## Supplementary material for "Identification of Potential Regulatory Non-Coding RNAs in *Lotus Japonicus* Symbiosis": SF4 - Gene and Isoform information (part 286 of 830)

### Sheet: Isoform_Peptide_Annotation (continued)
transcript_id	overlap	gene_id	Peptide_ID	targetID_PfamA	targetID_eggNOG	targetID_SwissProt	header_or_description_PfamA	header_or_description_eggNOG	header_or_description_SwissProt	e.value_PfamA	e.value_eggNOG	e.value_SwissProt	sequenceidentity_PfamA	sequenceidentity_eggNOG	sequenceidentity_SwissProt	bitscore_PfamA	bitscore_eggNOG	bitscore_SwissProt	query_start_PfamA	query_start_eggNOG	query_start_SwissProt	query_end_PfamA	query_end_eggNOG	query_end_SwissProt	psauron_is_protein	in.frame_score	transcript_length	peptide_length	Fickett_score	pI	ORF_integrity	coding_probability	label	seqnames	start	end	width	strand	gene_name	summed_go	products	GAF_Product	pfam_hmm	CSP_name_Simona	Annotation_Ye2024	Gene_name_Ye2024	RNA_Exp_Clust_Label_Ye2024
LotjaGi3g1v0034000.2.nasc017	LotjaGi3g1v0034000	LotjaGi3g1v0034000	LotjaGi3g1v0034000.2.nasc017.p1																						TRUE	0.99568	4140	776	0.47121	5.29389	1	1	coding	LjG1.1_chr3	3587557	3607558	20002	+		GO:0006355	Protein strawberry notch like 1;interpro_id=IPR011011 (Zinc finger%2C FYVE/PHD-type), IPR026937 (Strawberry notch%2C helicase C domain), IPR027417 (P-loop containing nucleoside triphosphate hydrolase);gene_ontology_id=N.A.;best_blast_hit_tair=AT1G79350.1 RING/FYVE/PHD zinc finger superfamily protein;best_blast_hit_sprot=sp|F4IF36|FGT1_ARATH Protein FORGETTER 1;best_blast_hit_trembl_plants=tr|A0A072TQ60|A0A072TQ60_MEDTR RING/FYVE/PHD zinc finger protein	Protein strawberry notch like 1; TAIR: AT1G79350.1 RING/FYVE/PHD zinc finger superfamily protein; Swiss-Prot: sp|F4IF36|FGT1_ARATH Protein FORGETTER 1; TrEMBL-Plants: tr|A0A072TQ60|A0A072TQ60_MEDTR RING/FYVE/PHD zinc finger protein; Found in the gene: LotjaGi3g1v0034000	AAA_34, Helicase_C_4, PF00628.35, PF13871.12, PF13872.12, PF23547.1, PF23548.1, PF25373.1, PHD, SBNO, Zn_ribbon_FGT1_1, Zn_ribbon_FGT1_2
LotjaGi3g1v0034000.2.nasc018	LotjaGi3g1v0034000	LotjaGi3g1v0034000	LotjaGi3g1v0034000.2.nasc018.p2																						FALSE	0.00067	2475	788	0.4655	5.40609	1	1	coding	LjG1.1_chr3	3587557	3607558	20002	+		GO:0006355	Protein strawberry notch like 1;interpro_id=IPR011011 (Zinc finger%2C FYVE/PHD-type), IPR026937 (Strawberry notch%2C helicase C domain), IPR027417 (P-loop containing nucleoside triphosphate hydrolase);gene_ontology_id=N.A.;best_blast_hit_tair=AT1G79350.1 RING/FYVE/PHD zinc finger superfamily protein;best_blast_hit_sprot=sp|F4IF36|FGT1_ARATH Protein FORGETTER 1;best_blast_hit_trembl_plants=tr|A0A072TQ60|A0A072TQ60_MEDTR RING/FYVE/PHD zinc finger protein	Protein strawberry notch like 1; TAIR: AT1G79350.1 RING/FYVE/PHD zinc finger superfamily protein; Swiss-Prot: sp|F4IF36|FGT1_ARATH Protein FORGETTER 1; TrEMBL-Plants: tr|A0A072TQ60|A0A072TQ60_MEDTR RING/FYVE/PHD zinc finger protein; Found in the gene: LotjaGi3g1v0034000	AAA_34, Helicase_C_4, PF00628.35, PF13871.12, PF13872.12, PF23547.1, PF23548.1, PF25373.1, PHD, SBNO, Zn_ribbon_FGT1_1, Zn_ribbon_FGT1_2
LotjaGi3g1v0034000.2.nasc018	LotjaGi3g1v0034000	LotjaGi3g1v0034000	LotjaGi3g1v0034000.2.nasc018.p1																						TRUE	0.99597	2475	788	0.4655	5.40609	1	1	coding	LjG1.1_chr3	3587557	3607558	20002	+		GO:0006355	Protein strawberry notch like 1;interpro_id=IPR011011 (Zinc finger%2C FYVE/PHD-type), IPR026937 (Strawberry notch%2C helicase C domain), IPR027417 (P-loop containing nucleoside triphosphate hydrolase);gene_ontology_id=N.A.;best_blast_hit_tair=AT1G79350.1 RING/FYVE/PHD zinc finger superfamily protein;best_blast_hit_sprot=sp|F4IF36|FGT1_ARATH Protein FORGETTER 1;best_blast_hit_trembl_plants=tr|A0A072TQ60|A0A072TQ60_MEDTR RING/FYVE/PHD zinc finger protein	Protein strawberry notch like 1; TAIR: AT1G79350.1 RING/FYVE/PHD zinc finger superfamily protein; Swiss-Prot: sp|F4IF36|FGT1_ARATH Protein FORGETTER 1; TrEMBL-Plants: tr|A0A072TQ60|A0A072TQ60_MEDTR RING/FYVE/PHD zinc finger protein; Found in the gene: LotjaGi3g1v0034000	AAA_34, Helicase_C_4, PF00628.35, PF13871.12, PF13872.12, PF23547.1, PF23548.1, PF25373.1, PHD, SBNO, Zn_ribbon_FGT1_1, Zn_ribbon_FGT1_2
LotjaGi3g1v0034000.2.nasc020	LotjaGi3g1v0034000	LotjaGi3g1v0034000	LotjaGi3g1v0034000.2.nasc020.p1																						TRUE	0.99494	3751	921	0.47634	6.19445	1	1	coding	LjG1.1_chr3	3587557	3607558	20002	+		GO:0006355	Protein strawberry notch like 1;interpro_id=IPR011011 (Zinc finger%2C FYVE/PHD-type), IPR026937 (Strawberry notch%2C helicase C domain), IPR027417 (P-loop containing nucleoside triphosphate hydrolase);gene_ontology_id=N.A.;best_blast_hit_tair=AT1G79350.1 RING/FYVE/PHD zinc finger superfamily protein;best_blast_hit_sprot=sp|F4IF36|FGT1_ARATH Protein FORGETTER 1;best_blast_hit_trembl_plants=tr|A0A072TQ60|A0A072TQ60_MEDTR RING/FYVE/PHD zinc finger protein	Protein strawberry notch like 1; TAIR: AT1G79350.1 RING/FYVE/PHD zinc finger superfamily protein; Swiss-Prot: sp|F4IF36|FGT1_ARATH Protein FORGETTER 1; TrEMBL-Plants: tr|A0A072TQ60|A0A072TQ60_MEDTR RING/FYVE/PHD zinc finger protein; Found in the gene: LotjaGi3g1v0034000	AAA_34, Helicase_C_4, PF00628.35, PF13871.12, PF13872.12, PF23547.1, PF23548.1, PF25373.1, PHD, SBNO, Zn_ribbon_FGT1_1, Zn_ribbon_FGT1_2
LotjaGi3g1v0034000.2.nasc020	LotjaGi3g1v0034000	LotjaGi3g1v0034000	LotjaGi3g1v0034000.2.nasc020.p2																						FALSE	0.00067	3751	921	0.47634	6.19445	1	1	coding	LjG1.1_chr3	3587557	3607558	20002	+		GO:0006355	Protein strawberry notch like 1;interpro_id=IPR011011 (Zinc finger%2C FYVE/PHD-type), IPR026937 (Strawberry notch%2C helicase C domain), IPR027417 (P-loop containing nucleoside triphosphate hydrolase);gene_ontology_id=N.A.;best_blast_hit_tair=AT1G79350.1 RING/FYVE/PHD zinc finger superfamily protein;best_blast_hit_sprot=sp|F4IF36|FGT1_ARATH Protein FORGETTER 1;best_blast_hit_trembl_plants=tr|A0A072TQ60|A0A072TQ60_MEDTR RING/FYVE/PHD zinc finger protein	Protein strawberry notch like 1; TAIR: AT1G79350.1 RING/FYVE/PHD zinc finger superfamily protein; Swiss-Prot: sp|F4IF36|FGT1_ARATH Protein FORGETTER 1; TrEMBL-Plants: tr|A0A072TQ60|A0A072TQ60_MEDTR RING/FYVE/PHD zinc finger protein; Found in the gene: LotjaGi3g1v0034000	AAA_34, Helicase_C_4, PF00628.35, PF13871.12, PF13872.12, PF23547.1, PF23548.1, PF25373.1, PHD, SBNO, Zn_ribbon_FGT1_1, Zn_ribbon_FGT1_2
LotjaGi3g1v0034000.2.nasc029	LotjaGi3g1v0034000	LotjaGi3g1v0034000	LotjaGi3g1v0034000.2.nasc029.p1																						TRUE	0.99472	4110	1179	0.50476	5.90059	1	1	coding	LjG1.1_chr3	3587557	3607558	20002	+		GO:0006355	Protein strawberry notch like 1;interpro_id=IPR011011 (Zinc finger%2C FYVE/PHD-type), IPR026937 (Strawberry notch%2C helicase C domain), IPR027417 (P-loop containing nucleoside triphosphate hydrolase);gene_ontology_id=N.A.;best_blast_hit_tair=AT1G79350.1 RING/FYVE/PHD zinc finger superfamily protein;best_blast_hit_sprot=sp|F4IF36|FGT1_ARATH Protein FORGETTER 1;best_blast_hit_trembl_plants=tr|A0A072TQ60|A0A072TQ60_MEDTR RING/FYVE/PHD zinc finger protein	Protein strawberry notch like 1; TAIR: AT1G79350.1 RING/FYVE/PHD zinc finger superfamily protein; Swiss-Prot: sp|F4IF36|FGT1_ARATH Protein FORGETTER 1; TrEMBL-Plants: tr|A0A072TQ60|A0A072TQ60_MEDTR RING/FYVE/PHD zinc finger protein; Found in the gene: LotjaGi3g1v0034000	AAA_34, Helicase_C_4, PF00628.35, PF13871.12, PF13872.12, PF23547.1, PF23548.1, PF25373.1, PHD, SBNO, Zn_ribbon_FGT1_1, Zn_ribbon_FGT1_2
LotjaGi3g1v0034000.2.nasc029	LotjaGi3g1v0034000	LotjaGi3g1v0034000	LotjaGi3g1v0034000.2.nasc029.p2																						FALSE	0.00067	4110	1179	0.50476	5.90059	1	1	coding	LjG1.1_chr3	3587557	3607558	20002	+		GO:0006355	Protein strawberry notch like 1;interpro_id=IPR011011 (Zinc finger%2C FYVE/PHD-type), IPR026937 (Strawberry notch%2C helicase C domain), IPR027417 (P-loop containing nucleoside triphosphate hydrolase);gene_ontology_id=N.A.;best_blast_hit_tair=AT1G79350.1 RING/FYVE/PHD zinc finger superfamily protein;best_blast_hit_sprot=sp|F4IF36|FGT1_ARATH Protein FORGETTER 1;best_blast_hit_trembl_plants=tr|A0A072TQ60|A0A072TQ60_MEDTR RING/FYVE/PHD zinc finger protein	Protein strawberry notch like 1; TAIR: AT1G79350.1 RING/FYVE/PHD zinc finger superfamily protein; Swiss-Prot: sp|F4IF36|FGT1_ARATH Protein FORGETTER 1; TrEMBL-Plants: tr|A0A072TQ60|A0A072TQ60_MEDTR RING/FYVE/PHD zinc finger protein; Found in the gene: LotjaGi3g1v0034000	AAA_34, Helicase_C_4, PF00628.35, PF13871.12, PF13872.12, PF23547.1, PF23548.1, PF25373.1, PHD, SBNO, Zn_ribbon_FGT1_1, Zn_ribbon_FGT1_2
LotjaGi3g1v0034000.2.nasc030	LotjaGi3g1v0034000	LotjaGi3g1v0034000	LotjaGi3g1v0034000.2.nasc030.p1																						TRUE	0.99447	4058	1208	0.4749	6.01632	1	1	coding	LjG1.1_chr3	3587557	3607558	20002	+		GO:0006355	Protein strawberry notch like 1;interpro_id=IPR011011 (Zinc finger%2C FYVE/PHD-type), IPR026937 (Strawberry notch%2C helicase C domain), IPR027417 (P-loop containing nucleoside triphosphate hydrolase);gene_ontology_id=N.A.;best_blast_hit_tair=AT1G79350.1 RING/FYVE/PHD zinc finger superfamily protein;best_blast_hit_sprot=sp|F4IF36|FGT1_ARATH Protein FORGETTER 1;best_blast_hit_trembl_plants=tr|A0A072TQ60|A0A072TQ60_MEDTR RING/FYVE/PHD zinc finger protein	Protein strawberry notch like 1; TAIR: AT1G79350.1 RING/FYVE/PHD zinc finger superfamily protein; Swiss-Prot: sp|F4IF36|FGT1_ARATH Protein FORGETTER 1; TrEMBL-Plants: tr|A0A072TQ60|A0A072TQ60_MEDTR RING/FYVE/PHD zinc finger protein; Found in the gene: LotjaGi3g1v0034000	AAA_34, Helicase_C_4, PF00628.35, PF13871.12, PF13872.12, PF23547.1, PF23548.1, PF25373.1, PHD, SBNO, Zn_ribbon_FGT1_1, Zn_ribbon_FGT1_2
LotjaGi3g1v0034000.2.nasc030	LotjaGi3g1v0034000	LotjaGi3g1v0034000	LotjaGi3g1v0034000.2.nasc030.p2																						FALSE	0.00067	4058	1208	0.4749	6.01632	1	1	coding	LjG1.1_chr3	3587557	3607558	20002	+		GO:0006355	Protein strawberry notch like 1;interpro_id=IPR011011 (Zinc finger%2C FYVE/PHD-type), IPR026937 (Strawberry notch%2C helicase C domain), IPR027417 (P-loop containing nucleoside triphosphate hydrolase);gene_ontology_id=N.A.;best_blast_hit_tair=AT1G79350.1 RING/FYVE/PHD zinc finger superfamily protein;best_blast_hit_sprot=sp|F4IF36|FGT1_ARATH Protein FORGETTER 1;best_blast_hit_trembl_plants=tr|A0A072TQ60|A0A072TQ60_MEDTR RING/FYVE/PHD zinc finger protein	Protein strawberry notch like 1; TAIR: AT1G79350.1 RING/FYVE/PHD zinc finger superfamily protein; Swiss-Prot: sp|F4IF36|FGT1_ARATH Protein FORGETTER 1; TrEMBL-Plants: tr|A0A072TQ60|A0A072TQ60_MEDTR RING/FYVE/PHD zinc finger protein; Found in the gene: LotjaGi3g1v0034000	AAA_34, Helicase_C_4, PF00628.35, PF13871.12, PF13872.12, PF23547.1, PF23548.1, PF25373.1, PHD, SBNO, Zn_ribbon_FGT1_1, Zn_ribbon_FGT1_2
LotjaGi3g1v0034000.2.nasc031	LotjaGi3g1v0034000	LotjaGi3g1v0034000	LotjaGi3g1v0034000.2.nasc031.p1																						TRUE	0.9936	3877	1263	0.45825	6.27545	1	1	coding	LjG1.1_chr3	3587557	3607558	20002	+		GO:0006355	Protein strawberry notch like 1;interpro_id=IPR011011 (Zinc finger%2C FYVE/PHD-type), IPR026937 (Strawberry notch%2C helicase C domain), IPR027417 (P-loop containing nucleoside triphosphate hydrolase);gene_ontology_id=N.A.;best_blast_hit_tair=AT1G79350.1 RING/FYVE/PHD zinc finger superfamily protein;best_blast_hit_sprot=sp|F4IF36|FGT1_ARATH Protein FORGETTER 1;best_blast_hit_trembl_plants=tr|A0A072TQ60|A0A072TQ60_MEDTR RING/FYVE/PHD zinc finger protein	Protein strawberry notch like 1; TAIR: AT1G79350.1 RING/FYVE/PHD zinc finger superfamily protein; Swiss-Prot: sp|F4IF36|FGT1_ARATH Protein FORGETTER 1; TrEMBL-Plants: tr|A0A072TQ60|A0A072TQ60_MEDTR RING/FYVE/PHD zinc finger protein; Found in the gene: LotjaGi3g1v0034000	AAA_34, Helicase_C_4, PF00628.35, PF13871.12, PF13872.12, PF23547.1, PF23548.1, PF25373.1, PHD, SBNO, Zn_ribbon_FGT1_1, Zn_ribbon_FGT1_2
LotjaGi3g1v0034000.2.nasc031	LotjaGi3g1v0034000	LotjaGi3g1v0034000	LotjaGi3g1v0034000.2.nasc031.p2																						FALSE	0.00067	3877	1263	0.45825	6.27545	1	1	coding	LjG1.1_chr3	3587557	3607558	20002	+		GO:0006355	Protein strawberry notch like 1;interpro_id=IPR011011 (Zinc finger%2C FYVE/PHD-type), IPR026937 (Strawberry notch%2C helicase C domain), IPR027417 (P-loop containing nucleoside triphosphate hydrolase);gene_ontology_id=N.A.;best_blast_hit_tair=AT1G79350.1 RING/FYVE/PHD zinc finger superfamily protein;best_blast_hit_sprot=sp|F4IF36|FGT1_ARATH Protein FORGETTER 1;best_blast_hit_trembl_plants=tr|A0A072TQ60|A0A072TQ60_MEDTR RING/FYVE/PHD zinc finger protein	Protein strawberry notch like 1; TAIR: AT1G79350.1 RING/FYVE/PHD zinc finger superfamily protein; Swiss-Prot: sp|F4IF36|FGT1_ARATH Protein FORGETTER 1; TrEMBL-Plants: tr|A0A072TQ60|A0A072TQ60_MEDTR RING/FYVE/PHD zinc finger protein; Found in the gene: LotjaGi3g1v0034000	AAA_34, Helicase_C_4, PF00628.35, PF13871.12, PF13872.12, PF23547.1, PF23548.1, PF25373.1, PHD, SBNO, Zn_ribbon_FGT1_1, Zn_ribbon_FGT1_2
LotjaGi3g1v0034100.1	LotjaGi3g1v0034100	LotjaGi3g1v0034100	LotjaGi3g1v0034100.1.p1	PF00656.27	KOG1546	O64517	Caspase domain	cysteine-type peptidase activity	sp|O64517|MCA4_ARATH Metacaspase-4 OS=Arabidopsis thaliana OX=3702 GN=AMC4 PE=1 SV=1	2.113E-13	8.228E-45	1.166E-182	31.700	51.900	67.400	72	173	575	3	1	1	142	172	428	TRUE	0.99835	1910	429	0.47373	4.98429	1	1	coding	LjG1.1_chr3	3607845	3610451	2607	-			Metacaspase;interpro_id=IPR029030 (Caspase-like domain);gene_ontology_id=N.A.;best_blast_hit_tair=AT1G79340.1 metacaspase 4;best_blast_hit_sprot=sp|O64517|MCA4_ARATH Metacaspase-4;best_blast_hit_trembl_plants=tr|A0A072U0M2|A0A072U0M2_MEDTR ICE-like protease (Caspase) p20 domain protein
LotjaGi3g1v0034100.1	LotjaGi3g1v0034100	LotjaGi3g1v0034100	LotjaGi3g1v0034100.1.p2																						FALSE	0.15437	1910	429	0.47373	4.98429	1	1	coding	LjG1.1_chr3	3607845	3610451	2607	-			Metacaspase;interpro_id=IPR029030 (Caspase-like domain);gene_ontology_id=N.A.;best_blast_hit_tair=AT1G79340.1 metacaspase 4;best_blast_hit_sprot=sp|O64517|MCA4_ARATH Metacaspase-4;best_blast_hit_trembl_plants=tr|A0A072U0M2|A0A072U0M2_MEDTR ICE-like protease (Caspase) p20 domain protein
LotjaGi3g1v0034100.1.nasc001	LotjaGi3g1v0034100	LotjaGi3g1v0034100	LotjaGi3g1v0034100.1.nasc001.p1																						TRUE	0.99919	1271	121	0.34121	4.80712	1	0.67163	coding	LjG1.1_chr3	3607845	3610451	2607	-			Metacaspase;interpro_id=IPR029030 (Caspase-like domain);gene_ontology_id=N.A.;best_blast_hit_tair=AT1G79340.1 metacaspase 4;best_blast_hit_sprot=sp|O64517|MCA4_ARATH Metacaspase-4;best_blast_hit_trembl_plants=tr|A0A072U0M2|A0A072U0M2_MEDTR ICE-like protease (Caspase) p20 domain protein
LotjaGi3g1v0034200.1	LotjaGi3g1v0034200	LotjaGi3g1v0034200	LotjaGi3g1v0034200.1.p1																						TRUE	0.9979	2319	385	0.38843	9.82003	1	0.999996	coding	LjG1.1_chr3	3640392	3643672	3281	+		GO:0003824, GO:0006281, GO:0006284, GO:0008152, GO:0008725, GO:0016787, GO:0016798	DNA-3-methyladenine glycosylase, putative;interpro_id=IPR005019 (Methyladenine glycosylase);gene_ontology_id=GO:0003824, GO:0006281, GO:0006284, GO:0008152, GO:0008725, GO:0016787, GO:0016798;best_blast_hit_tair=AT3G12710.1 DNA glycosylase superfamily protein;best_blast_hit_sprot=sp|Q7VG78|GUAA_HELHP Probable GMP synthase [glutamine-hydrolyzing];best_blast_hit_trembl_plants=tr|V7AJL3|V7AJL3_PHAVU Uncharacterized protein	DNA-3-methyladenine glycosylase, putative; TAIR: AT3G12710.1 DNA glycosylase superfamily protein; Swiss-Prot: sp|Q7VG78|GUAA_HELHP Probable GMP synthase [glutamine-hydrolyzing]; TrEMBL-Plants: tr|V7AJL3|V7AJL3_PHAVU Uncharacterized protein; Found in the gene: LotjaGi3g1v0034200
LotjaGi3g1v0034200.1.nasc001	LotjaGi3g1v0034200	LotjaGi3g1v0034200	LotjaGi3g1v0034200.1.nasc001.p1																						TRUE	0.99453	1031	232	0.37219	10.1487	1	0.987363	coding	LjG1.1_chr3	3640392	3643672	3281	+		GO:0003824, GO:0006281, GO:0006284, GO:0008152, GO:0008725, GO:0016787, GO:0016798	DNA-3-methyladenine glycosylase, putative;interpro_id=IPR005019 (Methyladenine glycosylase);gene_ontology_id=GO:0003824, GO:0006281, GO:0006284, GO:0008152, GO:0008725, GO:0016787, GO:0016798;best_blast_hit_tair=AT3G12710.1 DNA glycosylase superfamily protein;best_blast_hit_sprot=sp|Q7VG78|GUAA_HELHP Probable GMP synthase [glutamine-hydrolyzing];best_blast_hit_trembl_plants=tr|V7AJL3|V7AJL3_PHAVU Uncharacterized protein	DNA-3-methyladenine glycosylase, putative; TAIR: AT3G12710.1 DNA glycosylase superfamily protein; Swiss-Prot: sp|Q7VG78|GUAA_HELHP Probable GMP synthase [glutamine-hydrolyzing]; TrEMBL-Plants: tr|V7AJL3|V7AJL3_PHAVU Uncharacterized protein; Found in the gene: LotjaGi3g1v0034200
LotjaGi3g1v0034200.1.nasc002	LotjaGi3g1v0034200	LotjaGi3g1v0034200	LotjaGi3g1v0034200.1.nasc002.p1																						TRUE	0.9966	1313	227	0.40815	9.97618	1	0.99621	coding	LjG1.1_chr3	3640392	3643672	3281	+		GO:0003824, GO:0006281, GO:0006284, GO:0008152, GO:0008725, GO:0016787, GO:0016798	DNA-3-methyladenine glycosylase, putative;interpro_id=IPR005019 (Methyladenine glycosylase);gene_ontology_id=GO:0003824, GO:0006281, GO:0006284, GO:0008152, GO:0008725, GO:0016787, GO:0016798;best_blast_hit_tair=AT3G12710.1 DNA glycosylase superfamily protein;best_blast_hit_sprot=sp|Q7VG78|GUAA_HELHP Probable GMP synthase [glutamine-hydrolyzing];best_blast_hit_trembl_plants=tr|V7AJL3|V7AJL3_PHAVU Uncharacterized protein	DNA-3-methyladenine glycosylase, putative; TAIR: AT3G12710.1 DNA glycosylase superfamily protein; Swiss-Prot: sp|Q7VG78|GUAA_HELHP Probable GMP synthase [glutamine-hydrolyzing]; TrEMBL-Plants: tr|V7AJL3|V7AJL3_PHAVU Uncharacterized protein; Found in the gene: LotjaGi3g1v0034200
LotjaGi3g1v0034200.1.nasc003	LotjaGi3g1v0034200	LotjaGi3g1v0034200	LotjaGi3g1v0034200.1.nasc003.p1	PF03352.18	2QPY5	P05100	Methyladenine glycosylase	DNA-3-methyladenine glycosylase activity	sp|P05100|3MG1_ECOLI DNA-3-methyladenine glycosylase 1 OS=Escherichia coli (strain K12) OX=83333 GN=tag PE=1 SV=1	1.955E-16	3.090E-101	8.119E-13	67.000	65.100	61.600	79	330	73	198	1	197	254	254	254	TRUE	0.99824	1193	264	0.44004	9.94813	1	0.999829	coding	LjG1.1_chr3	3640392	3643672	3281	+		GO:0003824, GO:0006281, GO:0006284, GO:0008152, GO:0008725, GO:0016787, GO:0016798	DNA-3-methyladenine glycosylase, putative;interpro_id=IPR005019 (Methyladenine glycosylase);gene_ontology_id=GO:0003824, GO:0006281, GO:0006284, GO:0008152, GO:0008725, GO:0016787, GO:0016798;best_blast_hit_tair=AT3G12710.1 DNA glycosylase superfamily protein;best_blast_hit_sprot=sp|Q7VG78|GUAA_HELHP Probable GMP synthase [glutamine-hydrolyzing];best_blast_hit_trembl_plants=tr|V7AJL3|V7AJL3_PHAVU Uncharacterized protein	DNA-3-methyladenine glycosylase, putative; TAIR: AT3G12710.1 DNA glycosylase superfamily protein; Swiss-Prot: sp|Q7VG78|GUAA_HELHP Probable GMP synthase [glutamine-hydrolyzing]; TrEMBL-Plants: tr|V7AJL3|V7AJL3_PHAVU Uncharacterized protein; Found in the gene: LotjaGi3g1v0034200
LotjaGi3g1v0034200.1.nasc004	LotjaGi3g1v0034200	LotjaGi3g1v0034200	LotjaGi3g1v0034200.1.nasc004.p1																						TRUE	0.99866	1619	301	0.43894	9.6831	1	0.999979	coding	LjG1.1_chr3	3640392	3643672	3281	+		GO:0003824, GO:0006281, GO:0006284, GO:0008152, GO:0008725, GO:0016787, GO:0016798	DNA-3-methyladenine glycosylase, putative;interpro_id=IPR005019 (Methyladenine glycosylase);gene_ontology_id=GO:0003824, GO:0006281, GO:0006284, GO:0008152, GO:0008725, GO:0016787, GO:0016798;best_blast_hit_tair=AT3G12710.1 DNA glycosylase superfamily protein;best_blast_hit_sprot=sp|Q7VG78|GUAA_HELHP Probable GMP synthase [glutamine-hydrolyzing];best_blast_hit_trembl_plants=tr|V7AJL3|V7AJL3_PHAVU Uncharacterized protein	DNA-3-methyladenine glycosylase, putative; TAIR: AT3G12710.1 DNA glycosylase superfamily protein; Swiss-Prot: sp|Q7VG78|GUAA_HELHP Probable GMP synthase [glutamine-hydrolyzing]; TrEMBL-Plants: tr|V7AJL3|V7AJL3_PHAVU Uncharacterized protein; Found in the gene: LotjaGi3g1v0034200
LotjaGi3g1v0034300_LC.1.nasc001	LotjaGi3g1v0034300_LC	LotjaGi3g1v0034300_LC																									702	75	0.37943	8.8365	1	0.0803096	noncoding	LjG1.1_chr3	3645262	3656346	11085	+			LotjaGi3g1v0034300_LC
LotjaGi3g1v0034300_LC.1.nasc002	LotjaGi3g1v0034300_LC	LotjaGi3g1v0034300_LC																									529	93	0.31209	9.36411	1	0.0846262	noncoding	LjG1.1_chr3	3645262	3656346	11085	+			LotjaGi3g1v0034300_LC
LotjaGi3g1v0034300_LC.1.nasc003	LotjaGi3g1v0034300_LC	LotjaGi3g1v0034300_LC	LotjaGi3g1v0034300_LC.1.nasc003.p1	PF00069.31	KOG3304	Q1PFB9	Protein kinase domain	regulation of transcription by RNA polymerase II	sp|Q1PFB9|AGC17_ARATH Serine/threonine-protein kinase AGC1-7 OS=Arabidopsis thaliana OX=3702 GN=AGC1-7 PE=1 SV=1	1.267E-11	8.396E-44	9.193E-68	34.400	52.500	70.200	64	163	233	137	93	83	245	237	244	TRUE	0.99351	2332	248	0.34979	9.45256	1	0.990254	coding	LjG1.1_chr3	3645262	3656346	11085	+			LotjaGi3g1v0034300_LC
LotjaGi3g1v0034300_LC.1.nasc004	LotjaGi3g1v0034300_LC	LotjaGi3g1v0034300_LC	LotjaGi3g1v0034300_LC.1.nasc004.p1																						TRUE	0.98136	2167	526	0.44543	8.05412	1	1	coding	LjG1.1_chr3	3645262	3656346	11085	+			LotjaGi3g1v0034300_LC
LotjaGi3g1v0034300_LC.1.nasc005	LotjaGi3g1v0034300_LC	LotjaGi3g1v0034300_LC	LotjaGi3g1v0034300_LC.1.nasc005.p1																						TRUE	0.98136	4055	526	0.41629	8.05412	1	1	coding	LjG1.1_chr3	3645262	3656346	11085	+			LotjaGi3g1v0034300_LC
LotjaGi3g1v0034300_LC.1.nasc005	LotjaGi3g1v0034300_LC	LotjaGi3g1v0034300_LC	LotjaGi3g1v0034300_LC.1.nasc005.p2																						TRUE	0.99425	4055	526	0.41629	8.05412	1	1	coding	LjG1.1_chr3	3645262	3656346	11085	+			LotjaGi3g1v0034300_LC
LotjaGi3g1v0034300_LC.1.nasc007	LotjaGi3g1v0034300_LC	LotjaGi3g1v0034300_LC	LotjaGi3g1v0034300_LC.1.nasc007.p1																						TRUE	0.98136	2936	526	0.43052	8.05412	1	1	coding	LjG1.1_chr3	3645262	3656346	11085	+			LotjaGi3g1v0034300_LC
LotjaGi3g1v0034300_LC.1.nasc008	LotjaGi3g1v0034300_LC	LotjaGi3g1v0034300_LC	LotjaGi3g1v0034300_LC.1.nasc008.p1																						TRUE	0.98136	3040	526	0.4299	8.05412	1	1	coding	LjG1.1_chr3	3645262	3656346	11085	+			LotjaGi3g1v0034300_LC
LotjaGi3g1v0034300_LC.1.nasc008	LotjaGi3g1v0034300_LC	LotjaGi3g1v0034300_LC	LotjaGi3g1v0034300_LC.1.nasc008.p2																						TRUE	0.983	3040	526	0.4299	8.05412	1	1	coding	LjG1.1_chr3	3645262	3656346	11085	+			LotjaGi3g1v0034300_LC
LotjaGi3g1v0034300_LC.1.nasc009	LotjaGi3g1v0034300_LC	LotjaGi3g1v0034300_LC	LotjaGi3g1v0034300_LC.1.nasc009.p2																						TRUE	0.98796	3583	526	0.42344	8.05412	1	1	coding	LjG1.1_chr3	3645262	3656346	11085	+			LotjaGi3g1v0034300_LC
LotjaGi3g1v0034300_LC.1.nasc009	LotjaGi3g1v0034300_LC	LotjaGi3g1v0034300_LC	LotjaGi3g1v0034300_LC.1.nasc009.p1																						TRUE	0.98136	3583	526	0.42344	8.05412	1	1	coding	LjG1.1_chr3	3645262	3656346	11085	+			LotjaGi3g1v0034300_LC
LotjaGi3g1v0034300_LC.1.nasc010	LotjaGi3g1v0034300_LC	LotjaGi3g1v0034300_LC	LotjaGi3g1v0034300_LC.1.nasc010.p1																						TRUE	0.98136	3300	526	0.42618	8.05412	1	1	coding	LjG1.1_chr3	3645262	3656346	11085	+			LotjaGi3g1v0034300_LC
LotjaGi3g1v0034300_LC.1.nasc010	LotjaGi3g1v0034300_LC	LotjaGi3g1v0034300_LC	LotjaGi3g1v0034300_LC.1.nasc010.p2																						TRUE	0.98898	3300	526	0.42618	8.05412	1	1	coding	LjG1.1_chr3	3645262	3656346	11085	+			LotjaGi3g1v0034300_LC
LotjaGi3g1v0034300_LC.1.nasc011	LotjaGi3g1v0034300_LC	LotjaGi3g1v0034300_LC	LotjaGi3g1v0034300_LC.1.nasc011.p2																						TRUE	0.99078	3337	526	0.4268	8.05412	1	1	coding	LjG1.1_chr3	3645262	3656346	11085	+			LotjaGi3g1v0034300_LC
LotjaGi3g1v0034300_LC.1.nasc011	LotjaGi3g1v0034300_LC	LotjaGi3g1v0034300_LC	LotjaGi3g1v0034300_LC.1.nasc011.p1																						TRUE	0.98136	3337	526	0.4268	8.05412	1	1	coding	LjG1.1_chr3	3645262	3656346	11085	+			LotjaGi3g1v0034300_LC
LotjaGi3g1v0034300_LC.1.nasc012	LotjaGi3g1v0034300_LC	LotjaGi3g1v0034300_LC	LotjaGi3g1v0034300_LC.1.nasc012.p2																						TRUE	0.98981	4890	526	0.38922	8.05412	1	1	coding	LjG1.1_chr3	3645262	3656346	11085	+			LotjaGi3g1v0034300_LC
LotjaGi3g1v0034300_LC.1.nasc012	LotjaGi3g1v0034300_LC	LotjaGi3g1v0034300_LC	LotjaGi3g1v0034300_LC.1.nasc012.p1																						TRUE	0.98136	4890	526	0.38922	8.05412	1	1	coding	LjG1.1_chr3	3645262	3656346	11085	+			LotjaGi3g1v0034300_LC
LotjaGi3g1v0034300_LC.1.nasc013	LotjaGi3g1v0034300_LC	LotjaGi3g1v0034300_LC	LotjaGi3g1v0034300_LC.1.nasc013.p1																						TRUE	0.98136	3651	526	0.46208	8.05412	1	1	coding	LjG1.1_chr3	3645262	3656346	11085	+			LotjaGi3g1v0034300_LC
LotjaGi3g1v0034300_LC.1.nasc013	LotjaGi3g1v0034300_LC	LotjaGi3g1v0034300_LC	LotjaGi3g1v0034300_LC.1.nasc013.p2																						TRUE	0.9919	3651	526	0.46208	8.05412	1	1	coding	LjG1.1_chr3	3645262	3656346	11085	+			LotjaGi3g1v0034300_LC
LotjaGi3g1v0034300_LC.1.nasc014	LotjaGi3g1v0034300_LC	LotjaGi3g1v0034300_LC	LotjaGi3g1v0034300_LC.1.nasc014.p2																						TRUE	0.99287	4006	526	0.42584	8.05412	1	1	coding	LjG1.1_chr3	3645262	3656346	11085	+			LotjaGi3g1v0034300_LC
LotjaGi3g1v0034300_LC.1.nasc014	LotjaGi3g1v0034300_LC	LotjaGi3g1v0034300_LC	LotjaGi3g1v0034300_LC.1.nasc014.p1																						TRUE	0.98136	4006	526	0.42584	8.05412	1	1	coding	LjG1.1_chr3	3645262	3656346	11085	+			LotjaGi3g1v0034300_LC
LotjaGi3g1v0034300_LC.2.nasc012	LotjaGi3g1v0034300_LC	LotjaGi3g1v0034300_LC	LotjaGi3g1v0034300_LC.2.nasc012.p1																						TRUE	0.98136	4887	526	0.38922	8.05412	1	1	coding	LjG1.1_chr3	3645262	3656346	11085	+			LotjaGi3g1v0034300_LC
LotjaGi3g1v0034300_LC.2.nasc012	LotjaGi3g1v0034300_LC	LotjaGi3g1v0034300_LC	LotjaGi3g1v0034300_LC.2.nasc012.p2																						TRUE	0.99037	4887	526	0.38922	8.05412	1	1	coding	LjG1.1_chr3	3645262	3656346	11085	+			LotjaGi3g1v0034300_LC
LotjaGi3g1v0034300_LC.2.nasc013	LotjaGi3g1v0034300_LC	LotjaGi3g1v0034300_LC	LotjaGi3g1v0034300_LC.2.nasc013.p1																						TRUE	0.98136	3648	526	0.46208	8.05412	1	1	coding	LjG1.1_chr3	3645262	3656346	11085	+			LotjaGi3g1v0034300_LC
LotjaGi3g1v0034300_LC.2.nasc013	LotjaGi3g1v0034300_LC	LotjaGi3g1v0034300_LC	LotjaGi3g1v0034300_LC.2.nasc013.p2																						TRUE	0.99233	3648	526	0.46208	8.05412	1	1	coding	LjG1.1_chr3	3645262	3656346	11085	+			LotjaGi3g1v0034300_LC
LotjaGi3g1v0034300_LC.2.nasc014	LotjaGi3g1v0034300_LC	LotjaGi3g1v0034300_LC	LotjaGi3g1v0034300_LC.2.nasc014.p1																						TRUE	0.98136	4003	526	0.42584	8.05412	1	1	coding	LjG1.1_chr3	3645262	3656346	11085	+			LotjaGi3g1v0034300_LC
LotjaGi3g1v0034300_LC.2.nasc014	LotjaGi3g1v0034300_LC	LotjaGi3g1v0034300_LC	LotjaGi3g1v0034300_LC.2.nasc014.p2																						TRUE	0.9933	4003	526	0.42584	8.05412	1	1	coding	LjG1.1_chr3	3645262	3656346	11085	+			LotjaGi3g1v0034300_LC
LotjaGi3g1v0034400.1	LotjaGi3g1v0034400	LotjaGi3g1v0034400	LotjaGi3g1v0034400.1.p1																						TRUE	0.98904	5045	778	0.39651	6.2601	1	1	coding	LjG1.1_chr3	3661488	3667624	6137	+		GO:0004672, GO:0004674, GO:0005524, GO:0006468, GO:0016020, GO:0016021, GO:0016301, GO:0016310	Receptor protein kinase, putative;interpro_id=IPR001480 (Bulb-type lectin domain), IPR003609 (PAN/Apple domain), IPR011009 (Protein kinase-like domain);gene_ontology_id=GO:0004672, GO:0004674, GO:0005524, GO:0006468, GO:0016020, GO:0016021, GO:0016301, GO:0016310;best_blast_hit_tair=AT3G16030.1 lectin protein kinase family protein;best_blast_hit_sprot=sp|Q9LW83|CE101_ARATH G-type lectin S-receptor-like serine/threonine-protein kinase CES101;best_blast_hit_trembl_plants=tr|G7L986|G7L986_MEDTR Cysteine-rich RLK (Receptor-like kinase) protein	Receptor protein kinase, putative; TAIR: AT3G16030.1 lectin protein kinase family protein; Swiss-Prot: sp|Q9LW83|CE101_ARATH G-type lectin S-receptor-like serine/threonine-protein kinase CES101; TrEMBL-Plants: tr|G7L986|G7L986_MEDTR Cysteine-rich RLK (Receptor-like kinase) protein; Found in the gene: LotjaGi3g1v0034400
LotjaGi3g1v0034400.1.nasc001	LotjaGi3g1v0034400	LotjaGi3g1v0034400	LotjaGi3g1v0034400.1.nasc001.p1																						TRUE	0.98907	2823	423	0.38101	8.30748	1	1	coding	LjG1.1_chr3	3661488	3667624	6137	+		GO:0004672, GO:0004674, GO:0005524, GO:0006468, GO:0016020, GO:0016021, GO:0016301, GO:0016310	Receptor protein kinase, putative;interpro_id=IPR001480 (Bulb-type lectin domain), IPR003609 (PAN/Apple domain), IPR011009 (Protein kinase-like domain);gene_ontology_id=GO:0004672, GO:0004674, GO:0005524, GO:0006468, GO:0016020, GO:0016021, GO:0016301, GO:0016310;best_blast_hit_tair=AT3G16030.1 lectin protein kinase family protein;best_blast_hit_sprot=sp|Q9LW83|CE101_ARATH G-type lectin S-receptor-like serine/threonine-protein kinase CES101;best_blast_hit_trembl_plants=tr|G7L986|G7L986_MEDTR Cysteine-rich RLK (Receptor-like kinase) protein	Receptor protein kinase, putative; TAIR: AT3G16030.1 lectin protein kinase family protein; Swiss-Prot: sp|Q9LW83|CE101_ARATH G-type lectin S-receptor-like serine/threonine-protein kinase CES101; TrEMBL-Plants: tr|G7L986|G7L986_MEDTR Cysteine-rich RLK (Receptor-like kinase) protein; Found in the gene: LotjaGi3g1v0034400
LotjaGi3g1v0034400.1.nasc002	LotjaGi3g1v0034400	LotjaGi3g1v0034400	LotjaGi3g1v0034400.1.nasc002.p1																						TRUE	0.98942	2641	426	0.4006	7.85033	1	1	coding	LjG1.1_chr3	3661488	3667624	6137	+		GO:0004672, GO:0004674, GO:0005524, GO:0006468, GO:0016020, GO:0016021, GO:0016301, GO:0016310	Receptor protein kinase, putative;interpro_id=IPR001480 (Bulb-type lectin domain), IPR003609 (PAN/Apple domain), IPR011009 (Protein kinase-like domain);gene_ontology_id=GO:0004672, GO:0004674, GO:0005524, GO:0006468, GO:0016020, GO:0016021, GO:0016301, GO:0016310;best_blast_hit_tair=AT3G16030.1 lectin protein kinase family protein;best_blast_hit_sprot=sp|Q9LW83|CE101_ARATH G-type lectin S-receptor-like serine/threonine-protein kinase CES101;best_blast_hit_trembl_plants=tr|G7L986|G7L986_MEDTR Cysteine-rich RLK (Receptor-like kinase) protein	Receptor protein kinase, putative; TAIR: AT3G16030.1 lectin protein kinase family protein; Swiss-Prot: sp|Q9LW83|CE101_ARATH G-type lectin S-receptor-like serine/threonine-protein kinase CES101; TrEMBL-Plants: tr|G7L986|G7L986_MEDTR Cysteine-rich RLK (Receptor-like kinase) protein; Found in the gene: LotjaGi3g1v0034400
LotjaGi3g1v0034400.1.nasc003	LotjaGi3g1v0034400	LotjaGi3g1v0034400	LotjaGi3g1v0034400.1.nasc003.p1																						TRUE	0.98878	2865	491	0.40753	6.7924	1	1	coding	LjG1.1_chr3	3661488	3667624	6137	+		GO:0004672, GO:0004674, GO:0005524, GO:0006468, GO:0016020, GO:0016021, GO:0016301, GO:0016310	Receptor protein kinase, putative;interpro_id=IPR001480 (Bulb-type lectin domain), IPR003609 (PAN/Apple domain), IPR011009 (Protein kinase-like domain);gene_ontology_id=GO:0004672, GO:0004674, GO:0005524, GO:0006468, GO:0016020, GO:0016021, GO:0016301, GO:0016310;best_blast_hit_tair=AT3G16030.1 lectin protein kinase family protein;best_blast_hit_sprot=sp|Q9LW83|CE101_ARATH G-type lectin S-receptor-like serine/threonine-protein kinase CES101;best_blast_hit_trembl_plants=tr|G7L986|G7L986_MEDTR Cysteine-rich RLK (Receptor-like kinase) protein	Receptor protein kinase, putative; TAIR: AT3G16030.1 lectin protein kinase family protein; Swiss-Prot: sp|Q9LW83|CE101_ARATH G-type lectin S-receptor-like serine/threonine-protein kinase CES101; TrEMBL-Plants: tr|G7L986|G7L986_MEDTR Cysteine-rich RLK (Receptor-like kinase) protein; Found in the gene: LotjaGi3g1v0034400
LotjaGi3g1v0034400.1.nasc004	LotjaGi3g1v0034400	LotjaGi3g1v0034400	LotjaGi3g1v0034400.1.nasc004.p1																						TRUE	0.99184	3250	554	0.42291	6.88186	1	1	coding	LjG1.1_chr3	3661488	3667624	6137	+		GO:0004672, GO:0004674, GO:0005524, GO:0006468, GO:0016020, GO:0016021, GO:0016301, GO:0016310	Receptor protein kinase, putative;interpro_id=IPR001480 (Bulb-type lectin domain), IPR003609 (PAN/Apple domain), IPR011009 (Protein kinase-like domain);gene_ontology_id=GO:0004672, GO:0004674, GO:0005524, GO:0006468, GO:0016020, GO:0016021, GO:0016301, GO:0016310;best_blast_hit_tair=AT3G16030.1 lectin protein kinase family protein;best_blast_hit_sprot=sp|Q9LW83|CE101_ARATH G-type lectin S-receptor-like serine/threonine-protein kinase CES101;best_blast_hit_trembl_plants=tr|G7L986|G7L986_MEDTR Cysteine-rich RLK (Receptor-like kinase) protein	Receptor protein kinase, putative; TAIR: AT3G16030.1 lectin protein kinase family protein; Swiss-Prot: sp|Q9LW83|CE101_ARATH G-type lectin S-receptor-like serine/threonine-protein kinase CES101; TrEMBL-Plants: tr|G7L986|G7L986_MEDTR Cysteine-rich RLK (Receptor-like kinase) protein; Found in the gene: LotjaGi3g1v0034400
LotjaGi3g1v0034400.1.nasc005	LotjaGi3g1v0034400	LotjaGi3g1v0034400	LotjaGi3g1v0034400.1.nasc005.p1																						TRUE	0.99103	3292	629	0.42291	7.50322	1	1	coding	LjG1.1_chr3	3661488	3667624	6137	+		GO:0004672, GO:0004674, GO:0005524, GO:0006468, GO:0016020, GO:0016021, GO:0016301, GO:0016310	Receptor protein kinase, putative;interpro_id=IPR001480 (Bulb-type lectin domain), IPR003609 (PAN/Apple domain), IPR011009 (Protein kinase-like domain);gene_ontology_id=GO:0004672, GO:0004674, GO:0005524, GO:0006468, GO:0016020, GO:0016021, GO:0016301, GO:0016310;best_blast_hit_tair=AT3G16030.1 lectin protein kinase family protein;best_blast_hit_sprot=sp|Q9LW83|CE101_ARATH G-type lectin S-receptor-like serine/threonine-protein kinase CES101;best_blast_hit_trembl_plants=tr|G7L986|G7L986_MEDTR Cysteine-rich RLK (Receptor-like kinase) protein	Receptor protein kinase, putative; TAIR: AT3G16030.1 lectin protein kinase family protein; Swiss-Prot: sp|Q9LW83|CE101_ARATH G-type lectin S-receptor-like serine/threonine-protein kinase CES101; TrEMBL-Plants: tr|G7L986|G7L986_MEDTR Cysteine-rich RLK (Receptor-like kinase) protein; Found in the gene: LotjaGi3g1v0034400
LotjaGi3g1v0034400.1.nasc006	LotjaGi3g1v0034400	LotjaGi3g1v0034400	LotjaGi3g1v0034400.1.nasc006.p1																						TRUE	0.99015	3431	699	0.42291	6.95569	1	1	coding	LjG1.1_chr3	3661488	3667624	6137	+		GO:0004672, GO:0004674, GO:0005524, GO:0006468, GO:0016020, GO:0016021, GO:0016301, GO:0016310	Receptor protein kinase, putative;interpro_id=IPR001480 (Bulb-type lectin domain), IPR003609 (PAN/Apple domain), IPR011009 (Protein kinase-like domain);gene_ontology_id=GO:0004672, GO:0004674, GO:0005524, GO:0006468, GO:0016020, GO:0016021, GO:0016301, GO:0016310;best_blast_hit_tair=AT3G16030.1 lectin protein kinase family protein;best_blast_hit_sprot=sp|Q9LW83|CE101_ARATH G-type lectin S-receptor-like serine/threonine-protein kinase CES101;best_blast_hit_trembl_plants=tr|G7L986|G7L986_MEDTR Cysteine-rich RLK (Receptor-like kinase) protein	Receptor protein kinase, putative; TAIR: AT3G16030.1 lectin protein kinase family protein; Swiss-Prot: sp|Q9LW83|CE101_ARATH G-type lectin S-receptor-like serine/threonine-protein kinase CES101; TrEMBL-Plants: tr|G7L986|G7L986_MEDTR Cysteine-rich RLK (Receptor-like kinase) protein; Found in the gene: LotjaGi3g1v0034400
LotjaGi3g1v0034500.1	LotjaGi3g1v0034500	LotjaGi3g1v0034500	LotjaGi3g1v0034500.1.p1																						TRUE	0.99687	2628	697	0.43332	5.84591	1	1	coding	LjG1.1_chr3	3668364	3672089	3726	+		GO:0004672, GO:0004674, GO:0005524, GO:0006468, GO:0016020, GO:0016021, GO:0016301, GO:0016310	Receptor protein kinase, putative;interpro_id=IPR001480 (Bulb-type lectin domain), IPR003609 (PAN/Apple domain), IPR011009 (Protein kinase-like domain);gene_ontology_id=GO:0004672, GO:0004674, GO:0005524, GO:0006468, GO:0016020, GO:0016021, GO:0016301, GO:0016310;best_blast_hit_tair=AT3G16030.1 lectin protein kinase family protein;best_blast_hit_sprot=sp|Q9LW83|CE101_ARATH G-type lectin S-receptor-like serine/threonine-protein kinase CES101;best_blast_hit_trembl_plants=tr|A0A072U017|A0A072U017_MEDTR Cysteine-rich RLK (Receptor-like kinase) protein	Receptor protein kinase, putative; TAIR: AT3G16030.1 lectin protein kinase family protein; Swiss-Prot: sp|Q9LW83|CE101_ARATH G-type lectin S-receptor-like serine/threonine-protein kinase CES101; TrEMBL-Plants: tr|A0A072U017|A0A072U017_MEDTR Cysteine-rich RLK (Receptor-like kinase) protein; Found in the gene: LotjaGi3g1v0034500
LotjaGi3g1v0034500.1.nasc001	LotjaGi3g1v0034500	LotjaGi3g1v0034500	LotjaGi3g1v0034500.1.nasc001.p1																						TRUE	0.9975	1743	418	0.42147	6.0939	1	1	coding	LjG1.1_chr3	3668364	3672089	3726	+		GO:0004672, GO:0004674, GO:0005524, GO:0006468, GO:0016020, GO:0016021, GO:0016301, GO:0016310	Receptor protein kinase, putative;interpro_id=IPR001480 (Bulb-type lectin domain), IPR003609 (PAN/Apple domain), IPR011009 (Protein kinase-like domain);gene_ontology_id=GO:0004672, GO:0004674, GO:0005524, GO:0006468, GO:0016020, GO:0016021, GO:0016301, GO:0016310;best_blast_hit_tair=AT3G16030.1 lectin protein kinase family protein;best_blast_hit_sprot=sp|Q9LW83|CE101_ARATH G-type lectin S-receptor-like serine/threonine-protein kinase CES101;best_blast_hit_trembl_plants=tr|A0A072U017|A0A072U017_MEDTR Cysteine-rich RLK (Receptor-like kinase) protein	Receptor protein kinase, putative; TAIR: AT3G16030.1 lectin protein kinase family protein; Swiss-Prot: sp|Q9LW83|CE101_ARATH G-type lectin S-receptor-like serine/threonine-protein kinase CES101; TrEMBL-Plants: tr|A0A072U017|A0A072U017_MEDTR Cysteine-rich RLK (Receptor-like kinase) protein; Found in the gene: LotjaGi3g1v0034500
LotjaGi3g1v0034500.1.nasc002	LotjaGi3g1v0034500	LotjaGi3g1v0034500	LotjaGi3g1v0034500.1.nasc002.p1																						TRUE	0.99789	1559	429	0.45442	5.95129	1	1	coding	LjG1.1_chr3	3668364	3672089	3726	+		GO:0004672, GO:0004674, GO:0005524, GO:0006468, GO:0016020, GO:0016021, GO:0016301, GO:0016310	Receptor protein kinase, putative;interpro_id=IPR001480 (Bulb-type lectin domain), IPR003609 (PAN/Apple domain), IPR011009 (Protein kinase-like domain);gene_ontology_id=GO:0004672, GO:0004674, GO:0005524, GO:0006468, GO:0016020, GO:0016021, GO:0016301, GO:0016310;best_blast_hit_tair=AT3G16030.1 lectin protein kinase family protein;best_blast_hit_sprot=sp|Q9LW83|CE101_ARATH G-type lectin S-receptor-like serine/threonine-protein kinase CES101;best_blast_hit_trembl_plants=tr|A0A072U017|A0A072U017_MEDTR Cysteine-rich RLK (Receptor-like kinase) protein	Receptor protein kinase, putative; TAIR: AT3G16030.1 lectin protein kinase family protein; Swiss-Prot: sp|Q9LW83|CE101_ARATH G-type lectin S-receptor-like serine/threonine-protein kinase CES101; TrEMBL-Plants: tr|A0A072U017|A0A072U017_MEDTR Cysteine-rich RLK (Receptor-like kinase) protein; Found in the gene: LotjaGi3g1v0034500
LotjaGi3g1v0034500.1.nasc003	LotjaGi3g1v0034500	LotjaGi3g1v0034500	LotjaGi3g1v0034500.1.nasc003.p1																						TRUE	0.99816	1776	498	0.45213	5.43775	1	1	coding	LjG1.1_chr3	3668364	3672089	3726	+		GO:0004672, GO:0004674, GO:0005524, GO:0006468, GO:0016020, GO:0016021, GO:0016301, GO:0016310	Receptor protein kinase, putative;interpro_id=IPR001480 (Bulb-type lectin domain), IPR003609 (PAN/Apple domain), IPR011009 (Protein kinase-like domain);gene_ontology_id=GO:0004672, GO:0004674, GO:0005524, GO:0006468, GO:0016020, GO:0016021, GO:0016301, GO:0016310;best_blast_hit_tair=AT3G16030.1 lectin protein kinase family protein;best_blast_hit_sprot=sp|Q9LW83|CE101_ARATH G-type lectin S-receptor-like serine/threonine-protein kinase CES101;best_blast_hit_trembl_plants=tr|A0A072U017|A0A072U017_MEDTR Cysteine-rich RLK (Receptor-like kinase) protein	Receptor protein kinase, putative; TAIR: AT3G16030.1 lectin protein kinase family protein; Swiss-Prot: sp|Q9LW83|CE101_ARATH G-type lectin S-receptor-like serine/threonine-protein kinase CES101; TrEMBL-Plants: tr|A0A072U017|A0A072U017_MEDTR Cysteine-rich RLK (Receptor-like kinase) protein; Found in the gene: LotjaGi3g1v0034500
LotjaGi3g1v0034500.1.nasc004	LotjaGi3g1v0034500	LotjaGi3g1v0034500	LotjaGi3g1v0034500.1.nasc004.p1	PF01453.30, PF07714.23, PF08276.17, PF01453.30, PF07714.23, PF08276.17, PF01453.30, PF07714.23, PF08276.17	2QTRQ	O64793	D-mannose binding lectin, Protein tyrosine and serine/threonine kinase, PAN-like domain, D-mannose binding lectin, Protein tyrosine and serine/threonine kinase, PAN-like domain, D-mannose binding lectin, Protein tyrosine and serine/threonine kinase, PAN-like domain	calmodulin binding	sp|O64793|Y1675_ARATH G-type lectin S-receptor-like serine/threonine-protein kinase At1g67520 OS=Arabidopsis thaliana OX=3702 GN=At1g67520 PE=2 SV=3	3.710E-26, 1.514E-16, 3.980E-06, 3.710E-26, 1.514E-16, 3.980E-06, 3.710E-26, 1.514E-16, 3.980E-06	4.665E-175	5.449E-70	56.800, 38.100, 45.700, 56.800, 38.100, 45.700, 56.800, 38.100, 45.700	53.300	32.100	114, 83, 49, 114, 83, 49, 114, 83, 49	559	253	77, 431, 299, 77, 431, 299, 77, 431, 299	1	77	178, 554, 354, 178, 554, 354, 178, 554, 354	555	551	TRUE	0.99819	2272	556	0.43792	5.6883	1	1	coding	LjG1.1_chr3	3668364	3672089	3726	+		GO:0004672, GO:0004674, GO:0005524, GO:0006468, GO:0016020, GO:0016021, GO:0016301, GO:0016310	Receptor protein kinase, putative;interpro_id=IPR001480 (Bulb-type lectin domain), IPR003609 (PAN/Apple domain), IPR011009 (Protein kinase-like domain);gene_ontology_id=GO:0004672, GO:0004674, GO:0005524, GO:0006468, GO:0016020, GO:0016021, GO:0016301, GO:0016310;best_blast_hit_tair=AT3G16030.1 lectin protein kinase family protein;best_blast_hit_sprot=sp|Q9LW83|CE101_ARATH G-type lectin S-receptor-like serine/threonine-protein kinase CES101;best_blast_hit_trembl_plants=tr|A0A072U017|A0A072U017_MEDTR Cysteine-rich RLK (Receptor-like kinase) protein	Receptor protein kinase, putative; TAIR: AT3G16030.1 lectin protein kinase family protein; Swiss-Prot: sp|Q9LW83|CE101_ARATH G-type lectin S-receptor-like serine/threonine-protein kinase CES101; TrEMBL-Plants: tr|A0A072U017|A0A072U017_MEDTR Cysteine-rich RLK (Receptor-like kinase) protein; Found in the gene: LotjaGi3g1v0034500
LotjaGi3g1v0034500.1.nasc005	LotjaGi3g1v0034500	LotjaGi3g1v0034500	LotjaGi3g1v0034500.1.nasc005.p1																						TRUE	0.9975	2201	631	0.45213	5.91764	1	1	coding	LjG1.1_chr3	3668364	3672089	3726	+		GO:0004672, GO:0004674, GO:0005524, GO:0006468, GO:0016020, GO:0016021, GO:0016301, GO:0016310	Receptor protein kinase, putative;interpro_id=IPR001480 (Bulb-type lectin domain), IPR003609 (PAN/Apple domain), IPR011009 (Protein kinase-like domain);gene_ontology_id=GO:0004672, GO:0004674, GO:0005524, GO:0006468, GO:0016020, GO:0016021, GO:0016301, GO:0016310;best_blast_hit_tair=AT3G16030.1 lectin protein kinase family protein;best_blast_hit_sprot=sp|Q9LW83|CE101_ARATH G-type lectin S-receptor-like serine/threonine-protein kinase CES101;best_blast_hit_trembl_plants=tr|A0A072U017|A0A072U017_MEDTR Cysteine-rich RLK (Receptor-like kinase) protein	Receptor protein kinase, putative; TAIR: AT3G16030.1 lectin protein kinase family protein; Swiss-Prot: sp|Q9LW83|CE101_ARATH G-type lectin S-receptor-like serine/threonine-protein kinase CES101; TrEMBL-Plants: tr|A0A072U017|A0A072U017_MEDTR Cysteine-rich RLK (Receptor-like kinase) protein; Found in the gene: LotjaGi3g1v0034500
LotjaGi3g1v0034600_LC.1	LotjaGi3g1v0034600_LC	LotjaGi3g1v0034600_LC																									542	91	0.43777	5.8275	1	0.40293	noncoding	LjG1.1_chr3	3673328	3673869	542	+		GO:0006355	Protein FAR1-RELATED SEQUENCE 5;interpro_id=IPR018289 (MULE transposase domain);gene_ontology_id=GO:0006355;best_blast_hit_tair=AT4G15090.1 FRS (FAR1 Related Sequences) transcription factor family;best_blast_hit_sprot=sp|Q9SWG3|FAR1_ARATH Protein FAR-RED IMPAIRED RESPONSE 1;best_blast_hit_trembl_plants=tr|A0A067DNR1|A0A067DNR1_CITSI Uncharacterized protein	Protein FAR1-RELATED SEQUENCE 5; TAIR: AT4G15090.1 FRS (FAR1 Related Sequences) transcription factor family; Swiss-Prot: sp|Q9SWG3|FAR1_ARATH Protein FAR-RED IMPAIRED RESPONSE 1; TrEMBL-Plants: tr|A0A067DNR1|A0A067DNR1_CITSI Uncharacterized protein; Found in the gene: LotjaGi3g1v0034600_LC
LotjaGi3g1v0034700.1	LotjaGi3g1v0034700	LotjaGi3g1v0034700	LotjaGi3g1v0034700.1.p1																						FALSE	0.55903	5254	1354	0.44508	8.76604	1	1	coding	LjG1.1_chr3	3678110	3687290	9181	+		GO:0000723	CST complex subunit CTC1;interpro_id=IPR028262 (CST complex subunit CTC1%2C plant);gene_ontology_id=N.A.;best_blast_hit_tair=AT4G09680.4 conserved telomere maintenance component 1;best_blast_hit_sprot=sp|D0EL35|CTC1_ARATH CST complex subunit CTC1;best_blast_hit_trembl_plants=tr|K7L8G1|K7L8G1_SOYBN Uncharacterized protein	CST complex subunit CTC1; TAIR: AT4G09680.4 conserved telomere maintenance component 1; Swiss-Prot: sp|D0EL35|CTC1_ARATH CST complex subunit CTC1; TrEMBL-Plants: tr|K7L8G1|K7L8G1_SOYBN Uncharacterized protein; Found in the gene: LotjaGi3g1v0034700	CTC1_2, PF15491.11
LotjaGi3g1v0034700.1.nasc001	LotjaGi3g1v0034700	LotjaGi3g1v0034700	LotjaGi3g1v0034700.1.nasc001.p1																						FALSE	0.53244	1952	377	0.411	9.35193	1	0.999999	coding	LjG1.1_chr3	3678110	3687290	9181	+		GO:0000723	CST complex subunit CTC1;interpro_id=IPR028262 (CST complex subunit CTC1%2C plant);gene_ontology_id=N.A.;best_blast_hit_tair=AT4G09680.4 conserved telomere maintenance component 1;best_blast_hit_sprot=sp|D0EL35|CTC1_ARATH CST complex subunit CTC1;best_blast_hit_trembl_plants=tr|K7L8G1|K7L8G1_SOYBN Uncharacterized protein	CST complex subunit CTC1; TAIR: AT4G09680.4 conserved telomere maintenance component 1; Swiss-Prot: sp|D0EL35|CTC1_ARATH CST complex subunit CTC1; TrEMBL-Plants: tr|K7L8G1|K7L8G1_SOYBN Uncharacterized protein; Found in the gene: LotjaGi3g1v0034700	CTC1_2, PF15491.11
LotjaGi3g1v0034700.1.nasc002	LotjaGi3g1v0034700	LotjaGi3g1v0034700	LotjaGi3g1v0034700.1.nasc002.p1																						FALSE	0.58678	1791	412	0.41668	9.37327	1	1	coding	LjG1.1_chr3	3678110	3687290	9181	+		GO:0000723	CST complex subunit CTC1;interpro_id=IPR028262 (CST complex subunit CTC1%2C plant);gene_ontology_id=N.A.;best_blast_hit_tair=AT4G09680.4 conserved telomere maintenance component 1;best_blast_hit_sprot=sp|D0EL35|CTC1_ARATH CST complex subunit CTC1;best_blast_hit_trembl_plants=tr|K7L8G1|K7L8G1_SOYBN Uncharacterized protein	CST complex subunit CTC1; TAIR: AT4G09680.4 conserved telomere maintenance component 1; Swiss-Prot: sp|D0EL35|CTC1_ARATH CST complex subunit CTC1; TrEMBL-Plants: tr|K7L8G1|K7L8G1_SOYBN Uncharacterized protein; Found in the gene: LotjaGi3g1v0034700	CTC1_2, PF15491.11
LotjaGi3g1v0034700.1.nasc003	LotjaGi3g1v0034700	LotjaGi3g1v0034700	LotjaGi3g1v0034700.1.nasc003.p1																						FALSE	0.57528	1649	433	0.40843	9.43013	1	1	coding	LjG1.1_chr3	3678110	3687290	9181	+		GO:0000723	CST complex subunit CTC1;interpro_id=IPR028262 (CST complex subunit CTC1%2C plant);gene_ontology_id=N.A.;best_blast_hit_tair=AT4G09680.4 conserved telomere maintenance component 1;best_blast_hit_sprot=sp|D0EL35|CTC1_ARATH CST complex subunit CTC1;best_blast_hit_trembl_plants=tr|K7L8G1|K7L8G1_SOYBN Uncharacterized protein	CST complex subunit CTC1; TAIR: AT4G09680.4 conserved telomere maintenance component 1; Swiss-Prot: sp|D0EL35|CTC1_ARATH CST complex subunit CTC1; TrEMBL-Plants: tr|K7L8G1|K7L8G1_SOYBN Uncharacterized protein; Found in the gene: LotjaGi3g1v0034700	CTC1_2, PF15491.11
LotjaGi3g1v0034700.1.nasc004	LotjaGi3g1v0034700	LotjaGi3g1v0034700																									1718	489	0.40591	9.37017	-1	0.770131	coding	LjG1.1_chr3	3678110	3687290	9181	+		GO:0000723	CST complex subunit CTC1;interpro_id=IPR028262 (CST complex subunit CTC1%2C plant);gene_ontology_id=N.A.;best_blast_hit_tair=AT4G09680.4 conserved telomere maintenance component 1;best_blast_hit_sprot=sp|D0EL35|CTC1_ARATH CST complex subunit CTC1;best_blast_hit_trembl_plants=tr|K7L8G1|K7L8G1_SOYBN Uncharacterized protein	CST complex subunit CTC1; TAIR: AT4G09680.4 conserved telomere maintenance component 1; Swiss-Prot: sp|D0EL35|CTC1_ARATH CST complex subunit CTC1; TrEMBL-Plants: tr|K7L8G1|K7L8G1_SOYBN Uncharacterized protein; Found in the gene: LotjaGi3g1v0034700	CTC1_2, PF15491.11
LotjaGi3g1v0034700.1.nasc005	LotjaGi3g1v0034700	LotjaGi3g1v0034700	LotjaGi3g1v0034700.1.nasc005.p1																						FALSE	0.46743	1775	483	0.42207	9.4594	1	1	coding	LjG1.1_chr3	3678110	3687290	9181	+		GO:0000723	CST complex subunit CTC1;interpro_id=IPR028262 (CST complex subunit CTC1%2C plant);gene_ontology_id=N.A.;best_blast_hit_tair=AT4G09680.4 conserved telomere maintenance component 1;best_blast_hit_sprot=sp|D0EL35|CTC1_ARATH CST complex subunit CTC1;best_blast_hit_trembl_plants=tr|K7L8G1|K7L8G1_SOYBN Uncharacterized protein	CST complex subunit CTC1; TAIR: AT4G09680.4 conserved telomere maintenance component 1; Swiss-Prot: sp|D0EL35|CTC1_ARATH CST complex subunit CTC1; TrEMBL-Plants: tr|K7L8G1|K7L8G1_SOYBN Uncharacterized protein; Found in the gene: LotjaGi3g1v0034700	CTC1_2, PF15491.11
LotjaGi3g1v0034700.1.nasc006	LotjaGi3g1v0034700	LotjaGi3g1v0034700	LotjaGi3g1v0034700.1.nasc006.p1																						FALSE	0.42674	1955	520	0.42069	9.32962	1	1	coding	LjG1.1_chr3	3678110	3687290	9181	+		GO:0000723	CST complex subunit CTC1;interpro_id=IPR028262 (CST complex subunit CTC1%2C plant);gene_ontology_id=N.A.;best_blast_hit_tair=AT4G09680.4 conserved telomere maintenance component 1;best_blast_hit_sprot=sp|D0EL35|CTC1_ARATH CST complex subunit CTC1;best_blast_hit_trembl_plants=tr|K7L8G1|K7L8G1_SOYBN Uncharacterized protein	CST complex subunit CTC1; TAIR: AT4G09680.4 conserved telomere maintenance component 1; Swiss-Prot: sp|D0EL35|CTC1_ARATH CST complex subunit CTC1; TrEMBL-Plants: tr|K7L8G1|K7L8G1_SOYBN Uncharacterized protein; Found in the gene: LotjaGi3g1v0034700	CTC1_2, PF15491.11
LotjaGi3g1v0034700.1.nasc007	LotjaGi3g1v0034700	LotjaGi3g1v0034700	LotjaGi3g1v0034700.1.nasc007.p1																						FALSE	0.39896	2155	574	0.39979	9.43484	1	1	coding	LjG1.1_chr3	3678110	3687290	9181	+		GO:0000723	CST complex subunit CTC1;interpro_id=IPR028262 (CST complex subunit CTC1%2C plant);gene_ontology_id=N.A.;best_blast_hit_tair=AT4G09680.4 conserved telomere maintenance component 1;best_blast_hit_sprot=sp|D0EL35|CTC1_ARATH CST complex subunit CTC1;best_blast_hit_trembl_plants=tr|K7L8G1|K7L8G1_SOYBN Uncharacterized protein	CST complex subunit CTC1; TAIR: AT4G09680.4 conserved telomere maintenance component 1; Swiss-Prot: sp|D0EL35|CTC1_ARATH CST complex subunit CTC1; TrEMBL-Plants: tr|K7L8G1|K7L8G1_SOYBN Uncharacterized protein; Found in the gene: LotjaGi3g1v0034700	CTC1_2, PF15491.11
LotjaGi3g1v0034700.1.nasc008	LotjaGi3g1v0034700	LotjaGi3g1v0034700	LotjaGi3g1v0034700.1.nasc008.p1																						FALSE	0.42178	2438	661	0.40122	9.2422	1	1	coding	LjG1.1_chr3	3678110	3687290	9181	+		GO:0000723	CST complex subunit CTC1;interpro_id=IPR028262 (CST complex subunit CTC1%2C plant);gene_ontology_id=N.A.;best_blast_hit_tair=AT4G09680.4 conserved telomere maintenance component 1;best_blast_hit_sprot=sp|D0EL35|CTC1_ARATH CST complex subunit CTC1;best_blast_hit_trembl_plants=tr|K7L8G1|K7L8G1_SOYBN Uncharacterized protein	CST complex subunit CTC1; TAIR: AT4G09680.4 conserved telomere maintenance component 1; Swiss-Prot: sp|D0EL35|CTC1_ARATH CST complex subunit CTC1; TrEMBL-Plants: tr|K7L8G1|K7L8G1_SOYBN Uncharacterized protein; Found in the gene: LotjaGi3g1v0034700	CTC1_2, PF15491.11
LotjaGi3g1v0034700.1.nasc009	LotjaGi3g1v0034700	LotjaGi3g1v0034700	LotjaGi3g1v0034700.1.nasc009.p1																						FALSE	0.50757	2614	702	0.44191	9.18728	1	1	coding	LjG1.1_chr3	3678110	3687290	9181	+		GO:0000723	CST complex subunit CTC1;interpro_id=IPR028262 (CST complex subunit CTC1%2C plant);gene_ontology_id=N.A.;best_blast_hit_tair=AT4G09680.4 conserved telomere maintenance component 1;best_blast_hit_sprot=sp|D0EL35|CTC1_ARATH CST complex subunit CTC1;best_blast_hit_trembl_plants=tr|K7L8G1|K7L8G1_SOYBN Uncharacterized protein	CST complex subunit CTC1; TAIR: AT4G09680.4 conserved telomere maintenance component 1; Swiss-Prot: sp|D0EL35|CTC1_ARATH CST complex subunit CTC1; TrEMBL-Plants: tr|K7L8G1|K7L8G1_SOYBN Uncharacterized protein; Found in the gene: LotjaGi3g1v0034700	CTC1_2, PF15491.11
LotjaGi3g1v0034700.1.nasc010	LotjaGi3g1v0034700	LotjaGi3g1v0034700	LotjaGi3g1v0034700.1.nasc010.p1																						FALSE	0.4287	2949	888	0.40176	9.09908	1	1	coding	LjG1.1_chr3	3678110	3687290	9181	+		GO:0000723	CST complex subunit CTC1;interpro_id=IPR028262 (CST complex subunit CTC1%2C plant);gene_ontology_id=N.A.;best_blast_hit_tair=AT4G09680.4 conserved telomere maintenance component 1;best_blast_hit_sprot=sp|D0EL35|CTC1_ARATH CST complex subunit CTC1;best_blast_hit_trembl_plants=tr|K7L8G1|K7L8G1_SOYBN Uncharacterized protein	CST complex subunit CTC1; TAIR: AT4G09680.4 conserved telomere maintenance component 1; Swiss-Prot: sp|D0EL35|CTC1_ARATH CST complex subunit CTC1; TrEMBL-Plants: tr|K7L8G1|K7L8G1_SOYBN Uncharacterized protein; Found in the gene: LotjaGi3g1v0034700	CTC1_2, PF15491.11
LotjaGi3g1v0034700.1.nasc011	LotjaGi3g1v0034700	LotjaGi3g1v0034700	LotjaGi3g1v0034700.1.nasc011.p1																						FALSE	0.58366	3561	1094	0.43971	8.75747	1	1	coding	LjG1.1_chr3	3678110	3687290	9181	+		GO:0000723	CST complex subunit CTC1;interpro_id=IPR028262 (CST complex subunit CTC1%2C plant);gene_ontology_id=N.A.;best_blast_hit_tair=AT4G09680.4 conserved telomere maintenance component 1;best_blast_hit_sprot=sp|D0EL35|CTC1_ARATH CST complex subunit CTC1;best_blast_hit_trembl_plants=tr|K7L8G1|K7L8G1_SOYBN Uncharacterized protein	CST complex subunit CTC1; TAIR: AT4G09680.4 conserved telomere maintenance component 1; Swiss-Prot: sp|D0EL35|CTC1_ARATH CST complex subunit CTC1; TrEMBL-Plants: tr|K7L8G1|K7L8G1_SOYBN Uncharacterized protein; Found in the gene: LotjaGi3g1v0034700	CTC1_2, PF15491.11
LotjaGi3g1v0034700.1.nasc012	LotjaGi3g1v0034700	LotjaGi3g1v0034700	LotjaGi3g1v0034700.1.nasc012.p1	PF15491.11	2QU1G	D0EL35	CST, telomere maintenance, complex subunit CTC1	CST complex subunit	sp|D0EL35|CTC1_ARATH CST complex subunit CTC1 OS=Arabidopsis thaliana OX=3702 GN=CTC1 PE=1 SV=2	1.119E-101	0.000E+00	9.433E-151	56.400	51.400	31.700	359	1049	512	54	12	55	384	1106	1103	FALSE	0.57032	3847	1117	0.4427	8.81929	1	1	coding	LjG1.1_chr3	3678110	3687290	9181	+		GO:0000723	CST complex subunit CTC1;interpro_id=IPR028262 (CST complex subunit CTC1%2C plant);gene_ontology_id=N.A.;best_blast_hit_tair=AT4G09680.4 conserved telomere maintenance component 1;best_blast_hit_sprot=sp|D0EL35|CTC1_ARATH CST complex subunit CTC1;best_blast_hit_trembl_plants=tr|K7L8G1|K7L8G1_SOYBN Uncharacterized protein	CST complex subunit CTC1; TAIR: AT4G09680.4 conserved telomere maintenance component 1; Swiss-Prot: sp|D0EL35|CTC1_ARATH CST complex subunit CTC1; TrEMBL-Plants: tr|K7L8G1|K7L8G1_SOYBN Uncharacterized protein; Found in the gene: LotjaGi3g1v0034700	CTC1_2, PF15491.11
LotjaGi3g1v0034700.1.nasc013	LotjaGi3g1v0034700	LotjaGi3g1v0034700																									3849	1199	0.45357	8.9147	-1	0.999983	coding	LjG1.1_chr3	3678110	3687290	9181	+		GO:0000723	CST complex subunit CTC1;interpro_id=IPR028262 (CST complex subunit CTC1%2C plant);gene_ontology_id=N.A.;best_blast_hit_tair=AT4G09680.4 conserved telomere maintenance component 1;best_blast_hit_sprot=sp|D0EL35|CTC1_ARATH CST complex subunit CTC1;best_blast_hit_trembl_plants=tr|K7L8G1|K7L8G1_SOYBN Uncharacterized protein	CST complex subunit CTC1; TAIR: AT4G09680.4 conserved telomere maintenance component 1; Swiss-Prot: sp|D0EL35|CTC1_ARATH CST complex subunit CTC1; TrEMBL-Plants: tr|K7L8G1|K7L8G1_SOYBN Uncharacterized protein; Found in the gene: LotjaGi3g1v0034700	CTC1_2, PF15491.11
LotjaGi3g1v0034700.1.nasc014	LotjaGi3g1v0034700	LotjaGi3g1v0034700	LotjaGi3g1v0034700.1.nasc014.p1	PF15491.11	2QU1G	D0EL35	CST, telomere maintenance, complex subunit CTC1	CST complex subunit	sp|D0EL35|CTC1_ARATH CST complex subunit CTC1 OS=Arabidopsis thaliana OX=3702 GN=CTC1 PE=1 SV=2	4.737E-101	0.000E+00	1.253E-156	56.400	50.500	30.600	359	1123	533	54	12	55	384	1209	1207	FALSE	0.50334	4660	1221	0.4253	8.9764	1	1	coding	LjG1.1_chr3	3678110	3687290	9181	+		GO:0000723	CST complex subunit CTC1;interpro_id=IPR028262 (CST complex subunit CTC1%2C plant);gene_ontology_id=N.A.;best_blast_hit_tair=AT4G09680.4 conserved telomere maintenance component 1;best_blast_hit_sprot=sp|D0EL35|CTC1_ARATH CST complex subunit CTC1;best_blast_hit_trembl_plants=tr|K7L8G1|K7L8G1_SOYBN Uncharacterized protein	CST complex subunit CTC1; TAIR: AT4G09680.4 conserved telomere maintenance component 1; Swiss-Prot: sp|D0EL35|CTC1_ARATH CST complex subunit CTC1; TrEMBL-Plants: tr|K7L8G1|K7L8G1_SOYBN Uncharacterized protein; Found in the gene: LotjaGi3g1v0034700	CTC1_2, PF15491.11
LotjaGi3g1v0034700.1.nasc015	LotjaGi3g1v0034700	LotjaGi3g1v0034700	LotjaGi3g1v0034700.1.nasc015.p1	PF15491.11	2QU1G	D0EL35	CST, telomere maintenance, complex subunit CTC1	CST complex subunit	sp|D0EL35|CTC1_ARATH CST complex subunit CTC1 OS=Arabidopsis thaliana OX=3702 GN=CTC1 PE=1 SV=2	1.171E-100	0.000E+00	1.323E-180	56.400	52.100	31.700	359	1253	607	54	12	55	384	1298	1298	FALSE	0.49651	4464	1301	0.4427	8.89801	1	1	coding	LjG1.1_chr3	3678110	3687290	9181	+		GO:0000723	CST complex subunit CTC1;interpro_id=IPR028262 (CST complex subunit CTC1%2C plant);gene_ontology_id=N.A.;best_blast_hit_tair=AT4G09680.4 conserved telomere maintenance component 1;best_blast_hit_sprot=sp|D0EL35|CTC1_ARATH CST complex subunit CTC1;best_blast_hit_trembl_plants=tr|K7L8G1|K7L8G1_SOYBN Uncharacterized protein	CST complex subunit CTC1; TAIR: AT4G09680.4 conserved telomere maintenance component 1; Swiss-Prot: sp|D0EL35|CTC1_ARATH CST complex subunit CTC1; TrEMBL-Plants: tr|K7L8G1|K7L8G1_SOYBN Uncharacterized protein; Found in the gene: LotjaGi3g1v0034700	CTC1_2, PF15491.11
LotjaGi3g1v0034800.1	LotjaGi3g1v0034800	LotjaGi3g1v0034800	LotjaGi3g1v0034800.1.p2																						TRUE	0.96766	5134	884	0.44555	6.32467	1	1	coding	LjG1.1_chr3	3687542	3701438	13897	-			Protein PAT1 like 1;interpro_id=N.A.;gene_ontology_id=N.A.;best_blast_hit_tair=AT1G79090.1 topoisomerase II-associated protein;best_blast_hit_sprot=sp|A2RRV3|PATL1_DANRE Protein PAT1 homolog 1;best_blast_hit_trembl_plants=tr|K7MCV2|K7MCV2_SOYBN Uncharacterized protein
LotjaGi3g1v0034800.1	LotjaGi3g1v0034800	LotjaGi3g1v0034800	LotjaGi3g1v0034800.1.p1																						FALSE	0.04475	5134	884	0.44555	6.32467	1	1	coding	LjG1.1_chr3	3687542	3701438	13897	-			Protein PAT1 like 1;interpro_id=N.A.;gene_ontology_id=N.A.;best_blast_hit_tair=AT1G79090.1 topoisomerase II-associated protein;best_blast_hit_sprot=sp|A2RRV3|PATL1_DANRE Protein PAT1 homolog 1;best_blast_hit_trembl_plants=tr|K7MCV2|K7MCV2_SOYBN Uncharacterized protein
LotjaGi3g1v0034800.1.nasc001	LotjaGi3g1v0034800	LotjaGi3g1v0034800																									2056	83	0.27851	7.58456	1	0.0565377	noncoding	LjG1.1_chr3	3687542	3701438	13897	-			Protein PAT1 like 1;interpro_id=N.A.;gene_ontology_id=N.A.;best_blast_hit_tair=AT1G79090.1 topoisomerase II-associated protein;best_blast_hit_sprot=sp|A2RRV3|PATL1_DANRE Protein PAT1 homolog 1;best_blast_hit_trembl_plants=tr|K7MCV2|K7MCV2_SOYBN Uncharacterized protein
LotjaGi3g1v0034800.1.nasc002	LotjaGi3g1v0034800	LotjaGi3g1v0034800																									3723	84	0.29059	4.05003	1	0.284033	noncoding	LjG1.1_chr3	3687542	3701438	13897	-			Protein PAT1 like 1;interpro_id=N.A.;gene_ontology_id=N.A.;best_blast_hit_tair=AT1G79090.1 topoisomerase II-associated protein;best_blast_hit_sprot=sp|A2RRV3|PATL1_DANRE Protein PAT1 homolog 1;best_blast_hit_trembl_plants=tr|K7MCV2|K7MCV2_SOYBN Uncharacterized protein
LotjaGi3g1v0034800.1.nasc003	LotjaGi3g1v0034800	LotjaGi3g1v0034800																									3533	96	0.2962	4.05003	1	0.417127	noncoding	LjG1.1_chr3	3687542	3701438	13897	-			Protein PAT1 like 1;interpro_id=N.A.;gene_ontology_id=N.A.;best_blast_hit_tair=AT1G79090.1 topoisomerase II-associated protein;best_blast_hit_sprot=sp|A2RRV3|PATL1_DANRE Protein PAT1 homolog 1;best_blast_hit_trembl_plants=tr|K7MCV2|K7MCV2_SOYBN Uncharacterized protein
LotjaGi3g1v0034800.1.nasc004	LotjaGi3g1v0034800	LotjaGi3g1v0034800	LotjaGi3g1v0034800.1.nasc004.p1																						FALSE	0.19281	5791	117	0.28726	4.20577	1	0.669764	coding	LjG1.1_chr3	3687542	3701438	13897	-			Protein PAT1 like 1;interpro_id=N.A.;gene_ontology_id=N.A.;best_blast_hit_tair=AT1G79090.1 topoisomerase II-associated protein;best_blast_hit_sprot=sp|A2RRV3|PATL1_DANRE Protein PAT1 homolog 1;best_blast_hit_trembl_plants=tr|K7MCV2|K7MCV2_SOYBN Uncharacterized protein
LotjaGi3g1v0034800.1.nasc004	LotjaGi3g1v0034800	LotjaGi3g1v0034800	LotjaGi3g1v0034800.1.nasc004.p2																						TRUE	0.99512	5791	117	0.28726	4.20577	1	0.669764	coding	LjG1.1_chr3	3687542	3701438	13897	-			Protein PAT1 like 1;interpro_id=N.A.;gene_ontology_id=N.A.;best_blast_hit_tair=AT1G79090.1 topoisomerase II-associated protein;best_blast_hit_sprot=sp|A2RRV3|PATL1_DANRE Protein PAT1 homolog 1;best_blast_hit_trembl_plants=tr|K7MCV2|K7MCV2_SOYBN Uncharacterized protein
LotjaGi3g1v0034900.1	LotjaGi3g1v0034900	LotjaGi3g1v0034900	LotjaGi3g1v0034900.1.p1																						TRUE	0.99644	2509	425	0.46773	6.28721	1	1	coding	LjG1.1_chr3	3707414	3715451	8038	+		GO:0000166, GO:0005524, GO:0005525, GO:0005737, GO:0016787, GO:0016887, GO:0043022, GO:0043023	Obg-like ATPase 1;interpro_id=IPR004396 (Ribosome-binding ATPase YchF/Obg-like ATPase 1), IPR012676 (TGS-like), IPR027417 (P-loop containing nucleoside triphosphate hydrolase);gene_ontology_id=GO:0000166, GO:0005524, GO:0005525, GO:0005737, GO:0016787, GO:0016887, GO:0043022, GO:0043023;best_blast_hit_tair=AT1G56050.1 GTP-binding protein-like protein;best_blast_hit_sprot=sp|P37518|YCHF_BACSU Ribosome-binding ATPase YchF;best_blast_hit_trembl_plants=tr|I3SBQ5|I3SBQ5_LOTJA Obg-like ATPase 1, Obg-like ATPase 1;interpro_id=IPR004396 (Ribosome-binding ATPase YchF/Obg-like ATPase 1), IPR027417 (P-loop containing nucleoside triphosphate hydrolase);gene_ontology_id=GO:0000166, GO:0005524, GO:0005525, GO:0005737, GO:0016787, GO:0016887, GO:0043022, GO:0043023;best_blast_hit_tair=AT1G56050.1 GTP-binding protein-like protein;best_blast_hit_sprot=sp|P37518|YCHF_BACSU Ribosome-binding ATPase YchF;best_blast_hit_trembl_plants=tr|I3SBQ5|I3SBQ5_LOTJA Obg-like ATPase 1	Obg-like ATPase 1; TAIR: AT1G56050.1 GTP-binding protein-like protein; Swiss-Prot: sp|P37518|YCHF_BACSU Ribosome-binding ATPase YchF; TrEMBL-Plants: tr|I3SBQ5|I3SBQ5_LOTJA Obg-like ATPase 1; Found in the gene: LotjaGi3g1v0034900	MMR_HSR1, PF01926.29, PF06071.19, YchF-GTPase_C
LotjaGi3g1v0034900.1.nasc001	LotjaGi3g1v0034900	LotjaGi3g1v0034900																									2285	83	0.34243	11.4816	1	0.0760859	noncoding	LjG1.1_chr3	3707414	3715451	8038	+		GO:0000166, GO:0005524, GO:0005525, GO:0005737, GO:0016787, GO:0016887, GO:0043022, GO:0043023	Obg-like ATPase 1;interpro_id=IPR004396 (Ribosome-binding ATPase YchF/Obg-like ATPase 1), IPR012676 (TGS-like), IPR027417 (P-loop containing nucleoside triphosphate hydrolase);gene_ontology_id=GO:0000166, GO:0005524, GO:0005525, GO:0005737, GO:0016787, GO:0016887, GO:0043022, GO:0043023;best_blast_hit_tair=AT1G56050.1 GTP-binding protein-like protein;best_blast_hit_sprot=sp|P37518|YCHF_BACSU Ribosome-binding ATPase YchF;best_blast_hit_trembl_plants=tr|I3SBQ5|I3SBQ5_LOTJA Obg-like ATPase 1, Obg-like ATPase 1;interpro_id=IPR004396 (Ribosome-binding ATPase YchF/Obg-like ATPase 1), IPR027417 (P-loop containing nucleoside triphosphate hydrolase);gene_ontology_id=GO:0000166, GO:0005524, GO:0005525, GO:0005737, GO:0016787, GO:0016887, GO:0043022, GO:0043023;best_blast_hit_tair=AT1G56050.1 GTP-binding protein-like protein;best_blast_hit_sprot=sp|P37518|YCHF_BACSU Ribosome-binding ATPase YchF;best_blast_hit_trembl_plants=tr|I3SBQ5|I3SBQ5_LOTJA Obg-like ATPase 1	Obg-like ATPase 1; TAIR: AT1G56050.1 GTP-binding protein-like protein; Swiss-Prot: sp|P37518|YCHF_BACSU Ribosome-binding ATPase YchF; TrEMBL-Plants: tr|I3SBQ5|I3SBQ5_LOTJA Obg-like ATPase 1; Found in the gene: LotjaGi3g1v0034900	MMR_HSR1, PF01926.29, PF06071.19, YchF-GTPase_C
LotjaGi3g1v0034900.1.nasc002	LotjaGi3g1v0034900	LotjaGi3g1v0034900	LotjaGi3g1v0034900.1.nasc002.p1																						FALSE	0.48292	660	150	0.42173	9.82732	1	0.897429	coding	LjG1.1_chr3	3707414	3715451	8038	+		GO:0000166, GO:0005524, GO:0005525, GO:0005737, GO:0016787, GO:0016887, GO:0043022, GO:0043023	Obg-like ATPase 1;interpro_id=IPR004396 (Ribosome-binding ATPase YchF/Obg-like ATPase 1), IPR012676 (TGS-like), IPR027417 (P-loop containing nucleoside triphosphate hydrolase);gene_ontology_id=GO:0000166, GO:0005524, GO:0005525, GO:0005737, GO:0016787, GO:0016887, GO:0043022, GO:0043023;best_blast_hit_tair=AT1G56050.1 GTP-binding protein-like protein;best_blast_hit_sprot=sp|P37518|YCHF_BACSU Ribosome-binding ATPase YchF;best_blast_hit_trembl_plants=tr|I3SBQ5|I3SBQ5_LOTJA Obg-like ATPase 1, Obg-like ATPase 1;interpro_id=IPR004396 (Ribosome-binding ATPase YchF/Obg-like ATPase 1), IPR027417 (P-loop containing nucleoside triphosphate hydrolase);gene_ontology_id=GO:0000166, GO:0005524, GO:0005525, GO:0005737, GO:0016787, GO:0016887, GO:0043022, GO:0043023;best_blast_hit_tair=AT1G56050.1 GTP-binding protein-like protein;best_blast_hit_sprot=sp|P37518|YCHF_BACSU Ribosome-binding ATPase YchF;best_blast_hit_trembl_plants=tr|I3SBQ5|I3SBQ5_LOTJA Obg-like ATPase 1	Obg-like ATPase 1; TAIR: AT1G56050.1 GTP-binding protein-like protein; Swiss-Prot: sp|P37518|YCHF_BACSU Ribosome-binding ATPase YchF; TrEMBL-Plants: tr|I3SBQ5|I3SBQ5_LOTJA Obg-like ATPase 1; Found in the gene: LotjaGi3g1v0034900	MMR_HSR1, PF01926.29, PF06071.19, YchF-GTPase_C
LotjaGi3g1v0034900.1.nasc003	LotjaGi3g1v0034900	LotjaGi3g1v0034900	LotjaGi3g1v0034900.1.nasc003.p1																						FALSE	0.5446	789	216	0.44132	9.63301	1	0.998139	coding	LjG1.1_chr3	3707414	3715451	8038	+		GO:0000166, GO:0005524, GO:0005525, GO:0005737, GO:0016787, GO:0016887, GO:0043022, GO:0043023	Obg-like ATPase 1;interpro_id=IPR004396 (Ribosome-binding ATPase YchF/Obg-like ATPase 1), IPR012676 (TGS-like), IPR027417 (P-loop containing nucleoside triphosphate hydrolase);gene_ontology_id=GO:0000166, GO:0005524, GO:0005525, GO:0005737, GO:0016787, GO:0016887, GO:0043022, GO:0043023;best_blast_hit_tair=AT1G56050.1 GTP-binding protein-like protein;best_blast_hit_sprot=sp|P37518|YCHF_BACSU Ribosome-binding ATPase YchF;best_blast_hit_trembl_plants=tr|I3SBQ5|I3SBQ5_LOTJA Obg-like ATPase 1, Obg-like ATPase 1;interpro_id=IPR004396 (Ribosome-binding ATPase YchF/Obg-like ATPase 1), IPR027417 (P-loop containing nucleoside triphosphate hydrolase);gene_ontology_id=GO:0000166, GO:0005524, GO:0005525, GO:0005737, GO:0016787, GO:0016887, GO:0043022, GO:0043023;best_blast_hit_tair=AT1G56050.1 GTP-binding protein-like protein;best_blast_hit_sprot=sp|P37518|YCHF_BACSU Ribosome-binding ATPase YchF;best_blast_hit_trembl_plants=tr|I3SBQ5|I3SBQ5_LOTJA Obg-like ATPase 1	Obg-like ATPase 1; TAIR: AT1G56050.1 GTP-binding protein-like protein; Swiss-Prot: sp|P37518|YCHF_BACSU Ribosome-binding ATPase YchF; TrEMBL-Plants: tr|I3SBQ5|I3SBQ5_LOTJA Obg-like ATPase 1; Found in the gene: LotjaGi3g1v0034900	MMR_HSR1, PF01926.29, PF06071.19, YchF-GTPase_C
LotjaGi3g1v0034900.1.nasc004	LotjaGi3g1v0034900	LotjaGi3g1v0034900	LotjaGi3g1v0034900.1.nasc004.p1																						TRUE	0.91784	972	240	0.45066	6.78887	1	0.999876	coding	LjG1.1_chr3	3707414	3715451	8038	+		GO:0000166, GO:0005524, GO:0005525, GO:0005737, GO:0016787, GO:0016887, GO:0043022, GO:0043023	Obg-like ATPase 1;interpro_id=IPR004396 (Ribosome-binding ATPase YchF/Obg-like ATPase 1), IPR012676 (TGS-like), IPR027417 (P-loop containing nucleoside triphosphate hydrolase);gene_ontology_id=GO:0000166, GO:0005524, GO:0005525, GO:0005737, GO:0016787, GO:0016887, GO:0043022, GO:0043023;best_blast_hit_tair=AT1G56050.1 GTP-binding protein-like protein;best_blast_hit_sprot=sp|P37518|YCHF_BACSU Ribosome-binding ATPase YchF;best_blast_hit_trembl_plants=tr|I3SBQ5|I3SBQ5_LOTJA Obg-like ATPase 1, Obg-like ATPase 1;interpro_id=IPR004396 (Ribosome-binding ATPase YchF/Obg-like ATPase 1), IPR027417 (P-loop containing nucleoside triphosphate hydrolase);gene_ontology_id=GO:0000166, GO:0005524, GO:0005525, GO:0005737, GO:0016787, GO:0016887, GO:0043022, GO:0043023;best_blast_hit_tair=AT1G56050.1 GTP-binding protein-like protein;best_blast_hit_sprot=sp|P37518|YCHF_BACSU Ribosome-binding ATPase YchF;best_blast_hit_trembl_plants=tr|I3SBQ5|I3SBQ5_LOTJA Obg-like ATPase 1	Obg-like ATPase 1; TAIR: AT1G56050.1 GTP-binding protein-like protein; Swiss-Prot: sp|P37518|YCHF_BACSU Ribosome-binding ATPase YchF; TrEMBL-Plants: tr|I3SBQ5|I3SBQ5_LOTJA Obg-like ATPase 1; Found in the gene: LotjaGi3g1v0034900	MMR_HSR1, PF01926.29, PF06071.19, YchF-GTPase_C
LotjaGi3g1v0034900.1.nasc005	LotjaGi3g1v0034900	LotjaGi3g1v0034900	LotjaGi3g1v0034900.1.nasc005.p1																						TRUE	0.94768	849	233	0.47558	9.29965	1	0.999767	coding	LjG1.1_chr3	3707414	3715451	8038	+		GO:0000166, GO:0005524, GO:0005525, GO:0005737, GO:0016787, GO:0016887, GO:0043022, GO:0043023	Obg-like ATPase 1;interpro_id=IPR004396 (Ribosome-binding ATPase YchF/Obg-like ATPase 1), IPR012676 (TGS-like), IPR027417 (P-loop containing nucleoside triphosphate hydrolase);gene_ontology_id=GO:0000166, GO:0005524, GO:0005525, GO:0005737, GO:0016787, GO:0016887, GO:0043022, GO:0043023;best_blast_hit_tair=AT1G56050.1 GTP-binding protein-like protein;best_blast_hit_sprot=sp|P37518|YCHF_BACSU Ribosome-binding ATPase YchF;best_blast_hit_trembl_plants=tr|I3SBQ5|I3SBQ5_LOTJA Obg-like ATPase 1, Obg-like ATPase 1;interpro_id=IPR004396 (Ribosome-binding ATPase YchF/Obg-like ATPase 1), IPR027417 (P-loop containing nucleoside triphosphate hydrolase);gene_ontology_id=GO:0000166, GO:0005524, GO:0005525, GO:0005737, GO:0016787, GO:0016887, GO:0043022, GO:0043023;best_blast_hit_tair=AT1G56050.1 GTP-binding protein-like protein;best_blast_hit_sprot=sp|P37518|YCHF_BACSU Ribosome-binding ATPase YchF;best_blast_hit_trembl_plants=tr|I3SBQ5|I3SBQ5_LOTJA Obg-like ATPase 1	Obg-like ATPase 1; TAIR: AT1G56050.1 GTP-binding protein-like protein; Swiss-Prot: sp|P37518|YCHF_BACSU Ribosome-binding ATPase YchF; TrEMBL-Plants: tr|I3SBQ5|I3SBQ5_LOTJA Obg-like ATPase 1; Found in the gene: LotjaGi3g1v0034900	MMR_HSR1, PF01926.29, PF06071.19, YchF-GTPase_C
LotjaGi3g1v0034900.1.nasc006	LotjaGi3g1v0034900	LotjaGi3g1v0034900	LotjaGi3g1v0034900.1.nasc006.p1																						TRUE	0.9957	1505	311	0.48949	8.20226	1	0.999999	coding	LjG1.1_chr3	3707414	3715451	8038	+		GO:0000166, GO:0005524, GO:0005525, GO:0005737, GO:0016787, GO:0016887, GO:0043022, GO:0043023	Obg-like ATPase 1;interpro_id=IPR004396 (Ribosome-binding ATPase YchF/Obg-like ATPase 1), IPR012676 (TGS-like), IPR027417 (P-loop containing nucleoside triphosphate hydrolase);gene_ontology_id=GO:0000166, GO:0005524, GO:0005525, GO:0005737, GO:0016787, GO:0016887, GO:0043022, GO:0043023;best_blast_hit_tair=AT1G56050.1 GTP-binding protein-like protein;best_blast_hit_sprot=sp|P37518|YCHF_BACSU Ribosome-binding ATPase YchF;best_blast_hit_trembl_plants=tr|I3SBQ5|I3SBQ5_LOTJA Obg-like ATPase 1, Obg-like ATPase 1;interpro_id=IPR004396 (Ribosome-binding ATPase YchF/Obg-like ATPase 1), IPR027417 (P-loop containing nucleoside triphosphate hydrolase);gene_ontology_id=GO:0000166, GO:0005524, GO:0005525, GO:0005737, GO:0016787, GO:0016887, GO:0043022, GO:0043023;best_blast_hit_tair=AT1G56050.1 GTP-binding protein-like protein;best_blast_hit_sprot=sp|P37518|YCHF_BACSU Ribosome-binding ATPase YchF;best_blast_hit_trembl_plants=tr|I3SBQ5|I3SBQ5_LOTJA Obg-like ATPase 1	Obg-like ATPase 1; TAIR: AT1G56050.1 GTP-binding protein-like protein; Swiss-Prot: sp|P37518|YCHF_BACSU Ribosome-binding ATPase YchF; TrEMBL-Plants: tr|I3SBQ5|I3SBQ5_LOTJA Obg-like ATPase 1; Found in the gene: LotjaGi3g1v0034900	MMR_HSR1, PF01926.29, PF06071.19, YchF-GTPase_C
LotjaGi3g1v0034900.1.nasc007	LotjaGi3g1v0034900	LotjaGi3g1v0034900	LotjaGi3g1v0034900.1.nasc007.p1																						TRUE	0.99717	1297	355	0.48471	7.68267	1	1	coding	LjG1.1_chr3	3707414	3715451	8038	+		GO:0000166, GO:0005524, GO:0005525, GO:0005737, GO:0016787, GO:0016887, GO:0043022, GO:0043023	Obg-like ATPase 1;interpro_id=IPR004396 (Ribosome-binding ATPase YchF/Obg-like ATPase 1), IPR012676 (TGS-like), IPR027417 (P-loop containing nucleoside triphosphate hydrolase);gene_ontology_id=GO:0000166, GO:0005524, GO:0005525, GO:0005737, GO:0016787, GO:0016887, GO:0043022, GO:0043023;best_blast_hit_tair=AT1G56050.1 GTP-binding protein-like protein;best_blast_hit_sprot=sp|P37518|YCHF_BACSU Ribosome-binding ATPase YchF;best_blast_hit_trembl_plants=tr|I3SBQ5|I3SBQ5_LOTJA Obg-like ATPase 1, Obg-like ATPase 1;interpro_id=IPR004396 (Ribosome-binding ATPase YchF/Obg-like ATPase 1), IPR027417 (P-loop containing nucleoside triphosphate hydrolase);gene_ontology_id=GO:0000166, GO:0005524, GO:0005525, GO:0005737, GO:0016787, GO:0016887, GO:0043022, GO:0043023;best_blast_hit_tair=AT1G56050.1 GTP-binding protein-like protein;best_blast_hit_sprot=sp|P37518|YCHF_BACSU Ribosome-binding ATPase YchF;best_blast_hit_trembl_plants=tr|I3SBQ5|I3SBQ5_LOTJA Obg-like ATPase 1	Obg-like ATPase 1; TAIR: AT1G56050.1 GTP-binding protein-like protein; Swiss-Prot: sp|P37518|YCHF_BACSU Ribosome-binding ATPase YchF; TrEMBL-Plants: tr|I3SBQ5|I3SBQ5_LOTJA Obg-like ATPase 1; Found in the gene: LotjaGi3g1v0034900	MMR_HSR1, PF01926.29, PF06071.19, YchF-GTPase_C
LotjaGi3g1v0034900.1.nasc008	LotjaGi3g1v0034900	LotjaGi3g1v0034900	LotjaGi3g1v0034900.1.nasc008.p1																						TRUE	0.99715	1521	360	0.49851	6.80399	1	1	coding	LjG1.1_chr3	3707414	3715451	8038	+		GO:0000166, GO:0005524, GO:0005525, GO:0005737, GO:0016787, GO:0016887, GO:0043022, GO:0043023	Obg-like ATPase 1;interpro_id=IPR004396 (Ribosome-binding ATPase YchF/Obg-like ATPase 1), IPR012676 (TGS-like), IPR027417 (P-loop containing nucleoside triphosphate hydrolase);gene_ontology_id=GO:0000166, GO:0005524, GO:0005525, GO:0005737, GO:0016787, GO:0016887, GO:0043022, GO:0043023;best_blast_hit_tair=AT1G56050.1 GTP-binding protein-like protein;best_blast_hit_sprot=sp|P37518|YCHF_BACSU Ribosome-binding ATPase YchF;best_blast_hit_trembl_plants=tr|I3SBQ5|I3SBQ5_LOTJA Obg-like ATPase 1, Obg-like ATPase 1;interpro_id=IPR004396 (Ribosome-binding ATPase YchF/Obg-like ATPase 1), IPR027417 (P-loop containing nucleoside triphosphate hydrolase);gene_ontology_id=GO:0000166, GO:0005524, GO:0005525, GO:0005737, GO:0016787, GO:0016887, GO:0043022, GO:0043023;best_blast_hit_tair=AT1G56050.1 GTP-binding protein-like protein;best_blast_hit_sprot=sp|P37518|YCHF_BACSU Ribosome-binding ATPase YchF;best_blast_hit_trembl_plants=tr|I3SBQ5|I3SBQ5_LOTJA Obg-like ATPase 1	Obg-like ATPase 1; TAIR: AT1G56050.1 GTP-binding protein-like protein; Swiss-Prot: sp|P37518|YCHF_BACSU Ribosome-binding ATPase YchF; TrEMBL-Plants: tr|I3SBQ5|I3SBQ5_LOTJA Obg-like ATPase 1; Found in the gene: LotjaGi3g1v0034900	MMR_HSR1, PF01926.29, PF06071.19, YchF-GTPase_C
LotjaGi3g1v0034900.1.nasc009	LotjaGi3g1v0034900	LotjaGi3g1v0034900	LotjaGi3g1v0034900.1.nasc009.p1																						TRUE	0.99667	2232	397	0.45948	6.60875	1	1	coding	LjG1.1_chr3	3707414	3715451	8038	+		GO:0000166, GO:0005524, GO:0005525, GO:0005737, GO:0016787, GO:0016887, GO:0043022, GO:0043023	Obg-like ATPase 1;interpro_id=IPR004396 (Ribosome-binding ATPase YchF/Obg-like ATPase 1), IPR012676 (TGS-like), IPR027417 (P-loop containing nucleoside triphosphate hydrolase);gene_ontology_id=GO:0000166, GO:0005524, GO:0005525, GO:0005737, GO:0016787, GO:0016887, GO:0043022, GO:0043023;best_blast_hit_tair=AT1G56050.1 GTP-binding protein-like protein;best_blast_hit_sprot=sp|P37518|YCHF_BACSU Ribosome-binding ATPase YchF;best_blast_hit_trembl_plants=tr|I3SBQ5|I3SBQ5_LOTJA Obg-like ATPase 1, Obg-like ATPase 1;interpro_id=IPR004396 (Ribosome-binding ATPase YchF/Obg-like ATPase 1), IPR027417 (P-loop containing nucleoside triphosphate hydrolase);gene_ontology_id=GO:0000166, GO:0005524, GO:0005525, GO:0005737, GO:0016787, GO:0016887, GO:0043022, GO:0043023;best_blast_hit_tair=AT1G56050.1 GTP-binding protein-like protein;best_blast_hit_sprot=sp|P37518|YCHF_BACSU Ribosome-binding ATPase YchF;best_blast_hit_trembl_plants=tr|I3SBQ5|I3SBQ5_LOTJA Obg-like ATPase 1	Obg-like ATPase 1; TAIR: AT1G56050.1 GTP-binding protein-like protein; Swiss-Prot: sp|P37518|YCHF_BACSU Ribosome-binding ATPase YchF; TrEMBL-Plants: tr|I3SBQ5|I3SBQ5_LOTJA Obg-like ATPase 1; Found in the gene: LotjaGi3g1v0034900	MMR_HSR1, PF01926.29, PF06071.19, YchF-GTPase_C
LotjaGi3g1v0034900.1.nasc010	LotjaGi3g1v0034900	LotjaGi3g1v0034900	LotjaGi3g1v0034900.1.nasc010.p1																						TRUE	0.99608	2248	425	0.47805	6.64496	1	1	coding	LjG1.1_chr3	3707414	3715451	8038	+		GO:0000166, GO:0005524, GO:0005525, GO:0005737, GO:0016787, GO:0016887, GO:0043022, GO:0043023	Obg-like ATPase 1;interpro_id=IPR004396 (Ribosome-binding ATPase YchF/Obg-like ATPase 1), IPR012676 (TGS-like), IPR027417 (P-loop containing nucleoside triphosphate hydrolase);gene_ontology_id=GO:0000166, GO:0005524, GO:0005525, GO:0005737, GO:0016787, GO:0016887, GO:0043022, GO:0043023;best_blast_hit_tair=AT1G56050.1 GTP-binding protein-like protein;best_blast_hit_sprot=sp|P37518|YCHF_BACSU Ribosome-binding ATPase YchF;best_blast_hit_trembl_plants=tr|I3SBQ5|I3SBQ5_LOTJA Obg-like ATPase 1, Obg-like ATPase 1;interpro_id=IPR004396 (Ribosome-binding ATPase YchF/Obg-like ATPase 1), IPR027417 (P-loop containing nucleoside triphosphate hydrolase);gene_ontology_id=GO:0000166, GO:0005524, GO:0005525, GO:0005737, GO:0016787, GO:0016887, GO:0043022, GO:0043023;best_blast_hit_tair=AT1G56050.1 GTP-binding protein-like protein;best_blast_hit_sprot=sp|P37518|YCHF_BACSU Ribosome-binding ATPase YchF;best_blast_hit_trembl_plants=tr|I3SBQ5|I3SBQ5_LOTJA Obg-like ATPase 1	Obg-like ATPase 1; TAIR: AT1G56050.1 GTP-binding protein-like protein; Swiss-Prot: sp|P37518|YCHF_BACSU Ribosome-binding ATPase YchF; TrEMBL-Plants: tr|I3SBQ5|I3SBQ5_LOTJA Obg-like ATPase 1; Found in the gene: LotjaGi3g1v0034900	MMR_HSR1, PF01926.29, PF06071.19, YchF-GTPase_C
LotjaGi3g1v0034900.2	LotjaGi3g1v0034900	LotjaGi3g1v0034900	LotjaGi3g1v0034900.2.p1																						TRUE	0.99667	1384	397	0.46837	6.60875	1	1	coding	LjG1.1_chr3	3707414	3715451	8038	+		GO:0000166, GO:0005524, GO:0005525, GO:0005737, GO:0016787, GO:0016887, GO:0043022, GO:0043023	Obg-like ATPase 1;interpro_id=IPR004396 (Ribosome-binding ATPase YchF/Obg-like ATPase 1), IPR012676 (TGS-like), IPR027417 (P-loop containing nucleoside triphosphate hydrolase);gene_ontology_id=GO:0000166, GO:0005524, GO:0005525, GO:0005737, GO:0016787, GO:0016887, GO:0043022, GO:0043023;best_blast_hit_tair=AT1G56050.1 GTP-binding protein-like protein;best_blast_hit_sprot=sp|P37518|YCHF_BACSU Ribosome-binding ATPase YchF;best_blast_hit_trembl_plants=tr|I3SBQ5|I3SBQ5_LOTJA Obg-like ATPase 1, Obg-like ATPase 1;interpro_id=IPR004396 (Ribosome-binding ATPase YchF/Obg-like ATPase 1), IPR027417 (P-loop containing nucleoside triphosphate hydrolase);gene_ontology_id=GO:0000166, GO:0005524, GO:0005525, GO:0005737, GO:0016787, GO:0016887, GO:0043022, GO:0043023;best_blast_hit_tair=AT1G56050.1 GTP-binding protein-like protein;best_blast_hit_sprot=sp|P37518|YCHF_BACSU Ribosome-binding ATPase YchF;best_blast_hit_trembl_plants=tr|I3SBQ5|I3SBQ5_LOTJA Obg-like ATPase 1	Obg-like ATPase 1; TAIR: AT1G56050.1 GTP-binding protein-like protein; Swiss-Prot: sp|P37518|YCHF_BACSU Ribosome-binding ATPase YchF; TrEMBL-Plants: tr|I3SBQ5|I3SBQ5_LOTJA Obg-like ATPase 1; Found in the gene: LotjaGi3g1v0034900	MMR_HSR1, PF01926.29, PF06071.19, YchF-GTPase_C
LotjaGi3g1v0034900.2.nasc001	LotjaGi3g1v0034900	LotjaGi3g1v0034900																									2175	83	0.34243	11.4816	1	0.0760859	noncoding	LjG1.1_chr3	3707414	3715451	8038	+		GO:0000166, GO:0005524, GO:0005525, GO:0005737, GO:0016787, GO:0016887, GO:0043022, GO:0043023	Obg-like ATPase 1;interpro_id=IPR004396 (Ribosome-binding ATPase YchF/Obg-like ATPase 1), IPR012676 (TGS-like), IPR027417 (P-loop containing nucleoside triphosphate hydrolase);gene_ontology_id=GO:0000166, GO:0005524, GO:0005525, GO:0005737, GO:0016787, GO:0016887, GO:0043022, GO:0043023;best_blast_hit_tair=AT1G56050.1 GTP-binding protein-like protein;best_blast_hit_sprot=sp|P37518|YCHF_BACSU Ribosome-binding ATPase YchF;best_blast_hit_trembl_plants=tr|I3SBQ5|I3SBQ5_LOTJA Obg-like ATPase 1, Obg-like ATPase 1;interpro_id=IPR004396 (Ribosome-binding ATPase YchF/Obg-like ATPase 1), IPR027417 (P-loop containing nucleoside triphosphate hydrolase);gene_ontology_id=GO:0000166, GO:0005524, GO:0005525, GO:0005737, GO:0016787, GO:0016887, GO:0043022, GO:0043023;best_blast_hit_tair=AT1G56050.1 GTP-binding protein-like protein;best_blast_hit_sprot=sp|P37518|YCHF_BACSU Ribosome-binding ATPase YchF;best_blast_hit_trembl_plants=tr|I3SBQ5|I3SBQ5_LOTJA Obg-like ATPase 1	Obg-like ATPase 1; TAIR: AT1G56050.1 GTP-binding protein-like protein; Swiss-Prot: sp|P37518|YCHF_BACSU Ribosome-binding ATPase YchF; TrEMBL-Plants: tr|I3SBQ5|I3SBQ5_LOTJA Obg-like ATPase 1; Found in the gene: LotjaGi3g1v0034900	MMR_HSR1, PF01926.29, PF06071.19, YchF-GTPase_C
LotjaGi3g1v0034900.2.nasc002	LotjaGi3g1v0034900	LotjaGi3g1v0034900	LotjaGi3g1v0034900.2.nasc002.p1																						FALSE	0.48292	550	150	0.45118	9.82732	1	0.947589	coding	LjG1.1_chr3	3707414	3715451	8038	+		GO:0000166, GO:0005524, GO:0005525, GO:0005737, GO:0016787, GO:0016887, GO:0043022, GO:0043023	Obg-like ATPase 1;interpro_id=IPR004396 (Ribosome-binding ATPase YchF/Obg-like ATPase 1), IPR012676 (TGS-like), IPR027417 (P-loop containing nucleoside triphosphate hydrolase);gene_ontology_id=GO:0000166, GO:0005524, GO:0005525, GO:0005737, GO:0016787, GO:0016887, GO:0043022, GO:0043023;best_blast_hit_tair=AT1G56050.1 GTP-binding protein-like protein;best_blast_hit_sprot=sp|P37518|YCHF_BACSU Ribosome-binding ATPase YchF;best_blast_hit_trembl_plants=tr|I3SBQ5|I3SBQ5_LOTJA Obg-like ATPase 1, Obg-like ATPase 1;interpro_id=IPR004396 (Ribosome-binding ATPase YchF/Obg-like ATPase 1), IPR027417 (P-loop containing nucleoside triphosphate hydrolase);gene_ontology_id=GO:0000166, GO:0005524, GO:0005525, GO:0005737, GO:0016787, GO:0016887, GO:0043022, GO:0043023;best_blast_hit_tair=AT1G56050.1 GTP-binding protein-like protein;best_blast_hit_sprot=sp|P37518|YCHF_BACSU Ribosome-binding ATPase YchF;best_blast_hit_trembl_plants=tr|I3SBQ5|I3SBQ5_LOTJA Obg-like ATPase 1	Obg-like ATPase 1; TAIR: AT1G56050.1 GTP-binding protein-like protein; Swiss-Prot: sp|P37518|YCHF_BACSU Ribosome-binding ATPase YchF; TrEMBL-Plants: tr|I3SBQ5|I3SBQ5_LOTJA Obg-like ATPase 1; Found in the gene: LotjaGi3g1v0034900	MMR_HSR1, PF01926.29, PF06071.19, YchF-GTPase_C
LotjaGi3g1v0034900.2.nasc003	LotjaGi3g1v0034900	LotjaGi3g1v0034900	LotjaGi3g1v0034900.2.nasc003.p1																						FALSE	0.5446	679	216	0.44383	9.63301	1	0.998282	coding	LjG1.1_chr3	3707414	3715451	8038	+		GO:0000166, GO:0005524, GO:0005525, GO:0005737, GO:0016787, GO:0016887, GO:0043022, GO:0043023	Obg-like ATPase 1;interpro_id=IPR004396 (Ribosome-binding ATPase YchF/Obg-like ATPase 1), IPR012676 (TGS-like), IPR027417 (P-loop containing nucleoside triphosphate hydrolase);gene_ontology_id=GO:0000166, GO:0005524, GO:0005525, GO:0005737, GO:0016787, GO:0016887, GO:0043022, GO:0043023;best_blast_hit_tair=AT1G56050.1 GTP-binding protein-like protein;best_blast_hit_sprot=sp|P37518|YCHF_BACSU Ribosome-binding ATPase YchF;best_blast_hit_trembl_plants=tr|I3SBQ5|I3SBQ5_LOTJA Obg-like ATPase 1, Obg-like ATPase 1;interpro_id=IPR004396 (Ribosome-binding ATPase YchF/Obg-like ATPase 1), IPR027417 (P-loop containing nucleoside triphosphate hydrolase);gene_ontology_id=GO:0000166, GO:0005524, GO:0005525, GO:0005737, GO:0016787, GO:0016887, GO:0043022, GO:0043023;best_blast_hit_tair=AT1G56050.1 GTP-binding protein-like protein;best_blast_hit_sprot=sp|P37518|YCHF_BACSU Ribosome-binding ATPase YchF;best_blast_hit_trembl_plants=tr|I3SBQ5|I3SBQ5_LOTJA Obg-like ATPase 1	Obg-like ATPase 1; TAIR: AT1G56050.1 GTP-binding protein-like protein; Swiss-Prot: sp|P37518|YCHF_BACSU Ribosome-binding ATPase YchF; TrEMBL-Plants: tr|I3SBQ5|I3SBQ5_LOTJA Obg-like ATPase 1; Found in the gene: LotjaGi3g1v0034900	MMR_HSR1, PF01926.29, PF06071.19, YchF-GTPase_C
LotjaGi3g1v0034900.2.nasc004	LotjaGi3g1v0034900	LotjaGi3g1v0034900	LotjaGi3g1v0034900.2.nasc004.p1																						TRUE	0.91784	862	240	0.43784	6.78887	1	0.999844	coding	LjG1.1_chr3	3707414	3715451	8038	+		GO:0000166, GO:0005524, GO:0005525, GO:0005737, GO:0016787, GO:0016887, GO:0043022, GO:0043023	Obg-like ATPase 1;interpro_id=IPR004396 (Ribosome-binding ATPase YchF/Obg-like ATPase 1), IPR012676 (TGS-like), IPR027417 (P-loop containing nucleoside triphosphate hydrolase);gene_ontology_id=GO:0000166, GO:0005524, GO:0005525, GO:0005737, GO:0016787, GO:0016887, GO:0043022, GO:0043023;best_blast_hit_tair=AT1G56050.1 GTP-binding protein-like protein;best_blast_hit_sprot=sp|P37518|YCHF_BACSU Ribosome-binding ATPase YchF;best_blast_hit_trembl_plants=tr|I3SBQ5|I3SBQ5_LOTJA Obg-like ATPase 1, Obg-like ATPase 1;interpro_id=IPR004396 (Ribosome-binding ATPase YchF/Obg-like ATPase 1), IPR027417 (P-loop containing nucleoside triphosphate hydrolase);gene_ontology_id=GO:0000166, GO:0005524, GO:0005525, GO:0005737, GO:0016787, GO:0016887, GO:0043022, GO:0043023;best_blast_hit_tair=AT1G56050.1 GTP-binding protein-like protein;best_blast_hit_sprot=sp|P37518|YCHF_BACSU Ribosome-binding ATPase YchF;best_blast_hit_trembl_plants=tr|I3SBQ5|I3SBQ5_LOTJA Obg-like ATPase 1	Obg-like ATPase 1; TAIR: AT1G56050.1 GTP-binding protein-like protein; Swiss-Prot: sp|P37518|YCHF_BACSU Ribosome-binding ATPase YchF; TrEMBL-Plants: tr|I3SBQ5|I3SBQ5_LOTJA Obg-like ATPase 1; Found in the gene: LotjaGi3g1v0034900	MMR_HSR1, PF01926.29, PF06071.19, YchF-GTPase_C
LotjaGi3g1v0034900.2.nasc005	LotjaGi3g1v0034900	LotjaGi3g1v0034900	LotjaGi3g1v0034900.2.nasc005.p1																						TRUE	0.94768	739	233	0.44587	9.29965	1	0.999437	coding	LjG1.1_chr3	3707414	3715451	8038	+		GO:0000166, GO:0005524, GO:0005525, GO:0005737, GO:0016787, GO:0016887, GO:0043022, GO:0043023	Obg-like ATPase 1;interpro_id=IPR004396 (Ribosome-binding ATPase YchF/Obg-like ATPase 1), IPR012676 (TGS-like), IPR027417 (P-loop containing nucleoside triphosphate hydrolase);gene_ontology_id=GO:0000166, GO:0005524, GO:0005525, GO:0005737, GO:0016787, GO:0016887, GO:0043022, GO:0043023;best_blast_hit_tair=AT1G56050.1 GTP-binding protein-like protein;best_blast_hit_sprot=sp|P37518|YCHF_BACSU Ribosome-binding ATPase YchF;best_blast_hit_trembl_plants=tr|I3SBQ5|I3SBQ5_LOTJA Obg-like ATPase 1, Obg-like ATPase 1;interpro_id=IPR004396 (Ribosome-binding ATPase YchF/Obg-like ATPase 1), IPR027417 (P-loop containing nucleoside triphosphate hydrolase);gene_ontology_id=GO:0000166, GO:0005524, GO:0005525, GO:0005737, GO:0016787, GO:0016887, GO:0043022, GO:0043023;best_blast_hit_tair=AT1G56050.1 GTP-binding protein-like protein;best_blast_hit_sprot=sp|P37518|YCHF_BACSU Ribosome-binding ATPase YchF;best_blast_hit_trembl_plants=tr|I3SBQ5|I3SBQ5_LOTJA Obg-like ATPase 1	Obg-like ATPase 1; TAIR: AT1G56050.1 GTP-binding protein-like protein; Swiss-Prot: sp|P37518|YCHF_BACSU Ribosome-binding ATPase YchF; TrEMBL-Plants: tr|I3SBQ5|I3SBQ5_LOTJA Obg-like ATPase 1; Found in the gene: LotjaGi3g1v0034900	MMR_HSR1, PF01926.29, PF06071.19, YchF-GTPase_C
LotjaGi3g1v0034900.2.nasc006	LotjaGi3g1v0034900	LotjaGi3g1v0034900	LotjaGi3g1v0034900.2.nasc006.p1																						TRUE	0.9957	1395	311	0.47619	8.20226	1	0.999998	coding	LjG1.1_chr3	3707414	3715451	8038	+		GO:0000166, GO:0005524, GO:0005525, GO:0005737, GO:0016787, GO:0016887, GO:0043022, GO:0043023	Obg-like ATPase 1;interpro_id=IPR004396 (Ribosome-binding ATPase YchF/Obg-like ATPase 1), IPR012676 (TGS-like), IPR027417 (P-loop containing nucleoside triphosphate hydrolase);gene_ontology_id=GO:0000166, GO:0005524, GO:0005525, GO:0005737, GO:0016787, GO:0016887, GO:0043022, GO:0043023;best_blast_hit_tair=AT1G56050.1 GTP-binding protein-like protein;best_blast_hit_sprot=sp|P37518|YCHF_BACSU Ribosome-binding ATPase YchF;best_blast_hit_trembl_plants=tr|I3SBQ5|I3SBQ5_LOTJA Obg-like ATPase 1, Obg-like ATPase 1;interpro_id=IPR004396 (Ribosome-binding ATPase YchF/Obg-like ATPase 1), IPR027417 (P-loop containing nucleoside triphosphate hydrolase);gene_ontology_id=GO:0000166, GO:0005524, GO:0005525, GO:0005737, GO:0016787, GO:0016887, GO:0043022, GO:0043023;best_blast_hit_tair=AT1G56050.1 GTP-binding protein-like protein;best_blast_hit_sprot=sp|P37518|YCHF_BACSU Ribosome-binding ATPase YchF;best_blast_hit_trembl_plants=tr|I3SBQ5|I3SBQ5_LOTJA Obg-like ATPase 1	Obg-like ATPase 1; TAIR: AT1G56050.1 GTP-binding protein-like protein; Swiss-Prot: sp|P37518|YCHF_BACSU Ribosome-binding ATPase YchF; TrEMBL-Plants: tr|I3SBQ5|I3SBQ5_LOTJA Obg-like ATPase 1; Found in the gene: LotjaGi3g1v0034900	MMR_HSR1, PF01926.29, PF06071.19, YchF-GTPase_C
LotjaGi3g1v0034900.2.nasc007	LotjaGi3g1v0034900	LotjaGi3g1v0034900	LotjaGi3g1v0034900.2.nasc007.p1																						TRUE	0.99717	1187	355	0.46236	7.68267	1	1	coding	LjG1.1_chr3	3707414	3715451	8038	+		GO:0000166, GO:0005524, GO:0005525, GO:0005737, GO:0016787, GO:0016887, GO:0043022, GO:0043023	Obg-like ATPase 1;interpro_id=IPR004396 (Ribosome-binding ATPase YchF/Obg-like ATPase 1), IPR012676 (TGS-like), IPR027417 (P-loop containing nucleoside triphosphate hydrolase);gene_ontology_id=GO:0000166, GO:0005524, GO:0005525, GO:0005737, GO:0016787, GO:0016887, GO:0043022, GO:0043023;best_blast_hit_tair=AT1G56050.1 GTP-binding protein-like protein;best_blast_hit_sprot=sp|P37518|YCHF_BACSU Ribosome-binding ATPase YchF;best_blast_hit_trembl_plants=tr|I3SBQ5|I3SBQ5_LOTJA Obg-like ATPase 1, Obg-like ATPase 1;interpro_id=IPR004396 (Ribosome-binding ATPase YchF/Obg-like ATPase 1), IPR027417 (P-loop containing nucleoside triphosphate hydrolase);gene_ontology_id=GO:0000166, GO:0005524, GO:0005525, GO:0005737, GO:0016787, GO:0016887, GO:0043022, GO:0043023;best_blast_hit_tair=AT1G56050.1 GTP-binding protein-like protein;best_blast_hit_sprot=sp|P37518|YCHF_BACSU Ribosome-binding ATPase YchF;best_blast_hit_trembl_plants=tr|I3SBQ5|I3SBQ5_LOTJA Obg-like ATPase 1	Obg-like ATPase 1; TAIR: AT1G56050.1 GTP-binding protein-like protein; Swiss-Prot: sp|P37518|YCHF_BACSU Ribosome-binding ATPase YchF; TrEMBL-Plants: tr|I3SBQ5|I3SBQ5_LOTJA Obg-like ATPase 1; Found in the gene: LotjaGi3g1v0034900	MMR_HSR1, PF01926.29, PF06071.19, YchF-GTPase_C
LotjaGi3g1v0034900.2.nasc008	LotjaGi3g1v0034900	LotjaGi3g1v0034900	LotjaGi3g1v0034900.2.nasc008.p1																						TRUE	0.99715	1411	360	0.48939	6.80399	1	1	coding	LjG1.1_chr3	3707414	3715451	8038	+		GO:0000166, GO:0005524, GO:0005525, GO:0005737, GO:0016787, GO:0016887, GO:0043022, GO:0043023	Obg-like ATPase 1;interpro_id=IPR004396 (Ribosome-binding ATPase YchF/Obg-like ATPase 1), IPR012676 (TGS-like), IPR027417 (P-loop containing nucleoside triphosphate hydrolase);gene_ontology_id=GO:0000166, GO:0005524, GO:0005525, GO:0005737, GO:0016787, GO:0016887, GO:0043022, GO:0043023;best_blast_hit_tair=AT1G56050.1 GTP-binding protein-like protein;best_blast_hit_sprot=sp|P37518|YCHF_BACSU Ribosome-binding ATPase YchF;best_blast_hit_trembl_plants=tr|I3SBQ5|I3SBQ5_LOTJA Obg-like ATPase 1, Obg-like ATPase 1;interpro_id=IPR004396 (Ribosome-binding ATPase YchF/Obg-like ATPase 1), IPR027417 (P-loop containing nucleoside triphosphate hydrolase);gene_ontology_id=GO:0000166, GO:0005524, GO:0005525, GO:0005737, GO:0016787, GO:0016887, GO:0043022, GO:0043023;best_blast_hit_tair=AT1G56050.1 GTP-binding protein-like protein;best_blast_hit_sprot=sp|P37518|YCHF_BACSU Ribosome-binding ATPase YchF;best_blast_hit_trembl_plants=tr|I3SBQ5|I3SBQ5_LOTJA Obg-like ATPase 1	Obg-like ATPase 1; TAIR: AT1G56050.1 GTP-binding protein-like protein; Swiss-Prot: sp|P37518|YCHF_BACSU Ribosome-binding ATPase YchF; TrEMBL-Plants: tr|I3SBQ5|I3SBQ5_LOTJA Obg-like ATPase 1; Found in the gene: LotjaGi3g1v0034900	MMR_HSR1, PF01926.29, PF06071.19, YchF-GTPase_C
LotjaGi3g1v0035000.1	LotjaGi3g1v0035000	LotjaGi3g1v0035000	LotjaGi3g1v0035000.1.p1																						FALSE	0.85967	1241	128	0.28165	6.89925	1	0.315302	noncoding	LjG1.1_chr3	3721065	3722305	1241	+		GO:0009733	Auxin responsive SAUR protein;interpro_id=IPR003676 (Small auxin-up RNA);gene_ontology_id=GO:0009733;best_blast_hit_tair=AT3G12955.1 SAUR-like auxin-responsive protein family;best_blast_hit_sprot=sp|Q9SGU2|SAU71_ARATH Auxin-responsive protein SAUR71;best_blast_hit_trembl_plants=tr|C6T5U1|C6T5U1_SOYBN Putative uncharacterized protein	Auxin responsive SAUR protein; TAIR: AT3G12955.1 SAUR-like auxin-responsive protein family; Swiss-Prot: sp|Q9SGU2|SAU71_ARATH Auxin-responsive protein SAUR71; TrEMBL-Plants: tr|C6T5U1|C6T5U1_SOYBN Putative uncharacterized protein; Found in the gene: LotjaGi3g1v0035000
LotjaGi3g1v0035100.1	LotjaGi3g1v0035100	LotjaGi3g1v0035100	LotjaGi3g1v0035100.1.p1																						FALSE	0.03024	8503	345	0.26407	6.01359	1	0.999856	coding	LjG1.1_chr3	3731545	3740230	8686	+			SBP (S-ribonuclease-binding protein) family protein, putative;interpro_id=N.A.;gene_ontology_id=N.A.;best_blast_hit_tair=AT3G12920.1 SBP (S-ribonuclease binding protein) family protein;best_blast_hit_sprot=sp|Q9LDD1|BRG3_ARATH Probable BOI-related E3 ubiquitin-protein ligase 3;best_blast_hit_trembl_plants=tr|A0A0S3SAB9|A0A0S3SAB9_PHAAN Uncharacterized protein		PF13920.12, zf-C3HC4_3
LotjaGi3g1v0035100.1	LotjaGi3g1v0035100	LotjaGi3g1v0035100	LotjaGi3g1v0035100.1.p2																						TRUE	0.99748	8503	345	0.26407	6.01359	1	0.999856	coding	LjG1.1_chr3	3731545	3740230	8686	+			SBP (S-ribonuclease-binding protein) family protein, putative;interpro_id=N.A.;gene_ontology_id=N.A.;best_blast_hit_tair=AT3G12920.1 SBP (S-ribonuclease binding protein) family protein;best_blast_hit_sprot=sp|Q9LDD1|BRG3_ARATH Probable BOI-related E3 ubiquitin-protein ligase 3;best_blast_hit_trembl_plants=tr|A0A0S3SAB9|A0A0S3SAB9_PHAAN Uncharacterized protein		PF13920.12, zf-C3HC4_3
LotjaGi3g1v0035100.1.nasc001	LotjaGi3g1v0035100	LotjaGi3g1v0035100																									456	20	0.40491	6.80933	1	0.0043326	noncoding	LjG1.1_chr3	3731545	3740230	8686	+			SBP (S-ribonuclease-binding protein) family protein, putative;interpro_id=N.A.;gene_ontology_id=N.A.;best_blast_hit_tair=AT3G12920.1 SBP (S-ribonuclease binding protein) family protein;best_blast_hit_sprot=sp|Q9LDD1|BRG3_ARATH Probable BOI-related E3 ubiquitin-protein ligase 3;best_blast_hit_trembl_plants=tr|A0A0S3SAB9|A0A0S3SAB9_PHAAN Uncharacterized protein		PF13920.12, zf-C3HC4_3
LotjaGi3g1v0035100.1.nasc002	LotjaGi3g1v0035100	LotjaGi3g1v0035100	LotjaGi3g1v0035100.1.nasc002.p1																						TRUE	0.98981	873	172	0.40257	6.2331	1	0.983035	coding	LjG1.1_chr3	3731545	3740230	8686	+			SBP (S-ribonuclease-binding protein) family protein, putative;interpro_id=N.A.;gene_ontology_id=N.A.;best_blast_hit_tair=AT3G12920.1 SBP (S-ribonuclease binding protein) family protein;best_blast_hit_sprot=sp|Q9LDD1|BRG3_ARATH Probable BOI-related E3 ubiquitin-protein ligase 3;best_blast_hit_trembl_plants=tr|A0A0S3SAB9|A0A0S3SAB9_PHAAN Uncharacterized protein		PF13920.12, zf-C3HC4_3
LotjaGi3g1v0035200.1	LotjaGi3g1v0035200	LotjaGi3g1v0035200	LotjaGi3g1v0035200.1.p2																						FALSE	0.00165	8951	389	0.29904	9.88482	1	0.998611	coding	LjG1.1_chr3	3772803	3782501	9699	-			Ubiquitin carboxyl-terminal hydrolase family protein;interpro_id=IPR021099 (Plant organelle RNA recognition domain);gene_ontology_id=N.A.;best_blast_hit_tair=AT1G79120.1 Ubiquitin carboxyl-terminal hydrolase family protein;best_blast_hit_sprot=sp|Q689D6|RPD1_ARATH Protein ROOT PRIMORDIUM DEFECTIVE 1;best_blast_hit_trembl_plants=tr|A0A0L9VD67|A0A0L9VD67_PHAAN Uncharacterized protein
LotjaGi3g1v0035200.1	LotjaGi3g1v0035200	LotjaGi3g1v0035200	LotjaGi3g1v0035200.1.p1	PF11955.13	2QRV0	A0MFS5	Plant organelle RNA recognition domain	Plant organelle RNA recognition domain	sp|A0MFS5|WTF1_ARATH Protein WHAT'S THIS FACTOR 1 homolog, chloroplastic OS=Arabidopsis thaliana OX=3702 GN=At4g01037 PE=3 SV=1	1.309E-87	1.106E-183	3.273E-41	46.900	74.700	31.600	293	575	162	39	7	44	379	385	369	TRUE	0.96996	8951	389	0.29904	9.88482	1	0.998611	coding	LjG1.1_chr3	3772803	3782501	9699	-			Ubiquitin carboxyl-terminal hydrolase family protein;interpro_id=IPR021099 (Plant organelle RNA recognition domain);gene_ontology_id=N.A.;best_blast_hit_tair=AT1G79120.1 Ubiquitin carboxyl-terminal hydrolase family protein;best_blast_hit_sprot=sp|Q689D6|RPD1_ARATH Protein ROOT PRIMORDIUM DEFECTIVE 1;best_blast_hit_trembl_plants=tr|A0A0L9VD67|A0A0L9VD67_PHAAN Uncharacterized protein
LotjaGi3g1v0035200.1	LotjaGi3g1v0035200	LotjaGi3g1v0035200	LotjaGi3g1v0035200.1.p3																						FALSE	0.01391	8951	389	0.29904	9.88482	1	0.998611	coding	LjG1.1_chr3	3772803	3782501	9699	-			Ubiquitin carboxyl-terminal hydrolase family protein;interpro_id=IPR021099 (Plant organelle RNA recognition domain);gene_ontology_id=N.A.;best_blast_hit_tair=AT1G79120.1 Ubiquitin carboxyl-terminal hydrolase family protein;best_blast_hit_sprot=sp|Q689D6|RPD1_ARATH Protein ROOT PRIMORDIUM DEFECTIVE 1;best_blast_hit_trembl_plants=tr|A0A0L9VD67|A0A0L9VD67_PHAAN Uncharacterized protein
LotjaGi3g1v0035200.1.nasc001	LotjaGi3g1v0035200	LotjaGi3g1v0035200	LotjaGi3g1v0035200.1.nasc001.p1																						FALSE	0.888	3145	208	0.37355	10.1638	1	0.966127	coding	LjG1.1_chr3	3772803	3782501	9699	-			Ubiquitin carboxyl-terminal hydrolase family protein;interpro_id=IPR021099 (Plant organelle RNA recognition domain);gene_ontology_id=N.A.;best_blast_hit_tair=AT1G79120.1 Ubiquitin carboxyl-terminal hydrolase family protein;best_blast_hit_sprot=sp|Q689D6|RPD1_ARATH Protein ROOT PRIMORDIUM DEFECTIVE 1;best_blast_hit_trembl_plants=tr|A0A0L9VD67|A0A0L9VD67_PHAAN Uncharacterized protein
LotjaGi3g1v0035300.1	LotjaGi3g1v0035300	LotjaGi3g1v0035300	LotjaGi3g1v0035300.1.p1	PF12937.12	2QUVH	Q9LS58	F-box-like	A Receptor for Ubiquitination Targets	sp|Q9LS58|FB158_ARATH F-box protein At3g18320 OS=Arabidopsis thaliana OX=3702 GN=At3g18320 PE=2 SV=1	3.645E-04	2.283E-68	7.116E-06	33.200	35.500	35.400	42	242	53	14	2	15	86	414	99	FALSE	0.61467	2997	415	0.34562	8.19143	1	0.999998	coding	LjG1.1_chr3	3790460	3796207	5748	+		GO:0005515	F-box protein interaction domain protein;interpro_id=IPR001810 (F-box domain), IPR017451 (F-box associated interaction domain);gene_ontology_id=N.A.;best_blast_hit_tair=AT3G06240.1 F-box family protein;best_blast_hit_sprot=sp|Q8GXC7|FBK50_ARATH F-box/kelch-repeat protein At3g06240;best_blast_hit_trembl_plants=tr|A0A072VI40|A0A072VI40_MEDTR F-box protein interaction domain protein	F-box protein interaction domain protein; TAIR: AT3G06240.1 F-box family protein; Swiss-Prot: sp|Q8GXC7|FBK50_ARATH F-box/kelch-repeat protein At3g06240; TrEMBL-Plants: tr|A0A072VI40|A0A072VI40_MEDTR F-box protein interaction domain protein; Found in the gene: LotjaGi3g1v0035300
LotjaGi3g1v0035300.1.nasc001	LotjaGi3g1v0035300	LotjaGi3g1v0035300	LotjaGi3g1v0035300.1.nasc001.p1																						FALSE	0.61467	4070	415	0.34294	8.19143	1	0.999998	coding	LjG1.1_chr3	3790460	3796207	5748	+		GO:0005515	F-box protein interaction domain protein;interpro_id=IPR001810 (F-box domain), IPR017451 (F-box associated interaction domain);gene_ontology_id=N.A.;best_blast_hit_tair=AT3G06240.1 F-box family protein;best_blast_hit_sprot=sp|Q8GXC7|FBK50_ARATH F-box/kelch-repeat protein At3g06240;best_blast_hit_trembl_plants=tr|A0A072VI40|A0A072VI40_MEDTR F-box protein interaction domain protein	F-box protein interaction domain protein; TAIR: AT3G06240.1 F-box family protein; Swiss-Prot: sp|Q8GXC7|FBK50_ARATH F-box/kelch-repeat protein At3g06240; TrEMBL-Plants: tr|A0A072VI40|A0A072VI40_MEDTR F-box protein interaction domain protein; Found in the gene: LotjaGi3g1v0035300
LotjaGi3g1v0035400.1	LotjaGi3g1v0035400	LotjaGi3g1v0035400	LotjaGi3g1v0035400.1.p1																						FALSE	0.70676	2420	415	0.34499	6.04837	1	1	coding	LjG1.1_chr3	3796296	3800416	4121	-		GO:0005515	F-box protein interaction domain protein;interpro_id=IPR001810 (F-box domain), IPR017451 (F-box associated interaction domain);gene_ontology_id=N.A.;best_blast_hit_tair=AT3G06240.1 F-box family protein;best_blast_hit_sprot=sp|Q8GXC7|FBK50_ARATH F-box/kelch-repeat protein At3g06240;best_blast_hit_trembl_plants=tr|A0A072U3C2|A0A072U3C2_MEDTR F-box protein interaction domain protein	F-box protein interaction domain protein; TAIR: AT3G06240.1 F-box family protein; Swiss-Prot: sp|Q8GXC7|FBK50_ARATH F-box/kelch-repeat protein At3g06240; TrEMBL-Plants: tr|A0A072U3C2|A0A072U3C2_MEDTR F-box protein interaction domain protein; Found in the gene: LotjaGi3g1v0035400
LotjaGi3g1v0035400.1	LotjaGi3g1v0035400	LotjaGi3g1v0035400	LotjaGi3g1v0035400.1.p2																						FALSE	0.01849	2420	415	0.34499	6.04837	1	1	coding	LjG1.1_chr3	3796296	3800416	4121	-		GO:0005515	F-box protein interaction domain protein;interpro_id=IPR001810 (F-box domain), IPR017451 (F-box associated interaction domain);gene_ontology_id=N.A.;best_blast_hit_tair=AT3G06240.1 F-box family protein;best_blast_hit_sprot=sp|Q8GXC7|FBK50_ARATH F-box/kelch-repeat protein At3g06240;best_blast_hit_trembl_plants=tr|A0A072U3C2|A0A072U3C2_MEDTR F-box protein interaction domain protein	F-box protein interaction domain protein; TAIR: AT3G06240.1 F-box family protein; Swiss-Prot: sp|Q8GXC7|FBK50_ARATH F-box/kelch-repeat protein At3g06240; TrEMBL-Plants: tr|A0A072U3C2|A0A072U3C2_MEDTR F-box protein interaction domain protein; Found in the gene: LotjaGi3g1v0035400
LotjaGi3g1v0035400.1.nasc001	LotjaGi3g1v0035400	LotjaGi3g1v0035400	LotjaGi3g1v0035400.1.nasc001.p2																						FALSE	0.01849	3409	415	0.33481	6.04837	1	1	coding	LjG1.1_chr3	3796296	3800416	4121	-		GO:0005515	F-box protein interaction domain protein;interpro_id=IPR001810 (F-box domain), IPR017451 (F-box associated interaction domain);gene_ontology_id=N.A.;best_blast_hit_tair=AT3G06240.1 F-box family protein;best_blast_hit_sprot=sp|Q8GXC7|FBK50_ARATH F-box/kelch-repeat protein At3g06240;best_blast_hit_trembl_plants=tr|A0A072U3C2|A0A072U3C2_MEDTR F-box protein interaction domain protein	F-box protein interaction domain protein; TAIR: AT3G06240.1 F-box family protein; Swiss-Prot: sp|Q8GXC7|FBK50_ARATH F-box/kelch-repeat protein At3g06240; TrEMBL-Plants: tr|A0A072U3C2|A0A072U3C2_MEDTR F-box protein interaction domain protein; Found in the gene: LotjaGi3g1v0035400
LotjaGi3g1v0035400.1.nasc001	LotjaGi3g1v0035400	LotjaGi3g1v0035400	LotjaGi3g1v0035400.1.nasc001.p1		2QUVH	Q9LS58		A Receptor for Ubiquitination Targets	sp|Q9LS58|FB158_ARATH F-box protein At3g18320 OS=Arabidopsis thaliana OX=3702 GN=At3g18320 PE=2 SV=1		3.978E-72	2.887E-05		37.200	51.700		253	51		1	11		404	59	FALSE	0.70676	3409	415	0.33481	6.04837	1	1	coding	LjG1.1_chr3	3796296	3800416	4121	-		GO:0005515	F-box protein interaction domain protein;interpro_id=IPR001810 (F-box domain), IPR017451 (F-box associated interaction domain);gene_ontology_id=N.A.;best_blast_hit_tair=AT3G06240.1 F-box family protein;best_blast_hit_sprot=sp|Q8GXC7|FBK50_ARATH F-box/kelch-repeat protein At3g06240;best_blast_hit_trembl_plants=tr|A0A072U3C2|A0A072U3C2_MEDTR F-box protein interaction domain protein	F-box protein interaction domain protein; TAIR: AT3G06240.1 F-box family protein; Swiss-Prot: sp|Q8GXC7|FBK50_ARATH F-box/kelch-repeat protein At3g06240; TrEMBL-Plants: tr|A0A072U3C2|A0A072U3C2_MEDTR F-box protein interaction domain protein; Found in the gene: LotjaGi3g1v0035400
LotjaGi3g1v0035500.1	LotjaGi3g1v0035500	LotjaGi3g1v0035500	LotjaGi3g1v0035500.1.p1																						FALSE	0.66992	3685	343	0.39035	6.62705	1	0.999999	coding	LjG1.1_chr3	3804964	3812355	7392	-		GO:0006506, GO:0016020, GO:0016021	Post-GPI attachment to proteins factor 3;interpro_id=IPR007217 (Per1-like);gene_ontology_id=GO:0016020, GO:0016021;best_blast_hit_tair=AT1G16560.1 Per1-like family protein;best_blast_hit_sprot=sp|Q0VFE3|PGAP3_XENTR Post-GPI attachment to proteins factor 3;best_blast_hit_trembl_plants=tr|A0A151SVC9|A0A151SVC9_CAJCA Post-GPI attachment to proteins factor 3, Post-GPI attachment to proteins factor 3;interpro_id=IPR007217 (Per1-like);gene_ontology_id=GO:0016020, GO:0016021;best_blast_hit_tair=AT1G16560.1 Per1-like family protein;best_blast_hit_sprot=sp|Q0VFE3|PGAP3_XENTR Post-GPI attachment to proteins factor 3;best_blast_hit_trembl_plants=tr|I1KIA1|I1KIA1_SOYBN Uncharacterized protein, Post-GPI attachment to proteins factor 3;interpro_id=N.A.;gene_ontology_id=GO:0016020, GO:0016021;best_blast_hit_tair=AT1G16560.1 Per1-like family protein;best_blast_hit_sprot=sp|Q0VFE3|PGAP3_XENTR Post-GPI attachment to proteins factor 3;best_blast_hit_trembl_plants=tr|A0A151SVC9|A0A151SVC9_CAJCA Post-GPI attachment to proteins factor 3	Post-GPI attachment to proteins factor 3; TAIR: AT1G16560.1 Per1-like family protein; Swiss-Prot: sp|Q0VFE3|PGAP3_XENTR Post-GPI attachment to proteins factor 3; TrEMBL-Plants: tr|A0A151SVC9|A0A151SVC9_CAJCA Post-GPI attachment to proteins factor 3; Found in the gene: LotjaGi3g1v0035500, Post-GPI attachment to proteins factor 3; TAIR: AT1G16560.1 Per1-like family protein; Swiss-Prot: sp|Q0VFE3|PGAP3_XENTR Post-GPI attachment to proteins factor 3; TrEMBL-Plants: tr|I1KIA1|I1KIA1_SOYBN Uncharacterized protein; Found in the gene: LotjaGi3g1v0035500	F-box, Per1, PF00646.38, PF04080.19
LotjaGi3g1v0035500.1	LotjaGi3g1v0035500	LotjaGi3g1v0035500	LotjaGi3g1v0035500.1.p2																						TRUE	0.99402	3685	343	0.39035	6.62705	1	0.999999	coding	LjG1.1_chr3	3804964	3812355	7392	-		GO:0006506, GO:0016020, GO:0016021	Post-GPI attachment to proteins factor 3;interpro_id=IPR007217 (Per1-like);gene_ontology_id=GO:0016020, GO:0016021;best_blast_hit_tair=AT1G16560.1 Per1-like family protein;best_blast_hit_sprot=sp|Q0VFE3|PGAP3_XENTR Post-GPI attachment to proteins factor 3;best_blast_hit_trembl_plants=tr|A0A151SVC9|A0A151SVC9_CAJCA Post-GPI attachment to proteins factor 3, Post-GPI attachment to proteins factor 3;interpro_id=IPR007217 (Per1-like);gene_ontology_id=GO:0016020, GO:0016021;best_blast_hit_tair=AT1G16560.1 Per1-like family protein;best_blast_hit_sprot=sp|Q0VFE3|PGAP3_XENTR Post-GPI attachment to proteins factor 3;best_blast_hit_trembl_plants=tr|I1KIA1|I1KIA1_SOYBN Uncharacterized protein, Post-GPI attachment to proteins factor 3;interpro_id=N.A.;gene_ontology_id=GO:0016020, GO:0016021;best_blast_hit_tair=AT1G16560.1 Per1-like family protein;best_blast_hit_sprot=sp|Q0VFE3|PGAP3_XENTR Post-GPI attachment to proteins factor 3;best_blast_hit_trembl_plants=tr|A0A151SVC9|A0A151SVC9_CAJCA Post-GPI attachment to proteins factor 3	Post-GPI attachment to proteins factor 3; TAIR: AT1G16560.1 Per1-like family protein; Swiss-Prot: sp|Q0VFE3|PGAP3_XENTR Post-GPI attachment to proteins factor 3; TrEMBL-Plants: tr|A0A151SVC9|A0A151SVC9_CAJCA Post-GPI attachment to proteins factor 3; Found in the gene: LotjaGi3g1v0035500, Post-GPI attachment to proteins factor 3; TAIR: AT1G16560.1 Per1-like family protein; Swiss-Prot: sp|Q0VFE3|PGAP3_XENTR Post-GPI attachment to proteins factor 3; TrEMBL-Plants: tr|I1KIA1|I1KIA1_SOYBN Uncharacterized protein; Found in the gene: LotjaGi3g1v0035500	F-box, Per1, PF00646.38, PF04080.19
LotjaGi3g1v0035500.1.nasc001	LotjaGi3g1v0035500	LotjaGi3g1v0035500	LotjaGi3g1v0035500.1.nasc001.p1																						FALSE	0.66992	2764	101	0.34371	5.16424	1	0.343094	noncoding	LjG1.1_chr3	3804964	3812355	7392	-		GO:0006506, GO:0016020, GO:0016021	Post-GPI attachment to proteins factor 3;interpro_id=IPR007217 (Per1-like);gene_ontology_id=GO:0016020, GO:0016021;best_blast_hit_tair=AT1G16560.1 Per1-like family protein;best_blast_hit_sprot=sp|Q0VFE3|PGAP3_XENTR Post-GPI attachment to proteins factor 3;best_blast_hit_trembl_plants=tr|A0A151SVC9|A0A151SVC9_CAJCA Post-GPI attachment to proteins factor 3, Post-GPI attachment to proteins factor 3;interpro_id=IPR007217 (Per1-like);gene_ontology_id=GO:0016020, GO:0016021;best_blast_hit_tair=AT1G16560.1 Per1-like family protein;best_blast_hit_sprot=sp|Q0VFE3|PGAP3_XENTR Post-GPI attachment to proteins factor 3;best_blast_hit_trembl_plants=tr|I1KIA1|I1KIA1_SOYBN Uncharacterized protein, Post-GPI attachment to proteins factor 3;interpro_id=N.A.;gene_ontology_id=GO:0016020, GO:0016021;best_blast_hit_tair=AT1G16560.1 Per1-like family protein;best_blast_hit_sprot=sp|Q0VFE3|PGAP3_XENTR Post-GPI attachment to proteins factor 3;best_blast_hit_trembl_plants=tr|A0A151SVC9|A0A151SVC9_CAJCA Post-GPI attachment to proteins factor 3	Post-GPI attachment to proteins factor 3; TAIR: AT1G16560.1 Per1-like family protein; Swiss-Prot: sp|Q0VFE3|PGAP3_XENTR Post-GPI attachment to proteins factor 3; TrEMBL-Plants: tr|A0A151SVC9|A0A151SVC9_CAJCA Post-GPI attachment to proteins factor 3; Found in the gene: LotjaGi3g1v0035500, Post-GPI attachment to proteins factor 3; TAIR: AT1G16560.1 Per1-like family protein; Swiss-Prot: sp|Q0VFE3|PGAP3_XENTR Post-GPI attachment to proteins factor 3; TrEMBL-Plants: tr|I1KIA1|I1KIA1_SOYBN Uncharacterized protein; Found in the gene: LotjaGi3g1v0035500	F-box, Per1, PF00646.38, PF04080.19
LotjaGi3g1v0035500.1.nasc002	LotjaGi3g1v0035500	LotjaGi3g1v0035500	LotjaGi3g1v0035500.1.nasc002.p1																						FALSE	0.66992	3287	101	0.31596	5.16424	1	0.289796	noncoding	LjG1.1_chr3	3804964	3812355	7392	-		GO:0006506, GO:0016020, GO:0016021	Post-GPI attachment to proteins factor 3;interpro_id=IPR007217 (Per1-like);gene_ontology_id=GO:0016020, GO:0016021;best_blast_hit_tair=AT1G16560.1 Per1-like family protein;best_blast_hit_sprot=sp|Q0VFE3|PGAP3_XENTR Post-GPI attachment to proteins factor 3;best_blast_hit_trembl_plants=tr|A0A151SVC9|A0A151SVC9_CAJCA Post-GPI attachment to proteins factor 3, Post-GPI attachment to proteins factor 3;interpro_id=IPR007217 (Per1-like);gene_ontology_id=GO:0016020, GO:0016021;best_blast_hit_tair=AT1G16560.1 Per1-like family protein;best_blast_hit_sprot=sp|Q0VFE3|PGAP3_XENTR Post-GPI attachment to proteins factor 3;best_blast_hit_trembl_plants=tr|I1KIA1|I1KIA1_SOYBN Uncharacterized protein, Post-GPI attachment to proteins factor 3;interpro_id=N.A.;gene_ontology_id=GO:0016020, GO:0016021;best_blast_hit_tair=AT1G16560.1 Per1-like family protein;best_blast_hit_sprot=sp|Q0VFE3|PGAP3_XENTR Post-GPI attachment to proteins factor 3;best_blast_hit_trembl_plants=tr|A0A151SVC9|A0A151SVC9_CAJCA Post-GPI attachment to proteins factor 3	Post-GPI attachment to proteins factor 3; TAIR: AT1G16560.1 Per1-like family protein; Swiss-Prot: sp|Q0VFE3|PGAP3_XENTR Post-GPI attachment to proteins factor 3; TrEMBL-Plants: tr|A0A151SVC9|A0A151SVC9_CAJCA Post-GPI attachment to proteins factor 3; Found in the gene: LotjaGi3g1v0035500, Post-GPI attachment to proteins factor 3; TAIR: AT1G16560.1 Per1-like family protein; Swiss-Prot: sp|Q0VFE3|PGAP3_XENTR Post-GPI attachment to proteins factor 3; TrEMBL-Plants: tr|I1KIA1|I1KIA1_SOYBN Uncharacterized protein; Found in the gene: LotjaGi3g1v0035500	F-box, Per1, PF00646.38, PF04080.19
LotjaGi3g1v0035500.1.nasc003	LotjaGi3g1v0035500	LotjaGi3g1v0035500	LotjaGi3g1v0035500.1.nasc003.p2																						FALSE	0.88307	2737	122	0.35599	6.86481	1	0.470263	noncoding	LjG1.1_chr3	3804964	3812355	7392	-		GO:0006506, GO:0016020, GO:0016021	Post-GPI attachment to proteins factor 3;interpro_id=IPR007217 (Per1-like);gene_ontology_id=GO:0016020, GO:0016021;best_blast_hit_tair=AT1G16560.1 Per1-like family protein;best_blast_hit_sprot=sp|Q0VFE3|PGAP3_XENTR Post-GPI attachment to proteins factor 3;best_blast_hit_trembl_plants=tr|A0A151SVC9|A0A151SVC9_CAJCA Post-GPI attachment to proteins factor 3, Post-GPI attachment to proteins factor 3;interpro_id=IPR007217 (Per1-like);gene_ontology_id=GO:0016020, GO:0016021;best_blast_hit_tair=AT1G16560.1 Per1-like family protein;best_blast_hit_sprot=sp|Q0VFE3|PGAP3_XENTR Post-GPI attachment to proteins factor 3;best_blast_hit_trembl_plants=tr|I1KIA1|I1KIA1_SOYBN Uncharacterized protein, Post-GPI attachment to proteins factor 3;interpro_id=N.A.;gene_ontology_id=GO:0016020, GO:0016021;best_blast_hit_tair=AT1G16560.1 Per1-like family protein;best_blast_hit_sprot=sp|Q0VFE3|PGAP3_XENTR Post-GPI attachment to proteins factor 3;best_blast_hit_trembl_plants=tr|A0A151SVC9|A0A151SVC9_CAJCA Post-GPI attachment to proteins factor 3	Post-GPI attachment to proteins factor 3; TAIR: AT1G16560.1 Per1-like family protein; Swiss-Prot: sp|Q0VFE3|PGAP3_XENTR Post-GPI attachment to proteins factor 3; TrEMBL-Plants: tr|A0A151SVC9|A0A151SVC9_CAJCA Post-GPI attachment to proteins factor 3; Found in the gene: LotjaGi3g1v0035500, Post-GPI attachment to proteins factor 3; TAIR: AT1G16560.1 Per1-like family protein; Swiss-Prot: sp|Q0VFE3|PGAP3_XENTR Post-GPI attachment to proteins factor 3; TrEMBL-Plants: tr|I1KIA1|I1KIA1_SOYBN Uncharacterized protein; Found in the gene: LotjaGi3g1v0035500	F-box, Per1, PF00646.38, PF04080.19
LotjaGi3g1v0035500.1.nasc003	LotjaGi3g1v0035500	LotjaGi3g1v0035500	LotjaGi3g1v0035500.1.nasc003.p1																						FALSE	0.66992	2737	122	0.35599	6.86481	1	0.470263	noncoding	LjG1.1_chr3	3804964	3812355	7392	-		GO:0006506, GO:0016020, GO:0016021	Post-GPI attachment to proteins factor 3;interpro_id=IPR007217 (Per1-like);gene_ontology_id=GO:0016020, GO:0016021;best_blast_hit_tair=AT1G16560.1 Per1-like family protein;best_blast_hit_sprot=sp|Q0VFE3|PGAP3_XENTR Post-GPI attachment to proteins factor 3;best_blast_hit_trembl_plants=tr|A0A151SVC9|A0A151SVC9_CAJCA Post-GPI attachment to proteins factor 3, Post-GPI attachment to proteins factor 3;interpro_id=IPR007217 (Per1-like);gene_ontology_id=GO:0016020, GO:0016021;best_blast_hit_tair=AT1G16560.1 Per1-like family protein;best_blast_hit_sprot=sp|Q0VFE3|PGAP3_XENTR Post-GPI attachment to proteins factor 3;best_blast_hit_trembl_plants=tr|I1KIA1|I1KIA1_SOYBN Uncharacterized protein, Post-GPI attachment to proteins factor 3;interpro_id=N.A.;gene_ontology_id=GO:0016020, GO:0016021;best_blast_hit_tair=AT1G16560.1 Per1-like family protein;best_blast_hit_sprot=sp|Q0VFE3|PGAP3_XENTR Post-GPI attachment to proteins factor 3;best_blast_hit_trembl_plants=tr|A0A151SVC9|A0A151SVC9_CAJCA Post-GPI attachment to proteins factor 3	Post-GPI attachment to proteins factor 3; TAIR: AT1G16560.1 Per1-like family protein; Swiss-Prot: sp|Q0VFE3|PGAP3_XENTR Post-GPI attachment to proteins factor 3; TrEMBL-Plants: tr|A0A151SVC9|A0A151SVC9_CAJCA Post-GPI attachment to proteins factor 3; Found in the gene: LotjaGi3g1v0035500, Post-GPI attachment to proteins factor 3; TAIR: AT1G16560.1 Per1-like family protein; Swiss-Prot: sp|Q0VFE3|PGAP3_XENTR Post-GPI attachment to proteins factor 3; TrEMBL-Plants: tr|I1KIA1|I1KIA1_SOYBN Uncharacterized protein; Found in the gene: LotjaGi3g1v0035500	F-box, Per1, PF00646.38, PF04080.19
LotjaGi3g1v0035500.1.nasc004	LotjaGi3g1v0035500	LotjaGi3g1v0035500	LotjaGi3g1v0035500.1.nasc004.p2																						FALSE	0.88092	3792	186	0.3193	7.05761	1	0.907753	coding	LjG1.1_chr3	3804964	3812355	7392	-		GO:0006506, GO:0016020, GO:0016021	Post-GPI attachment to proteins factor 3;interpro_id=IPR007217 (Per1-like);gene_ontology_id=GO:0016020, GO:0016021;best_blast_hit_tair=AT1G16560.1 Per1-like family protein;best_blast_hit_sprot=sp|Q0VFE3|PGAP3_XENTR Post-GPI attachment to proteins factor 3;best_blast_hit_trembl_plants=tr|A0A151SVC9|A0A151SVC9_CAJCA Post-GPI attachment to proteins factor 3, Post-GPI attachment to proteins factor 3;interpro_id=IPR007217 (Per1-like);gene_ontology_id=GO:0016020, GO:0016021;best_blast_hit_tair=AT1G16560.1 Per1-like family protein;best_blast_hit_sprot=sp|Q0VFE3|PGAP3_XENTR Post-GPI attachment to proteins factor 3;best_blast_hit_trembl_plants=tr|I1KIA1|I1KIA1_SOYBN Uncharacterized protein, Post-GPI attachment to proteins factor 3;interpro_id=N.A.;gene_ontology_id=GO:0016020, GO:0016021;best_blast_hit_tair=AT1G16560.1 Per1-like family protein;best_blast_hit_sprot=sp|Q0VFE3|PGAP3_XENTR Post-GPI attachment to proteins factor 3;best_blast_hit_trembl_plants=tr|A0A151SVC9|A0A151SVC9_CAJCA Post-GPI attachment to proteins factor 3	Post-GPI attachment to proteins factor 3; TAIR: AT1G16560.1 Per1-like family protein; Swiss-Prot: sp|Q0VFE3|PGAP3_XENTR Post-GPI attachment to proteins factor 3; TrEMBL-Plants: tr|A0A151SVC9|A0A151SVC9_CAJCA Post-GPI attachment to proteins factor 3; Found in the gene: LotjaGi3g1v0035500, Post-GPI attachment to proteins factor 3; TAIR: AT1G16560.1 Per1-like family protein; Swiss-Prot: sp|Q0VFE3|PGAP3_XENTR Post-GPI attachment to proteins factor 3; TrEMBL-Plants: tr|I1KIA1|I1KIA1_SOYBN Uncharacterized protein; Found in the gene: LotjaGi3g1v0035500	F-box, Per1, PF00646.38, PF04080.19
LotjaGi3g1v0035500.1.nasc004	LotjaGi3g1v0035500	LotjaGi3g1v0035500	LotjaGi3g1v0035500.1.nasc004.p1																						FALSE	0.66992	3792	186	0.3193	7.05761	1	0.907753	coding	LjG1.1_chr3	3804964	3812355	7392	-		GO:0006506, GO:0016020, GO:0016021	Post-GPI attachment to proteins factor 3;interpro_id=IPR007217 (Per1-like);gene_ontology_id=GO:0016020, GO:0016021;best_blast_hit_tair=AT1G16560.1 Per1-like family protein;best_blast_hit_sprot=sp|Q0VFE3|PGAP3_XENTR Post-GPI attachment to proteins factor 3;best_blast_hit_trembl_plants=tr|A0A151SVC9|A0A151SVC9_CAJCA Post-GPI attachment to proteins factor 3, Post-GPI attachment to proteins factor 3;interpro_id=IPR007217 (Per1-like);gene_ontology_id=GO:0016020, GO:0016021;best_blast_hit_tair=AT1G16560.1 Per1-like family protein;best_blast_hit_sprot=sp|Q0VFE3|PGAP3_XENTR Post-GPI attachment to proteins factor 3;best_blast_hit_trembl_plants=tr|I1KIA1|I1KIA1_SOYBN Uncharacterized protein, Post-GPI attachment to proteins factor 3;interpro_id=N.A.;gene_ontology_id=GO:0016020, GO:0016021;best_blast_hit_tair=AT1G16560.1 Per1-like family protein;best_blast_hit_sprot=sp|Q0VFE3|PGAP3_XENTR Post-GPI attachment to proteins factor 3;best_blast_hit_trembl_plants=tr|A0A151SVC9|A0A151SVC9_CAJCA Post-GPI attachment to proteins factor 3	Post-GPI attachment to proteins factor 3; TAIR: AT1G16560.1 Per1-like family protein; Swiss-Prot: sp|Q0VFE3|PGAP3_XENTR Post-GPI attachment to proteins factor 3; TrEMBL-Plants: tr|A0A151SVC9|A0A151SVC9_CAJCA Post-GPI attachment to proteins factor 3; Found in the gene: LotjaGi3g1v0035500, Post-GPI attachment to proteins factor 3; TAIR: AT1G16560.1 Per1-like family protein; Swiss-Prot: sp|Q0VFE3|PGAP3_XENTR Post-GPI attachment to proteins factor 3; TrEMBL-Plants: tr|I1KIA1|I1KIA1_SOYBN Uncharacterized protein; Found in the gene: LotjaGi3g1v0035500	F-box, Per1, PF00646.38, PF04080.19
LotjaGi3g1v0035500.1.nasc005	LotjaGi3g1v0035500	LotjaGi3g1v0035500	LotjaGi3g1v0035500.1.nasc005.p2																						TRUE	0.9817	4320	281	0.33906	7.1103	1	0.999483	coding	LjG1.1_chr3	3804964	3812355	7392	-		GO:0006506, GO:0016020, GO:0016021	Post-GPI attachment to proteins factor 3;interpro_id=IPR007217 (Per1-like);gene_ontology_id=GO:0016020, GO:0016021;best_blast_hit_tair=AT1G16560.1 Per1-like family protein;best_blast_hit_sprot=sp|Q0VFE3|PGAP3_XENTR Post-GPI attachment to proteins factor 3;best_blast_hit_trembl_plants=tr|A0A151SVC9|A0A151SVC9_CAJCA Post-GPI attachment to proteins factor 3, Post-GPI attachment to proteins factor 3;interpro_id=IPR007217 (Per1-like);gene_ontology_id=GO:0016020, GO:0016021;best_blast_hit_tair=AT1G16560.1 Per1-like family protein;best_blast_hit_sprot=sp|Q0VFE3|PGAP3_XENTR Post-GPI attachment to proteins factor 3;best_blast_hit_trembl_plants=tr|I1KIA1|I1KIA1_SOYBN Uncharacterized protein, Post-GPI attachment to proteins factor 3;interpro_id=N.A.;gene_ontology_id=GO:0016020, GO:0016021;best_blast_hit_tair=AT1G16560.1 Per1-like family protein;best_blast_hit_sprot=sp|Q0VFE3|PGAP3_XENTR Post-GPI attachment to proteins factor 3;best_blast_hit_trembl_plants=tr|A0A151SVC9|A0A151SVC9_CAJCA Post-GPI attachment to proteins factor 3	Post-GPI attachment to proteins factor 3; TAIR: AT1G16560.1 Per1-like family protein; Swiss-Prot: sp|Q0VFE3|PGAP3_XENTR Post-GPI attachment to proteins factor 3; TrEMBL-Plants: tr|A0A151SVC9|A0A151SVC9_CAJCA Post-GPI attachment to proteins factor 3; Found in the gene: LotjaGi3g1v0035500, Post-GPI attachment to proteins factor 3; TAIR: AT1G16560.1 Per1-like family protein; Swiss-Prot: sp|Q0VFE3|PGAP3_XENTR Post-GPI attachment to proteins factor 3; TrEMBL-Plants: tr|I1KIA1|I1KIA1_SOYBN Uncharacterized protein; Found in the gene: LotjaGi3g1v0035500	F-box, Per1, PF00646.38, PF04080.19
LotjaGi3g1v0035500.1.nasc005	LotjaGi3g1v0035500	LotjaGi3g1v0035500	LotjaGi3g1v0035500.1.nasc005.p1																						FALSE	0.66992	4320	281	0.33906	7.1103	1	0.999483	coding	LjG1.1_chr3	3804964	3812355	7392	-		GO:0006506, GO:0016020, GO:0016021	Post-GPI attachment to proteins factor 3;interpro_id=IPR007217 (Per1-like);gene_ontology_id=GO:0016020, GO:0016021;best_blast_hit_tair=AT1G16560.1 Per1-like family protein;best_blast_hit_sprot=sp|Q0VFE3|PGAP3_XENTR Post-GPI attachment to proteins factor 3;best_blast_hit_trembl_plants=tr|A0A151SVC9|A0A151SVC9_CAJCA Post-GPI attachment to proteins factor 3, Post-GPI attachment to proteins factor 3;interpro_id=IPR007217 (Per1-like);gene_ontology_id=GO:0016020, GO:0016021;best_blast_hit_tair=AT1G16560.1 Per1-like family protein;best_blast_hit_sprot=sp|Q0VFE3|PGAP3_XENTR Post-GPI attachment to proteins factor 3;best_blast_hit_trembl_plants=tr|I1KIA1|I1KIA1_SOYBN Uncharacterized protein, Post-GPI attachment to proteins factor 3;interpro_id=N.A.;gene_ontology_id=GO:0016020, GO:0016021;best_blast_hit_tair=AT1G16560.1 Per1-like family protein;best_blast_hit_sprot=sp|Q0VFE3|PGAP3_XENTR Post-GPI attachment to proteins factor 3;best_blast_hit_trembl_plants=tr|A0A151SVC9|A0A151SVC9_CAJCA Post-GPI attachment to proteins factor 3	Post-GPI attachment to proteins factor 3; TAIR: AT1G16560.1 Per1-like family protein; Swiss-Prot: sp|Q0VFE3|PGAP3_XENTR Post-GPI attachment to proteins factor 3; TrEMBL-Plants: tr|A0A151SVC9|A0A151SVC9_CAJCA Post-GPI attachment to proteins factor 3; Found in the gene: LotjaGi3g1v0035500, Post-GPI attachment to proteins factor 3; TAIR: AT1G16560.1 Per1-like family protein; Swiss-Prot: sp|Q0VFE3|PGAP3_XENTR Post-GPI attachment to proteins factor 3; TrEMBL-Plants: tr|I1KIA1|I1KIA1_SOYBN Uncharacterized protein; Found in the gene: LotjaGi3g1v0035500	F-box, Per1, PF00646.38, PF04080.19
LotjaGi3g1v0035500.2.nasc001	LotjaGi3g1v0035500	LotjaGi3g1v0035500																									599	66	0.34145	8.93237	1	0.0378572	noncoding	LjG1.1_chr3	3804964	3812355	7392	-		GO:0006506, GO:0016020, GO:0016021	Post-GPI attachment to proteins factor 3;interpro_id=IPR007217 (Per1-like);gene_ontology_id=GO:0016020, GO:0016021;best_blast_hit_tair=AT1G16560.1 Per1-like family protein;best_blast_hit_sprot=sp|Q0VFE3|PGAP3_XENTR Post-GPI attachment to proteins factor 3;best_blast_hit_trembl_plants=tr|A0A151SVC9|A0A151SVC9_CAJCA Post-GPI attachment to proteins factor 3, Post-GPI attachment to proteins factor 3;interpro_id=IPR007217 (Per1-like);gene_ontology_id=GO:0016020, GO:0016021;best_blast_hit_tair=AT1G16560.1 Per1-like family protein;best_blast_hit_sprot=sp|Q0VFE3|PGAP3_XENTR Post-GPI attachment to proteins factor 3;best_blast_hit_trembl_plants=tr|I1KIA1|I1KIA1_SOYBN Uncharacterized protein, Post-GPI attachment to proteins factor 3;interpro_id=N.A.;gene_ontology_id=GO:0016020, GO:0016021;best_blast_hit_tair=AT1G16560.1 Per1-like family protein;best_blast_hit_sprot=sp|Q0VFE3|PGAP3_XENTR Post-GPI attachment to proteins factor 3;best_blast_hit_trembl_plants=tr|A0A151SVC9|A0A151SVC9_CAJCA Post-GPI attachment to proteins factor 3	Post-GPI attachment to proteins factor 3; TAIR: AT1G16560.1 Per1-like family protein; Swiss-Prot: sp|Q0VFE3|PGAP3_XENTR Post-GPI attachment to proteins factor 3; TrEMBL-Plants: tr|A0A151SVC9|A0A151SVC9_CAJCA Post-GPI attachment to proteins factor 3; Found in the gene: LotjaGi3g1v0035500, Post-GPI attachment to proteins factor 3; TAIR: AT1G16560.1 Per1-like family protein; Swiss-Prot: sp|Q0VFE3|PGAP3_XENTR Post-GPI attachment to proteins factor 3; TrEMBL-Plants: tr|I1KIA1|I1KIA1_SOYBN Uncharacterized protein; Found in the gene: LotjaGi3g1v0035500	F-box, Per1, PF00646.38, PF04080.19
LotjaGi3g1v0035500.2.nasc002	LotjaGi3g1v0035500	LotjaGi3g1v0035500																									887	93	0.34271	8.93198	1	0.114246	noncoding	LjG1.1_chr3	3804964	3812355	7392	-		GO:0006506, GO:0016020, GO:0016021	Post-GPI attachment to proteins factor 3;interpro_id=IPR007217 (Per1-like);gene_ontology_id=GO:0016020, GO:0016021;best_blast_hit_tair=AT1G16560.1 Per1-like family protein;best_blast_hit_sprot=sp|Q0VFE3|PGAP3_XENTR Post-GPI attachment to proteins factor 3;best_blast_hit_trembl_plants=tr|A0A151SVC9|A0A151SVC9_CAJCA Post-GPI attachment to proteins factor 3, Post-GPI attachment to proteins factor 3;interpro_id=IPR007217 (Per1-like);gene_ontology_id=GO:0016020, GO:0016021;best_blast_hit_tair=AT1G16560.1 Per1-like family protein;best_blast_hit_sprot=sp|Q0VFE3|PGAP3_XENTR Post-GPI attachment to proteins factor 3;best_blast_hit_trembl_plants=tr|I1KIA1|I1KIA1_SOYBN Uncharacterized protein, Post-GPI attachment to proteins factor 3;interpro_id=N.A.;gene_ontology_id=GO:0016020, GO:0016021;best_blast_hit_tair=AT1G16560.1 Per1-like family protein;best_blast_hit_sprot=sp|Q0VFE3|PGAP3_XENTR Post-GPI attachment to proteins factor 3;best_blast_hit_trembl_plants=tr|A0A151SVC9|A0A151SVC9_CAJCA Post-GPI attachment to proteins factor 3	Post-GPI attachment to proteins factor 3; TAIR: AT1G16560.1 Per1-like family protein; Swiss-Prot: sp|Q0VFE3|PGAP3_XENTR Post-GPI attachment to proteins factor 3; TrEMBL-Plants: tr|A0A151SVC9|A0A151SVC9_CAJCA Post-GPI attachment to proteins factor 3; Found in the gene: LotjaGi3g1v0035500, Post-GPI attachment to proteins factor 3; TAIR: AT1G16560.1 Per1-like family protein; Swiss-Prot: sp|Q0VFE3|PGAP3_XENTR Post-GPI attachment to proteins factor 3; TrEMBL-Plants: tr|I1KIA1|I1KIA1_SOYBN Uncharacterized protein; Found in the gene: LotjaGi3g1v0035500	F-box, Per1, PF00646.38, PF04080.19
LotjaGi3g1v0035500.2.nasc003	LotjaGi3g1v0035500	LotjaGi3g1v0035500	LotjaGi3g1v0035500.2.nasc003.p1																						FALSE	0.89306	1942	120	0.25541	8.9588	1	0.134635	noncoding	LjG1.1_chr3	3804964	3812355	7392	-		GO:0006506, GO:0016020, GO:0016021	Post-GPI attachment to proteins factor 3;interpro_id=IPR007217 (Per1-like);gene_ontology_id=GO:0016020, GO:0016021;best_blast_hit_tair=AT1G16560.1 Per1-like family protein;best_blast_hit_sprot=sp|Q0VFE3|PGAP3_XENTR Post-GPI attachment to proteins factor 3;best_blast_hit_trembl_plants=tr|A0A151SVC9|A0A151SVC9_CAJCA Post-GPI attachment to proteins factor 3, Post-GPI attachment to proteins factor 3;interpro_id=IPR007217 (Per1-like);gene_ontology_id=GO:0016020, GO:0016021;best_blast_hit_tair=AT1G16560.1 Per1-like family protein;best_blast_hit_sprot=sp|Q0VFE3|PGAP3_XENTR Post-GPI attachment to proteins factor 3;best_blast_hit_trembl_plants=tr|I1KIA1|I1KIA1_SOYBN Uncharacterized protein, Post-GPI attachment to proteins factor 3;interpro_id=N.A.;gene_ontology_id=GO:0016020, GO:0016021;best_blast_hit_tair=AT1G16560.1 Per1-like family protein;best_blast_hit_sprot=sp|Q0VFE3|PGAP3_XENTR Post-GPI attachment to proteins factor 3;best_blast_hit_trembl_plants=tr|A0A151SVC9|A0A151SVC9_CAJCA Post-GPI attachment to proteins factor 3	Post-GPI attachment to proteins factor 3; TAIR: AT1G16560.1 Per1-like family protein; Swiss-Prot: sp|Q0VFE3|PGAP3_XENTR Post-GPI attachment to proteins factor 3; TrEMBL-Plants: tr|A0A151SVC9|A0A151SVC9_CAJCA Post-GPI attachment to proteins factor 3; Found in the gene: LotjaGi3g1v0035500, Post-GPI attachment to proteins factor 3; TAIR: AT1G16560.1 Per1-like family protein; Swiss-Prot: sp|Q0VFE3|PGAP3_XENTR Post-GPI attachment to proteins factor 3; TrEMBL-Plants: tr|I1KIA1|I1KIA1_SOYBN Uncharacterized protein; Found in the gene: LotjaGi3g1v0035500	F-box, Per1, PF00646.38, PF04080.19
LotjaGi3g1v0035500.3	LotjaGi3g1v0035500	LotjaGi3g1v0035500	LotjaGi3g1v0035500.3.p1																						TRUE	0.99402	1029	343	0.45311	6.62705	1	1	coding	LjG1.1_chr3	3804964	3812355	7392	-		GO:0006506, GO:0016020, GO:0016021	Post-GPI attachment to proteins factor 3;interpro_id=IPR007217 (Per1-like);gene_ontology_id=GO:0016020, GO:0016021;best_blast_hit_tair=AT1G16560.1 Per1-like family protein;best_blast_hit_sprot=sp|Q0VFE3|PGAP3_XENTR Post-GPI attachment to proteins factor 3;best_blast_hit_trembl_plants=tr|A0A151SVC9|A0A151SVC9_CAJCA Post-GPI attachment to proteins factor 3, Post-GPI attachment to proteins factor 3;interpro_id=IPR007217 (Per1-like);gene_ontology_id=GO:0016020, GO:0016021;best_blast_hit_tair=AT1G16560.1 Per1-like family protein;best_blast_hit_sprot=sp|Q0VFE3|PGAP3_XENTR Post-GPI attachment to proteins factor 3;best_blast_hit_trembl_plants=tr|I1KIA1|I1KIA1_SOYBN Uncharacterized protein, Post-GPI attachment to proteins factor 3;interpro_id=N.A.;gene_ontology_id=GO:0016020, GO:0016021;best_blast_hit_tair=AT1G16560.1 Per1-like family protein;best_blast_hit_sprot=sp|Q0VFE3|PGAP3_XENTR Post-GPI attachment to proteins factor 3;best_blast_hit_trembl_plants=tr|A0A151SVC9|A0A151SVC9_CAJCA Post-GPI attachment to proteins factor 3	Post-GPI attachment to proteins factor 3; TAIR: AT1G16560.1 Per1-like family protein; Swiss-Prot: sp|Q0VFE3|PGAP3_XENTR Post-GPI attachment to proteins factor 3; TrEMBL-Plants: tr|A0A151SVC9|A0A151SVC9_CAJCA Post-GPI attachment to proteins factor 3; Found in the gene: LotjaGi3g1v0035500, Post-GPI attachment to proteins factor 3; TAIR: AT1G16560.1 Per1-like family protein; Swiss-Prot: sp|Q0VFE3|PGAP3_XENTR Post-GPI attachment to proteins factor 3; TrEMBL-Plants: tr|I1KIA1|I1KIA1_SOYBN Uncharacterized protein; Found in the gene: LotjaGi3g1v0035500	F-box, Per1, PF00646.38, PF04080.19
LotjaGi3g1v0035500.3.nasc001	LotjaGi3g1v0035500	LotjaGi3g1v0035500																									998	66	0.3517	8.93237	1	0.041111	noncoding	LjG1.1_chr3	3804964	3812355	7392	-		GO:0006506, GO:0016020, GO:0016021	Post-GPI attachment to proteins factor 3;interpro_id=IPR007217 (Per1-like);gene_ontology_id=GO:0016020, GO:0016021;best_blast_hit_tair=AT1G16560.1 Per1-like family protein;best_blast_hit_sprot=sp|Q0VFE3|PGAP3_XENTR Post-GPI attachment to proteins factor 3;best_blast_hit_trembl_plants=tr|A0A151SVC9|A0A151SVC9_CAJCA Post-GPI attachment to proteins factor 3, Post-GPI attachment to proteins factor 3;interpro_id=IPR007217 (Per1-like);gene_ontology_id=GO:0016020, GO:0016021;best_blast_hit_tair=AT1G16560.1 Per1-like family protein;best_blast_hit_sprot=sp|Q0VFE3|PGAP3_XENTR Post-GPI attachment to proteins factor 3;best_blast_hit_trembl_plants=tr|I1KIA1|I1KIA1_SOYBN Uncharacterized protein, Post-GPI attachment to proteins factor 3;interpro_id=N.A.;gene_ontology_id=GO:0016020, GO:0016021;best_blast_hit_tair=AT1G16560.1 Per1-like family protein;best_blast_hit_sprot=sp|Q0VFE3|PGAP3_XENTR Post-GPI attachment to proteins factor 3;best_blast_hit_trembl_plants=tr|A0A151SVC9|A0A151SVC9_CAJCA Post-GPI attachment to proteins factor 3	Post-GPI attachment to proteins factor 3; TAIR: AT1G16560.1 Per1-like family protein; Swiss-Prot: sp|Q0VFE3|PGAP3_XENTR Post-GPI attachment to proteins factor 3; TrEMBL-Plants: tr|A0A151SVC9|A0A151SVC9_CAJCA Post-GPI attachment to proteins factor 3; Found in the gene: LotjaGi3g1v0035500, Post-GPI attachment to proteins factor 3; TAIR: AT1G16560.1 Per1-like family protein; Swiss-Prot: sp|Q0VFE3|PGAP3_XENTR Post-GPI attachment to proteins factor 3; TrEMBL-Plants: tr|I1KIA1|I1KIA1_SOYBN Uncharacterized protein; Found in the gene: LotjaGi3g1v0035500	F-box, Per1, PF00646.38, PF04080.19
LotjaGi3g1v0035500.3.nasc002	LotjaGi3g1v0035500	LotjaGi3g1v0035500	LotjaGi3g1v0035500.3.nasc002.p1																						FALSE	0.88307	448	122	0.43635	6.86481	1	0.773501	coding	LjG1.1_chr3	3804964	3812355	7392	-		GO:0006506, GO:0016020, GO:0016021	Post-GPI attachment to proteins factor 3;interpro_id=IPR007217 (Per1-like);gene_ontology_id=GO:0016020, GO:0016021;best_blast_hit_tair=AT1G16560.1 Per1-like family protein;best_blast_hit_sprot=sp|Q0VFE3|PGAP3_XENTR Post-GPI attachment to proteins factor 3;best_blast_hit_trembl_plants=tr|A0A151SVC9|A0A151SVC9_CAJCA Post-GPI attachment to proteins factor 3, Post-GPI attachment to proteins factor 3;interpro_id=IPR007217 (Per1-like);gene_ontology_id=GO:0016020, GO:0016021;best_blast_hit_tair=AT1G16560.1 Per1-like family protein;best_blast_hit_sprot=sp|Q0VFE3|PGAP3_XENTR Post-GPI attachment to proteins factor 3;best_blast_hit_trembl_plants=tr|I1KIA1|I1KIA1_SOYBN Uncharacterized protein, Post-GPI attachment to proteins factor 3;interpro_id=N.A.;gene_ontology_id=GO:0016020, GO:0016021;best_blast_hit_tair=AT1G16560.1 Per1-like family protein;best_blast_hit_sprot=sp|Q0VFE3|PGAP3_XENTR Post-GPI attachment to proteins factor 3;best_blast_hit_trembl_plants=tr|A0A151SVC9|A0A151SVC9_CAJCA Post-GPI attachment to proteins factor 3	Post-GPI attachment to proteins factor 3; TAIR: AT1G16560.1 Per1-like family protein; Swiss-Prot: sp|Q0VFE3|PGAP3_XENTR Post-GPI attachment to proteins factor 3; TrEMBL-Plants: tr|A0A151SVC9|A0A151SVC9_CAJCA Post-GPI attachment to proteins factor 3; Found in the gene: LotjaGi3g1v0035500, Post-GPI attachment to proteins factor 3; TAIR: AT1G16560.1 Per1-like family protein; Swiss-Prot: sp|Q0VFE3|PGAP3_XENTR Post-GPI attachment to proteins factor 3; TrEMBL-Plants: tr|I1KIA1|I1KIA1_SOYBN Uncharacterized protein; Found in the gene: LotjaGi3g1v0035500	F-box, Per1, PF00646.38, PF04080.19
LotjaGi3g1v0035500.3.nasc003	LotjaGi3g1v0035500	LotjaGi3g1v0035500	LotjaGi3g1v0035500.3.nasc003.p1																						FALSE	0.88092	1503	186	0.34848	7.05761	1	0.952734	coding	LjG1.1_chr3	3804964	3812355	7392	-		GO:0006506, GO:0016020, GO:0016021	Post-GPI attachment to proteins factor 3;interpro_id=IPR007217 (Per1-like);gene_ontology_id=GO:0016020, GO:0016021;best_blast_hit_tair=AT1G16560.1 Per1-like family protein;best_blast_hit_sprot=sp|Q0VFE3|PGAP3_XENTR Post-GPI attachment to proteins factor 3;best_blast_hit_trembl_plants=tr|A0A151SVC9|A0A151SVC9_CAJCA Post-GPI attachment to proteins factor 3, Post-GPI attachment to proteins factor 3;interpro_id=IPR007217 (Per1-like);gene_ontology_id=GO:0016020, GO:0016021;best_blast_hit_tair=AT1G16560.1 Per1-like family protein;best_blast_hit_sprot=sp|Q0VFE3|PGAP3_XENTR Post-GPI attachment to proteins factor 3;best_blast_hit_trembl_plants=tr|I1KIA1|I1KIA1_SOYBN Uncharacterized protein, Post-GPI attachment to proteins factor 3;interpro_id=N.A.;gene_ontology_id=GO:0016020, GO:0016021;best_blast_hit_tair=AT1G16560.1 Per1-like family protein;best_blast_hit_sprot=sp|Q0VFE3|PGAP3_XENTR Post-GPI attachment to proteins factor 3;best_blast_hit_trembl_plants=tr|A0A151SVC9|A0A151SVC9_CAJCA Post-GPI attachment to proteins factor 3	Post-GPI attachment to proteins factor 3; TAIR: AT1G16560.1 Per1-like family protein; Swiss-Prot: sp|Q0VFE3|PGAP3_XENTR Post-GPI attachment to proteins factor 3; TrEMBL-Plants: tr|A0A151SVC9|A0A151SVC9_CAJCA Post-GPI attachment to proteins factor 3; Found in the gene: LotjaGi3g1v0035500, Post-GPI attachment to proteins factor 3; TAIR: AT1G16560.1 Per1-like family protein; Swiss-Prot: sp|Q0VFE3|PGAP3_XENTR Post-GPI attachment to proteins factor 3; TrEMBL-Plants: tr|I1KIA1|I1KIA1_SOYBN Uncharacterized protein; Found in the gene: LotjaGi3g1v0035500	F-box, Per1, PF00646.38, PF04080.19
LotjaGi3g1v0035500.3.nasc004	LotjaGi3g1v0035500	LotjaGi3g1v0035500	LotjaGi3g1v0035500.3.nasc004.p1																						TRUE	0.9817	2031	281	0.39079	7.1103	1	0.999936	coding	LjG1.1_chr3	3804964	3812355	7392	-		GO:0006506, GO:0016020, GO:0016021	Post-GPI attachment to proteins factor 3;interpro_id=IPR007217 (Per1-like);gene_ontology_id=GO:0016020, GO:0016021;best_blast_hit_tair=AT1G16560.1 Per1-like family protein;best_blast_hit_sprot=sp|Q0VFE3|PGAP3_XENTR Post-GPI attachment to proteins factor 3;best_blast_hit_trembl_plants=tr|A0A151SVC9|A0A151SVC9_CAJCA Post-GPI attachment to proteins factor 3, Post-GPI attachment to proteins factor 3;interpro_id=IPR007217 (Per1-like);gene_ontology_id=GO:0016020, GO:0016021;best_blast_hit_tair=AT1G16560.1 Per1-like family protein;best_blast_hit_sprot=sp|Q0VFE3|PGAP3_XENTR Post-GPI attachment to proteins factor 3;best_blast_hit_trembl_plants=tr|I1KIA1|I1KIA1_SOYBN Uncharacterized protein, Post-GPI attachment to proteins factor 3;interpro_id=N.A.;gene_ontology_id=GO:0016020, GO:0016021;best_blast_hit_tair=AT1G16560.1 Per1-like family protein;best_blast_hit_sprot=sp|Q0VFE3|PGAP3_XENTR Post-GPI attachment to proteins factor 3;best_blast_hit_trembl_plants=tr|A0A151SVC9|A0A151SVC9_CAJCA Post-GPI attachment to proteins factor 3	Post-GPI attachment to proteins factor 3; TAIR: AT1G16560.1 Per1-like family protein; Swiss-Prot: sp|Q0VFE3|PGAP3_XENTR Post-GPI attachment to proteins factor 3; TrEMBL-Plants: tr|A0A151SVC9|A0A151SVC9_CAJCA Post-GPI attachment to proteins factor 3; Found in the gene: LotjaGi3g1v0035500, Post-GPI attachment to proteins factor 3; TAIR: AT1G16560.1 Per1-like family protein; Swiss-Prot: sp|Q0VFE3|PGAP3_XENTR Post-GPI attachment to proteins factor 3; TrEMBL-Plants: tr|I1KIA1|I1KIA1_SOYBN Uncharacterized protein; Found in the gene: LotjaGi3g1v0035500	F-box, Per1, PF00646.38, PF04080.19
LotjaGi3g1v0035600.1	LotjaGi3g1v0035600	LotjaGi3g1v0035600	LotjaGi3g1v0035600.1.p1																						TRUE	0.95538	4312	310	0.29197	7.69517	1	0.997931	coding	LjG1.1_chr3	3812356	3817799	5444	-		GO:0003677, GO:0005634, GO:0006351, GO:0006355	NAC domain protein,;interpro_id=IPR003441 (NAC domain);gene_ontology_id=GO:0003677, GO:0005634, GO:0006351, GO:0006355;best_blast_hit_tair=AT2G43000.1 NAC domain containing protein 42;best_blast_hit_sprot=sp|Q9SK55|NAC42_ARATH Transcription factor JUNGBRUNNEN 1;best_blast_hit_trembl_plants=tr|A0A0L9UIA7|A0A0L9UIA7_PHAAN Uncharacterized protein	NAC domain protein,; TAIR: AT2G43000.1 NAC domain containing protein 42; Swiss-Prot: sp|Q9SK55|NAC42_ARATH Transcription factor JUNGBRUNNEN 1; TrEMBL-Plants: tr|A0A0L9UIA7|A0A0L9UIA7_PHAAN Uncharacterized protein; Found in the gene: LotjaGi3g1v0035600
LotjaGi3g1v0035600.1.nasc001	LotjaGi3g1v0035600	LotjaGi3g1v0035600																									3827	97	0.26243	4.64275	1	0.427228	noncoding	LjG1.1_chr3	3812356	3817799	5444	-		GO:0003677, GO:0005634, GO:0006351, GO:0006355	NAC domain protein,;interpro_id=IPR003441 (NAC domain);gene_ontology_id=GO:0003677, GO:0005634, GO:0006351, GO:0006355;best_blast_hit_tair=AT2G43000.1 NAC domain containing protein 42;best_blast_hit_sprot=sp|Q9SK55|NAC42_ARATH Transcription factor JUNGBRUNNEN 1;best_blast_hit_trembl_plants=tr|A0A0L9UIA7|A0A0L9UIA7_PHAAN Uncharacterized protein	NAC domain protein,; TAIR: AT2G43000.1 NAC domain containing protein 42; Swiss-Prot: sp|Q9SK55|NAC42_ARATH Transcription factor JUNGBRUNNEN 1; TrEMBL-Plants: tr|A0A0L9UIA7|A0A0L9UIA7_PHAAN Uncharacterized protein; Found in the gene: LotjaGi3g1v0035600
LotjaGi3g1v0035600.1.nasc002	LotjaGi3g1v0035600	LotjaGi3g1v0035600	LotjaGi3g1v0035600.1.nasc002.p1																						TRUE	0.99691	4366	174	0.25074	6.90335	1	0.707764	coding	LjG1.1_chr3	3812356	3817799	5444	-		GO:0003677, GO:0005634, GO:0006351, GO:0006355	NAC domain protein,;interpro_id=IPR003441 (NAC domain);gene_ontology_id=GO:0003677, GO:0005634, GO:0006351, GO:0006355;best_blast_hit_tair=AT2G43000.1 NAC domain containing protein 42;best_blast_hit_sprot=sp|Q9SK55|NAC42_ARATH Transcription factor JUNGBRUNNEN 1;best_blast_hit_trembl_plants=tr|A0A0L9UIA7|A0A0L9UIA7_PHAAN Uncharacterized protein	NAC domain protein,; TAIR: AT2G43000.1 NAC domain containing protein 42; Swiss-Prot: sp|Q9SK55|NAC42_ARATH Transcription factor JUNGBRUNNEN 1; TrEMBL-Plants: tr|A0A0L9UIA7|A0A0L9UIA7_PHAAN Uncharacterized protein; Found in the gene: LotjaGi3g1v0035600
LotjaGi3g1v0035700.1	LotjaGi3g1v0035700	LotjaGi3g1v0035700	LotjaGi3g1v0035700.1.p1																						TRUE	0.9896	2430	188	0.3323	7.66703	1	0.914293	coding	LjG1.1_chr3	3843998	3851131	7134	+			LOB domain protein;interpro_id=IPR004883 (Lateral organ boundaries%2C LOB);gene_ontology_id=N.A.;best_blast_hit_tair=AT1G31320.1 LOB domain-containing protein 4;best_blast_hit_sprot=sp|Q9SHE9|LBD4_ARATH LOB domain-containing protein 4;best_blast_hit_trembl_plants=tr|A0A1J7GWJ1|A0A1J7GWJ1_LUPAN Uncharacterized protein		LOB, PF03195.19
LotjaGi3g1v0035700.1.nasc001	LotjaGi3g1v0035700	LotjaGi3g1v0035700	LotjaGi3g1v0035700.1.nasc001.p1																						FALSE	0.01822	5138	125	0.2633	11.3025	1	0.115517	noncoding	LjG1.1_chr3	3843998	3851131	7134	+			LOB domain protein;interpro_id=IPR004883 (Lateral organ boundaries%2C LOB);gene_ontology_id=N.A.;best_blast_hit_tair=AT1G31320.1 LOB domain-containing protein 4;best_blast_hit_sprot=sp|Q9SHE9|LBD4_ARATH LOB domain-containing protein 4;best_blast_hit_trembl_plants=tr|A0A1J7GWJ1|A0A1J7GWJ1_LUPAN Uncharacterized protein		LOB, PF03195.19
LotjaGi3g1v0035700.1.nasc001	LotjaGi3g1v0035700	LotjaGi3g1v0035700	LotjaGi3g1v0035700.1.nasc001.p2																						FALSE	0.09761	5138	125	0.2633	11.3025	1	0.115517	noncoding	LjG1.1_chr3	3843998	3851131	7134	+			LOB domain protein;interpro_id=IPR004883 (Lateral organ boundaries%2C LOB);gene_ontology_id=N.A.;best_blast_hit_tair=AT1G31320.1 LOB domain-containing protein 4;best_blast_hit_sprot=sp|Q9SHE9|LBD4_ARATH LOB domain-containing protein 4;best_blast_hit_trembl_plants=tr|A0A1J7GWJ1|A0A1J7GWJ1_LUPAN Uncharacterized protein		LOB, PF03195.19
LotjaGi3g1v0035800.1	LotjaGi3g1v0035800	LotjaGi3g1v0035800	LotjaGi3g1v0035800.1.p1	PF08387.15	2SQNS		FBD			1.538E-06	2.478E-11		58.200	34.100		50	70		391	26		432	146		TRUE	0.97268	1730	470	0.44677	8.31122	1	1	coding	LjG1.1_chr3	3851472	3853849	2378	-		GO:0005515	FBD-associated F-box protein;interpro_id=IPR001810 (F-box domain), IPR006566 (FBD domain);gene_ontology_id=N.A.;best_blast_hit_tair=AT3G14710.1 RNI-like superfamily protein;best_blast_hit_sprot=sp|Q9LUC4|FDL43_ARATH F-box/FBD/LRR-repeat protein At3g14710;best_blast_hit_trembl_plants=tr|K7MDK6|K7MDK6_SOYBN Uncharacterized protein	FBD-associated F-box protein; TAIR: AT3G14710.1 RNI-like superfamily protein; Swiss-Prot: sp|Q9LUC4|FDL43_ARATH F-box/FBD/LRR-repeat protein At3g14710; TrEMBL-Plants: tr|K7MDK6|K7MDK6_SOYBN Uncharacterized protein; Found in the gene: LotjaGi3g1v0035800
LotjaGi3g1v0035800.1.nasc001	LotjaGi3g1v0035800	LotjaGi3g1v0035800																									524	35	0.27176	8.88563	1	0.012497	noncoding	LjG1.1_chr3	3851472	3853849	2378	-		GO:0005515	FBD-associated F-box protein;interpro_id=IPR001810 (F-box domain), IPR006566 (FBD domain);gene_ontology_id=N.A.;best_blast_hit_tair=AT3G14710.1 RNI-like superfamily protein;best_blast_hit_sprot=sp|Q9LUC4|FDL43_ARATH F-box/FBD/LRR-repeat protein At3g14710;best_blast_hit_trembl_plants=tr|K7MDK6|K7MDK6_SOYBN Uncharacterized protein	FBD-associated F-box protein; TAIR: AT3G14710.1 RNI-like superfamily protein; Swiss-Prot: sp|Q9LUC4|FDL43_ARATH F-box/FBD/LRR-repeat protein At3g14710; TrEMBL-Plants: tr|K7MDK6|K7MDK6_SOYBN Uncharacterized protein; Found in the gene: LotjaGi3g1v0035800
LotjaGi3g1v0035800.1.nasc002	LotjaGi3g1v0035800	LotjaGi3g1v0035800	LotjaGi3g1v0035800.1.nasc002.p1																						TRUE	0.90825	1377	350	0.4094	8.32501	1	0.999998	coding	LjG1.1_chr3	3851472	3853849	2378	-		GO:0005515	FBD-associated F-box protein;interpro_id=IPR001810 (F-box domain), IPR006566 (FBD domain);gene_ontology_id=N.A.;best_blast_hit_tair=AT3G14710.1 RNI-like superfamily protein;best_blast_hit_sprot=sp|Q9LUC4|FDL43_ARATH F-box/FBD/LRR-repeat protein At3g14710;best_blast_hit_trembl_plants=tr|K7MDK6|K7MDK6_SOYBN Uncharacterized protein	FBD-associated F-box protein; TAIR: AT3G14710.1 RNI-like superfamily protein; Swiss-Prot: sp|Q9LUC4|FDL43_ARATH F-box/FBD/LRR-repeat protein At3g14710; TrEMBL-Plants: tr|K7MDK6|K7MDK6_SOYBN Uncharacterized protein; Found in the gene: LotjaGi3g1v0035800
LotjaGi3g1v0035800.1.nasc003	LotjaGi3g1v0035800	LotjaGi3g1v0035800	LotjaGi3g1v0035800.1.nasc003.p1																						TRUE	0.96187	1397	401	0.44212	7.20931	1	1	coding	LjG1.1_chr3	3851472	3853849	2378	-		GO:0005515	FBD-associated F-box protein;interpro_id=IPR001810 (F-box domain), IPR006566 (FBD domain);gene_ontology_id=N.A.;best_blast_hit_tair=AT3G14710.1 RNI-like superfamily protein;best_blast_hit_sprot=sp|Q9LUC4|FDL43_ARATH F-box/FBD/LRR-repeat protein At3g14710;best_blast_hit_trembl_plants=tr|K7MDK6|K7MDK6_SOYBN Uncharacterized protein	FBD-associated F-box protein; TAIR: AT3G14710.1 RNI-like superfamily protein; Swiss-Prot: sp|Q9LUC4|FDL43_ARATH F-box/FBD/LRR-repeat protein At3g14710; TrEMBL-Plants: tr|K7MDK6|K7MDK6_SOYBN Uncharacterized protein; Found in the gene: LotjaGi3g1v0035800
LotjaGi3g1v0035900.1	LotjaGi3g1v0035900	LotjaGi3g1v0035900	LotjaGi3g1v0035900.1.p1																						TRUE	0.99916	4797	337	0.31514	8.92154	1	0.999105	coding	LjG1.1_chr3	3878636	3887223	8588	-		GO:0016021, GO:0022857, GO:0055085	PH-response transcription factor pacC/RIM101 isoform 2;interpro_id=N.A.;gene_ontology_id=GO:0016021, GO:0022857, GO:0055085;best_blast_hit_tair=AT1G16520.1 interactor of constitutive active ROPs protein;best_blast_hit_sprot=sp|Q93W28|Y4554_ARATH Uncharacterized protein At4g15545;best_blast_hit_trembl_plants=tr|A0A151QXB5|A0A151QXB5_CAJCA Uncharacterized protein	PH-response transcription factor pacC/RIM101 isoform 2; TAIR: AT1G16520.1 interactor of constitutive active ROPs protein; Swiss-Prot: sp|Q93W28|Y4554_ARATH Uncharacterized protein At4g15545; TrEMBL-Plants: tr|A0A151QXB5|A0A151QXB5_CAJCA Uncharacterized protein; Found in the gene: LotjaGi3g1v0035900
LotjaGi3g1v0035900.1.nasc009	LotjaGi3g1v0035900	LotjaGi3g1v0035900	LotjaGi3g1v0035900.1.nasc009.p1																						TRUE	0.99916	4813	337	0.31129	8.92154	1	0.998889	coding	LjG1.1_chr3	3878636	3887223	8588	-		GO:0016021, GO:0022857, GO:0055085	PH-response transcription factor pacC/RIM101 isoform 2;interpro_id=N.A.;gene_ontology_id=GO:0016021, GO:0022857, GO:0055085;best_blast_hit_tair=AT1G16520.1 interactor of constitutive active ROPs protein;best_blast_hit_sprot=sp|Q93W28|Y4554_ARATH Uncharacterized protein At4g15545;best_blast_hit_trembl_plants=tr|A0A151QXB5|A0A151QXB5_CAJCA Uncharacterized protein	PH-response transcription factor pacC/RIM101 isoform 2; TAIR: AT1G16520.1 interactor of constitutive active ROPs protein; Swiss-Prot: sp|Q93W28|Y4554_ARATH Uncharacterized protein At4g15545; TrEMBL-Plants: tr|A0A151QXB5|A0A151QXB5_CAJCA Uncharacterized protein; Found in the gene: LotjaGi3g1v0035900
LotjaGi3g1v0035900.2	LotjaGi3g1v0035900	LotjaGi3g1v0035900	LotjaGi3g1v0035900.2.p1																						TRUE	0.99916	4202	337	0.31514	8.92154	1	0.999105	coding	LjG1.1_chr3	3878636	3887223	8588	-		GO:0016021, GO:0022857, GO:0055085	PH-response transcription factor pacC/RIM101 isoform 2;interpro_id=N.A.;gene_ontology_id=GO:0016021, GO:0022857, GO:0055085;best_blast_hit_tair=AT1G16520.1 interactor of constitutive active ROPs protein;best_blast_hit_sprot=sp|Q93W28|Y4554_ARATH Uncharacterized protein At4g15545;best_blast_hit_trembl_plants=tr|A0A151QXB5|A0A151QXB5_CAJCA Uncharacterized protein	PH-response transcription factor pacC/RIM101 isoform 2; TAIR: AT1G16520.1 interactor of constitutive active ROPs protein; Swiss-Prot: sp|Q93W28|Y4554_ARATH Uncharacterized protein At4g15545; TrEMBL-Plants: tr|A0A151QXB5|A0A151QXB5_CAJCA Uncharacterized protein; Found in the gene: LotjaGi3g1v0035900
LotjaGi3g1v0035900.2.nasc001	LotjaGi3g1v0035900	LotjaGi3g1v0035900	LotjaGi3g1v0035900.2.nasc001.p1		2QPIN	Q93W28			sp|Q93W28|Y4554_ARATH Uncharacterized protein At4g15545 OS=Arabidopsis thaliana OX=3702 GN=At4g15545 PE=1 SV=1		2.618E-36	5.984E-18		69.900	47.400		134	82		2	3		95	89	TRUE	0.9989	4157	106	0.31463	4.93251	1	0.381819	noncoding	LjG1.1_chr3	3878636	3887223	8588	-		GO:0016021, GO:0022857, GO:0055085	PH-response transcription factor pacC/RIM101 isoform 2;interpro_id=N.A.;gene_ontology_id=GO:0016021, GO:0022857, GO:0055085;best_blast_hit_tair=AT1G16520.1 interactor of constitutive active ROPs protein;best_blast_hit_sprot=sp|Q93W28|Y4554_ARATH Uncharacterized protein At4g15545;best_blast_hit_trembl_plants=tr|A0A151QXB5|A0A151QXB5_CAJCA Uncharacterized protein	PH-response transcription factor pacC/RIM101 isoform 2; TAIR: AT1G16520.1 interactor of constitutive active ROPs protein; Swiss-Prot: sp|Q93W28|Y4554_ARATH Uncharacterized protein At4g15545; TrEMBL-Plants: tr|A0A151QXB5|A0A151QXB5_CAJCA Uncharacterized protein; Found in the gene: LotjaGi3g1v0035900
LotjaGi3g1v0035900.2.nasc002	LotjaGi3g1v0035900	LotjaGi3g1v0035900	LotjaGi3g1v0035900.2.nasc002.p1																						TRUE	0.9996	4843	130	0.26558	5.67608	1	0.547667	coding	LjG1.1_chr3	3878636	3887223	8588	-		GO:0016021, GO:0022857, GO:0055085	PH-response transcription factor pacC/RIM101 isoform 2;interpro_id=N.A.;gene_ontology_id=GO:0016021, GO:0022857, GO:0055085;best_blast_hit_tair=AT1G16520.1 interactor of constitutive active ROPs protein;best_blast_hit_sprot=sp|Q93W28|Y4554_ARATH Uncharacterized protein At4g15545;best_blast_hit_trembl_plants=tr|A0A151QXB5|A0A151QXB5_CAJCA Uncharacterized protein	PH-response transcription factor pacC/RIM101 isoform 2; TAIR: AT1G16520.1 interactor of constitutive active ROPs protein; Swiss-Prot: sp|Q93W28|Y4554_ARATH Uncharacterized protein At4g15545; TrEMBL-Plants: tr|A0A151QXB5|A0A151QXB5_CAJCA Uncharacterized protein; Found in the gene: LotjaGi3g1v0035900
LotjaGi3g1v0035900.2.nasc003	LotjaGi3g1v0035900	LotjaGi3g1v0035900																									3728	179	0.31514	5.64169	-1	0.163335	noncoding	LjG1.1_chr3	3878636	3887223	8588	-		GO:0016021, GO:0022857, GO:0055085	PH-response transcription factor pacC/RIM101 isoform 2;interpro_id=N.A.;gene_ontology_id=GO:0016021, GO:0022857, GO:0055085;best_blast_hit_tair=AT1G16520.1 interactor of constitutive active ROPs protein;best_blast_hit_sprot=sp|Q93W28|Y4554_ARATH Uncharacterized protein At4g15545;best_blast_hit_trembl_plants=tr|A0A151QXB5|A0A151QXB5_CAJCA Uncharacterized protein	PH-response transcription factor pacC/RIM101 isoform 2; TAIR: AT1G16520.1 interactor of constitutive active ROPs protein; Swiss-Prot: sp|Q93W28|Y4554_ARATH Uncharacterized protein At4g15545; TrEMBL-Plants: tr|A0A151QXB5|A0A151QXB5_CAJCA Uncharacterized protein; Found in the gene: LotjaGi3g1v0035900
LotjaGi3g1v0035900.2.nasc004	LotjaGi3g1v0035900	LotjaGi3g1v0035900	LotjaGi3g1v0035900.2.nasc004.p1																						TRUE	0.99992	3781	184	0.31514	5.25717	1	0.969739	coding	LjG1.1_chr3	3878636	3887223	8588	-		GO:0016021, GO:0022857, GO:0055085	PH-response transcription factor pacC/RIM101 isoform 2;interpro_id=N.A.;gene_ontology_id=GO:0016021, GO:0022857, GO:0055085;best_blast_hit_tair=AT1G16520.1 interactor of constitutive active ROPs protein;best_blast_hit_sprot=sp|Q93W28|Y4554_ARATH Uncharacterized protein At4g15545;best_blast_hit_trembl_plants=tr|A0A151QXB5|A0A151QXB5_CAJCA Uncharacterized protein	PH-response transcription factor pacC/RIM101 isoform 2; TAIR: AT1G16520.1 interactor of constitutive active ROPs protein; Swiss-Prot: sp|Q93W28|Y4554_ARATH Uncharacterized protein At4g15545; TrEMBL-Plants: tr|A0A151QXB5|A0A151QXB5_CAJCA Uncharacterized protein; Found in the gene: LotjaGi3g1v0035900
LotjaGi3g1v0035900.2.nasc005	LotjaGi3g1v0035900	LotjaGi3g1v0035900	LotjaGi3g1v0035900.2.nasc005.p1																						TRUE	0.99993	4232	183	0.29153	5.01913	1	0.964509	coding	LjG1.1_chr3	3878636	3887223	8588	-		GO:0016021, GO:0022857, GO:0055085	PH-response transcription factor pacC/RIM101 isoform 2;interpro_id=N.A.;gene_ontology_id=GO:0016021, GO:0022857, GO:0055085;best_blast_hit_tair=AT1G16520.1 interactor of constitutive active ROPs protein;best_blast_hit_sprot=sp|Q93W28|Y4554_ARATH Uncharacterized protein At4g15545;best_blast_hit_trembl_plants=tr|A0A151QXB5|A0A151QXB5_CAJCA Uncharacterized protein	PH-response transcription factor pacC/RIM101 isoform 2; TAIR: AT1G16520.1 interactor of constitutive active ROPs protein; Swiss-Prot: sp|Q93W28|Y4554_ARATH Uncharacterized protein At4g15545; TrEMBL-Plants: tr|A0A151QXB5|A0A151QXB5_CAJCA Uncharacterized protein; Found in the gene: LotjaGi3g1v0035900
LotjaGi3g1v0035900.2.nasc006	LotjaGi3g1v0035900	LotjaGi3g1v0035900	LotjaGi3g1v0035900.2.nasc006.p1																						TRUE	0.99877	4260	303	0.31979	6.90505	1	0.999675	coding	LjG1.1_chr3	3878636	3887223	8588	-		GO:0016021, GO:0022857, GO:0055085	PH-response transcription factor pacC/RIM101 isoform 2;interpro_id=N.A.;gene_ontology_id=GO:0016021, GO:0022857, GO:0055085;best_blast_hit_tair=AT1G16520.1 interactor of constitutive active ROPs protein;best_blast_hit_sprot=sp|Q93W28|Y4554_ARATH Uncharacterized protein At4g15545;best_blast_hit_trembl_plants=tr|A0A151QXB5|A0A151QXB5_CAJCA Uncharacterized protein	PH-response transcription factor pacC/RIM101 isoform 2; TAIR: AT1G16520.1 interactor of constitutive active ROPs protein; Swiss-Prot: sp|Q93W28|Y4554_ARATH Uncharacterized protein At4g15545; TrEMBL-Plants: tr|A0A151QXB5|A0A151QXB5_CAJCA Uncharacterized protein; Found in the gene: LotjaGi3g1v0035900
LotjaGi3g1v0035900.2.nasc007	LotjaGi3g1v0035900	LotjaGi3g1v0035900	LotjaGi3g1v0035900.2.nasc007.p1																						TRUE	0.99963	4125	281	0.31514	8.80517	1	0.993094	coding	LjG1.1_chr3	3878636	3887223	8588	-		GO:0016021, GO:0022857, GO:0055085	PH-response transcription factor pacC/RIM101 isoform 2;interpro_id=N.A.;gene_ontology_id=GO:0016021, GO:0022857, GO:0055085;best_blast_hit_tair=AT1G16520.1 interactor of constitutive active ROPs protein;best_blast_hit_sprot=sp|Q93W28|Y4554_ARATH Uncharacterized protein At4g15545;best_blast_hit_trembl_plants=tr|A0A151QXB5|A0A151QXB5_CAJCA Uncharacterized protein	PH-response transcription factor pacC/RIM101 isoform 2; TAIR: AT1G16520.1 interactor of constitutive active ROPs protein; Swiss-Prot: sp|Q93W28|Y4554_ARATH Uncharacterized protein At4g15545; TrEMBL-Plants: tr|A0A151QXB5|A0A151QXB5_CAJCA Uncharacterized protein; Found in the gene: LotjaGi3g1v0035900
LotjaGi3g1v0035900.2.nasc008	LotjaGi3g1v0035900	LotjaGi3g1v0035900	LotjaGi3g1v0035900.2.nasc008.p1																						TRUE	0.99933	4204	311	0.31514	9.08084	1	0.997152	coding	LjG1.1_chr3	3878636	3887223	8588	-		GO:0016021, GO:0022857, GO:0055085	PH-response transcription factor pacC/RIM101 isoform 2;interpro_id=N.A.;gene_ontology_id=GO:0016021, GO:0022857, GO:0055085;best_blast_hit_tair=AT1G16520.1 interactor of constitutive active ROPs protein;best_blast_hit_sprot=sp|Q93W28|Y4554_ARATH Uncharacterized protein At4g15545;best_blast_hit_trembl_plants=tr|A0A151QXB5|A0A151QXB5_CAJCA Uncharacterized protein	PH-response transcription factor pacC/RIM101 isoform 2; TAIR: AT1G16520.1 interactor of constitutive active ROPs protein; Swiss-Prot: sp|Q93W28|Y4554_ARATH Uncharacterized protein At4g15545; TrEMBL-Plants: tr|A0A151QXB5|A0A151QXB5_CAJCA Uncharacterized protein; Found in the gene: LotjaGi3g1v0035900
LotjaGi3g1v0036000.1	LotjaGi3g1v0036000	LotjaGi3g1v0036000	LotjaGi3g1v0036000.1.p1																						TRUE	0.98597	2815	516	0.49348	6.32666	1	1	coding	LjG1.1_chr3	3886493	3890777	4285	+		GO:0000287, GO:0003924, GO:0005525	GTPase obg;interpro_id=IPR006169 (GTP1/OBG domain), IPR027417 (P-loop containing nucleoside triphosphate hydrolase);gene_ontology_id=GO:0005525;best_blast_hit_tair=AT1G07615.1 GTP-binding protein Obg/CgtA;best_blast_hit_sprot=sp|F4HSD4|OBGM_ARATH Probable GTP-binding protein OBGM, mitochondrial;best_blast_hit_trembl_plants=tr|G7I2N7|G7I2N7_MEDTR Obg family GTPase CgtA	GTPase obg; TAIR: AT1G07615.1 GTP-binding protein Obg/CgtA; Swiss-Prot: sp|F4HSD4|OBGM_ARATH Probable GTP-binding protein OBGM, mitochondrial; TrEMBL-Plants: tr|G7I2N7|G7I2N7_MEDTR Obg family GTPase CgtA; Found in the gene: LotjaGi3g1v0036000
LotjaGi3g1v0036000.1.nasc001	LotjaGi3g1v0036000	LotjaGi3g1v0036000																									1185	61	0.39544	6.48342	1	0.0483342	noncoding	LjG1.1_chr3	3886493	3890777	4285	+		GO:0000287, GO:0003924, GO:0005525	GTPase obg;interpro_id=IPR006169 (GTP1/OBG domain), IPR027417 (P-loop containing nucleoside triphosphate hydrolase);gene_ontology_id=GO:0005525;best_blast_hit_tair=AT1G07615.1 GTP-binding protein Obg/CgtA;best_blast_hit_sprot=sp|F4HSD4|OBGM_ARATH Probable GTP-binding protein OBGM, mitochondrial;best_blast_hit_trembl_plants=tr|G7I2N7|G7I2N7_MEDTR Obg family GTPase CgtA	GTPase obg; TAIR: AT1G07615.1 GTP-binding protein Obg/CgtA; Swiss-Prot: sp|F4HSD4|OBGM_ARATH Probable GTP-binding protein OBGM, mitochondrial; TrEMBL-Plants: tr|G7I2N7|G7I2N7_MEDTR Obg family GTPase CgtA; Found in the gene: LotjaGi3g1v0036000
LotjaGi3g1v0036000.1.nasc002	LotjaGi3g1v0036000	LotjaGi3g1v0036000																									535	63	0.37099	10.3861	1	0.0532945	noncoding	LjG1.1_chr3	3886493	3890777	4285	+		GO:0000287, GO:0003924, GO:0005525	GTPase obg;interpro_id=IPR006169 (GTP1/OBG domain), IPR027417 (P-loop containing nucleoside triphosphate hydrolase);gene_ontology_id=GO:0005525;best_blast_hit_tair=AT1G07615.1 GTP-binding protein Obg/CgtA;best_blast_hit_sprot=sp|F4HSD4|OBGM_ARATH Probable GTP-binding protein OBGM, mitochondrial;best_blast_hit_trembl_plants=tr|G7I2N7|G7I2N7_MEDTR Obg family GTPase CgtA	GTPase obg; TAIR: AT1G07615.1 GTP-binding protein Obg/CgtA; Swiss-Prot: sp|F4HSD4|OBGM_ARATH Probable GTP-binding protein OBGM, mitochondrial; TrEMBL-Plants: tr|G7I2N7|G7I2N7_MEDTR Obg family GTPase CgtA; Found in the gene: LotjaGi3g1v0036000
LotjaGi3g1v0036000.1.nasc003	LotjaGi3g1v0036000	LotjaGi3g1v0036000	LotjaGi3g1v0036000.1.nasc003.p1																						FALSE	0.12969	720	104	0.35331	10.2366	1	0.192019	noncoding	LjG1.1_chr3	3886493	3890777	4285	+		GO:0000287, GO:0003924, GO:0005525	GTPase obg;interpro_id=IPR006169 (GTP1/OBG domain), IPR027417 (P-loop containing nucleoside triphosphate hydrolase);gene_ontology_id=GO:0005525;best_blast_hit_tair=AT1G07615.1 GTP-binding protein Obg/CgtA;best_blast_hit_sprot=sp|F4HSD4|OBGM_ARATH Probable GTP-binding protein OBGM, mitochondrial;best_blast_hit_trembl_plants=tr|G7I2N7|G7I2N7_MEDTR Obg family GTPase CgtA	GTPase obg; TAIR: AT1G07615.1 GTP-binding protein Obg/CgtA; Swiss-Prot: sp|F4HSD4|OBGM_ARATH Probable GTP-binding protein OBGM, mitochondrial; TrEMBL-Plants: tr|G7I2N7|G7I2N7_MEDTR Obg family GTPase CgtA; Found in the gene: LotjaGi3g1v0036000
LotjaGi3g1v0036000.1.nasc004	LotjaGi3g1v0036000	LotjaGi3g1v0036000																									686	132	0.41287	9.79541	-1	0.160597	noncoding	LjG1.1_chr3	3886493	3890777	4285	+		GO:0000287, GO:0003924, GO:0005525	GTPase obg;interpro_id=IPR006169 (GTP1/OBG domain), IPR027417 (P-loop containing nucleoside triphosphate hydrolase);gene_ontology_id=GO:0005525;best_blast_hit_tair=AT1G07615.1 GTP-binding protein Obg/CgtA;best_blast_hit_sprot=sp|F4HSD4|OBGM_ARATH Probable GTP-binding protein OBGM, mitochondrial;best_blast_hit_trembl_plants=tr|G7I2N7|G7I2N7_MEDTR Obg family GTPase CgtA	GTPase obg; TAIR: AT1G07615.1 GTP-binding protein Obg/CgtA; Swiss-Prot: sp|F4HSD4|OBGM_ARATH Probable GTP-binding protein OBGM, mitochondrial; TrEMBL-Plants: tr|G7I2N7|G7I2N7_MEDTR Obg family GTPase CgtA; Found in the gene: LotjaGi3g1v0036000
LotjaGi3g1v0036000.1.nasc005	LotjaGi3g1v0036000	LotjaGi3g1v0036000	LotjaGi3g1v0036000.1.nasc005.p1																						FALSE	0.42293	785	141	0.41234	10.2132	1	0.803684	coding	LjG1.1_chr3	3886493	3890777	4285	+		GO:0000287, GO:0003924, GO:0005525	GTPase obg;interpro_id=IPR006169 (GTP1/OBG domain), IPR027417 (P-loop containing nucleoside triphosphate hydrolase);gene_ontology_id=GO:0005525;best_blast_hit_tair=AT1G07615.1 GTP-binding protein Obg/CgtA;best_blast_hit_sprot=sp|F4HSD4|OBGM_ARATH Probable GTP-binding protein OBGM, mitochondrial;best_blast_hit_trembl_plants=tr|G7I2N7|G7I2N7_MEDTR Obg family GTPase CgtA	GTPase obg; TAIR: AT1G07615.1 GTP-binding protein Obg/CgtA; Swiss-Prot: sp|F4HSD4|OBGM_ARATH Probable GTP-binding protein OBGM, mitochondrial; TrEMBL-Plants: tr|G7I2N7|G7I2N7_MEDTR Obg family GTPase CgtA; Found in the gene: LotjaGi3g1v0036000
LotjaGi3g1v0036100.1	LotjaGi3g1v0036100	LotjaGi3g1v0036100	LotjaGi3g1v0036100.1.p1																						TRUE	0.99652	9820	642	0.33483	7.00503	1	1	coding	LjG1.1_chr3	3891299	3904914	13616	-		GO:0009615, GO:0009908, GO:0010090, GO:0048366, GO:0050792	Cyclin family protein;interpro_id=IPR013763 (Cyclin-like);gene_ontology_id=GO:0009615, GO:0009908, GO:0010090, GO:0048366, GO:0050792;best_blast_hit_tair=AT5G45190.1 Cyclin family protein;best_blast_hit_sprot=sp|Q9FKE6|CCT15_ARATH Cyclin-T1-5;best_blast_hit_trembl_plants=tr|V7BT73|V7BT73_PHAVU Uncharacterized protein		Cyclin_N, CycT2-like_C, PF00134.28, PF21797.2
LotjaGi3g1v0036100.1.nasc001	LotjaGi3g1v0036100	LotjaGi3g1v0036100																									8872	85	0.26243	8.67862	1	0.0560295	noncoding	LjG1.1_chr3	3891299	3904914	13616	-		GO:0009615, GO:0009908, GO:0010090, GO:0048366, GO:0050792	Cyclin family protein;interpro_id=IPR013763 (Cyclin-like);gene_ontology_id=GO:0009615, GO:0009908, GO:0010090, GO:0048366, GO:0050792;best_blast_hit_tair=AT5G45190.1 Cyclin family protein;best_blast_hit_sprot=sp|Q9FKE6|CCT15_ARATH Cyclin-T1-5;best_blast_hit_trembl_plants=tr|V7BT73|V7BT73_PHAVU Uncharacterized protein		Cyclin_N, CycT2-like_C, PF00134.28, PF21797.2
LotjaGi3g1v0036100.1.nasc002	LotjaGi3g1v0036100	LotjaGi3g1v0036100																									7758	78	0.30529	11.0609	1	0.0551998	noncoding	LjG1.1_chr3	3891299	3904914	13616	-		GO:0009615, GO:0009908, GO:0010090, GO:0048366, GO:0050792	Cyclin family protein;interpro_id=IPR013763 (Cyclin-like);gene_ontology_id=GO:0009615, GO:0009908, GO:0010090, GO:0048366, GO:0050792;best_blast_hit_tair=AT5G45190.1 Cyclin family protein;best_blast_hit_sprot=sp|Q9FKE6|CCT15_ARATH Cyclin-T1-5;best_blast_hit_trembl_plants=tr|V7BT73|V7BT73_PHAVU Uncharacterized protein		Cyclin_N, CycT2-like_C, PF00134.28, PF21797.2
LotjaGi3g1v0036100.1.nasc003	LotjaGi3g1v0036100	LotjaGi3g1v0036100	LotjaGi3g1v0036100.1.nasc003.p1																						FALSE	0.22283	8449	127	0.31397	8.96293	1	0.254533	noncoding	LjG1.1_chr3	3891299	3904914	13616	-		GO:0009615, GO:0009908, GO:0010090, GO:0048366, GO:0050792	Cyclin family protein;interpro_id=IPR013763 (Cyclin-like);gene_ontology_id=GO:0009615, GO:0009908, GO:0010090, GO:0048366, GO:0050792;best_blast_hit_tair=AT5G45190.1 Cyclin family protein;best_blast_hit_sprot=sp|Q9FKE6|CCT15_ARATH Cyclin-T1-5;best_blast_hit_trembl_plants=tr|V7BT73|V7BT73_PHAVU Uncharacterized protein		Cyclin_N, CycT2-like_C, PF00134.28, PF21797.2
LotjaGi3g1v0036100.1.nasc004	LotjaGi3g1v0036100	LotjaGi3g1v0036100	LotjaGi3g1v0036100.1.nasc004.p1																						FALSE	0.56038	8039	150	0.28219	9.40241	1	0.290951	noncoding	LjG1.1_chr3	3891299	3904914	13616	-		GO:0009615, GO:0009908, GO:0010090, GO:0048366, GO:0050792	Cyclin family protein;interpro_id=IPR013763 (Cyclin-like);gene_ontology_id=GO:0009615, GO:0009908, GO:0010090, GO:0048366, GO:0050792;best_blast_hit_tair=AT5G45190.1 Cyclin family protein;best_blast_hit_sprot=sp|Q9FKE6|CCT15_ARATH Cyclin-T1-5;best_blast_hit_trembl_plants=tr|V7BT73|V7BT73_PHAVU Uncharacterized protein		Cyclin_N, CycT2-like_C, PF00134.28, PF21797.2
LotjaGi3g1v0036100.1.nasc005	LotjaGi3g1v0036100	LotjaGi3g1v0036100	LotjaGi3g1v0036100.1.nasc005.p1																						TRUE	0.93953	7879	221	0.29087	8.777	1	0.866279	coding	LjG1.1_chr3	3891299	3904914	13616	-		GO:0009615, GO:0009908, GO:0010090, GO:0048366, GO:0050792	Cyclin family protein;interpro_id=IPR013763 (Cyclin-like);gene_ontology_id=GO:0009615, GO:0009908, GO:0010090, GO:0048366, GO:0050792;best_blast_hit_tair=AT5G45190.1 Cyclin family protein;best_blast_hit_sprot=sp|Q9FKE6|CCT15_ARATH Cyclin-T1-5;best_blast_hit_trembl_plants=tr|V7BT73|V7BT73_PHAVU Uncharacterized protein		Cyclin_N, CycT2-like_C, PF00134.28, PF21797.2
LotjaGi3g1v0036100.1.nasc006	LotjaGi3g1v0036100	LotjaGi3g1v0036100	LotjaGi3g1v0036100.1.nasc006.p1																						TRUE	0.96855	8171	264	0.29087	9.17148	1	0.951701	coding	LjG1.1_chr3	3891299	3904914	13616	-		GO:0009615, GO:0009908, GO:0010090, GO:0048366, GO:0050792	Cyclin family protein;interpro_id=IPR013763 (Cyclin-like);gene_ontology_id=GO:0009615, GO:0009908, GO:0010090, GO:0048366, GO:0050792;best_blast_hit_tair=AT5G45190.1 Cyclin family protein;best_blast_hit_sprot=sp|Q9FKE6|CCT15_ARATH Cyclin-T1-5;best_blast_hit_trembl_plants=tr|V7BT73|V7BT73_PHAVU Uncharacterized protein		Cyclin_N, CycT2-like_C, PF00134.28, PF21797.2
LotjaGi3g1v0036100.2	LotjaGi3g1v0036100	LotjaGi3g1v0036100	LotjaGi3g1v0036100.2.p1																						TRUE	0.9963	9727	611	0.31173	6.99003	1	1	coding	LjG1.1_chr3	3891299	3904914	13616	-		GO:0009615, GO:0009908, GO:0010090, GO:0048366, GO:0050792	Cyclin family protein;interpro_id=IPR013763 (Cyclin-like);gene_ontology_id=GO:0009615, GO:0009908, GO:0010090, GO:0048366, GO:0050792;best_blast_hit_tair=AT5G45190.1 Cyclin family protein;best_blast_hit_sprot=sp|Q9FKE6|CCT15_ARATH Cyclin-T1-5;best_blast_hit_trembl_plants=tr|V7BT73|V7BT73_PHAVU Uncharacterized protein		Cyclin_N, CycT2-like_C, PF00134.28, PF21797.2
LotjaGi3g1v0036100.2.nasc007	LotjaGi3g1v0036100	LotjaGi3g1v0036100																									8431	416	0.30681	8.44937	-1	0.284638	noncoding	LjG1.1_chr3	3891299	3904914	13616	-		GO:0009615, GO:0009908, GO:0010090, GO:0048366, GO:0050792	Cyclin family protein;interpro_id=IPR013763 (Cyclin-like);gene_ontology_id=GO:0009615, GO:0009908, GO:0010090, GO:0048366, GO:0050792;best_blast_hit_tair=AT5G45190.1 Cyclin family protein;best_blast_hit_sprot=sp|Q9FKE6|CCT15_ARATH Cyclin-T1-5;best_blast_hit_trembl_plants=tr|V7BT73|V7BT73_PHAVU Uncharacterized protein		Cyclin_N, CycT2-like_C, PF00134.28, PF21797.2
LotjaGi3g1v0036200.1	LotjaGi3g1v0036200	LotjaGi3g1v0036200	LotjaGi3g1v0036200.1.p1																						TRUE	0.99634	4574	630	0.44692	6.1616	1	1	coding	LjG1.1_chr3	3925999	3934048	8050	-		GO:0009615, GO:0009908, GO:0010090, GO:0042025, GO:0048366, GO:0050792	Cyclin family protein;interpro_id=IPR013763 (Cyclin-like);gene_ontology_id=GO:0009615, GO:0009908, GO:0010090, GO:0048366, GO:0050792;best_blast_hit_tair=AT5G45190.1 Cyclin family protein;best_blast_hit_sprot=sp|Q2RAC5|CCT13_ORYSJ Cyclin-T1-3;best_blast_hit_trembl_plants=tr|A0A1J7FWL8|A0A1J7FWL8_LUPAN Uncharacterized protein	Cyclin family protein; TAIR: AT5G45190.1 Cyclin family protein; Swiss-Prot: sp|Q2RAC5|CCT13_ORYSJ Cyclin-T1-3; TrEMBL-Plants: tr|A0A1J7FWL8|A0A1J7FWL8_LUPAN Uncharacterized protein; Found in the gene: LotjaGi3g1v0036200	Cyclin_N, PF00134.28
LotjaGi3g1v0036200.1.nasc001	LotjaGi3g1v0036200	LotjaGi3g1v0036200																									2590	49	0.33379	10.3465	1	0.0247646	noncoding	LjG1.1_chr3	3925999	3934048	8050	-		GO:0009615, GO:0009908, GO:0010090, GO:0042025, GO:0048366, GO:0050792	Cyclin family protein;interpro_id=IPR013763 (Cyclin-like);gene_ontology_id=GO:0009615, GO:0009908, GO:0010090, GO:0048366, GO:0050792;best_blast_hit_tair=AT5G45190.1 Cyclin family protein;best_blast_hit_sprot=sp|Q2RAC5|CCT13_ORYSJ Cyclin-T1-3;best_blast_hit_trembl_plants=tr|A0A1J7FWL8|A0A1J7FWL8_LUPAN Uncharacterized protein	Cyclin family protein; TAIR: AT5G45190.1 Cyclin family protein; Swiss-Prot: sp|Q2RAC5|CCT13_ORYSJ Cyclin-T1-3; TrEMBL-Plants: tr|A0A1J7FWL8|A0A1J7FWL8_LUPAN Uncharacterized protein; Found in the gene: LotjaGi3g1v0036200	Cyclin_N, PF00134.28
LotjaGi3g1v0036200.1.nasc002	LotjaGi3g1v0036200	LotjaGi3g1v0036200																									2377	74	0.28891	6.70884	1	0.0479584	noncoding	LjG1.1_chr3	3925999	3934048	8050	-		GO:0009615, GO:0009908, GO:0010090, GO:0042025, GO:0048366, GO:0050792	Cyclin family protein;interpro_id=IPR013763 (Cyclin-like);gene_ontology_id=GO:0009615, GO:0009908, GO:0010090, GO:0048366, GO:0050792;best_blast_hit_tair=AT5G45190.1 Cyclin family protein;best_blast_hit_sprot=sp|Q2RAC5|CCT13_ORYSJ Cyclin-T1-3;best_blast_hit_trembl_plants=tr|A0A1J7FWL8|A0A1J7FWL8_LUPAN Uncharacterized protein	Cyclin family protein; TAIR: AT5G45190.1 Cyclin family protein; Swiss-Prot: sp|Q2RAC5|CCT13_ORYSJ Cyclin-T1-3; TrEMBL-Plants: tr|A0A1J7FWL8|A0A1J7FWL8_LUPAN Uncharacterized protein; Found in the gene: LotjaGi3g1v0036200	Cyclin_N, PF00134.28
LotjaGi3g1v0036200.1.nasc003	LotjaGi3g1v0036200	LotjaGi3g1v0036200	LotjaGi3g1v0036200.1.nasc003.p1																						FALSE	0.1682	3565	132	0.29366	9.18212	1	0.224359	noncoding	LjG1.1_chr3	3925999	3934048	8050	-		GO:0009615, GO:0009908, GO:0010090, GO:0042025, GO:0048366, GO:0050792	Cyclin family protein;interpro_id=IPR013763 (Cyclin-like);gene_ontology_id=GO:0009615, GO:0009908, GO:0010090, GO:0048366, GO:0050792;best_blast_hit_tair=AT5G45190.1 Cyclin family protein;best_blast_hit_sprot=sp|Q2RAC5|CCT13_ORYSJ Cyclin-T1-3;best_blast_hit_trembl_plants=tr|A0A1J7FWL8|A0A1J7FWL8_LUPAN Uncharacterized protein	Cyclin family protein; TAIR: AT5G45190.1 Cyclin family protein; Swiss-Prot: sp|Q2RAC5|CCT13_ORYSJ Cyclin-T1-3; TrEMBL-Plants: tr|A0A1J7FWL8|A0A1J7FWL8_LUPAN Uncharacterized protein; Found in the gene: LotjaGi3g1v0036200	Cyclin_N, PF00134.28
LotjaGi3g1v0036200.1.nasc004	LotjaGi3g1v0036200	LotjaGi3g1v0036200	LotjaGi3g1v0036200.1.nasc004.p1																						FALSE	0.30135	2577	147	0.27775	9.3411	1	0.263505	noncoding	LjG1.1_chr3	3925999	3934048	8050	-		GO:0009615, GO:0009908, GO:0010090, GO:0042025, GO:0048366, GO:0050792	Cyclin family protein;interpro_id=IPR013763 (Cyclin-like);gene_ontology_id=GO:0009615, GO:0009908, GO:0010090, GO:0048366, GO:0050792;best_blast_hit_tair=AT5G45190.1 Cyclin family protein;best_blast_hit_sprot=sp|Q2RAC5|CCT13_ORYSJ Cyclin-T1-3;best_blast_hit_trembl_plants=tr|A0A1J7FWL8|A0A1J7FWL8_LUPAN Uncharacterized protein	Cyclin family protein; TAIR: AT5G45190.1 Cyclin family protein; Swiss-Prot: sp|Q2RAC5|CCT13_ORYSJ Cyclin-T1-3; TrEMBL-Plants: tr|A0A1J7FWL8|A0A1J7FWL8_LUPAN Uncharacterized protein; Found in the gene: LotjaGi3g1v0036200	Cyclin_N, PF00134.28
LotjaGi3g1v0036200.1.nasc005	LotjaGi3g1v0036200	LotjaGi3g1v0036200	LotjaGi3g1v0036200.1.nasc005.p1																						FALSE	0.89806	2461	218	0.36626	8.72169	1	0.986675	coding	LjG1.1_chr3	3925999	3934048	8050	-		GO:0009615, GO:0009908, GO:0010090, GO:0042025, GO:0048366, GO:0050792	Cyclin family protein;interpro_id=IPR013763 (Cyclin-like);gene_ontology_id=GO:0009615, GO:0009908, GO:0010090, GO:0048366, GO:0050792;best_blast_hit_tair=AT5G45190.1 Cyclin family protein;best_blast_hit_sprot=sp|Q2RAC5|CCT13_ORYSJ Cyclin-T1-3;best_blast_hit_trembl_plants=tr|A0A1J7FWL8|A0A1J7FWL8_LUPAN Uncharacterized protein	Cyclin family protein; TAIR: AT5G45190.1 Cyclin family protein; Swiss-Prot: sp|Q2RAC5|CCT13_ORYSJ Cyclin-T1-3; TrEMBL-Plants: tr|A0A1J7FWL8|A0A1J7FWL8_LUPAN Uncharacterized protein; Found in the gene: LotjaGi3g1v0036200	Cyclin_N, PF00134.28
LotjaGi3g1v0036200.1.nasc006	LotjaGi3g1v0036200	LotjaGi3g1v0036200	LotjaGi3g1v0036200.1.nasc006.p1																						TRUE	0.93987	2792	259	0.36626	9.14002	1	0.997542	coding	LjG1.1_chr3	3925999	3934048	8050	-		GO:0009615, GO:0009908, GO:0010090, GO:0042025, GO:0048366, GO:0050792	Cyclin family protein;interpro_id=IPR013763 (Cyclin-like);gene_ontology_id=GO:0009615, GO:0009908, GO:0010090, GO:0048366, GO:0050792;best_blast_hit_tair=AT5G45190.1 Cyclin family protein;best_blast_hit_sprot=sp|Q2RAC5|CCT13_ORYSJ Cyclin-T1-3;best_blast_hit_trembl_plants=tr|A0A1J7FWL8|A0A1J7FWL8_LUPAN Uncharacterized protein	Cyclin family protein; TAIR: AT5G45190.1 Cyclin family protein; Swiss-Prot: sp|Q2RAC5|CCT13_ORYSJ Cyclin-T1-3; TrEMBL-Plants: tr|A0A1J7FWL8|A0A1J7FWL8_LUPAN Uncharacterized protein; Found in the gene: LotjaGi3g1v0036200	Cyclin_N, PF00134.28
LotjaGi3g1v0036300.1	LotjaGi3g1v0036300	LotjaGi3g1v0036300	LotjaGi3g1v0036300.1.p1	PF07714.23, PF11721.14, PF07714.23, PF11721.14	2QUW9	C0LGH2	Protein tyrosine and serine/threonine kinase, Malectin domain, Protein tyrosine and serine/threonine kinase, Malectin domain	protein serine/threonine kinase activity	sp|C0LGH2|Y1561_ARATH Probable LRR receptor-like serine/threonine-protein kinase At1g56130 OS=Arabidopsis thaliana OX=3702 GN=At1g56130 PE=2 SV=2	1.565E-50, 1.008E-26, 1.565E-50, 1.008E-26	0.000E+00	0.000E+00	38.000, 32.200, 38.000, 32.200	79.700	68.400	196, 118, 196, 118	1596	1330	691, 412, 691, 412	29	5	992, 641, 992, 641	1005	981	TRUE	0.99378	6901	1031	0.39004	5.37875	1	1	coding	LjG1.1_chr3	3936326	3959958	23633	+		GO:0004672, GO:0005515, GO:0005524, GO:0006468, GO:0016020, GO:0016021, GO:0016301, GO:0016310	LRR receptor-like kinase, putative;interpro_id=IPR001611 (Leucine-rich repeat), IPR011009 (Protein kinase-like domain), IPR021720 (Malectin), IPR032675 (Leucine-rich repeat domain%2C L domain-like);gene_ontology_id=GO:0004672, GO:0005524, GO:0006468, GO:0016020, GO:0016021, GO:0016301, GO:0016310;best_blast_hit_tair=AT1G56130.2 Leucine-rich repeat transmembrane protein kinase;best_blast_hit_sprot=sp|C0LGH2|Y1561_ARATH Probable LRR receptor-like serine/threonine-protein kinase At1g56130;best_blast_hit_trembl_plants=tr|A0A072U125|A0A072U125_MEDTR LRR receptor-like kinase, putative	LRR receptor-like kinase, putative; TAIR: AT1G56130.2 Leucine-rich repeat transmembrane protein kinase; Swiss-Prot: sp|C0LGH2|Y1561_ARATH Probable LRR receptor-like serine/threonine-protein kinase At1g56130; TrEMBL-Plants: tr|A0A072U125|A0A072U125_MEDTR LRR receptor-like kinase, putative; Found in the gene: LotjaGi3g1v0036300	Integrase_H2C2, LRR_1, LRR_4, LRR_8, Malectin, PF00078.32, PF00098.28, PF00560.39, PF03732.24, PF07714.23, PF08284.16, PF11721.14, PF12799.13, PF13855.12, PF17917.7, PF17921.7, PF24626.1, PK_Tyr_Ser-Thr, Retrotrans_gag, RT_RNaseH, RVP_2, RVT_1, SH3_Tf2-1, zf-CCHC
LotjaGi3g1v0036300.1.nasc001	LotjaGi3g1v0036300	LotjaGi3g1v0036300	LotjaGi3g1v0036300.1.nasc001.p1																						FALSE	0.70987	5698	178	0.26797	9.33401	1	0.424967	noncoding	LjG1.1_chr3	3936326	3959958	23633	+		GO:0004672, GO:0005515, GO:0005524, GO:0006468, GO:0016020, GO:0016021, GO:0016301, GO:0016310	LRR receptor-like kinase, putative;interpro_id=IPR001611 (Leucine-rich repeat), IPR011009 (Protein kinase-like domain), IPR021720 (Malectin), IPR032675 (Leucine-rich repeat domain%2C L domain-like);gene_ontology_id=GO:0004672, GO:0005524, GO:0006468, GO:0016020, GO:0016021, GO:0016301, GO:0016310;best_blast_hit_tair=AT1G56130.2 Leucine-rich repeat transmembrane protein kinase;best_blast_hit_sprot=sp|C0LGH2|Y1561_ARATH Probable LRR receptor-like serine/threonine-protein kinase At1g56130;best_blast_hit_trembl_plants=tr|A0A072U125|A0A072U125_MEDTR LRR receptor-like kinase, putative	LRR receptor-like kinase, putative; TAIR: AT1G56130.2 Leucine-rich repeat transmembrane protein kinase; Swiss-Prot: sp|C0LGH2|Y1561_ARATH Probable LRR receptor-like serine/threonine-protein kinase At1g56130; TrEMBL-Plants: tr|A0A072U125|A0A072U125_MEDTR LRR receptor-like kinase, putative; Found in the gene: LotjaGi3g1v0036300	Integrase_H2C2, LRR_1, LRR_4, LRR_8, Malectin, PF00078.32, PF00098.28, PF00560.39, PF03732.24, PF07714.23, PF08284.16, PF11721.14, PF12799.13, PF13855.12, PF17917.7, PF17921.7, PF24626.1, PK_Tyr_Ser-Thr, Retrotrans_gag, RT_RNaseH, RVP_2, RVT_1, SH3_Tf2-1, zf-CCHC
LotjaGi3g1v0036300.1.nasc002	LotjaGi3g1v0036300	LotjaGi3g1v0036300	LotjaGi3g1v0036300.1.nasc002.p1																						TRUE	0.96295	871	101	0.32114	4.26266	1	0.440886	noncoding	LjG1.1_chr3	3936326	3959958	23633	+		GO:0004672, GO:0005515, GO:0005524, GO:0006468, GO:0016020, GO:0016021, GO:0016301, GO:0016310	LRR receptor-like kinase, putative;interpro_id=IPR001611 (Leucine-rich repeat), IPR011009 (Protein kinase-like domain), IPR021720 (Malectin), IPR032675 (Leucine-rich repeat domain%2C L domain-like);gene_ontology_id=GO:0004672, GO:0005524, GO:0006468, GO:0016020, GO:0016021, GO:0016301, GO:0016310;best_blast_hit_tair=AT1G56130.2 Leucine-rich repeat transmembrane protein kinase;best_blast_hit_sprot=sp|C0LGH2|Y1561_ARATH Probable LRR receptor-like serine/threonine-protein kinase At1g56130;best_blast_hit_trembl_plants=tr|A0A072U125|A0A072U125_MEDTR LRR receptor-like kinase, putative	LRR receptor-like kinase, putative; TAIR: AT1G56130.2 Leucine-rich repeat transmembrane protein kinase; Swiss-Prot: sp|C0LGH2|Y1561_ARATH Probable LRR receptor-like serine/threonine-protein kinase At1g56130; TrEMBL-Plants: tr|A0A072U125|A0A072U125_MEDTR LRR receptor-like kinase, putative; Found in the gene: LotjaGi3g1v0036300	Integrase_H2C2, LRR_1, LRR_4, LRR_8, Malectin, PF00078.32, PF00098.28, PF00560.39, PF03732.24, PF07714.23, PF08284.16, PF11721.14, PF12799.13, PF13855.12, PF17917.7, PF17921.7, PF24626.1, PK_Tyr_Ser-Thr, Retrotrans_gag, RT_RNaseH, RVP_2, RVT_1, SH3_Tf2-1, zf-CCHC
LotjaGi3g1v0036300.1.nasc003	LotjaGi3g1v0036300	LotjaGi3g1v0036300	LotjaGi3g1v0036300.1.nasc003.p1																						TRUE	0.98942	1245	128	0.34614	4.16928	1	0.848635	coding	LjG1.1_chr3	3936326	3959958	23633	+		GO:0004672, GO:0005515, GO:0005524, GO:0006468, GO:0016020, GO:0016021, GO:0016301, GO:0016310	LRR receptor-like kinase, putative;interpro_id=IPR001611 (Leucine-rich repeat), IPR011009 (Protein kinase-like domain), IPR021720 (Malectin), IPR032675 (Leucine-rich repeat domain%2C L domain-like);gene_ontology_id=GO:0004672, GO:0005524, GO:0006468, GO:0016020, GO:0016021, GO:0016301, GO:0016310;best_blast_hit_tair=AT1G56130.2 Leucine-rich repeat transmembrane protein kinase;best_blast_hit_sprot=sp|C0LGH2|Y1561_ARATH Probable LRR receptor-like serine/threonine-protein kinase At1g56130;best_blast_hit_trembl_plants=tr|A0A072U125|A0A072U125_MEDTR LRR receptor-like kinase, putative	LRR receptor-like kinase, putative; TAIR: AT1G56130.2 Leucine-rich repeat transmembrane protein kinase; Swiss-Prot: sp|C0LGH2|Y1561_ARATH Probable LRR receptor-like serine/threonine-protein kinase At1g56130; TrEMBL-Plants: tr|A0A072U125|A0A072U125_MEDTR LRR receptor-like kinase, putative; Found in the gene: LotjaGi3g1v0036300	Integrase_H2C2, LRR_1, LRR_4, LRR_8, Malectin, PF00078.32, PF00098.28, PF00560.39, PF03732.24, PF07714.23, PF08284.16, PF11721.14, PF12799.13, PF13855.12, PF17917.7, PF17921.7, PF24626.1, PK_Tyr_Ser-Thr, Retrotrans_gag, RT_RNaseH, RVP_2, RVT_1, SH3_Tf2-1, zf-CCHC
LotjaGi3g1v0036300.1.nasc004	LotjaGi3g1v0036300	LotjaGi3g1v0036300	LotjaGi3g1v0036300.1.nasc004.p1																						TRUE	0.9953	978	149	0.4071	4.24118	1	0.985361	coding	LjG1.1_chr3	3936326	3959958	23633	+		GO:0004672, GO:0005515, GO:0005524, GO:0006468, GO:0016020, GO:0016021, GO:0016301, GO:0016310	LRR receptor-like kinase, putative;interpro_id=IPR001611 (Leucine-rich repeat), IPR011009 (Protein kinase-like domain), IPR021720 (Malectin), IPR032675 (Leucine-rich repeat domain%2C L domain-like);gene_ontology_id=GO:0004672, GO:0005524, GO:0006468, GO:0016020, GO:0016021, GO:0016301, GO:0016310;best_blast_hit_tair=AT1G56130.2 Leucine-rich repeat transmembrane protein kinase;best_blast_hit_sprot=sp|C0LGH2|Y1561_ARATH Probable LRR receptor-like serine/threonine-protein kinase At1g56130;best_blast_hit_trembl_plants=tr|A0A072U125|A0A072U125_MEDTR LRR receptor-like kinase, putative	LRR receptor-like kinase, putative; TAIR: AT1G56130.2 Leucine-rich repeat transmembrane protein kinase; Swiss-Prot: sp|C0LGH2|Y1561_ARATH Probable LRR receptor-like serine/threonine-protein kinase At1g56130; TrEMBL-Plants: tr|A0A072U125|A0A072U125_MEDTR LRR receptor-like kinase, putative; Found in the gene: LotjaGi3g1v0036300	Integrase_H2C2, LRR_1, LRR_4, LRR_8, Malectin, PF00078.32, PF00098.28, PF00560.39, PF03732.24, PF07714.23, PF08284.16, PF11721.14, PF12799.13, PF13855.12, PF17917.7, PF17921.7, PF24626.1, PK_Tyr_Ser-Thr, Retrotrans_gag, RT_RNaseH, RVP_2, RVT_1, SH3_Tf2-1, zf-CCHC
LotjaGi3g1v0036300.1.nasc005	LotjaGi3g1v0036300	LotjaGi3g1v0036300	LotjaGi3g1v0036300.1.nasc005.p1																						TRUE	0.99834	2082	173	0.33281	4.29972	1	0.98324	coding	LjG1.1_chr3	3936326	3959958	23633	+		GO:0004672, GO:0005515, GO:0005524, GO:0006468, GO:0016020, GO:0016021, GO:0016301, GO:0016310	LRR receptor-like kinase, putative;interpro_id=IPR001611 (Leucine-rich repeat), IPR011009 (Protein kinase-like domain), IPR021720 (Malectin), IPR032675 (Leucine-rich repeat domain%2C L domain-like);gene_ontology_id=GO:0004672, GO:0005524, GO:0006468, GO:0016020, GO:0016021, GO:0016301, GO:0016310;best_blast_hit_tair=AT1G56130.2 Leucine-rich repeat transmembrane protein kinase;best_blast_hit_sprot=sp|C0LGH2|Y1561_ARATH Probable LRR receptor-like serine/threonine-protein kinase At1g56130;best_blast_hit_trembl_plants=tr|A0A072U125|A0A072U125_MEDTR LRR receptor-like kinase, putative	LRR receptor-like kinase, putative; TAIR: AT1G56130.2 Leucine-rich repeat transmembrane protein kinase; Swiss-Prot: sp|C0LGH2|Y1561_ARATH Probable LRR receptor-like serine/threonine-protein kinase At1g56130; TrEMBL-Plants: tr|A0A072U125|A0A072U125_MEDTR LRR receptor-like kinase, putative; Found in the gene: LotjaGi3g1v0036300	Integrase_H2C2, LRR_1, LRR_4, LRR_8, Malectin, PF00078.32, PF00098.28, PF00560.39, PF03732.24, PF07714.23, PF08284.16, PF11721.14, PF12799.13, PF13855.12, PF17917.7, PF17921.7, PF24626.1, PK_Tyr_Ser-Thr, Retrotrans_gag, RT_RNaseH, RVP_2, RVT_1, SH3_Tf2-1, zf-CCHC
LotjaGi3g1v0036300.1.nasc006	LotjaGi3g1v0036300	LotjaGi3g1v0036300	LotjaGi3g1v0036300.1.nasc006.p1																						TRUE	0.999	2283	197	0.33509	4.26181	1	0.996294	coding	LjG1.1_chr3	3936326	3959958	23633	+		GO:0004672, GO:0005515, GO:0005524, GO:0006468, GO:0016020, GO:0016021, GO:0016301, GO:0016310	LRR receptor-like kinase, putative;interpro_id=IPR001611 (Leucine-rich repeat), IPR011009 (Protein kinase-like domain), IPR021720 (Malectin), IPR032675 (Leucine-rich repeat domain%2C L domain-like);gene_ontology_id=GO:0004672, GO:0005524, GO:0006468, GO:0016020, GO:0016021, GO:0016301, GO:0016310;best_blast_hit_tair=AT1G56130.2 Leucine-rich repeat transmembrane protein kinase;best_blast_hit_sprot=sp|C0LGH2|Y1561_ARATH Probable LRR receptor-like serine/threonine-protein kinase At1g56130;best_blast_hit_trembl_plants=tr|A0A072U125|A0A072U125_MEDTR LRR receptor-like kinase, putative	LRR receptor-like kinase, putative; TAIR: AT1G56130.2 Leucine-rich repeat transmembrane protein kinase; Swiss-Prot: sp|C0LGH2|Y1561_ARATH Probable LRR receptor-like serine/threonine-protein kinase At1g56130; TrEMBL-Plants: tr|A0A072U125|A0A072U125_MEDTR LRR receptor-like kinase, putative; Found in the gene: LotjaGi3g1v0036300	Integrase_H2C2, LRR_1, LRR_4, LRR_8, Malectin, PF00078.32, PF00098.28, PF00560.39, PF03732.24, PF07714.23, PF08284.16, PF11721.14, PF12799.13, PF13855.12, PF17917.7, PF17921.7, PF24626.1, PK_Tyr_Ser-Thr, Retrotrans_gag, RT_RNaseH, RVP_2, RVT_1, SH3_Tf2-1, zf-CCHC
LotjaGi3g1v0036300.1.nasc007	LotjaGi3g1v0036300	LotjaGi3g1v0036300	LotjaGi3g1v0036300.1.nasc007.p1																						TRUE	0.99908	1188	221	0.4276	4.42573	1	0.999906	coding	LjG1.1_chr3	3936326	3959958	23633	+		GO:0004672, GO:0005515, GO:0005524, GO:0006468, GO:0016020, GO:0016021, GO:0016301, GO:0016310	LRR receptor-like kinase, putative;interpro_id=IPR001611 (Leucine-rich repeat), IPR011009 (Protein kinase-like domain), IPR021720 (Malectin), IPR032675 (Leucine-rich repeat domain%2C L domain-like);gene_ontology_id=GO:0004672, GO:0005524, GO:0006468, GO:0016020, GO:0016021, GO:0016301, GO:0016310;best_blast_hit_tair=AT1G56130.2 Leucine-rich repeat transmembrane protein kinase;best_blast_hit_sprot=sp|C0LGH2|Y1561_ARATH Probable LRR receptor-like serine/threonine-protein kinase At1g56130;best_blast_hit_trembl_plants=tr|A0A072U125|A0A072U125_MEDTR LRR receptor-like kinase, putative	LRR receptor-like kinase, putative; TAIR: AT1G56130.2 Leucine-rich repeat transmembrane protein kinase; Swiss-Prot: sp|C0LGH2|Y1561_ARATH Probable LRR receptor-like serine/threonine-protein kinase At1g56130; TrEMBL-Plants: tr|A0A072U125|A0A072U125_MEDTR LRR receptor-like kinase, putative; Found in the gene: LotjaGi3g1v0036300	Integrase_H2C2, LRR_1, LRR_4, LRR_8, Malectin, PF00078.32, PF00098.28, PF00560.39, PF03732.24, PF07714.23, PF08284.16, PF11721.14, PF12799.13, PF13855.12, PF17917.7, PF17921.7, PF24626.1, PK_Tyr_Ser-Thr, Retrotrans_gag, RT_RNaseH, RVP_2, RVT_1, SH3_Tf2-1, zf-CCHC
LotjaGi3g1v0036300.1.nasc008	LotjaGi3g1v0036300	LotjaGi3g1v0036300	LotjaGi3g1v0036300.1.nasc008.p1																						TRUE	0.99862	1341	245	0.41394	4.31336	1	0.999979	coding	LjG1.1_chr3	3936326	3959958	23633	+		GO:0004672, GO:0005515, GO:0005524, GO:0006468, GO:0016020, GO:0016021, GO:0016301, GO:0016310	LRR receptor-like kinase, putative;interpro_id=IPR001611 (Leucine-rich repeat), IPR011009 (Protein kinase-like domain), IPR021720 (Malectin), IPR032675 (Leucine-rich repeat domain%2C L domain-like);gene_ontology_id=GO:0004672, GO:0005524, GO:0006468, GO:0016020, GO:0016021, GO:0016301, GO:0016310;best_blast_hit_tair=AT1G56130.2 Leucine-rich repeat transmembrane protein kinase;best_blast_hit_sprot=sp|C0LGH2|Y1561_ARATH Probable LRR receptor-like serine/threonine-protein kinase At1g56130;best_blast_hit_trembl_plants=tr|A0A072U125|A0A072U125_MEDTR LRR receptor-like kinase, putative	LRR receptor-like kinase, putative; TAIR: AT1G56130.2 Leucine-rich repeat transmembrane protein kinase; Swiss-Prot: sp|C0LGH2|Y1561_ARATH Probable LRR receptor-like serine/threonine-protein kinase At1g56130; TrEMBL-Plants: tr|A0A072U125|A0A072U125_MEDTR LRR receptor-like kinase, putative; Found in the gene: LotjaGi3g1v0036300	Integrase_H2C2, LRR_1, LRR_4, LRR_8, Malectin, PF00078.32, PF00098.28, PF00560.39, PF03732.24, PF07714.23, PF08284.16, PF11721.14, PF12799.13, PF13855.12, PF17917.7, PF17921.7, PF24626.1, PK_Tyr_Ser-Thr, Retrotrans_gag, RT_RNaseH, RVP_2, RVT_1, SH3_Tf2-1, zf-CCHC
LotjaGi3g1v0036300.1.nasc009	LotjaGi3g1v0036300	LotjaGi3g1v0036300	LotjaGi3g1v0036300.1.nasc009.p1																						TRUE	0.99806	1326	269	0.40898	4.38822	1	0.999995	coding	LjG1.1_chr3	3936326	3959958	23633	+		GO:0004672, GO:0005515, GO:0005524, GO:0006468, GO:0016020, GO:0016021, GO:0016301, GO:0016310	LRR receptor-like kinase, putative;interpro_id=IPR001611 (Leucine-rich repeat), IPR011009 (Protein kinase-like domain), IPR021720 (Malectin), IPR032675 (Leucine-rich repeat domain%2C L domain-like);gene_ontology_id=GO:0004672, GO:0005524, GO:0006468, GO:0016020, GO:0016021, GO:0016301, GO:0016310;best_blast_hit_tair=AT1G56130.2 Leucine-rich repeat transmembrane protein kinase;best_blast_hit_sprot=sp|C0LGH2|Y1561_ARATH Probable LRR receptor-like serine/threonine-protein kinase At1g56130;best_blast_hit_trembl_plants=tr|A0A072U125|A0A072U125_MEDTR LRR receptor-like kinase, putative	LRR receptor-like kinase, putative; TAIR: AT1G56130.2 Leucine-rich repeat transmembrane protein kinase; Swiss-Prot: sp|C0LGH2|Y1561_ARATH Probable LRR receptor-like serine/threonine-protein kinase At1g56130; TrEMBL-Plants: tr|A0A072U125|A0A072U125_MEDTR LRR receptor-like kinase, putative; Found in the gene: LotjaGi3g1v0036300	Integrase_H2C2, LRR_1, LRR_4, LRR_8, Malectin, PF00078.32, PF00098.28, PF00560.39, PF03732.24, PF07714.23, PF08284.16, PF11721.14, PF12799.13, PF13855.12, PF17917.7, PF17921.7, PF24626.1, PK_Tyr_Ser-Thr, Retrotrans_gag, RT_RNaseH, RVP_2, RVT_1, SH3_Tf2-1, zf-CCHC
LotjaGi3g1v0036300.1.nasc010	LotjaGi3g1v0036300	LotjaGi3g1v0036300	LotjaGi3g1v0036300.1.nasc010.p1																						TRUE	0.99647	1437	293	0.41766	4.55374	1	0.999999	coding	LjG1.1_chr3	3936326	3959958	23633	+		GO:0004672, GO:0005515, GO:0005524, GO:0006468, GO:0016020, GO:0016021, GO:0016301, GO:0016310	LRR receptor-like kinase, putative;interpro_id=IPR001611 (Leucine-rich repeat), IPR011009 (Protein kinase-like domain), IPR021720 (Malectin), IPR032675 (Leucine-rich repeat domain%2C L domain-like);gene_ontology_id=GO:0004672, GO:0005524, GO:0006468, GO:0016020, GO:0016021, GO:0016301, GO:0016310;best_blast_hit_tair=AT1G56130.2 Leucine-rich repeat transmembrane protein kinase;best_blast_hit_sprot=sp|C0LGH2|Y1561_ARATH Probable LRR receptor-like serine/threonine-protein kinase At1g56130;best_blast_hit_trembl_plants=tr|A0A072U125|A0A072U125_MEDTR LRR receptor-like kinase, putative	LRR receptor-like kinase, putative; TAIR: AT1G56130.2 Leucine-rich repeat transmembrane protein kinase; Swiss-Prot: sp|C0LGH2|Y1561_ARATH Probable LRR receptor-like serine/threonine-protein kinase At1g56130; TrEMBL-Plants: tr|A0A072U125|A0A072U125_MEDTR LRR receptor-like kinase, putative; Found in the gene: LotjaGi3g1v0036300	Integrase_H2C2, LRR_1, LRR_4, LRR_8, Malectin, PF00078.32, PF00098.28, PF00560.39, PF03732.24, PF07714.23, PF08284.16, PF11721.14, PF12799.13, PF13855.12, PF17917.7, PF17921.7, PF24626.1, PK_Tyr_Ser-Thr, Retrotrans_gag, RT_RNaseH, RVP_2, RVT_1, SH3_Tf2-1, zf-CCHC
LotjaGi3g1v0036300.1.nasc011	LotjaGi3g1v0036300	LotjaGi3g1v0036300	LotjaGi3g1v0036300.1.nasc011.p1																						TRUE	0.99314	1859	317	0.33746	4.54623	1	0.999996	coding	LjG1.1_chr3	3936326	3959958	23633	+		GO:0004672, GO:0005515, GO:0005524, GO:0006468, GO:0016020, GO:0016021, GO:0016301, GO:0016310	LRR receptor-like kinase, putative;interpro_id=IPR001611 (Leucine-rich repeat), IPR011009 (Protein kinase-like domain), IPR021720 (Malectin), IPR032675 (Leucine-rich repeat domain%2C L domain-like);gene_ontology_id=GO:0004672, GO:0005524, GO:0006468, GO:0016020, GO:0016021, GO:0016301, GO:0016310;best_blast_hit_tair=AT1G56130.2 Leucine-rich repeat transmembrane protein kinase;best_blast_hit_sprot=sp|C0LGH2|Y1561_ARATH Probable LRR receptor-like serine/threonine-protein kinase At1g56130;best_blast_hit_trembl_plants=tr|A0A072U125|A0A072U125_MEDTR LRR receptor-like kinase, putative	LRR receptor-like kinase, putative; TAIR: AT1G56130.2 Leucine-rich repeat transmembrane protein kinase; Swiss-Prot: sp|C0LGH2|Y1561_ARATH Probable LRR receptor-like serine/threonine-protein kinase At1g56130; TrEMBL-Plants: tr|A0A072U125|A0A072U125_MEDTR LRR receptor-like kinase, putative; Found in the gene: LotjaGi3g1v0036300	Integrase_H2C2, LRR_1, LRR_4, LRR_8, Malectin, PF00078.32, PF00098.28, PF00560.39, PF03732.24, PF07714.23, PF08284.16, PF11721.14, PF12799.13, PF13855.12, PF17917.7, PF17921.7, PF24626.1, PK_Tyr_Ser-Thr, Retrotrans_gag, RT_RNaseH, RVP_2, RVT_1, SH3_Tf2-1, zf-CCHC
LotjaGi3g1v0036300.1.nasc012	LotjaGi3g1v0036300	LotjaGi3g1v0036300	LotjaGi3g1v0036300.1.nasc012.p1																						TRUE	0.99165	1556	341	0.35151	4.50031	1	1	coding	LjG1.1_chr3	3936326	3959958	23633	+		GO:0004672, GO:0005515, GO:0005524, GO:0006468, GO:0016020, GO:0016021, GO:0016301, GO:0016310	LRR receptor-like kinase, putative;interpro_id=IPR001611 (Leucine-rich repeat), IPR011009 (Protein kinase-like domain), IPR021720 (Malectin), IPR032675 (Leucine-rich repeat domain%2C L domain-like);gene_ontology_id=GO:0004672, GO:0005524, GO:0006468, GO:0016020, GO:0016021, GO:0016301, GO:0016310;best_blast_hit_tair=AT1G56130.2 Leucine-rich repeat transmembrane protein kinase;best_blast_hit_sprot=sp|C0LGH2|Y1561_ARATH Probable LRR receptor-like serine/threonine-protein kinase At1g56130;best_blast_hit_trembl_plants=tr|A0A072U125|A0A072U125_MEDTR LRR receptor-like kinase, putative	LRR receptor-like kinase, putative; TAIR: AT1G56130.2 Leucine-rich repeat transmembrane protein kinase; Swiss-Prot: sp|C0LGH2|Y1561_ARATH Probable LRR receptor-like serine/threonine-protein kinase At1g56130; TrEMBL-Plants: tr|A0A072U125|A0A072U125_MEDTR LRR receptor-like kinase, putative; Found in the gene: LotjaGi3g1v0036300	Integrase_H2C2, LRR_1, LRR_4, LRR_8, Malectin, PF00078.32, PF00098.28, PF00560.39, PF03732.24, PF07714.23, PF08284.16, PF11721.14, PF12799.13, PF13855.12, PF17917.7, PF17921.7, PF24626.1, PK_Tyr_Ser-Thr, Retrotrans_gag, RT_RNaseH, RVP_2, RVT_1, SH3_Tf2-1, zf-CCHC
LotjaGi3g1v0036300.1.nasc013	LotjaGi3g1v0036300	LotjaGi3g1v0036300	LotjaGi3g1v0036300.1.nasc013.p1																						TRUE	0.98609	2651	406	0.28498	4.84464	1	1	coding	LjG1.1_chr3	3936326	3959958	23633	+		GO:0004672, GO:0005515, GO:0005524, GO:0006468, GO:0016020, GO:0016021, GO:0016301, GO:0016310	LRR receptor-like kinase, putative;interpro_id=IPR001611 (Leucine-rich repeat), IPR011009 (Protein kinase-like domain), IPR021720 (Malectin), IPR032675 (Leucine-rich repeat domain%2C L domain-like);gene_ontology_id=GO:0004672, GO:0005524, GO:0006468, GO:0016020, GO:0016021, GO:0016301, GO:0016310;best_blast_hit_tair=AT1G56130.2 Leucine-rich repeat transmembrane protein kinase;best_blast_hit_sprot=sp|C0LGH2|Y1561_ARATH Probable LRR receptor-like serine/threonine-protein kinase At1g56130;best_blast_hit_trembl_plants=tr|A0A072U125|A0A072U125_MEDTR LRR receptor-like kinase, putative	LRR receptor-like kinase, putative; TAIR: AT1G56130.2 Leucine-rich repeat transmembrane protein kinase; Swiss-Prot: sp|C0LGH2|Y1561_ARATH Probable LRR receptor-like serine/threonine-protein kinase At1g56130; TrEMBL-Plants: tr|A0A072U125|A0A072U125_MEDTR LRR receptor-like kinase, putative; Found in the gene: LotjaGi3g1v0036300	Integrase_H2C2, LRR_1, LRR_4, LRR_8, Malectin, PF00078.32, PF00098.28, PF00560.39, PF03732.24, PF07714.23, PF08284.16, PF11721.14, PF12799.13, PF13855.12, PF17917.7, PF17921.7, PF24626.1, PK_Tyr_Ser-Thr, Retrotrans_gag, RT_RNaseH, RVP_2, RVT_1, SH3_Tf2-1, zf-CCHC
LotjaGi3g1v0036300.1.nasc014	LotjaGi3g1v0036300	LotjaGi3g1v0036300	LotjaGi3g1v0036300.1.nasc014.p1																						TRUE	0.98835	2628	385	0.31	4.50002	1	1	coding	LjG1.1_chr3	3936326	3959958	23633	+		GO:0004672, GO:0005515, GO:0005524, GO:0006468, GO:0016020, GO:0016021, GO:0016301, GO:0016310	LRR receptor-like kinase, putative;interpro_id=IPR001611 (Leucine-rich repeat), IPR011009 (Protein kinase-like domain), IPR021720 (Malectin), IPR032675 (Leucine-rich repeat domain%2C L domain-like);gene_ontology_id=GO:0004672, GO:0005524, GO:0006468, GO:0016020, GO:0016021, GO:0016301, GO:0016310;best_blast_hit_tair=AT1G56130.2 Leucine-rich repeat transmembrane protein kinase;best_blast_hit_sprot=sp|C0LGH2|Y1561_ARATH Probable LRR receptor-like serine/threonine-protein kinase At1g56130;best_blast_hit_trembl_plants=tr|A0A072U125|A0A072U125_MEDTR LRR receptor-like kinase, putative	LRR receptor-like kinase, putative; TAIR: AT1G56130.2 Leucine-rich repeat transmembrane protein kinase; Swiss-Prot: sp|C0LGH2|Y1561_ARATH Probable LRR receptor-like serine/threonine-protein kinase At1g56130; TrEMBL-Plants: tr|A0A072U125|A0A072U125_MEDTR LRR receptor-like kinase, putative; Found in the gene: LotjaGi3g1v0036300	Integrase_H2C2, LRR_1, LRR_4, LRR_8, Malectin, PF00078.32, PF00098.28, PF00560.39, PF03732.24, PF07714.23, PF08284.16, PF11721.14, PF12799.13, PF13855.12, PF17917.7, PF17921.7, PF24626.1, PK_Tyr_Ser-Thr, Retrotrans_gag, RT_RNaseH, RVP_2, RVT_1, SH3_Tf2-1, zf-CCHC
LotjaGi3g1v0036300.1.nasc015	LotjaGi3g1v0036300	LotjaGi3g1v0036300	LotjaGi3g1v0036300.1.nasc015.p1																						TRUE	0.98907	3297	400	0.31596	4.52532	1	1	coding	LjG1.1_chr3	3936326	3959958	23633	+		GO:0004672, GO:0005515, GO:0005524, GO:0006468, GO:0016020, GO:0016021, GO:0016301, GO:0016310	LRR receptor-like kinase, putative;interpro_id=IPR001611 (Leucine-rich repeat), IPR011009 (Protein kinase-like domain), IPR021720 (Malectin), IPR032675 (Leucine-rich repeat domain%2C L domain-like);gene_ontology_id=GO:0004672, GO:0005524, GO:0006468, GO:0016020, GO:0016021, GO:0016301, GO:0016310;best_blast_hit_tair=AT1G56130.2 Leucine-rich repeat transmembrane protein kinase;best_blast_hit_sprot=sp|C0LGH2|Y1561_ARATH Probable LRR receptor-like serine/threonine-protein kinase At1g56130;best_blast_hit_trembl_plants=tr|A0A072U125|A0A072U125_MEDTR LRR receptor-like kinase, putative	LRR receptor-like kinase, putative; TAIR: AT1G56130.2 Leucine-rich repeat transmembrane protein kinase; Swiss-Prot: sp|C0LGH2|Y1561_ARATH Probable LRR receptor-like serine/threonine-protein kinase At1g56130; TrEMBL-Plants: tr|A0A072U125|A0A072U125_MEDTR LRR receptor-like kinase, putative; Found in the gene: LotjaGi3g1v0036300	Integrase_H2C2, LRR_1, LRR_4, LRR_8, Malectin, PF00078.32, PF00098.28, PF00560.39, PF03732.24, PF07714.23, PF08284.16, PF11721.14, PF12799.13, PF13855.12, PF17917.7, PF17921.7, PF24626.1, PK_Tyr_Ser-Thr, Retrotrans_gag, RT_RNaseH, RVP_2, RVT_1, SH3_Tf2-1, zf-CCHC
LotjaGi3g1v0036300.1.nasc016	LotjaGi3g1v0036300	LotjaGi3g1v0036300	LotjaGi3g1v0036300.1.nasc016.p1																						TRUE	0.98997	2324	434	0.3389	4.89699	1	1	coding	LjG1.1_chr3	3936326	3959958	23633	+		GO:0004672, GO:0005515, GO:0005524, GO:0006468, GO:0016020, GO:0016021, GO:0016301, GO:0016310	LRR receptor-like kinase, putative;interpro_id=IPR001611 (Leucine-rich repeat), IPR011009 (Protein kinase-like domain), IPR021720 (Malectin), IPR032675 (Leucine-rich repeat domain%2C L domain-like);gene_ontology_id=GO:0004672, GO:0005524, GO:0006468, GO:0016020, GO:0016021, GO:0016301, GO:0016310;best_blast_hit_tair=AT1G56130.2 Leucine-rich repeat transmembrane protein kinase;best_blast_hit_sprot=sp|C0LGH2|Y1561_ARATH Probable LRR receptor-like serine/threonine-protein kinase At1g56130;best_blast_hit_trembl_plants=tr|A0A072U125|A0A072U125_MEDTR LRR receptor-like kinase, putative	LRR receptor-like kinase, putative; TAIR: AT1G56130.2 Leucine-rich repeat transmembrane protein kinase; Swiss-Prot: sp|C0LGH2|Y1561_ARATH Probable LRR receptor-like serine/threonine-protein kinase At1g56130; TrEMBL-Plants: tr|A0A072U125|A0A072U125_MEDTR LRR receptor-like kinase, putative; Found in the gene: LotjaGi3g1v0036300	Integrase_H2C2, LRR_1, LRR_4, LRR_8, Malectin, PF00078.32, PF00098.28, PF00560.39, PF03732.24, PF07714.23, PF08284.16, PF11721.14, PF12799.13, PF13855.12, PF17917.7, PF17921.7, PF24626.1, PK_Tyr_Ser-Thr, Retrotrans_gag, RT_RNaseH, RVP_2, RVT_1, SH3_Tf2-1, zf-CCHC
LotjaGi3g1v0036300.1.nasc017	LotjaGi3g1v0036300	LotjaGi3g1v0036300	LotjaGi3g1v0036300.1.nasc017.p1																						TRUE	0.99513	2726	569	0.38478	4.83043	1	1	coding	LjG1.1_chr3	3936326	3959958	23633	+		GO:0004672, GO:0005515, GO:0005524, GO:0006468, GO:0016020, GO:0016021, GO:0016301, GO:0016310	LRR receptor-like kinase, putative;interpro_id=IPR001611 (Leucine-rich repeat), IPR011009 (Protein kinase-like domain), IPR021720 (Malectin), IPR032675 (Leucine-rich repeat domain%2C L domain-like);gene_ontology_id=GO:0004672, GO:0005524, GO:0006468, GO:0016020, GO:0016021, GO:0016301, GO:0016310;best_blast_hit_tair=AT1G56130.2 Leucine-rich repeat transmembrane protein kinase;best_blast_hit_sprot=sp|C0LGH2|Y1561_ARATH Probable LRR receptor-like serine/threonine-protein kinase At1g56130;best_blast_hit_trembl_plants=tr|A0A072U125|A0A072U125_MEDTR LRR receptor-like kinase, putative	LRR receptor-like kinase, putative; TAIR: AT1G56130.2 Leucine-rich repeat transmembrane protein kinase; Swiss-Prot: sp|C0LGH2|Y1561_ARATH Probable LRR receptor-like serine/threonine-protein kinase At1g56130; TrEMBL-Plants: tr|A0A072U125|A0A072U125_MEDTR LRR receptor-like kinase, putative; Found in the gene: LotjaGi3g1v0036300	Integrase_H2C2, LRR_1, LRR_4, LRR_8, Malectin, PF00078.32, PF00098.28, PF00560.39, PF03732.24, PF07714.23, PF08284.16, PF11721.14, PF12799.13, PF13855.12, PF17917.7, PF17921.7, PF24626.1, PK_Tyr_Ser-Thr, Retrotrans_gag, RT_RNaseH, RVP_2, RVT_1, SH3_Tf2-1, zf-CCHC
LotjaGi3g1v0036300.1.nasc018	LotjaGi3g1v0036300	LotjaGi3g1v0036300	LotjaGi3g1v0036300.1.nasc018.p1																						TRUE	0.99384	2408	620	0.41145	5.14912	1	1	coding	LjG1.1_chr3	3936326	3959958	23633	+		GO:0004672, GO:0005515, GO:0005524, GO:0006468, GO:0016020, GO:0016021, GO:0016301, GO:0016310	LRR receptor-like kinase, putative;interpro_id=IPR001611 (Leucine-rich repeat), IPR011009 (Protein kinase-like domain), IPR021720 (Malectin), IPR032675 (Leucine-rich repeat domain%2C L domain-like);gene_ontology_id=GO:0004672, GO:0005524, GO:0006468, GO:0016020, GO:0016021, GO:0016301, GO:0016310;best_blast_hit_tair=AT1G56130.2 Leucine-rich repeat transmembrane protein kinase;best_blast_hit_sprot=sp|C0LGH2|Y1561_ARATH Probable LRR receptor-like serine/threonine-protein kinase At1g56130;best_blast_hit_trembl_plants=tr|A0A072U125|A0A072U125_MEDTR LRR receptor-like kinase, putative	LRR receptor-like kinase, putative; TAIR: AT1G56130.2 Leucine-rich repeat transmembrane protein kinase; Swiss-Prot: sp|C0LGH2|Y1561_ARATH Probable LRR receptor-like serine/threonine-protein kinase At1g56130; TrEMBL-Plants: tr|A0A072U125|A0A072U125_MEDTR LRR receptor-like kinase, putative; Found in the gene: LotjaGi3g1v0036300	Integrase_H2C2, LRR_1, LRR_4, LRR_8, Malectin, PF00078.32, PF00098.28, PF00560.39, PF03732.24, PF07714.23, PF08284.16, PF11721.14, PF12799.13, PF13855.12, PF17917.7, PF17921.7, PF24626.1, PK_Tyr_Ser-Thr, Retrotrans_gag, RT_RNaseH, RVP_2, RVT_1, SH3_Tf2-1, zf-CCHC
LotjaGi3g1v0036300.1.nasc019	LotjaGi3g1v0036300	LotjaGi3g1v0036300	LotjaGi3g1v0036300.1.nasc019.p1																						TRUE	0.99143	2888	670	0.41995	5.2586	1	1	coding	LjG1.1_chr3	3936326	3959958	23633	+		GO:0004672, GO:0005515, GO:0005524, GO:0006468, GO:0016020, GO:0016021, GO:0016301, GO:0016310	LRR receptor-like kinase, putative;interpro_id=IPR001611 (Leucine-rich repeat), IPR011009 (Protein kinase-like domain), IPR021720 (Malectin), IPR032675 (Leucine-rich repeat domain%2C L domain-like);gene_ontology_id=GO:0004672, GO:0005524, GO:0006468, GO:0016020, GO:0016021, GO:0016301, GO:0016310;best_blast_hit_tair=AT1G56130.2 Leucine-rich repeat transmembrane protein kinase;best_blast_hit_sprot=sp|C0LGH2|Y1561_ARATH Probable LRR receptor-like serine/threonine-protein kinase At1g56130;best_blast_hit_trembl_plants=tr|A0A072U125|A0A072U125_MEDTR LRR receptor-like kinase, putative	LRR receptor-like kinase, putative; TAIR: AT1G56130.2 Leucine-rich repeat transmembrane protein kinase; Swiss-Prot: sp|C0LGH2|Y1561_ARATH Probable LRR receptor-like serine/threonine-protein kinase At1g56130; TrEMBL-Plants: tr|A0A072U125|A0A072U125_MEDTR LRR receptor-like kinase, putative; Found in the gene: LotjaGi3g1v0036300	Integrase_H2C2, LRR_1, LRR_4, LRR_8, Malectin, PF00078.32, PF00098.28, PF00560.39, PF03732.24, PF07714.23, PF08284.16, PF11721.14, PF12799.13, PF13855.12, PF17917.7, PF17921.7, PF24626.1, PK_Tyr_Ser-Thr, Retrotrans_gag, RT_RNaseH, RVP_2, RVT_1, SH3_Tf2-1, zf-CCHC
LotjaGi3g1v0036300.1.nasc020	LotjaGi3g1v0036300	LotjaGi3g1v0036300	LotjaGi3g1v0036300.1.nasc020.p1																						TRUE	0.99317	3906	734	0.39255	5.21995	1	1	coding	LjG1.1_chr3	3936326	3959958	23633	+		GO:0004672, GO:0005515, GO:0005524, GO:0006468, GO:0016020, GO:0016021, GO:0016301, GO:0016310	LRR receptor-like kinase, putative;interpro_id=IPR001611 (Leucine-rich repeat), IPR011009 (Protein kinase-like domain), IPR021720 (Malectin), IPR032675 (Leucine-rich repeat domain%2C L domain-like);gene_ontology_id=GO:0004672, GO:0005524, GO:0006468, GO:0016020, GO:0016021, GO:0016301, GO:0016310;best_blast_hit_tair=AT1G56130.2 Leucine-rich repeat transmembrane protein kinase;best_blast_hit_sprot=sp|C0LGH2|Y1561_ARATH Probable LRR receptor-like serine/threonine-protein kinase At1g56130;best_blast_hit_trembl_plants=tr|A0A072U125|A0A072U125_MEDTR LRR receptor-like kinase, putative	LRR receptor-like kinase, putative; TAIR: AT1G56130.2 Leucine-rich repeat transmembrane protein kinase; Swiss-Prot: sp|C0LGH2|Y1561_ARATH Probable LRR receptor-like serine/threonine-protein kinase At1g56130; TrEMBL-Plants: tr|A0A072U125|A0A072U125_MEDTR LRR receptor-like kinase, putative; Found in the gene: LotjaGi3g1v0036300	Integrase_H2C2, LRR_1, LRR_4, LRR_8, Malectin, PF00078.32, PF00098.28, PF00560.39, PF03732.24, PF07714.23, PF08284.16, PF11721.14, PF12799.13, PF13855.12, PF17917.7, PF17921.7, PF24626.1, PK_Tyr_Ser-Thr, Retrotrans_gag, RT_RNaseH, RVP_2, RVT_1, SH3_Tf2-1, zf-CCHC
LotjaGi3g1v0036300.1.nasc021	LotjaGi3g1v0036300	LotjaGi3g1v0036300	LotjaGi3g1v0036300.1.nasc021.p1																						TRUE	0.99463	2896	782	0.48004	5.39808	1	1	coding	LjG1.1_chr3	3936326	3959958	23633	+		GO:0004672, GO:0005515, GO:0005524, GO:0006468, GO:0016020, GO:0016021, GO:0016301, GO:0016310	LRR receptor-like kinase, putative;interpro_id=IPR001611 (Leucine-rich repeat), IPR011009 (Protein kinase-like domain), IPR021720 (Malectin), IPR032675 (Leucine-rich repeat domain%2C L domain-like);gene_ontology_id=GO:0004672, GO:0005524, GO:0006468, GO:0016020, GO:0016021, GO:0016301, GO:0016310;best_blast_hit_tair=AT1G56130.2 Leucine-rich repeat transmembrane protein kinase;best_blast_hit_sprot=sp|C0LGH2|Y1561_ARATH Probable LRR receptor-like serine/threonine-protein kinase At1g56130;best_blast_hit_trembl_plants=tr|A0A072U125|A0A072U125_MEDTR LRR receptor-like kinase, putative	LRR receptor-like kinase, putative; TAIR: AT1G56130.2 Leucine-rich repeat transmembrane protein kinase; Swiss-Prot: sp|C0LGH2|Y1561_ARATH Probable LRR receptor-like serine/threonine-protein kinase At1g56130; TrEMBL-Plants: tr|A0A072U125|A0A072U125_MEDTR LRR receptor-like kinase, putative; Found in the gene: LotjaGi3g1v0036300	Integrase_H2C2, LRR_1, LRR_4, LRR_8, Malectin, PF00078.32, PF00098.28, PF00560.39, PF03732.24, PF07714.23, PF08284.16, PF11721.14, PF12799.13, PF13855.12, PF17917.7, PF17921.7, PF24626.1, PK_Tyr_Ser-Thr, Retrotrans_gag, RT_RNaseH, RVP_2, RVT_1, SH3_Tf2-1, zf-CCHC
LotjaGi3g1v0036300.1.nasc022	LotjaGi3g1v0036300	LotjaGi3g1v0036300	LotjaGi3g1v0036300.1.nasc022.p1																						TRUE	0.99452	3139	855	0.48004	5.9098	1	1	coding	LjG1.1_chr3	3936326	3959958	23633	+		GO:0004672, GO:0005515, GO:0005524, GO:0006468, GO:0016020, GO:0016021, GO:0016301, GO:0016310	LRR receptor-like kinase, putative;interpro_id=IPR001611 (Leucine-rich repeat), IPR011009 (Protein kinase-like domain), IPR021720 (Malectin), IPR032675 (Leucine-rich repeat domain%2C L domain-like);gene_ontology_id=GO:0004672, GO:0005524, GO:0006468, GO:0016020, GO:0016021, GO:0016301, GO:0016310;best_blast_hit_tair=AT1G56130.2 Leucine-rich repeat transmembrane protein kinase;best_blast_hit_sprot=sp|C0LGH2|Y1561_ARATH Probable LRR receptor-like serine/threonine-protein kinase At1g56130;best_blast_hit_trembl_plants=tr|A0A072U125|A0A072U125_MEDTR LRR receptor-like kinase, putative	LRR receptor-like kinase, putative; TAIR: AT1G56130.2 Leucine-rich repeat transmembrane protein kinase; Swiss-Prot: sp|C0LGH2|Y1561_ARATH Probable LRR receptor-like serine/threonine-protein kinase At1g56130; TrEMBL-Plants: tr|A0A072U125|A0A072U125_MEDTR LRR receptor-like kinase, putative; Found in the gene: LotjaGi3g1v0036300	Integrase_H2C2, LRR_1, LRR_4, LRR_8, Malectin, PF00078.32, PF00098.28, PF00560.39, PF03732.24, PF07714.23, PF08284.16, PF11721.14, PF12799.13, PF13855.12, PF17917.7, PF17921.7, PF24626.1, PK_Tyr_Ser-Thr, Retrotrans_gag, RT_RNaseH, RVP_2, RVT_1, SH3_Tf2-1, zf-CCHC
LotjaGi3g1v0036300.1.nasc023	LotjaGi3g1v0036300	LotjaGi3g1v0036300	LotjaGi3g1v0036300.1.nasc023.p1																						TRUE	0.99459	3529	920	0.47371	5.70683	1	1	coding	LjG1.1_chr3	3936326	3959958	23633	+		GO:0004672, GO:0005515, GO:0005524, GO:0006468, GO:0016020, GO:0016021, GO:0016301, GO:0016310	LRR receptor-like kinase, putative;interpro_id=IPR001611 (Leucine-rich repeat), IPR011009 (Protein kinase-like domain), IPR021720 (Malectin), IPR032675 (Leucine-rich repeat domain%2C L domain-like);gene_ontology_id=GO:0004672, GO:0005524, GO:0006468, GO:0016020, GO:0016021, GO:0016301, GO:0016310;best_blast_hit_tair=AT1G56130.2 Leucine-rich repeat transmembrane protein kinase;best_blast_hit_sprot=sp|C0LGH2|Y1561_ARATH Probable LRR receptor-like serine/threonine-protein kinase At1g56130;best_blast_hit_trembl_plants=tr|A0A072U125|A0A072U125_MEDTR LRR receptor-like kinase, putative	LRR receptor-like kinase, putative; TAIR: AT1G56130.2 Leucine-rich repeat transmembrane protein kinase; Swiss-Prot: sp|C0LGH2|Y1561_ARATH Probable LRR receptor-like serine/threonine-protein kinase At1g56130; TrEMBL-Plants: tr|A0A072U125|A0A072U125_MEDTR LRR receptor-like kinase, putative; Found in the gene: LotjaGi3g1v0036300	Integrase_H2C2, LRR_1, LRR_4, LRR_8, Malectin, PF00078.32, PF00098.28, PF00560.39, PF03732.24, PF07714.23, PF08284.16, PF11721.14, PF12799.13, PF13855.12, PF17917.7, PF17921.7, PF24626.1, PK_Tyr_Ser-Thr, Retrotrans_gag, RT_RNaseH, RVP_2, RVT_1, SH3_Tf2-1, zf-CCHC
LotjaGi3g1v0036400.1	LotjaGi3g1v0036400	LotjaGi3g1v0036400	LotjaGi3g1v0036400.1.p1																						FALSE	0.59519	3707	227	0.29827	6.58397	1	0.982229	coding	LjG1.1_chr3	3969186	3976194	7009	+		GO:0005515	F-box protein;interpro_id=IPR001810 (F-box domain);gene_ontology_id=N.A.;best_blast_hit_tair=AT1G31080.1 F-box family protein;best_blast_hit_sprot=sp|Q9SA02|FB26_ARATH F-box protein At1g31080;best_blast_hit_trembl_plants=tr|A0A1J7H7J9|A0A1J7H7J9_LUPAN Uncharacterized protein	F-box protein; TAIR: AT1G31080.1 F-box family protein; Swiss-Prot: sp|Q9SA02|FB26_ARATH F-box protein At1g31080; TrEMBL-Plants: tr|A0A1J7H7J9|A0A1J7H7J9_LUPAN Uncharacterized protein; Found in the gene: LotjaGi3g1v0036400
LotjaGi3g1v0036400.1	LotjaGi3g1v0036400	LotjaGi3g1v0036400	LotjaGi3g1v0036400.1.p2		2QSTI	Q9XIQ7		BT1 family	sp|Q9XIQ7|FBT7_ARATH Probable folate-biopterin transporter 7 OS=Arabidopsis thaliana OX=3702 GN=At1g64890 PE=2 SV=1		1.108E-11	3.030E-09		52.900	64.700		63	57		1	1		58	39	TRUE	0.9472	3707	227	0.29827	6.58397	1	0.982229	coding	LjG1.1_chr3	3969186	3976194	7009	+		GO:0005515	F-box protein;interpro_id=IPR001810 (F-box domain);gene_ontology_id=N.A.;best_blast_hit_tair=AT1G31080.1 F-box family protein;best_blast_hit_sprot=sp|Q9SA02|FB26_ARATH F-box protein At1g31080;best_blast_hit_trembl_plants=tr|A0A1J7H7J9|A0A1J7H7J9_LUPAN Uncharacterized protein	F-box protein; TAIR: AT1G31080.1 F-box family protein; Swiss-Prot: sp|Q9SA02|FB26_ARATH F-box protein At1g31080; TrEMBL-Plants: tr|A0A1J7H7J9|A0A1J7H7J9_LUPAN Uncharacterized protein; Found in the gene: LotjaGi3g1v0036400
LotjaGi3g1v0036400.1.nasc001	LotjaGi3g1v0036400	LotjaGi3g1v0036400	LotjaGi3g1v0036400.1.nasc001.p1																						FALSE	0.59519	6100	227	0.27289	6.58397	1	0.968201	coding	LjG1.1_chr3	3969186	3976194	7009	+		GO:0005515	F-box protein;interpro_id=IPR001810 (F-box domain);gene_ontology_id=N.A.;best_blast_hit_tair=AT1G31080.1 F-box family protein;best_blast_hit_sprot=sp|Q9SA02|FB26_ARATH F-box protein At1g31080;best_blast_hit_trembl_plants=tr|A0A1J7H7J9|A0A1J7H7J9_LUPAN Uncharacterized protein	F-box protein; TAIR: AT1G31080.1 F-box family protein; Swiss-Prot: sp|Q9SA02|FB26_ARATH F-box protein At1g31080; TrEMBL-Plants: tr|A0A1J7H7J9|A0A1J7H7J9_LUPAN Uncharacterized protein; Found in the gene: LotjaGi3g1v0036400
LotjaGi3g1v0036500.1	LotjaGi3g1v0036500	LotjaGi3g1v0036500	LotjaGi3g1v0036500.1.p1		2QZ0Q						1.705E-98			76.100			319			6			208		FALSE	0.69277	1347	209	0.39965	9.20604	1	0.991325	coding	LjG1.1_chr3	3976843	3978306	1464	+		GO:0016020, GO:0016021	Transmembrane protein, putative;interpro_id=N.A.;gene_ontology_id=GO:0016020, GO:0016021;best_blast_hit_tair=AT3G12870.1 transmembrane protein;best_blast_hit_sprot=sp|P54679|PMA1_DICDI Probable plasma membrane ATPase;best_blast_hit_trembl_plants=tr|I3SI22|I3SI22_LOTJA Uncharacterized protein
LotjaGi3g1v0036500.2	LotjaGi3g1v0036500	LotjaGi3g1v0036500	LotjaGi3g1v0036500.2.p1																						FALSE	0.69277	1464	209	0.39523	9.20604	1	0.990003	coding	LjG1.1_chr3	3976843	3978306	1464	+		GO:0016020, GO:0016021	Transmembrane protein, putative;interpro_id=N.A.;gene_ontology_id=GO:0016020, GO:0016021;best_blast_hit_tair=AT3G12870.1 transmembrane protein;best_blast_hit_sprot=sp|P54679|PMA1_DICDI Probable plasma membrane ATPase;best_blast_hit_trembl_plants=tr|I3SI22|I3SI22_LOTJA Uncharacterized protein
LotjaGi3g1v0036600.1	LotjaGi3g1v0036600	LotjaGi3g1v0036600	LotjaGi3g1v0036600.1.p1																						TRUE	0.99989	750	156	0.45611	7.74382	1	0.968982	coding	LjG1.1_chr3	3979272	3980110	839	-		GO:0009055, GO:0022900	Blue copper protein;interpro_id=IPR008972 (Cupredoxin);gene_ontology_id=GO:0009055, GO:0022900;best_blast_hit_tair=AT3G17675.1 Cupredoxin superfamily protein;best_blast_hit_sprot=sp|O82081|UCC1_ARATH Uclacyanin 1;best_blast_hit_trembl_plants=tr|G7L0I0|G7L0I0_MEDTR Plastocyanin-like domain protein	Blue copper protein; TAIR: AT3G17675.1 Cupredoxin superfamily protein; Swiss-Prot: sp|O82081|UCC1_ARATH Uclacyanin 1; TrEMBL-Plants: tr|G7L0I0|G7L0I0_MEDTR Plastocyanin-like domain protein; Found in the gene: LotjaGi3g1v0036600
LotjaGi3g1v0036600.1.nasc001	LotjaGi3g1v0036600	LotjaGi3g1v0036600																									324	57	0.48559	5.39455	1	0.0686296	noncoding	LjG1.1_chr3	3979272	3980110	839	-		GO:0009055, GO:0022900	Blue copper protein;interpro_id=IPR008972 (Cupredoxin);gene_ontology_id=GO:0009055, GO:0022900;best_blast_hit_tair=AT3G17675.1 Cupredoxin superfamily protein;best_blast_hit_sprot=sp|O82081|UCC1_ARATH Uclacyanin 1;best_blast_hit_trembl_plants=tr|G7L0I0|G7L0I0_MEDTR Plastocyanin-like domain protein	Blue copper protein; TAIR: AT3G17675.1 Cupredoxin superfamily protein; Swiss-Prot: sp|O82081|UCC1_ARATH Uclacyanin 1; TrEMBL-Plants: tr|G7L0I0|G7L0I0_MEDTR Plastocyanin-like domain protein; Found in the gene: LotjaGi3g1v0036600
LotjaGi3g1v0036700.1	LotjaGi3g1v0036700	LotjaGi3g1v0036700	LotjaGi3g1v0036700.1.p1	PF17181.9	2S55W	Q8LC53	Epidermal patterning factor proteins	Epidermal patterning factor proteins	sp|Q8LC53|EPF2_ARATH Protein EPIDERMAL PATTERNING FACTOR 2 OS=Arabidopsis thaliana OX=3702 GN=EPF2 PE=1 SV=1	7.781E-13	1.203E-39	2.594E-23	48.200	59.000	83.700	63	144	98	50	1	57	110	112	111	TRUE	0.97536	686	113	0.33155	8.41295	1	0.212976	noncoding	LjG1.1_chr3	3982904	3984360	1457	+		GO:0010052, GO:0010374, GO:0016020, GO:0016021, GO:0019901, GO:0090626, GO:2000122	Epidermal patterning factor;interpro_id=N.A.;gene_ontology_id=GO:0010052, GO:0010374, GO:0016020, GO:0016021, GO:0019901, GO:0090626, GO:2000122;best_blast_hit_tair=AT1G34245.1 Putative membrane lipoprotein;best_blast_hit_sprot=sp|Q8LC53|EPF2_ARATH Protein EPIDERMAL PATTERNING FACTOR 2;best_blast_hit_trembl_plants=tr|C6T619|C6T619_SOYBN Putative uncharacterized protein
LotjaGi3g1v0036700.1.nasc001	LotjaGi3g1v0036700	LotjaGi3g1v0036700																									670	36	0.32739	8.27563	1	0.0087358	noncoding	LjG1.1_chr3	3982904	3984360	1457	+		GO:0010052, GO:0010374, GO:0016020, GO:0016021, GO:0019901, GO:0090626, GO:2000122	Epidermal patterning factor;interpro_id=N.A.;gene_ontology_id=GO:0010052, GO:0010374, GO:0016020, GO:0016021, GO:0019901, GO:0090626, GO:2000122;best_blast_hit_tair=AT1G34245.1 Putative membrane lipoprotein;best_blast_hit_sprot=sp|Q8LC53|EPF2_ARATH Protein EPIDERMAL PATTERNING FACTOR 2;best_blast_hit_trembl_plants=tr|C6T619|C6T619_SOYBN Putative uncharacterized protein
LotjaGi3g1v0036700.1.nasc002	LotjaGi3g1v0036700	LotjaGi3g1v0036700																									571	53	0.32751	6.52537	1	0.0186651	noncoding	LjG1.1_chr3	3982904	3984360	1457	+		GO:0010052, GO:0010374, GO:0016020, GO:0016021, GO:0019901, GO:0090626, GO:2000122	Epidermal patterning factor;interpro_id=N.A.;gene_ontology_id=GO:0010052, GO:0010374, GO:0016020, GO:0016021, GO:0019901, GO:0090626, GO:2000122;best_blast_hit_tair=AT1G34245.1 Putative membrane lipoprotein;best_blast_hit_sprot=sp|Q8LC53|EPF2_ARATH Protein EPIDERMAL PATTERNING FACTOR 2;best_blast_hit_trembl_plants=tr|C6T619|C6T619_SOYBN Putative uncharacterized protein
LotjaGi3g1v0036800.1	LotjaGi3g1v0036800	LotjaGi3g1v0036800	LotjaGi3g1v0036800.1.p1																						TRUE	0.99611	7253	1031	0.41622	5.43372	1	1	coding	LjG1.1_chr3	3984520	4002971	18452	-		GO:0004672, GO:0005515, GO:0005524, GO:0006468, GO:0016020, GO:0016021, GO:0016301, GO:0016310	LRR receptor-like kinase, putative;interpro_id=IPR011009 (Protein kinase-like domain), IPR021720 (Malectin), IPR025875 (Leucine rich repeat 4), IPR032675 (Leucine-rich repeat domain%2C L domain-like);gene_ontology_id=GO:0004672, GO:0005524, GO:0006468, GO:0016020, GO:0016021, GO:0016301, GO:0016310;best_blast_hit_tair=AT1G56130.2 Leucine-rich repeat transmembrane protein kinase;best_blast_hit_sprot=sp|C0LGH2|Y1561_ARATH Probable LRR receptor-like serine/threonine-protein kinase At1g56130;best_blast_hit_trembl_plants=tr|A0A072U125|A0A072U125_MEDTR LRR receptor-like kinase, putative	LRR receptor-like kinase, putative; TAIR: AT1G56130.2 Leucine-rich repeat transmembrane protein kinase; Swiss-Prot: sp|C0LGH2|Y1561_ARATH Probable LRR receptor-like serine/threonine-protein kinase At1g56130; TrEMBL-Plants: tr|A0A072U125|A0A072U125_MEDTR LRR receptor-like kinase, putative; Found in the gene: LotjaGi3g1v0036800
LotjaGi3g1v0036800.1.nasc001	LotjaGi3g1v0036800	LotjaGi3g1v0036800																									4954	58	0.31594	9.78335	1	0.0282556	noncoding	LjG1.1_chr3	3984520	4002971	18452	-		GO:0004672, GO:0005515, GO:0005524, GO:0006468, GO:0016020, GO:0016021, GO:0016301, GO:0016310	LRR receptor-like kinase, putative;interpro_id=IPR011009 (Protein kinase-like domain), IPR021720 (Malectin), IPR025875 (Leucine rich repeat 4), IPR032675 (Leucine-rich repeat domain%2C L domain-like);gene_ontology_id=GO:0004672, GO:0005524, GO:0006468, GO:0016020, GO:0016021, GO:0016301, GO:0016310;best_blast_hit_tair=AT1G56130.2 Leucine-rich repeat transmembrane protein kinase;best_blast_hit_sprot=sp|C0LGH2|Y1561_ARATH Probable LRR receptor-like serine/threonine-protein kinase At1g56130;best_blast_hit_trembl_plants=tr|A0A072U125|A0A072U125_MEDTR LRR receptor-like kinase, putative	LRR receptor-like kinase, putative; TAIR: AT1G56130.2 Leucine-rich repeat transmembrane protein kinase; Swiss-Prot: sp|C0LGH2|Y1561_ARATH Probable LRR receptor-like serine/threonine-protein kinase At1g56130; TrEMBL-Plants: tr|A0A072U125|A0A072U125_MEDTR LRR receptor-like kinase, putative; Found in the gene: LotjaGi3g1v0036800
LotjaGi3g1v0036800.1.nasc002	LotjaGi3g1v0036800	LotjaGi3g1v0036800	LotjaGi3g1v0036800.1.nasc002.p1																						FALSE	0.87887	3576	101	0.36529	4.52083	1	0.521312	coding	LjG1.1_chr3	3984520	4002971	18452	-		GO:0004672, GO:0005515, GO:0005524, GO:0006468, GO:0016020, GO:0016021, GO:0016301, GO:0016310	LRR receptor-like kinase, putative;interpro_id=IPR011009 (Protein kinase-like domain), IPR021720 (Malectin), IPR025875 (Leucine rich repeat 4), IPR032675 (Leucine-rich repeat domain%2C L domain-like);gene_ontology_id=GO:0004672, GO:0005524, GO:0006468, GO:0016020, GO:0016021, GO:0016301, GO:0016310;best_blast_hit_tair=AT1G56130.2 Leucine-rich repeat transmembrane protein kinase;best_blast_hit_sprot=sp|C0LGH2|Y1561_ARATH Probable LRR receptor-like serine/threonine-protein kinase At1g56130;best_blast_hit_trembl_plants=tr|A0A072U125|A0A072U125_MEDTR LRR receptor-like kinase, putative	LRR receptor-like kinase, putative; TAIR: AT1G56130.2 Leucine-rich repeat transmembrane protein kinase; Swiss-Prot: sp|C0LGH2|Y1561_ARATH Probable LRR receptor-like serine/threonine-protein kinase At1g56130; TrEMBL-Plants: tr|A0A072U125|A0A072U125_MEDTR LRR receptor-like kinase, putative; Found in the gene: LotjaGi3g1v0036800
LotjaGi3g1v0036800.1.nasc003	LotjaGi3g1v0036800	LotjaGi3g1v0036800	LotjaGi3g1v0036800.1.nasc003.p1																						TRUE	0.97031	3950	128	0.35127	4.33752	1	0.842124	coding	LjG1.1_chr3	3984520	4002971	18452	-		GO:0004672, GO:0005515, GO:0005524, GO:0006468, GO:0016020, GO:0016021, GO:0016301, GO:0016310	LRR receptor-like kinase, putative;interpro_id=IPR011009 (Protein kinase-like domain), IPR021720 (Malectin), IPR025875 (Leucine rich repeat 4), IPR032675 (Leucine-rich repeat domain%2C L domain-like);gene_ontology_id=GO:0004672, GO:0005524, GO:0006468, GO:0016020, GO:0016021, GO:0016301, GO:0016310;best_blast_hit_tair=AT1G56130.2 Leucine-rich repeat transmembrane protein kinase;best_blast_hit_sprot=sp|C0LGH2|Y1561_ARATH Probable LRR receptor-like serine/threonine-protein kinase At1g56130;best_blast_hit_trembl_plants=tr|A0A072U125|A0A072U125_MEDTR LRR receptor-like kinase, putative	LRR receptor-like kinase, putative; TAIR: AT1G56130.2 Leucine-rich repeat transmembrane protein kinase; Swiss-Prot: sp|C0LGH2|Y1561_ARATH Probable LRR receptor-like serine/threonine-protein kinase At1g56130; TrEMBL-Plants: tr|A0A072U125|A0A072U125_MEDTR LRR receptor-like kinase, putative; Found in the gene: LotjaGi3g1v0036800
LotjaGi3g1v0036800.1.nasc004	LotjaGi3g1v0036800	LotjaGi3g1v0036800	LotjaGi3g1v0036800.1.nasc004.p1																						TRUE	0.98765	3684	149	0.35127	4.46944	1	0.943331	coding	LjG1.1_chr3	3984520	4002971	18452	-		GO:0004672, GO:0005515, GO:0005524, GO:0006468, GO:0016020, GO:0016021, GO:0016301, GO:0016310	LRR receptor-like kinase, putative;interpro_id=IPR011009 (Protein kinase-like domain), IPR021720 (Malectin), IPR025875 (Leucine rich repeat 4), IPR032675 (Leucine-rich repeat domain%2C L domain-like);gene_ontology_id=GO:0004672, GO:0005524, GO:0006468, GO:0016020, GO:0016021, GO:0016301, GO:0016310;best_blast_hit_tair=AT1G56130.2 Leucine-rich repeat transmembrane protein kinase;best_blast_hit_sprot=sp|C0LGH2|Y1561_ARATH Probable LRR receptor-like serine/threonine-protein kinase At1g56130;best_blast_hit_trembl_plants=tr|A0A072U125|A0A072U125_MEDTR LRR receptor-like kinase, putative	LRR receptor-like kinase, putative; TAIR: AT1G56130.2 Leucine-rich repeat transmembrane protein kinase; Swiss-Prot: sp|C0LGH2|Y1561_ARATH Probable LRR receptor-like serine/threonine-protein kinase At1g56130; TrEMBL-Plants: tr|A0A072U125|A0A072U125_MEDTR LRR receptor-like kinase, putative; Found in the gene: LotjaGi3g1v0036800
LotjaGi3g1v0036800.1.nasc005	LotjaGi3g1v0036800	LotjaGi3g1v0036800	LotjaGi3g1v0036800.1.nasc005.p1																						TRUE	0.99597	4370	173	0.32854	4.49809	1	0.978182	coding	LjG1.1_chr3	3984520	4002971	18452	-		GO:0004672, GO:0005515, GO:0005524, GO:0006468, GO:0016020, GO:0016021, GO:0016301, GO:0016310	LRR receptor-like kinase, putative;interpro_id=IPR011009 (Protein kinase-like domain), IPR021720 (Malectin), IPR025875 (Leucine rich repeat 4), IPR032675 (Leucine-rich repeat domain%2C L domain-like);gene_ontology_id=GO:0004672, GO:0005524, GO:0006468, GO:0016020, GO:0016021, GO:0016301, GO:0016310;best_blast_hit_tair=AT1G56130.2 Leucine-rich repeat transmembrane protein kinase;best_blast_hit_sprot=sp|C0LGH2|Y1561_ARATH Probable LRR receptor-like serine/threonine-protein kinase At1g56130;best_blast_hit_trembl_plants=tr|A0A072U125|A0A072U125_MEDTR LRR receptor-like kinase, putative	LRR receptor-like kinase, putative; TAIR: AT1G56130.2 Leucine-rich repeat transmembrane protein kinase; Swiss-Prot: sp|C0LGH2|Y1561_ARATH Probable LRR receptor-like serine/threonine-protein kinase At1g56130; TrEMBL-Plants: tr|A0A072U125|A0A072U125_MEDTR LRR receptor-like kinase, putative; Found in the gene: LotjaGi3g1v0036800
LotjaGi3g1v0036800.1.nasc006	LotjaGi3g1v0036800	LotjaGi3g1v0036800	LotjaGi3g1v0036800.1.nasc006.p1																						TRUE	0.99787	4191	197	0.33226	4.42312	1	0.995359	coding	LjG1.1_chr3	3984520	4002971	18452	-		GO:0004672, GO:0005515, GO:0005524, GO:0006468, GO:0016020, GO:0016021, GO:0016301, GO:0016310	LRR receptor-like kinase, putative;interpro_id=IPR011009 (Protein kinase-like domain), IPR021720 (Malectin), IPR025875 (Leucine rich repeat 4), IPR032675 (Leucine-rich repeat domain%2C L domain-like);gene_ontology_id=GO:0004672, GO:0005524, GO:0006468, GO:0016020, GO:0016021, GO:0016301, GO:0016310;best_blast_hit_tair=AT1G56130.2 Leucine-rich repeat transmembrane protein kinase;best_blast_hit_sprot=sp|C0LGH2|Y1561_ARATH Probable LRR receptor-like serine/threonine-protein kinase At1g56130;best_blast_hit_trembl_plants=tr|A0A072U125|A0A072U125_MEDTR LRR receptor-like kinase, putative	LRR receptor-like kinase, putative; TAIR: AT1G56130.2 Leucine-rich repeat transmembrane protein kinase; Swiss-Prot: sp|C0LGH2|Y1561_ARATH Probable LRR receptor-like serine/threonine-protein kinase At1g56130; TrEMBL-Plants: tr|A0A072U125|A0A072U125_MEDTR LRR receptor-like kinase, putative; Found in the gene: LotjaGi3g1v0036800
LotjaGi3g1v0036800.1.nasc007	LotjaGi3g1v0036800	LotjaGi3g1v0036800	LotjaGi3g1v0036800.1.nasc007.p1																						TRUE	0.9985	3895	221	0.36529	4.5422	1	0.9995	coding	LjG1.1_chr3	3984520	4002971	18452	-		GO:0004672, GO:0005515, GO:0005524, GO:0006468, GO:0016020, GO:0016021, GO:0016301, GO:0016310	LRR receptor-like kinase, putative;interpro_id=IPR011009 (Protein kinase-like domain), IPR021720 (Malectin), IPR025875 (Leucine rich repeat 4), IPR032675 (Leucine-rich repeat domain%2C L domain-like);gene_ontology_id=GO:0004672, GO:0005524, GO:0006468, GO:0016020, GO:0016021, GO:0016301, GO:0016310;best_blast_hit_tair=AT1G56130.2 Leucine-rich repeat transmembrane protein kinase;best_blast_hit_sprot=sp|C0LGH2|Y1561_ARATH Probable LRR receptor-like serine/threonine-protein kinase At1g56130;best_blast_hit_trembl_plants=tr|A0A072U125|A0A072U125_MEDTR LRR receptor-like kinase, putative	LRR receptor-like kinase, putative; TAIR: AT1G56130.2 Leucine-rich repeat transmembrane protein kinase; Swiss-Prot: sp|C0LGH2|Y1561_ARATH Probable LRR receptor-like serine/threonine-protein kinase At1g56130; TrEMBL-Plants: tr|A0A072U125|A0A072U125_MEDTR LRR receptor-like kinase, putative; Found in the gene: LotjaGi3g1v0036800
LotjaGi3g1v0036800.1.nasc008	LotjaGi3g1v0036800	LotjaGi3g1v0036800	LotjaGi3g1v0036800.1.nasc008.p1																						TRUE	0.99878	4045	245	0.37177	4.45529	1	0.999918	coding	LjG1.1_chr3	3984520	4002971	18452	-		GO:0004672, GO:0005515, GO:0005524, GO:0006468, GO:0016020, GO:0016021, GO:0016301, GO:0016310	LRR receptor-like kinase, putative;interpro_id=IPR011009 (Protein kinase-like domain), IPR021720 (Malectin), IPR025875 (Leucine rich repeat 4), IPR032675 (Leucine-rich repeat domain%2C L domain-like);gene_ontology_id=GO:0004672, GO:0005524, GO:0006468, GO:0016020, GO:0016021, GO:0016301, GO:0016310;best_blast_hit_tair=AT1G56130.2 Leucine-rich repeat transmembrane protein kinase;best_blast_hit_sprot=sp|C0LGH2|Y1561_ARATH Probable LRR receptor-like serine/threonine-protein kinase At1g56130;best_blast_hit_trembl_plants=tr|A0A072U125|A0A072U125_MEDTR LRR receptor-like kinase, putative	LRR receptor-like kinase, putative; TAIR: AT1G56130.2 Leucine-rich repeat transmembrane protein kinase; Swiss-Prot: sp|C0LGH2|Y1561_ARATH Probable LRR receptor-like serine/threonine-protein kinase At1g56130; TrEMBL-Plants: tr|A0A072U125|A0A072U125_MEDTR LRR receptor-like kinase, putative; Found in the gene: LotjaGi3g1v0036800
LotjaGi3g1v0036800.1.nasc009	LotjaGi3g1v0036800	LotjaGi3g1v0036800	LotjaGi3g1v0036800.1.nasc009.p1																						TRUE	0.99884	4032	269	0.35127	4.52912	1	0.99996	coding	LjG1.1_chr3	3984520	4002971	18452	-		GO:0004672, GO:0005515, GO:0005524, GO:0006468, GO:0016020, GO:0016021, GO:0016301, GO:0016310	LRR receptor-like kinase, putative;interpro_id=IPR011009 (Protein kinase-like domain), IPR021720 (Malectin), IPR025875 (Leucine rich repeat 4), IPR032675 (Leucine-rich repeat domain%2C L domain-like);gene_ontology_id=GO:0004672, GO:0005524, GO:0006468, GO:0016020, GO:0016021, GO:0016301, GO:0016310;best_blast_hit_tair=AT1G56130.2 Leucine-rich repeat transmembrane protein kinase;best_blast_hit_sprot=sp|C0LGH2|Y1561_ARATH Probable LRR receptor-like serine/threonine-protein kinase At1g56130;best_blast_hit_trembl_plants=tr|A0A072U125|A0A072U125_MEDTR LRR receptor-like kinase, putative	LRR receptor-like kinase, putative; TAIR: AT1G56130.2 Leucine-rich repeat transmembrane protein kinase; Swiss-Prot: sp|C0LGH2|Y1561_ARATH Probable LRR receptor-like serine/threonine-protein kinase At1g56130; TrEMBL-Plants: tr|A0A072U125|A0A072U125_MEDTR LRR receptor-like kinase, putative; Found in the gene: LotjaGi3g1v0036800
LotjaGi3g1v0036800.1.nasc010	LotjaGi3g1v0036800	LotjaGi3g1v0036800	LotjaGi3g1v0036800.1.nasc010.p1																						TRUE	0.9985	4135	293	0.35127	4.72118	1	0.999988	coding	LjG1.1_chr3	3984520	4002971	18452	-		GO:0004672, GO:0005515, GO:0005524, GO:0006468, GO:0016020, GO:0016021, GO:0016301, GO:0016310	LRR receptor-like kinase, putative;interpro_id=IPR011009 (Protein kinase-like domain), IPR021720 (Malectin), IPR025875 (Leucine rich repeat 4), IPR032675 (Leucine-rich repeat domain%2C L domain-like);gene_ontology_id=GO:0004672, GO:0005524, GO:0006468, GO:0016020, GO:0016021, GO:0016301, GO:0016310;best_blast_hit_tair=AT1G56130.2 Leucine-rich repeat transmembrane protein kinase;best_blast_hit_sprot=sp|C0LGH2|Y1561_ARATH Probable LRR receptor-like serine/threonine-protein kinase At1g56130;best_blast_hit_trembl_plants=tr|A0A072U125|A0A072U125_MEDTR LRR receptor-like kinase, putative	LRR receptor-like kinase, putative; TAIR: AT1G56130.2 Leucine-rich repeat transmembrane protein kinase; Swiss-Prot: sp|C0LGH2|Y1561_ARATH Probable LRR receptor-like serine/threonine-protein kinase At1g56130; TrEMBL-Plants: tr|A0A072U125|A0A072U125_MEDTR LRR receptor-like kinase, putative; Found in the gene: LotjaGi3g1v0036800
LotjaGi3g1v0036800.1.nasc011	LotjaGi3g1v0036800	LotjaGi3g1v0036800	LotjaGi3g1v0036800.1.nasc011.p1																						TRUE	0.99764	4507	317	0.34094	4.76376	1	0.999996	coding	LjG1.1_chr3	3984520	4002971	18452	-		GO:0004672, GO:0005515, GO:0005524, GO:0006468, GO:0016020, GO:0016021, GO:0016301, GO:0016310	LRR receptor-like kinase, putative;interpro_id=IPR011009 (Protein kinase-like domain), IPR021720 (Malectin), IPR025875 (Leucine rich repeat 4), IPR032675 (Leucine-rich repeat domain%2C L domain-like);gene_ontology_id=GO:0004672, GO:0005524, GO:0006468, GO:0016020, GO:0016021, GO:0016301, GO:0016310;best_blast_hit_tair=AT1G56130.2 Leucine-rich repeat transmembrane protein kinase;best_blast_hit_sprot=sp|C0LGH2|Y1561_ARATH Probable LRR receptor-like serine/threonine-protein kinase At1g56130;best_blast_hit_trembl_plants=tr|A0A072U125|A0A072U125_MEDTR LRR receptor-like kinase, putative	LRR receptor-like kinase, putative; TAIR: AT1G56130.2 Leucine-rich repeat transmembrane protein kinase; Swiss-Prot: sp|C0LGH2|Y1561_ARATH Probable LRR receptor-like serine/threonine-protein kinase At1g56130; TrEMBL-Plants: tr|A0A072U125|A0A072U125_MEDTR LRR receptor-like kinase, putative; Found in the gene: LotjaGi3g1v0036800
LotjaGi3g1v0036800.1.nasc012	LotjaGi3g1v0036800	LotjaGi3g1v0036800	LotjaGi3g1v0036800.1.nasc012.p1																						TRUE	0.99701	4262	341	0.34479	4.69822	1	0.999999	coding	LjG1.1_chr3	3984520	4002971	18452	-		GO:0004672, GO:0005515, GO:0005524, GO:0006468, GO:0016020, GO:0016021, GO:0016301, GO:0016310	LRR receptor-like kinase, putative;interpro_id=IPR011009 (Protein kinase-like domain), IPR021720 (Malectin), IPR025875 (Leucine rich repeat 4), IPR032675 (Leucine-rich repeat domain%2C L domain-like);gene_ontology_id=GO:0004672, GO:0005524, GO:0006468, GO:0016020, GO:0016021, GO:0016301, GO:0016310;best_blast_hit_tair=AT1G56130.2 Leucine-rich repeat transmembrane protein kinase;best_blast_hit_sprot=sp|C0LGH2|Y1561_ARATH Probable LRR receptor-like serine/threonine-protein kinase At1g56130;best_blast_hit_trembl_plants=tr|A0A072U125|A0A072U125_MEDTR LRR receptor-like kinase, putative	LRR receptor-like kinase, putative; TAIR: AT1G56130.2 Leucine-rich repeat transmembrane protein kinase; Swiss-Prot: sp|C0LGH2|Y1561_ARATH Probable LRR receptor-like serine/threonine-protein kinase At1g56130; TrEMBL-Plants: tr|A0A072U125|A0A072U125_MEDTR LRR receptor-like kinase, putative; Found in the gene: LotjaGi3g1v0036800
LotjaGi3g1v0036800.1.nasc013	LotjaGi3g1v0036800	LotjaGi3g1v0036800	LotjaGi3g1v0036800.1.nasc013.p1																						TRUE	0.99473	5439	408	0.34094	5.10991	1	1	coding	LjG1.1_chr3	3984520	4002971	18452	-		GO:0004672, GO:0005515, GO:0005524, GO:0006468, GO:0016020, GO:0016021, GO:0016301, GO:0016310	LRR receptor-like kinase, putative;interpro_id=IPR011009 (Protein kinase-like domain), IPR021720 (Malectin), IPR025875 (Leucine rich repeat 4), IPR032675 (Leucine-rich repeat domain%2C L domain-like);gene_ontology_id=GO:0004672, GO:0005524, GO:0006468, GO:0016020, GO:0016021, GO:0016301, GO:0016310;best_blast_hit_tair=AT1G56130.2 Leucine-rich repeat transmembrane protein kinase;best_blast_hit_sprot=sp|C0LGH2|Y1561_ARATH Probable LRR receptor-like serine/threonine-protein kinase At1g56130;best_blast_hit_trembl_plants=tr|A0A072U125|A0A072U125_MEDTR LRR receptor-like kinase, putative	LRR receptor-like kinase, putative; TAIR: AT1G56130.2 Leucine-rich repeat transmembrane protein kinase; Swiss-Prot: sp|C0LGH2|Y1561_ARATH Probable LRR receptor-like serine/threonine-protein kinase At1g56130; TrEMBL-Plants: tr|A0A072U125|A0A072U125_MEDTR LRR receptor-like kinase, putative; Found in the gene: LotjaGi3g1v0036800
LotjaGi3g1v0036800.1.nasc014	LotjaGi3g1v0036800	LotjaGi3g1v0036800	LotjaGi3g1v0036800.1.nasc014.p1																						TRUE	0.99547	4627	385	0.34251	4.74994	1	1	coding	LjG1.1_chr3	3984520	4002971	18452	-		GO:0004672, GO:0005515, GO:0005524, GO:0006468, GO:0016020, GO:0016021, GO:0016301, GO:0016310	LRR receptor-like kinase, putative;interpro_id=IPR011009 (Protein kinase-like domain), IPR021720 (Malectin), IPR025875 (Leucine rich repeat 4), IPR032675 (Leucine-rich repeat domain%2C L domain-like);gene_ontology_id=GO:0004672, GO:0005524, GO:0006468, GO:0016020, GO:0016021, GO:0016301, GO:0016310;best_blast_hit_tair=AT1G56130.2 Leucine-rich repeat transmembrane protein kinase;best_blast_hit_sprot=sp|C0LGH2|Y1561_ARATH Probable LRR receptor-like serine/threonine-protein kinase At1g56130;best_blast_hit_trembl_plants=tr|A0A072U125|A0A072U125_MEDTR LRR receptor-like kinase, putative	LRR receptor-like kinase, putative; TAIR: AT1G56130.2 Leucine-rich repeat transmembrane protein kinase; Swiss-Prot: sp|C0LGH2|Y1561_ARATH Probable LRR receptor-like serine/threonine-protein kinase At1g56130; TrEMBL-Plants: tr|A0A072U125|A0A072U125_MEDTR LRR receptor-like kinase, putative; Found in the gene: LotjaGi3g1v0036800
LotjaGi3g1v0036800.1.nasc015	LotjaGi3g1v0036800	LotjaGi3g1v0036800	LotjaGi3g1v0036800.1.nasc015.p1																						TRUE	0.99543	5606	400	0.30852	4.77376	1	1	coding	LjG1.1_chr3	3984520	4002971	18452	-		GO:0004672, GO:0005515, GO:0005524, GO:0006468, GO:0016020, GO:0016021, GO:0016301, GO:0016310	LRR receptor-like kinase, putative;interpro_id=IPR011009 (Protein kinase-like domain), IPR021720 (Malectin), IPR025875 (Leucine rich repeat 4), IPR032675 (Leucine-rich repeat domain%2C L domain-like);gene_ontology_id=GO:0004672, GO:0005524, GO:0006468, GO:0016020, GO:0016021, GO:0016301, GO:0016310;best_blast_hit_tair=AT1G56130.2 Leucine-rich repeat transmembrane protein kinase;best_blast_hit_sprot=sp|C0LGH2|Y1561_ARATH Probable LRR receptor-like serine/threonine-protein kinase At1g56130;best_blast_hit_trembl_plants=tr|A0A072U125|A0A072U125_MEDTR LRR receptor-like kinase, putative	LRR receptor-like kinase, putative; TAIR: AT1G56130.2 Leucine-rich repeat transmembrane protein kinase; Swiss-Prot: sp|C0LGH2|Y1561_ARATH Probable LRR receptor-like serine/threonine-protein kinase At1g56130; TrEMBL-Plants: tr|A0A072U125|A0A072U125_MEDTR LRR receptor-like kinase, putative; Found in the gene: LotjaGi3g1v0036800
LotjaGi3g1v0036800.1.nasc016	LotjaGi3g1v0036800	LotjaGi3g1v0036800	LotjaGi3g1v0036800.1.nasc016.p1																						TRUE	0.99528	5151	426	0.32626	5.02573	1	1	coding	LjG1.1_chr3	3984520	4002971	18452	-		GO:0004672, GO:0005515, GO:0005524, GO:0006468, GO:0016020, GO:0016021, GO:0016301, GO:0016310	LRR receptor-like kinase, putative;interpro_id=IPR011009 (Protein kinase-like domain), IPR021720 (Malectin), IPR025875 (Leucine rich repeat 4), IPR032675 (Leucine-rich repeat domain%2C L domain-like);gene_ontology_id=GO:0004672, GO:0005524, GO:0006468, GO:0016020, GO:0016021, GO:0016301, GO:0016310;best_blast_hit_tair=AT1G56130.2 Leucine-rich repeat transmembrane protein kinase;best_blast_hit_sprot=sp|C0LGH2|Y1561_ARATH Probable LRR receptor-like serine/threonine-protein kinase At1g56130;best_blast_hit_trembl_plants=tr|A0A072U125|A0A072U125_MEDTR LRR receptor-like kinase, putative	LRR receptor-like kinase, putative; TAIR: AT1G56130.2 Leucine-rich repeat transmembrane protein kinase; Swiss-Prot: sp|C0LGH2|Y1561_ARATH Probable LRR receptor-like serine/threonine-protein kinase At1g56130; TrEMBL-Plants: tr|A0A072U125|A0A072U125_MEDTR LRR receptor-like kinase, putative; Found in the gene: LotjaGi3g1v0036800
LotjaGi3g1v0036800.1.nasc017	LotjaGi3g1v0036800	LotjaGi3g1v0036800	LotjaGi3g1v0036800.1.nasc017.p1																						TRUE	0.9966	5437	569	0.33722	4.98742	1	1	coding	LjG1.1_chr3	3984520	4002971	18452	-		GO:0004672, GO:0005515, GO:0005524, GO:0006468, GO:0016020, GO:0016021, GO:0016301, GO:0016310	LRR receptor-like kinase, putative;interpro_id=IPR011009 (Protein kinase-like domain), IPR021720 (Malectin), IPR025875 (Leucine rich repeat 4), IPR032675 (Leucine-rich repeat domain%2C L domain-like);gene_ontology_id=GO:0004672, GO:0005524, GO:0006468, GO:0016020, GO:0016021, GO:0016301, GO:0016310;best_blast_hit_tair=AT1G56130.2 Leucine-rich repeat transmembrane protein kinase;best_blast_hit_sprot=sp|C0LGH2|Y1561_ARATH Probable LRR receptor-like serine/threonine-protein kinase At1g56130;best_blast_hit_trembl_plants=tr|A0A072U125|A0A072U125_MEDTR LRR receptor-like kinase, putative	LRR receptor-like kinase, putative; TAIR: AT1G56130.2 Leucine-rich repeat transmembrane protein kinase; Swiss-Prot: sp|C0LGH2|Y1561_ARATH Probable LRR receptor-like serine/threonine-protein kinase At1g56130; TrEMBL-Plants: tr|A0A072U125|A0A072U125_MEDTR LRR receptor-like kinase, putative; Found in the gene: LotjaGi3g1v0036800
LotjaGi3g1v0036800.1.nasc018	LotjaGi3g1v0036800	LotjaGi3g1v0036800	LotjaGi3g1v0036800.1.nasc018.p1																						TRUE	0.99643	5114	620	0.36949	5.20949	1	1	coding	LjG1.1_chr3	3984520	4002971	18452	-		GO:0004672, GO:0005515, GO:0005524, GO:0006468, GO:0016020, GO:0016021, GO:0016301, GO:0016310	LRR receptor-like kinase, putative;interpro_id=IPR011009 (Protein kinase-like domain), IPR021720 (Malectin), IPR025875 (Leucine rich repeat 4), IPR032675 (Leucine-rich repeat domain%2C L domain-like);gene_ontology_id=GO:0004672, GO:0005524, GO:0006468, GO:0016020, GO:0016021, GO:0016301, GO:0016310;best_blast_hit_tair=AT1G56130.2 Leucine-rich repeat transmembrane protein kinase;best_blast_hit_sprot=sp|C0LGH2|Y1561_ARATH Probable LRR receptor-like serine/threonine-protein kinase At1g56130;best_blast_hit_trembl_plants=tr|A0A072U125|A0A072U125_MEDTR LRR receptor-like kinase, putative	LRR receptor-like kinase, putative; TAIR: AT1G56130.2 Leucine-rich repeat transmembrane protein kinase; Swiss-Prot: sp|C0LGH2|Y1561_ARATH Probable LRR receptor-like serine/threonine-protein kinase At1g56130; TrEMBL-Plants: tr|A0A072U125|A0A072U125_MEDTR LRR receptor-like kinase, putative; Found in the gene: LotjaGi3g1v0036800
LotjaGi3g1v0036800.1.nasc019	LotjaGi3g1v0036800	LotjaGi3g1v0036800	LotjaGi3g1v0036800.1.nasc019.p1																						TRUE	0.99537	5558	670	0.39115	5.33169	1	1	coding	LjG1.1_chr3	3984520	4002971	18452	-		GO:0004672, GO:0005515, GO:0005524, GO:0006468, GO:0016020, GO:0016021, GO:0016301, GO:0016310	LRR receptor-like kinase, putative;interpro_id=IPR011009 (Protein kinase-like domain), IPR021720 (Malectin), IPR025875 (Leucine rich repeat 4), IPR032675 (Leucine-rich repeat domain%2C L domain-like);gene_ontology_id=GO:0004672, GO:0005524, GO:0006468, GO:0016020, GO:0016021, GO:0016301, GO:0016310;best_blast_hit_tair=AT1G56130.2 Leucine-rich repeat transmembrane protein kinase;best_blast_hit_sprot=sp|C0LGH2|Y1561_ARATH Probable LRR receptor-like serine/threonine-protein kinase At1g56130;best_blast_hit_trembl_plants=tr|A0A072U125|A0A072U125_MEDTR LRR receptor-like kinase, putative	LRR receptor-like kinase, putative; TAIR: AT1G56130.2 Leucine-rich repeat transmembrane protein kinase; Swiss-Prot: sp|C0LGH2|Y1561_ARATH Probable LRR receptor-like serine/threonine-protein kinase At1g56130; TrEMBL-Plants: tr|A0A072U125|A0A072U125_MEDTR LRR receptor-like kinase, putative; Found in the gene: LotjaGi3g1v0036800
LotjaGi3g1v0036800.1.nasc020	LotjaGi3g1v0036800	LotjaGi3g1v0036800	LotjaGi3g1v0036800.1.nasc020.p1																						TRUE	0.99571	6670	715	0.38082	5.13133	1	1	coding	LjG1.1_chr3	3984520	4002971	18452	-		GO:0004672, GO:0005515, GO:0005524, GO:0006468, GO:0016020, GO:0016021, GO:0016301, GO:0016310	LRR receptor-like kinase, putative;interpro_id=IPR011009 (Protein kinase-like domain), IPR021720 (Malectin), IPR025875 (Leucine rich repeat 4), IPR032675 (Leucine-rich repeat domain%2C L domain-like);gene_ontology_id=GO:0004672, GO:0005524, GO:0006468, GO:0016020, GO:0016021, GO:0016301, GO:0016310;best_blast_hit_tair=AT1G56130.2 Leucine-rich repeat transmembrane protein kinase;best_blast_hit_sprot=sp|C0LGH2|Y1561_ARATH Probable LRR receptor-like serine/threonine-protein kinase At1g56130;best_blast_hit_trembl_plants=tr|A0A072U125|A0A072U125_MEDTR LRR receptor-like kinase, putative	LRR receptor-like kinase, putative; TAIR: AT1G56130.2 Leucine-rich repeat transmembrane protein kinase; Swiss-Prot: sp|C0LGH2|Y1561_ARATH Probable LRR receptor-like serine/threonine-protein kinase At1g56130; TrEMBL-Plants: tr|A0A072U125|A0A072U125_MEDTR LRR receptor-like kinase, putative; Found in the gene: LotjaGi3g1v0036800
LotjaGi3g1v0036800.1.nasc021	LotjaGi3g1v0036800	LotjaGi3g1v0036800	LotjaGi3g1v0036800.1.nasc021.p1																						TRUE	0.99675	5580	782	0.4137	5.57832	1	1	coding	LjG1.1_chr3	3984520	4002971	18452	-		GO:0004672, GO:0005515, GO:0005524, GO:0006468, GO:0016020, GO:0016021, GO:0016301, GO:0016310	LRR receptor-like kinase, putative;interpro_id=IPR011009 (Protein kinase-like domain), IPR021720 (Malectin), IPR025875 (Leucine rich repeat 4), IPR032675 (Leucine-rich repeat domain%2C L domain-like);gene_ontology_id=GO:0004672, GO:0005524, GO:0006468, GO:0016020, GO:0016021, GO:0016301, GO:0016310;best_blast_hit_tair=AT1G56130.2 Leucine-rich repeat transmembrane protein kinase;best_blast_hit_sprot=sp|C0LGH2|Y1561_ARATH Probable LRR receptor-like serine/threonine-protein kinase At1g56130;best_blast_hit_trembl_plants=tr|A0A072U125|A0A072U125_MEDTR LRR receptor-like kinase, putative	LRR receptor-like kinase, putative; TAIR: AT1G56130.2 Leucine-rich repeat transmembrane protein kinase; Swiss-Prot: sp|C0LGH2|Y1561_ARATH Probable LRR receptor-like serine/threonine-protein kinase At1g56130; TrEMBL-Plants: tr|A0A072U125|A0A072U125_MEDTR LRR receptor-like kinase, putative; Found in the gene: LotjaGi3g1v0036800
LotjaGi3g1v0036800.1.nasc022	LotjaGi3g1v0036800	LotjaGi3g1v0036800	LotjaGi3g1v0036800.1.nasc022.p1																						TRUE	0.99654	5853	855	0.41622	6.02405	1	1	coding	LjG1.1_chr3	3984520	4002971	18452	-		GO:0004672, GO:0005515, GO:0005524, GO:0006468, GO:0016020, GO:0016021, GO:0016301, GO:0016310	LRR receptor-like kinase, putative;interpro_id=IPR011009 (Protein kinase-like domain), IPR021720 (Malectin), IPR025875 (Leucine rich repeat 4), IPR032675 (Leucine-rich repeat domain%2C L domain-like);gene_ontology_id=GO:0004672, GO:0005524, GO:0006468, GO:0016020, GO:0016021, GO:0016301, GO:0016310;best_blast_hit_tair=AT1G56130.2 Leucine-rich repeat transmembrane protein kinase;best_blast_hit_sprot=sp|C0LGH2|Y1561_ARATH Probable LRR receptor-like serine/threonine-protein kinase At1g56130;best_blast_hit_trembl_plants=tr|A0A072U125|A0A072U125_MEDTR LRR receptor-like kinase, putative	LRR receptor-like kinase, putative; TAIR: AT1G56130.2 Leucine-rich repeat transmembrane protein kinase; Swiss-Prot: sp|C0LGH2|Y1561_ARATH Probable LRR receptor-like serine/threonine-protein kinase At1g56130; TrEMBL-Plants: tr|A0A072U125|A0A072U125_MEDTR LRR receptor-like kinase, putative; Found in the gene: LotjaGi3g1v0036800
LotjaGi3g1v0036800.1.nasc023	LotjaGi3g1v0036800	LotjaGi3g1v0036800	LotjaGi3g1v0036800.1.nasc023.p1																						TRUE	0.99641	6325	942	0.40754	5.94532	1	1	coding	LjG1.1_chr3	3984520	4002971	18452	-		GO:0004672, GO:0005515, GO:0005524, GO:0006468, GO:0016020, GO:0016021, GO:0016301, GO:0016310	LRR receptor-like kinase, putative;interpro_id=IPR011009 (Protein kinase-like domain), IPR021720 (Malectin), IPR025875 (Leucine rich repeat 4), IPR032675 (Leucine-rich repeat domain%2C L domain-like);gene_ontology_id=GO:0004672, GO:0005524, GO:0006468, GO:0016020, GO:0016021, GO:0016301, GO:0016310;best_blast_hit_tair=AT1G56130.2 Leucine-rich repeat transmembrane protein kinase;best_blast_hit_sprot=sp|C0LGH2|Y1561_ARATH Probable LRR receptor-like serine/threonine-protein kinase At1g56130;best_blast_hit_trembl_plants=tr|A0A072U125|A0A072U125_MEDTR LRR receptor-like kinase, putative	LRR receptor-like kinase, putative; TAIR: AT1G56130.2 Leucine-rich repeat transmembrane protein kinase; Swiss-Prot: sp|C0LGH2|Y1561_ARATH Probable LRR receptor-like serine/threonine-protein kinase At1g56130; TrEMBL-Plants: tr|A0A072U125|A0A072U125_MEDTR LRR receptor-like kinase, putative; Found in the gene: LotjaGi3g1v0036800
LotjaGi3g1v0036900.1	LotjaGi3g1v0036900	LotjaGi3g1v0036900	LotjaGi3g1v0036900.1.p1																						TRUE	0.95887	2826	310	0.32016	7.58479	1	0.999511	coding	LjG1.1_chr3	4002972	4007004	4033	-		GO:0008033, GO:0008168, GO:0016429, GO:0016740, GO:0030488, GO:0031515, GO:0032259	tRNA (Adenine-N(1)-)-methyltransferase catalytic subunit TRMT61A;interpro_id=IPR014816 (tRNA (1-methyladenosine) methyltransferase catalytic subunit Gcd14), IPR029063 (S-adenosyl-L-methionine-dependent methyltransferase);gene_ontology_id=GO:0008033, GO:0008168, GO:0016429, GO:0016740, GO:0030488, GO:0031515, GO:0032259;best_blast_hit_tair=AT5G14600.1 S-adenosyl-L-methionine-dependent methyltransferases superfamily protein;best_blast_hit_sprot=sp|Q6AY46|TRM61_RAT tRNA (adenine(58)-N(1))-methyltransferase catalytic subunit TRMT61A;best_blast_hit_trembl_plants=tr|V7AKG9|V7AKG9_PHAVU Uncharacterized protein	tRNA (Adenine-N(1)-)-methyltransferase catalytic subunit TRMT61A; TAIR: AT5G14600.1 S-adenosyl-L-methionine-dependent methyltransferases superfamily protein; Swiss-Prot: sp|Q6AY46|TRM61_RAT tRNA (adenine(58)-N(1))-methyltransferase catalytic subunit TRMT61A; TrEMBL-Plants: tr|V7AKG9|V7AKG9_PHAVU Uncharacterized protein; Found in the gene: LotjaGi3g1v0036900
LotjaGi3g1v0036900.1.nasc001	LotjaGi3g1v0036900	LotjaGi3g1v0036900	LotjaGi3g1v0036900.1.nasc001.p1																						TRUE	0.95706	2962	151	0.33254	8.78944	1	0.570673	coding	LjG1.1_chr3	4002972	4007004	4033	-		GO:0008033, GO:0008168, GO:0016429, GO:0016740, GO:0030488, GO:0031515, GO:0032259	tRNA (Adenine-N(1)-)-methyltransferase catalytic subunit TRMT61A;interpro_id=IPR014816 (tRNA (1-methyladenosine) methyltransferase catalytic subunit Gcd14), IPR029063 (S-adenosyl-L-methionine-dependent methyltransferase);gene_ontology_id=GO:0008033, GO:0008168, GO:0016429, GO:0016740, GO:0030488, GO:0031515, GO:0032259;best_blast_hit_tair=AT5G14600.1 S-adenosyl-L-methionine-dependent methyltransferases superfamily protein;best_blast_hit_sprot=sp|Q6AY46|TRM61_RAT tRNA (adenine(58)-N(1))-methyltransferase catalytic subunit TRMT61A;best_blast_hit_trembl_plants=tr|V7AKG9|V7AKG9_PHAVU Uncharacterized protein	tRNA (Adenine-N(1)-)-methyltransferase catalytic subunit TRMT61A; TAIR: AT5G14600.1 S-adenosyl-L-methionine-dependent methyltransferases superfamily protein; Swiss-Prot: sp|Q6AY46|TRM61_RAT tRNA (adenine(58)-N(1))-methyltransferase catalytic subunit TRMT61A; TrEMBL-Plants: tr|V7AKG9|V7AKG9_PHAVU Uncharacterized protein; Found in the gene: LotjaGi3g1v0036900
LotjaGi3g1v0036900.1.nasc002	LotjaGi3g1v0036900	LotjaGi3g1v0036900	LotjaGi3g1v0036900.1.nasc002.p1	PF08704.16	KOG2915	Q80XC2	tRNA methyltransferase complex GCD14 subunit	tRNA (adenine-N1-)-methyltransferase activity	sp|Q80XC2|TRM61_MOUSE tRNA (adenine(58)-N(1))-methyltransferase catalytic subunit TRMT61A OS=Mus musculus OX=10090 GN=Trmt61a PE=1 SV=1	1.641E-64	2.380E-96	1.128E-62	59.700	67.600	53.100	220	316	219	44	1	10	229	227	226	TRUE	0.90509	2346	266	0.34027	5.73985	1	0.999727	coding	LjG1.1_chr3	4002972	4007004	4033	-		GO:0008033, GO:0008168, GO:0016429, GO:0016740, GO:0030488, GO:0031515, GO:0032259	tRNA (Adenine-N(1)-)-methyltransferase catalytic subunit TRMT61A;interpro_id=IPR014816 (tRNA (1-methyladenosine) methyltransferase catalytic subunit Gcd14), IPR029063 (S-adenosyl-L-methionine-dependent methyltransferase);gene_ontology_id=GO:0008033, GO:0008168, GO:0016429, GO:0016740, GO:0030488, GO:0031515, GO:0032259;best_blast_hit_tair=AT5G14600.1 S-adenosyl-L-methionine-dependent methyltransferases superfamily protein;best_blast_hit_sprot=sp|Q6AY46|TRM61_RAT tRNA (adenine(58)-N(1))-methyltransferase catalytic subunit TRMT61A;best_blast_hit_trembl_plants=tr|V7AKG9|V7AKG9_PHAVU Uncharacterized protein	tRNA (Adenine-N(1)-)-methyltransferase catalytic subunit TRMT61A; TAIR: AT5G14600.1 S-adenosyl-L-methionine-dependent methyltransferases superfamily protein; Swiss-Prot: sp|Q6AY46|TRM61_RAT tRNA (adenine(58)-N(1))-methyltransferase catalytic subunit TRMT61A; TrEMBL-Plants: tr|V7AKG9|V7AKG9_PHAVU Uncharacterized protein; Found in the gene: LotjaGi3g1v0036900
LotjaGi3g1v0037000_LC.1	LotjaGi3g1v0037000_LC	LotjaGi3g1v0037000_LC																									455	105	0.43564	8.57766	-1	0.0852736	noncoding	LjG1.1_chr3	4010556	4011010	455	+		GO:0003676, GO:0015074	Retrovirus-related Pol polyprotein from transposon TNT 1-94;interpro_id=IPR025724 (GAG-pre-integrase domain);gene_ontology_id=GO:0003676, GO:0015074;best_blast_hit_tair=ATMG00300.1 Gag-Pol-related retrotransposon family protein (ChrM);best_blast_hit_sprot=sp|P93293|M300_ARATH Uncharacterized mitochondrial protein AtMg00300;best_blast_hit_trembl_plants=tr|A0A151S5K7|A0A151S5K7_CAJCA Uncharacterized protein
LotjaGi3g1v0037100_LC.1	LotjaGi3g1v0037100_LC	LotjaGi3g1v0037100_LC																									596	198	0.43826	8.558	-1	0.227303	noncoding	LjG1.1_chr3	4012900	4013495	596	+			Retrovirus-related Pol polyprotein from transposon TNT 1-94;interpro_id=N.A.;gene_ontology_id=N.A.;best_blast_hit_tair=AT4G23160.2 cysteine-rich RECEPTOR-like kinase;best_blast_hit_sprot=sp|P04146|COPIA_DROME Copia protein;best_blast_hit_trembl_plants=tr|A0A0V0HRA1|A0A0V0HRA1_SOLCH Putative ovule protein
LotjaGi3g1v0037200_LC.1	LotjaGi3g1v0037200_LC	LotjaGi3g1v0037200_LC	LotjaGi3g1v0037200_LC.1.p1																						FALSE	0.81329	822	118	0.47287	6.29443	1	0.798006	coding	LjG1.1_chr3	4032597	4035605	3009	-		GO:0005344, GO:0015671, GO:0019825, GO:0020037, GO:0046872	Group 2 truncated hemoglobin GlbO;interpro_id=N.A.;gene_ontology_id=GO:0005344, GO:0015671, GO:0019825, GO:0020037, GO:0046872;best_blast_hit_tair=AT1G01730.1 hypothetical protein;best_blast_hit_sprot=sp|P0CO33|IML1_CRYNB Vacuolar membrane-associated protein IML1;best_blast_hit_trembl_plants=tr|A0A0V0H465|A0A0V0H465_SOLCH Putative ovule protein
LotjaGi3g1v0037200_LC.1.nasc001	LotjaGi3g1v0037200_LC	LotjaGi3g1v0037200_LC	LotjaGi3g1v0037200_LC.1.nasc001.p1																						FALSE	0.83066	2545	108	0.35414	6.28698	1	0.332929	noncoding	LjG1.1_chr3	4032597	4035605	3009	-		GO:0005344, GO:0015671, GO:0019825, GO:0020037, GO:0046872	Group 2 truncated hemoglobin GlbO;interpro_id=N.A.;gene_ontology_id=GO:0005344, GO:0015671, GO:0019825, GO:0020037, GO:0046872;best_blast_hit_tair=AT1G01730.1 hypothetical protein;best_blast_hit_sprot=sp|P0CO33|IML1_CRYNB Vacuolar membrane-associated protein IML1;best_blast_hit_trembl_plants=tr|A0A0V0H465|A0A0V0H465_SOLCH Putative ovule protein
LotjaGi3g1v0037200_LC.2.nasc001	LotjaGi3g1v0037200_LC	LotjaGi3g1v0037200_LC	LotjaGi3g1v0037200_LC.2.nasc001.p1																						FALSE	0.83066	2644	108	0.35879	6.28698	1	0.348636	noncoding	LjG1.1_chr3	4032597	4035605	3009	-		GO:0005344, GO:0015671, GO:0019825, GO:0020037, GO:0046872	Group 2 truncated hemoglobin GlbO;interpro_id=N.A.;gene_ontology_id=GO:0005344, GO:0015671, GO:0019825, GO:0020037, GO:0046872;best_blast_hit_tair=AT1G01730.1 hypothetical protein;best_blast_hit_sprot=sp|P0CO33|IML1_CRYNB Vacuolar membrane-associated protein IML1;best_blast_hit_trembl_plants=tr|A0A0V0H465|A0A0V0H465_SOLCH Putative ovule protein
LotjaGi3g1v0037300_LC.1	LotjaGi3g1v0037300_LC	LotjaGi3g1v0037300_LC																									314	0	0.47047	0	-1	0.1078	noncoding	LjG1.1_chr3	4042475	4042788	314	+		GO:0003676, GO:0015074	Pol polyprotein;interpro_id=N.A.;gene_ontology_id=GO:0003676, GO:0015074;best_blast_hit_tair=AT3G14750.1 structural maintenance of chromosomes domain protein;best_blast_hit_sprot=sp|Q5D0E6|DALD3_HUMAN DALR anticodon-binding domain-containing protein 3;best_blast_hit_trembl_plants=tr|A0A0L9UG54|A0A0L9UG54_PHAAN Uncharacterized protein
LotjaGi3g1v0037400.1	LotjaGi3g1v0037400	LotjaGi3g1v0037400	LotjaGi3g1v0037400.1.p1		2RY4K						2.019E-63			53.000			219			14			230		TRUE	0.9952	1769	231	0.28922	8.77436	1	0.896716	coding	LjG1.1_chr3	4054053	4056763	2711	-			filamentous hemagglutinin transporter;interpro_id=N.A.;gene_ontology_id=N.A.;best_blast_hit_tair=AT1G79160.1 filamentous hemagglutinin transporter;best_blast_hit_sprot=sp|Q7NCQ9|SYV_GLOVI Valine--tRNA ligase;best_blast_hit_trembl_plants=tr|I3SMM6|I3SMM6_LOTJA Uncharacterized protein
LotjaGi3g1v0037400.1.nasc001	LotjaGi3g1v0037400	LotjaGi3g1v0037400																									1864	67	0.24797	4.76125	1	0.210241	noncoding	LjG1.1_chr3	4054053	4056763	2711	-			filamentous hemagglutinin transporter;interpro_id=N.A.;gene_ontology_id=N.A.;best_blast_hit_tair=AT1G79160.1 filamentous hemagglutinin transporter;best_blast_hit_sprot=sp|Q7NCQ9|SYV_GLOVI Valine--tRNA ligase;best_blast_hit_trembl_plants=tr|I3SMM6|I3SMM6_LOTJA Uncharacterized protein
LotjaGi3g1v0037500.1	LotjaGi3g1v0037500	LotjaGi3g1v0037500	LotjaGi3g1v0037500.1.p1																						TRUE	0.99229	2065	442	0.421	6.72084	1	1	coding	LjG1.1_chr3	4059006	4075352	16347	-		GO:0000166, GO:0003677, GO:0003697, GO:0005524, GO:0006259, GO:0006281, GO:0006310, GO:0006974, GO:0008094	Protein recA;interpro_id=IPR013765 (DNA recombination and repair protein RecA), IPR023400 (DNA recombination and repair protein RecA%2C C-terminal), IPR027417 (P-loop containing nucleoside triphosphate hydrolase);gene_ontology_id=GO:0000166, GO:0003677, GO:0003697, GO:0005524, GO:0006259, GO:0006281, GO:0006310, GO:0006974, GO:0008094;best_blast_hit_tair=AT1G79050.1 recA DNA recombination family protein;best_blast_hit_sprot=sp|Q39199|RECAC_ARATH DNA repair protein recA homolog 1, chloroplastic;best_blast_hit_trembl_plants=tr|V7AKD7|V7AKD7_PHAVU Uncharacterized protein, Protein recA;interpro_id=IPR013765 (DNA recombination and repair protein RecA), IPR023400 (DNA recombination and repair protein RecA%2C C-terminal), IPR027417 (P-loop containing nucleoside triphosphate hydrolase);gene_ontology_id=GO:0000166, GO:0003677, GO:0003697, GO:0005524, GO:0006259, GO:0006281, GO:0006310, GO:0006974, GO:0008094;best_blast_hit_tair=AT1G79050.1 recA DNA recombination family protein;best_blast_hit_sprot=sp|Q39199|RECAC_ARATH DNA repair protein recA homolog 1, chloroplastic;best_blast_hit_trembl_plants=tr|A0A0R0G3Y7|A0A0R0G3Y7_SOYBN Uncharacterized protein	Protein recA; TAIR: AT1G79050.1 recA DNA recombination family protein; Swiss-Prot: sp|Q39199|RECAC_ARATH DNA repair protein recA homolog 1, chloroplastic; TrEMBL-Plants: tr|A0A0R0G3Y7|A0A0R0G3Y7_SOYBN Uncharacterized protein; Found in the gene: LotjaGi3g1v0037500, Protein recA; TAIR: AT1G79050.1 recA DNA recombination family protein; Swiss-Prot: sp|Q39199|RECAC_ARATH DNA repair protein recA homolog 1, chloroplastic; TrEMBL-Plants: tr|V7AKD7|V7AKD7_PHAVU Uncharacterized protein; Found in the gene: LotjaGi3g1v0037500	PF00078.32, PF00154.27, PF03732.24, PF08284.16, PF17919.7, PF21096.2, RecA, RecA_C, Retrotrans_gag, RT_RNaseH_2, RVP_2, RVT_1
LotjaGi3g1v0037500.1.nasc004	LotjaGi3g1v0037500	LotjaGi3g1v0037500	LotjaGi3g1v0037500.1.nasc004.p1																						TRUE	0.98695	673	180	0.43175	8.88202	1	0.985231	coding	LjG1.1_chr3	4059006	4075352	16347	-		GO:0000166, GO:0003677, GO:0003697, GO:0005524, GO:0006259, GO:0006281, GO:0006310, GO:0006974, GO:0008094	Protein recA;interpro_id=IPR013765 (DNA recombination and repair protein RecA), IPR023400 (DNA recombination and repair protein RecA%2C C-terminal), IPR027417 (P-loop containing nucleoside triphosphate hydrolase);gene_ontology_id=GO:0000166, GO:0003677, GO:0003697, GO:0005524, GO:0006259, GO:0006281, GO:0006310, GO:0006974, GO:0008094;best_blast_hit_tair=AT1G79050.1 recA DNA recombination family protein;best_blast_hit_sprot=sp|Q39199|RECAC_ARATH DNA repair protein recA homolog 1, chloroplastic;best_blast_hit_trembl_plants=tr|V7AKD7|V7AKD7_PHAVU Uncharacterized protein, Protein recA;interpro_id=IPR013765 (DNA recombination and repair protein RecA), IPR023400 (DNA recombination and repair protein RecA%2C C-terminal), IPR027417 (P-loop containing nucleoside triphosphate hydrolase);gene_ontology_id=GO:0000166, GO:0003677, GO:0003697, GO:0005524, GO:0006259, GO:0006281, GO:0006310, GO:0006974, GO:0008094;best_blast_hit_tair=AT1G79050.1 recA DNA recombination family protein;best_blast_hit_sprot=sp|Q39199|RECAC_ARATH DNA repair protein recA homolog 1, chloroplastic;best_blast_hit_trembl_plants=tr|A0A0R0G3Y7|A0A0R0G3Y7_SOYBN Uncharacterized protein	Protein recA; TAIR: AT1G79050.1 recA DNA recombination family protein; Swiss-Prot: sp|Q39199|RECAC_ARATH DNA repair protein recA homolog 1, chloroplastic; TrEMBL-Plants: tr|A0A0R0G3Y7|A0A0R0G3Y7_SOYBN Uncharacterized protein; Found in the gene: LotjaGi3g1v0037500, Protein recA; TAIR: AT1G79050.1 recA DNA recombination family protein; Swiss-Prot: sp|Q39199|RECAC_ARATH DNA repair protein recA homolog 1, chloroplastic; TrEMBL-Plants: tr|V7AKD7|V7AKD7_PHAVU Uncharacterized protein; Found in the gene: LotjaGi3g1v0037500	PF00078.32, PF00154.27, PF03732.24, PF08284.16, PF17919.7, PF21096.2, RecA, RecA_C, Retrotrans_gag, RT_RNaseH_2, RVP_2, RVT_1
LotjaGi3g1v0037500.1.nasc005	LotjaGi3g1v0037500	LotjaGi3g1v0037500	LotjaGi3g1v0037500.1.nasc005.p1																						TRUE	0.99782	802	225	0.44276	6.19888	1	0.999741	coding	LjG1.1_chr3	4059006	4075352	16347	-		GO:0000166, GO:0003677, GO:0003697, GO:0005524, GO:0006259, GO:0006281, GO:0006310, GO:0006974, GO:0008094	Protein recA;interpro_id=IPR013765 (DNA recombination and repair protein RecA), IPR023400 (DNA recombination and repair protein RecA%2C C-terminal), IPR027417 (P-loop containing nucleoside triphosphate hydrolase);gene_ontology_id=GO:0000166, GO:0003677, GO:0003697, GO:0005524, GO:0006259, GO:0006281, GO:0006310, GO:0006974, GO:0008094;best_blast_hit_tair=AT1G79050.1 recA DNA recombination family protein;best_blast_hit_sprot=sp|Q39199|RECAC_ARATH DNA repair protein recA homolog 1, chloroplastic;best_blast_hit_trembl_plants=tr|V7AKD7|V7AKD7_PHAVU Uncharacterized protein, Protein recA;interpro_id=IPR013765 (DNA recombination and repair protein RecA), IPR023400 (DNA recombination and repair protein RecA%2C C-terminal), IPR027417 (P-loop containing nucleoside triphosphate hydrolase);gene_ontology_id=GO:0000166, GO:0003677, GO:0003697, GO:0005524, GO:0006259, GO:0006281, GO:0006310, GO:0006974, GO:0008094;best_blast_hit_tair=AT1G79050.1 recA DNA recombination family protein;best_blast_hit_sprot=sp|Q39199|RECAC_ARATH DNA repair protein recA homolog 1, chloroplastic;best_blast_hit_trembl_plants=tr|A0A0R0G3Y7|A0A0R0G3Y7_SOYBN Uncharacterized protein	Protein recA; TAIR: AT1G79050.1 recA DNA recombination family protein; Swiss-Prot: sp|Q39199|RECAC_ARATH DNA repair protein recA homolog 1, chloroplastic; TrEMBL-Plants: tr|A0A0R0G3Y7|A0A0R0G3Y7_SOYBN Uncharacterized protein; Found in the gene: LotjaGi3g1v0037500, Protein recA; TAIR: AT1G79050.1 recA DNA recombination family protein; Swiss-Prot: sp|Q39199|RECAC_ARATH DNA repair protein recA homolog 1, chloroplastic; TrEMBL-Plants: tr|V7AKD7|V7AKD7_PHAVU Uncharacterized protein; Found in the gene: LotjaGi3g1v0037500	PF00078.32, PF00154.27, PF03732.24, PF08284.16, PF17919.7, PF21096.2, RecA, RecA_C, Retrotrans_gag, RT_RNaseH_2, RVP_2, RVT_1
LotjaGi3g1v0037500.1.nasc006	LotjaGi3g1v0037500	LotjaGi3g1v0037500	LotjaGi3g1v0037500.1.nasc006.p1																						TRUE	0.99852	863	254	0.46632	5.55058	1	0.99998	coding	LjG1.1_chr3	4059006	4075352	16347	-		GO:0000166, GO:0003677, GO:0003697, GO:0005524, GO:0006259, GO:0006281, GO:0006310, GO:0006974, GO:0008094	Protein recA;interpro_id=IPR013765 (DNA recombination and repair protein RecA), IPR023400 (DNA recombination and repair protein RecA%2C C-terminal), IPR027417 (P-loop containing nucleoside triphosphate hydrolase);gene_ontology_id=GO:0000166, GO:0003677, GO:0003697, GO:0005524, GO:0006259, GO:0006281, GO:0006310, GO:0006974, GO:0008094;best_blast_hit_tair=AT1G79050.1 recA DNA recombination family protein;best_blast_hit_sprot=sp|Q39199|RECAC_ARATH DNA repair protein recA homolog 1, chloroplastic;best_blast_hit_trembl_plants=tr|V7AKD7|V7AKD7_PHAVU Uncharacterized protein, Protein recA;interpro_id=IPR013765 (DNA recombination and repair protein RecA), IPR023400 (DNA recombination and repair protein RecA%2C C-terminal), IPR027417 (P-loop containing nucleoside triphosphate hydrolase);gene_ontology_id=GO:0000166, GO:0003677, GO:0003697, GO:0005524, GO:0006259, GO:0006281, GO:0006310, GO:0006974, GO:0008094;best_blast_hit_tair=AT1G79050.1 recA DNA recombination family protein;best_blast_hit_sprot=sp|Q39199|RECAC_ARATH DNA repair protein recA homolog 1, chloroplastic;best_blast_hit_trembl_plants=tr|A0A0R0G3Y7|A0A0R0G3Y7_SOYBN Uncharacterized protein	Protein recA; TAIR: AT1G79050.1 recA DNA recombination family protein; Swiss-Prot: sp|Q39199|RECAC_ARATH DNA repair protein recA homolog 1, chloroplastic; TrEMBL-Plants: tr|A0A0R0G3Y7|A0A0R0G3Y7_SOYBN Uncharacterized protein; Found in the gene: LotjaGi3g1v0037500, Protein recA; TAIR: AT1G79050.1 recA DNA recombination family protein; Swiss-Prot: sp|Q39199|RECAC_ARATH DNA repair protein recA homolog 1, chloroplastic; TrEMBL-Plants: tr|V7AKD7|V7AKD7_PHAVU Uncharacterized protein; Found in the gene: LotjaGi3g1v0037500	PF00078.32, PF00154.27, PF03732.24, PF08284.16, PF17919.7, PF21096.2, RecA, RecA_C, Retrotrans_gag, RT_RNaseH_2, RVP_2, RVT_1
LotjaGi3g1v0037500.1.nasc007	LotjaGi3g1v0037500	LotjaGi3g1v0037500	LotjaGi3g1v0037500.1.nasc007.p1																						TRUE	0.9976	1064	301	0.48388	7.58303	1	0.999998	coding	LjG1.1_chr3	4059006	4075352	16347	-		GO:0000166, GO:0003677, GO:0003697, GO:0005524, GO:0006259, GO:0006281, GO:0006310, GO:0006974, GO:0008094	Protein recA;interpro_id=IPR013765 (DNA recombination and repair protein RecA), IPR023400 (DNA recombination and repair protein RecA%2C C-terminal), IPR027417 (P-loop containing nucleoside triphosphate hydrolase);gene_ontology_id=GO:0000166, GO:0003677, GO:0003697, GO:0005524, GO:0006259, GO:0006281, GO:0006310, GO:0006974, GO:0008094;best_blast_hit_tair=AT1G79050.1 recA DNA recombination family protein;best_blast_hit_sprot=sp|Q39199|RECAC_ARATH DNA repair protein recA homolog 1, chloroplastic;best_blast_hit_trembl_plants=tr|V7AKD7|V7AKD7_PHAVU Uncharacterized protein, Protein recA;interpro_id=IPR013765 (DNA recombination and repair protein RecA), IPR023400 (DNA recombination and repair protein RecA%2C C-terminal), IPR027417 (P-loop containing nucleoside triphosphate hydrolase);gene_ontology_id=GO:0000166, GO:0003677, GO:0003697, GO:0005524, GO:0006259, GO:0006281, GO:0006310, GO:0006974, GO:0008094;best_blast_hit_tair=AT1G79050.1 recA DNA recombination family protein;best_blast_hit_sprot=sp|Q39199|RECAC_ARATH DNA repair protein recA homolog 1, chloroplastic;best_blast_hit_trembl_plants=tr|A0A0R0G3Y7|A0A0R0G3Y7_SOYBN Uncharacterized protein	Protein recA; TAIR: AT1G79050.1 recA DNA recombination family protein; Swiss-Prot: sp|Q39199|RECAC_ARATH DNA repair protein recA homolog 1, chloroplastic; TrEMBL-Plants: tr|A0A0R0G3Y7|A0A0R0G3Y7_SOYBN Uncharacterized protein; Found in the gene: LotjaGi3g1v0037500, Protein recA; TAIR: AT1G79050.1 recA DNA recombination family protein; Swiss-Prot: sp|Q39199|RECAC_ARATH DNA repair protein recA homolog 1, chloroplastic; TrEMBL-Plants: tr|V7AKD7|V7AKD7_PHAVU Uncharacterized protein; Found in the gene: LotjaGi3g1v0037500	PF00078.32, PF00154.27, PF03732.24, PF08284.16, PF17919.7, PF21096.2, RecA, RecA_C, Retrotrans_gag, RT_RNaseH_2, RVP_2, RVT_1
LotjaGi3g1v0037500.1.nasc008	LotjaGi3g1v0037500	LotjaGi3g1v0037500	LotjaGi3g1v0037500.1.nasc008.p1																						TRUE	0.9967	1197	323	0.46634	8.0331	1	0.999999	coding	LjG1.1_chr3	4059006	4075352	16347	-		GO:0000166, GO:0003677, GO:0003697, GO:0005524, GO:0006259, GO:0006281, GO:0006310, GO:0006974, GO:0008094	Protein recA;interpro_id=IPR013765 (DNA recombination and repair protein RecA), IPR023400 (DNA recombination and repair protein RecA%2C C-terminal), IPR027417 (P-loop containing nucleoside triphosphate hydrolase);gene_ontology_id=GO:0000166, GO:0003677, GO:0003697, GO:0005524, GO:0006259, GO:0006281, GO:0006310, GO:0006974, GO:0008094;best_blast_hit_tair=AT1G79050.1 recA DNA recombination family protein;best_blast_hit_sprot=sp|Q39199|RECAC_ARATH DNA repair protein recA homolog 1, chloroplastic;best_blast_hit_trembl_plants=tr|V7AKD7|V7AKD7_PHAVU Uncharacterized protein, Protein recA;interpro_id=IPR013765 (DNA recombination and repair protein RecA), IPR023400 (DNA recombination and repair protein RecA%2C C-terminal), IPR027417 (P-loop containing nucleoside triphosphate hydrolase);gene_ontology_id=GO:0000166, GO:0003677, GO:0003697, GO:0005524, GO:0006259, GO:0006281, GO:0006310, GO:0006974, GO:0008094;best_blast_hit_tair=AT1G79050.1 recA DNA recombination family protein;best_blast_hit_sprot=sp|Q39199|RECAC_ARATH DNA repair protein recA homolog 1, chloroplastic;best_blast_hit_trembl_plants=tr|A0A0R0G3Y7|A0A0R0G3Y7_SOYBN Uncharacterized protein	Protein recA; TAIR: AT1G79050.1 recA DNA recombination family protein; Swiss-Prot: sp|Q39199|RECAC_ARATH DNA repair protein recA homolog 1, chloroplastic; TrEMBL-Plants: tr|A0A0R0G3Y7|A0A0R0G3Y7_SOYBN Uncharacterized protein; Found in the gene: LotjaGi3g1v0037500, Protein recA; TAIR: AT1G79050.1 recA DNA recombination family protein; Swiss-Prot: sp|Q39199|RECAC_ARATH DNA repair protein recA homolog 1, chloroplastic; TrEMBL-Plants: tr|V7AKD7|V7AKD7_PHAVU Uncharacterized protein; Found in the gene: LotjaGi3g1v0037500	PF00078.32, PF00154.27, PF03732.24, PF08284.16, PF17919.7, PF21096.2, RecA, RecA_C, Retrotrans_gag, RT_RNaseH_2, RVP_2, RVT_1
LotjaGi3g1v0037500.1.nasc009	LotjaGi3g1v0037500	LotjaGi3g1v0037500	LotjaGi3g1v0037500.1.nasc009.p1																						TRUE	0.9935	8134	1583	0.45713	8.38052	1	1	coding	LjG1.1_chr3	4059006	4075352	16347	-		GO:0000166, GO:0003677, GO:0003697, GO:0005524, GO:0006259, GO:0006281, GO:0006310, GO:0006974, GO:0008094	Protein recA;interpro_id=IPR013765 (DNA recombination and repair protein RecA), IPR023400 (DNA recombination and repair protein RecA%2C C-terminal), IPR027417 (P-loop containing nucleoside triphosphate hydrolase);gene_ontology_id=GO:0000166, GO:0003677, GO:0003697, GO:0005524, GO:0006259, GO:0006281, GO:0006310, GO:0006974, GO:0008094;best_blast_hit_tair=AT1G79050.1 recA DNA recombination family protein;best_blast_hit_sprot=sp|Q39199|RECAC_ARATH DNA repair protein recA homolog 1, chloroplastic;best_blast_hit_trembl_plants=tr|V7AKD7|V7AKD7_PHAVU Uncharacterized protein, Protein recA;interpro_id=IPR013765 (DNA recombination and repair protein RecA), IPR023400 (DNA recombination and repair protein RecA%2C C-terminal), IPR027417 (P-loop containing nucleoside triphosphate hydrolase);gene_ontology_id=GO:0000166, GO:0003677, GO:0003697, GO:0005524, GO:0006259, GO:0006281, GO:0006310, GO:0006974, GO:0008094;best_blast_hit_tair=AT1G79050.1 recA DNA recombination family protein;best_blast_hit_sprot=sp|Q39199|RECAC_ARATH DNA repair protein recA homolog 1, chloroplastic;best_blast_hit_trembl_plants=tr|A0A0R0G3Y7|A0A0R0G3Y7_SOYBN Uncharacterized protein	Protein recA; TAIR: AT1G79050.1 recA DNA recombination family protein; Swiss-Prot: sp|Q39199|RECAC_ARATH DNA repair protein recA homolog 1, chloroplastic; TrEMBL-Plants: tr|A0A0R0G3Y7|A0A0R0G3Y7_SOYBN Uncharacterized protein; Found in the gene: LotjaGi3g1v0037500, Protein recA; TAIR: AT1G79050.1 recA DNA recombination family protein; Swiss-Prot: sp|Q39199|RECAC_ARATH DNA repair protein recA homolog 1, chloroplastic; TrEMBL-Plants: tr|V7AKD7|V7AKD7_PHAVU Uncharacterized protein; Found in the gene: LotjaGi3g1v0037500	PF00078.32, PF00154.27, PF03732.24, PF08284.16, PF17919.7, PF21096.2, RecA, RecA_C, Retrotrans_gag, RT_RNaseH_2, RVP_2, RVT_1
LotjaGi3g1v0037500.1.nasc009	LotjaGi3g1v0037500	LotjaGi3g1v0037500	LotjaGi3g1v0037500.1.nasc009.p2																						TRUE	0.9909	8134	1583	0.45713	8.38052	1	1	coding	LjG1.1_chr3	4059006	4075352	16347	-		GO:0000166, GO:0003677, GO:0003697, GO:0005524, GO:0006259, GO:0006281, GO:0006310, GO:0006974, GO:0008094	Protein recA;interpro_id=IPR013765 (DNA recombination and repair protein RecA), IPR023400 (DNA recombination and repair protein RecA%2C C-terminal), IPR027417 (P-loop containing nucleoside triphosphate hydrolase);gene_ontology_id=GO:0000166, GO:0003677, GO:0003697, GO:0005524, GO:0006259, GO:0006281, GO:0006310, GO:0006974, GO:0008094;best_blast_hit_tair=AT1G79050.1 recA DNA recombination family protein;best_blast_hit_sprot=sp|Q39199|RECAC_ARATH DNA repair protein recA homolog 1, chloroplastic;best_blast_hit_trembl_plants=tr|V7AKD7|V7AKD7_PHAVU Uncharacterized protein, Protein recA;interpro_id=IPR013765 (DNA recombination and repair protein RecA), IPR023400 (DNA recombination and repair protein RecA%2C C-terminal), IPR027417 (P-loop containing nucleoside triphosphate hydrolase);gene_ontology_id=GO:0000166, GO:0003677, GO:0003697, GO:0005524, GO:0006259, GO:0006281, GO:0006310, GO:0006974, GO:0008094;best_blast_hit_tair=AT1G79050.1 recA DNA recombination family protein;best_blast_hit_sprot=sp|Q39199|RECAC_ARATH DNA repair protein recA homolog 1, chloroplastic;best_blast_hit_trembl_plants=tr|A0A0R0G3Y7|A0A0R0G3Y7_SOYBN Uncharacterized protein	Protein recA; TAIR: AT1G79050.1 recA DNA recombination family protein; Swiss-Prot: sp|Q39199|RECAC_ARATH DNA repair protein recA homolog 1, chloroplastic; TrEMBL-Plants: tr|A0A0R0G3Y7|A0A0R0G3Y7_SOYBN Uncharacterized protein; Found in the gene: LotjaGi3g1v0037500, Protein recA; TAIR: AT1G79050.1 recA DNA recombination family protein; Swiss-Prot: sp|Q39199|RECAC_ARATH DNA repair protein recA homolog 1, chloroplastic; TrEMBL-Plants: tr|V7AKD7|V7AKD7_PHAVU Uncharacterized protein; Found in the gene: LotjaGi3g1v0037500	PF00078.32, PF00154.27, PF03732.24, PF08284.16, PF17919.7, PF21096.2, RecA, RecA_C, Retrotrans_gag, RT_RNaseH_2, RVP_2, RVT_1
LotjaGi3g1v0037500.1.nasc010	LotjaGi3g1v0037500	LotjaGi3g1v0037500	LotjaGi3g1v0037500.1.nasc010.p1	PF00154.27	4QASV	Q39199	recA bacterial DNA recombination protein	recA bacterial DNA recombination protein	sp|Q39199|RECAC_ARATH DNA repair protein recA homolog 1, chloroplastic OS=Arabidopsis thaliana OX=3702 GN=RECA PE=2 SV=1	1.969E-93	2.620E-53	5.544E-167	66.600	41.200	76.300	309	196	526	120	88	18	351	351	355	TRUE	0.9928	1210	370	0.48129	8.75882	1	1	coding	LjG1.1_chr3	4059006	4075352	16347	-		GO:0000166, GO:0003677, GO:0003697, GO:0005524, GO:0006259, GO:0006281, GO:0006310, GO:0006974, GO:0008094	Protein recA;interpro_id=IPR013765 (DNA recombination and repair protein RecA), IPR023400 (DNA recombination and repair protein RecA%2C C-terminal), IPR027417 (P-loop containing nucleoside triphosphate hydrolase);gene_ontology_id=GO:0000166, GO:0003677, GO:0003697, GO:0005524, GO:0006259, GO:0006281, GO:0006310, GO:0006974, GO:0008094;best_blast_hit_tair=AT1G79050.1 recA DNA recombination family protein;best_blast_hit_sprot=sp|Q39199|RECAC_ARATH DNA repair protein recA homolog 1, chloroplastic;best_blast_hit_trembl_plants=tr|V7AKD7|V7AKD7_PHAVU Uncharacterized protein, Protein recA;interpro_id=IPR013765 (DNA recombination and repair protein RecA), IPR023400 (DNA recombination and repair protein RecA%2C C-terminal), IPR027417 (P-loop containing nucleoside triphosphate hydrolase);gene_ontology_id=GO:0000166, GO:0003677, GO:0003697, GO:0005524, GO:0006259, GO:0006281, GO:0006310, GO:0006974, GO:0008094;best_blast_hit_tair=AT1G79050.1 recA DNA recombination family protein;best_blast_hit_sprot=sp|Q39199|RECAC_ARATH DNA repair protein recA homolog 1, chloroplastic;best_blast_hit_trembl_plants=tr|A0A0R0G3Y7|A0A0R0G3Y7_SOYBN Uncharacterized protein	Protein recA; TAIR: AT1G79050.1 recA DNA recombination family protein; Swiss-Prot: sp|Q39199|RECAC_ARATH DNA repair protein recA homolog 1, chloroplastic; TrEMBL-Plants: tr|A0A0R0G3Y7|A0A0R0G3Y7_SOYBN Uncharacterized protein; Found in the gene: LotjaGi3g1v0037500, Protein recA; TAIR: AT1G79050.1 recA DNA recombination family protein; Swiss-Prot: sp|Q39199|RECAC_ARATH DNA repair protein recA homolog 1, chloroplastic; TrEMBL-Plants: tr|V7AKD7|V7AKD7_PHAVU Uncharacterized protein; Found in the gene: LotjaGi3g1v0037500	PF00078.32, PF00154.27, PF03732.24, PF08284.16, PF17919.7, PF21096.2, RecA, RecA_C, Retrotrans_gag, RT_RNaseH_2, RVP_2, RVT_1
LotjaGi3g1v0037500.1.nasc011	LotjaGi3g1v0037500	LotjaGi3g1v0037500	LotjaGi3g1v0037500.1.nasc011.p1	PF00154.27	4QASV	Q39199	recA bacterial DNA recombination protein	recA bacterial DNA recombination protein	sp|Q39199|RECAC_ARATH DNA repair protein recA homolog 1, chloroplastic OS=Arabidopsis thaliana OX=3702 GN=RECA PE=2 SV=1	3.131E-93	2.961E-58	7.743E-184	66.600	40.300	77.400	309	211	576	120	88	18	351	379	381	TRUE	0.99192	4276	382	0.39652	8.54427	1	0.999999	coding	LjG1.1_chr3	4059006	4075352	16347	-		GO:0000166, GO:0003677, GO:0003697, GO:0005524, GO:0006259, GO:0006281, GO:0006310, GO:0006974, GO:0008094	Protein recA;interpro_id=IPR013765 (DNA recombination and repair protein RecA), IPR023400 (DNA recombination and repair protein RecA%2C C-terminal), IPR027417 (P-loop containing nucleoside triphosphate hydrolase);gene_ontology_id=GO:0000166, GO:0003677, GO:0003697, GO:0005524, GO:0006259, GO:0006281, GO:0006310, GO:0006974, GO:0008094;best_blast_hit_tair=AT1G79050.1 recA DNA recombination family protein;best_blast_hit_sprot=sp|Q39199|RECAC_ARATH DNA repair protein recA homolog 1, chloroplastic;best_blast_hit_trembl_plants=tr|V7AKD7|V7AKD7_PHAVU Uncharacterized protein, Protein recA;interpro_id=IPR013765 (DNA recombination and repair protein RecA), IPR023400 (DNA recombination and repair protein RecA%2C C-terminal), IPR027417 (P-loop containing nucleoside triphosphate hydrolase);gene_ontology_id=GO:0000166, GO:0003677, GO:0003697, GO:0005524, GO:0006259, GO:0006281, GO:0006310, GO:0006974, GO:0008094;best_blast_hit_tair=AT1G79050.1 recA DNA recombination family protein;best_blast_hit_sprot=sp|Q39199|RECAC_ARATH DNA repair protein recA homolog 1, chloroplastic;best_blast_hit_trembl_plants=tr|A0A0R0G3Y7|A0A0R0G3Y7_SOYBN Uncharacterized protein	Protein recA; TAIR: AT1G79050.1 recA DNA recombination family protein; Swiss-Prot: sp|Q39199|RECAC_ARATH DNA repair protein recA homolog 1, chloroplastic; TrEMBL-Plants: tr|A0A0R0G3Y7|A0A0R0G3Y7_SOYBN Uncharacterized protein; Found in the gene: LotjaGi3g1v0037500, Protein recA; TAIR: AT1G79050.1 recA DNA recombination family protein; Swiss-Prot: sp|Q39199|RECAC_ARATH DNA repair protein recA homolog 1, chloroplastic; TrEMBL-Plants: tr|V7AKD7|V7AKD7_PHAVU Uncharacterized protein; Found in the gene: LotjaGi3g1v0037500	PF00078.32, PF00154.27, PF03732.24, PF08284.16, PF17919.7, PF21096.2, RecA, RecA_C, Retrotrans_gag, RT_RNaseH_2, RVP_2, RVT_1
LotjaGi3g1v0037500.1.nasc012	LotjaGi3g1v0037500	LotjaGi3g1v0037500	LotjaGi3g1v0037500.1.nasc012.p1																						TRUE	0.99122	2643	408	0.44385	8.38787	1	1	coding	LjG1.1_chr3	4059006	4075352	16347	-		GO:0000166, GO:0003677, GO:0003697, GO:0005524, GO:0006259, GO:0006281, GO:0006310, GO:0006974, GO:0008094	Protein recA;interpro_id=IPR013765 (DNA recombination and repair protein RecA), IPR023400 (DNA recombination and repair protein RecA%2C C-terminal), IPR027417 (P-loop containing nucleoside triphosphate hydrolase);gene_ontology_id=GO:0000166, GO:0003677, GO:0003697, GO:0005524, GO:0006259, GO:0006281, GO:0006310, GO:0006974, GO:0008094;best_blast_hit_tair=AT1G79050.1 recA DNA recombination family protein;best_blast_hit_sprot=sp|Q39199|RECAC_ARATH DNA repair protein recA homolog 1, chloroplastic;best_blast_hit_trembl_plants=tr|V7AKD7|V7AKD7_PHAVU Uncharacterized protein, Protein recA;interpro_id=IPR013765 (DNA recombination and repair protein RecA), IPR023400 (DNA recombination and repair protein RecA%2C C-terminal), IPR027417 (P-loop containing nucleoside triphosphate hydrolase);gene_ontology_id=GO:0000166, GO:0003677, GO:0003697, GO:0005524, GO:0006259, GO:0006281, GO:0006310, GO:0006974, GO:0008094;best_blast_hit_tair=AT1G79050.1 recA DNA recombination family protein;best_blast_hit_sprot=sp|Q39199|RECAC_ARATH DNA repair protein recA homolog 1, chloroplastic;best_blast_hit_trembl_plants=tr|A0A0R0G3Y7|A0A0R0G3Y7_SOYBN Uncharacterized protein	Protein recA; TAIR: AT1G79050.1 recA DNA recombination family protein; Swiss-Prot: sp|Q39199|RECAC_ARATH DNA repair protein recA homolog 1, chloroplastic; TrEMBL-Plants: tr|A0A0R0G3Y7|A0A0R0G3Y7_SOYBN Uncharacterized protein; Found in the gene: LotjaGi3g1v0037500, Protein recA; TAIR: AT1G79050.1 recA DNA recombination family protein; Swiss-Prot: sp|Q39199|RECAC_ARATH DNA repair protein recA homolog 1, chloroplastic; TrEMBL-Plants: tr|V7AKD7|V7AKD7_PHAVU Uncharacterized protein; Found in the gene: LotjaGi3g1v0037500	PF00078.32, PF00154.27, PF03732.24, PF08284.16, PF17919.7, PF21096.2, RecA, RecA_C, Retrotrans_gag, RT_RNaseH_2, RVP_2, RVT_1
LotjaGi3g1v0037500.2.nasc001	LotjaGi3g1v0037500	LotjaGi3g1v0037500	LotjaGi3g1v0037500.2.nasc001.p1																						FALSE	0.05137	1573	101	0.35764	5.33652	1	0.358569	noncoding	LjG1.1_chr3	4059006	4075352	16347	-		GO:0000166, GO:0003677, GO:0003697, GO:0005524, GO:0006259, GO:0006281, GO:0006310, GO:0006974, GO:0008094	Protein recA;interpro_id=IPR013765 (DNA recombination and repair protein RecA), IPR023400 (DNA recombination and repair protein RecA%2C C-terminal), IPR027417 (P-loop containing nucleoside triphosphate hydrolase);gene_ontology_id=GO:0000166, GO:0003677, GO:0003697, GO:0005524, GO:0006259, GO:0006281, GO:0006310, GO:0006974, GO:0008094;best_blast_hit_tair=AT1G79050.1 recA DNA recombination family protein;best_blast_hit_sprot=sp|Q39199|RECAC_ARATH DNA repair protein recA homolog 1, chloroplastic;best_blast_hit_trembl_plants=tr|V7AKD7|V7AKD7_PHAVU Uncharacterized protein, Protein recA;interpro_id=IPR013765 (DNA recombination and repair protein RecA), IPR023400 (DNA recombination and repair protein RecA%2C C-terminal), IPR027417 (P-loop containing nucleoside triphosphate hydrolase);gene_ontology_id=GO:0000166, GO:0003677, GO:0003697, GO:0005524, GO:0006259, GO:0006281, GO:0006310, GO:0006974, GO:0008094;best_blast_hit_tair=AT1G79050.1 recA DNA recombination family protein;best_blast_hit_sprot=sp|Q39199|RECAC_ARATH DNA repair protein recA homolog 1, chloroplastic;best_blast_hit_trembl_plants=tr|A0A0R0G3Y7|A0A0R0G3Y7_SOYBN Uncharacterized protein	Protein recA; TAIR: AT1G79050.1 recA DNA recombination family protein; Swiss-Prot: sp|Q39199|RECAC_ARATH DNA repair protein recA homolog 1, chloroplastic; TrEMBL-Plants: tr|A0A0R0G3Y7|A0A0R0G3Y7_SOYBN Uncharacterized protein; Found in the gene: LotjaGi3g1v0037500, Protein recA; TAIR: AT1G79050.1 recA DNA recombination family protein; Swiss-Prot: sp|Q39199|RECAC_ARATH DNA repair protein recA homolog 1, chloroplastic; TrEMBL-Plants: tr|V7AKD7|V7AKD7_PHAVU Uncharacterized protein; Found in the gene: LotjaGi3g1v0037500	PF00078.32, PF00154.27, PF03732.24, PF08284.16, PF17919.7, PF21096.2, RecA, RecA_C, Retrotrans_gag, RT_RNaseH_2, RVP_2, RVT_1
LotjaGi3g1v0037500.2.nasc002	LotjaGi3g1v0037500	LotjaGi3g1v0037500	LotjaGi3g1v0037500.2.nasc002.p1			Q39199			sp|Q39199|RECAC_ARATH DNA repair protein recA homolog 1, chloroplastic OS=Arabidopsis thaliana OX=3702 GN=RECA PE=2 SV=1			1.762E-20			46.900			91			18			120	TRUE	0.96647	572	141	0.37976	9.33233	1	0.688278	coding	LjG1.1_chr3	4059006	4075352	16347	-		GO:0000166, GO:0003677, GO:0003697, GO:0005524, GO:0006259, GO:0006281, GO:0006310, GO:0006974, GO:0008094	Protein recA;interpro_id=IPR013765 (DNA recombination and repair protein RecA), IPR023400 (DNA recombination and repair protein RecA%2C C-terminal), IPR027417 (P-loop containing nucleoside triphosphate hydrolase);gene_ontology_id=GO:0000166, GO:0003677, GO:0003697, GO:0005524, GO:0006259, GO:0006281, GO:0006310, GO:0006974, GO:0008094;best_blast_hit_tair=AT1G79050.1 recA DNA recombination family protein;best_blast_hit_sprot=sp|Q39199|RECAC_ARATH DNA repair protein recA homolog 1, chloroplastic;best_blast_hit_trembl_plants=tr|V7AKD7|V7AKD7_PHAVU Uncharacterized protein, Protein recA;interpro_id=IPR013765 (DNA recombination and repair protein RecA), IPR023400 (DNA recombination and repair protein RecA%2C C-terminal), IPR027417 (P-loop containing nucleoside triphosphate hydrolase);gene_ontology_id=GO:0000166, GO:0003677, GO:0003697, GO:0005524, GO:0006259, GO:0006281, GO:0006310, GO:0006974, GO:0008094;best_blast_hit_tair=AT1G79050.1 recA DNA recombination family protein;best_blast_hit_sprot=sp|Q39199|RECAC_ARATH DNA repair protein recA homolog 1, chloroplastic;best_blast_hit_trembl_plants=tr|A0A0R0G3Y7|A0A0R0G3Y7_SOYBN Uncharacterized protein	Protein recA; TAIR: AT1G79050.1 recA DNA recombination family protein; Swiss-Prot: sp|Q39199|RECAC_ARATH DNA repair protein recA homolog 1, chloroplastic; TrEMBL-Plants: tr|A0A0R0G3Y7|A0A0R0G3Y7_SOYBN Uncharacterized protein; Found in the gene: LotjaGi3g1v0037500, Protein recA; TAIR: AT1G79050.1 recA DNA recombination family protein; Swiss-Prot: sp|Q39199|RECAC_ARATH DNA repair protein recA homolog 1, chloroplastic; TrEMBL-Plants: tr|V7AKD7|V7AKD7_PHAVU Uncharacterized protein; Found in the gene: LotjaGi3g1v0037500	PF00078.32, PF00154.27, PF03732.24, PF08284.16, PF17919.7, PF21096.2, RecA, RecA_C, Retrotrans_gag, RT_RNaseH_2, RVP_2, RVT_1
LotjaGi3g1v0037500.2.nasc003	LotjaGi3g1v0037500	LotjaGi3g1v0037500	LotjaGi3g1v0037500.2.nasc003.p1																						TRUE	0.98029	1069	201	0.39741	9.04467	1	0.986846	coding	LjG1.1_chr3	4059006	4075352	16347	-		GO:0000166, GO:0003677, GO:0003697, GO:0005524, GO:0006259, GO:0006281, GO:0006310, GO:0006974, GO:0008094	Protein recA;interpro_id=IPR013765 (DNA recombination and repair protein RecA), IPR023400 (DNA recombination and repair protein RecA%2C C-terminal), IPR027417 (P-loop containing nucleoside triphosphate hydrolase);gene_ontology_id=GO:0000166, GO:0003677, GO:0003697, GO:0005524, GO:0006259, GO:0006281, GO:0006310, GO:0006974, GO:0008094;best_blast_hit_tair=AT1G79050.1 recA DNA recombination family protein;best_blast_hit_sprot=sp|Q39199|RECAC_ARATH DNA repair protein recA homolog 1, chloroplastic;best_blast_hit_trembl_plants=tr|V7AKD7|V7AKD7_PHAVU Uncharacterized protein, Protein recA;interpro_id=IPR013765 (DNA recombination and repair protein RecA), IPR023400 (DNA recombination and repair protein RecA%2C C-terminal), IPR027417 (P-loop containing nucleoside triphosphate hydrolase);gene_ontology_id=GO:0000166, GO:0003677, GO:0003697, GO:0005524, GO:0006259, GO:0006281, GO:0006310, GO:0006974, GO:0008094;best_blast_hit_tair=AT1G79050.1 recA DNA recombination family protein;best_blast_hit_sprot=sp|Q39199|RECAC_ARATH DNA repair protein recA homolog 1, chloroplastic;best_blast_hit_trembl_plants=tr|A0A0R0G3Y7|A0A0R0G3Y7_SOYBN Uncharacterized protein	Protein recA; TAIR: AT1G79050.1 recA DNA recombination family protein; Swiss-Prot: sp|Q39199|RECAC_ARATH DNA repair protein recA homolog 1, chloroplastic; TrEMBL-Plants: tr|A0A0R0G3Y7|A0A0R0G3Y7_SOYBN Uncharacterized protein; Found in the gene: LotjaGi3g1v0037500, Protein recA; TAIR: AT1G79050.1 recA DNA recombination family protein; Swiss-Prot: sp|Q39199|RECAC_ARATH DNA repair protein recA homolog 1, chloroplastic; TrEMBL-Plants: tr|V7AKD7|V7AKD7_PHAVU Uncharacterized protein; Found in the gene: LotjaGi3g1v0037500	PF00078.32, PF00154.27, PF03732.24, PF08284.16, PF17919.7, PF21096.2, RecA, RecA_C, Retrotrans_gag, RT_RNaseH_2, RVP_2, RVT_1
LotjaGi3g1v0037500.2.nasc004	LotjaGi3g1v0037500	LotjaGi3g1v0037500	LotjaGi3g1v0037500.2.nasc004.p1																						TRUE	0.98695	670	180	0.43175	8.88202	1	0.985231	coding	LjG1.1_chr3	4059006	4075352	16347	-		GO:0000166, GO:0003677, GO:0003697, GO:0005524, GO:0006259, GO:0006281, GO:0006310, GO:0006974, GO:0008094	Protein recA;interpro_id=IPR013765 (DNA recombination and repair protein RecA), IPR023400 (DNA recombination and repair protein RecA%2C C-terminal), IPR027417 (P-loop containing nucleoside triphosphate hydrolase);gene_ontology_id=GO:0000166, GO:0003677, GO:0003697, GO:0005524, GO:0006259, GO:0006281, GO:0006310, GO:0006974, GO:0008094;best_blast_hit_tair=AT1G79050.1 recA DNA recombination family protein;best_blast_hit_sprot=sp|Q39199|RECAC_ARATH DNA repair protein recA homolog 1, chloroplastic;best_blast_hit_trembl_plants=tr|V7AKD7|V7AKD7_PHAVU Uncharacterized protein, Protein recA;interpro_id=IPR013765 (DNA recombination and repair protein RecA), IPR023400 (DNA recombination and repair protein RecA%2C C-terminal), IPR027417 (P-loop containing nucleoside triphosphate hydrolase);gene_ontology_id=GO:0000166, GO:0003677, GO:0003697, GO:0005524, GO:0006259, GO:0006281, GO:0006310, GO:0006974, GO:0008094;best_blast_hit_tair=AT1G79050.1 recA DNA recombination family protein;best_blast_hit_sprot=sp|Q39199|RECAC_ARATH DNA repair protein recA homolog 1, chloroplastic;best_blast_hit_trembl_plants=tr|A0A0R0G3Y7|A0A0R0G3Y7_SOYBN Uncharacterized protein	Protein recA; TAIR: AT1G79050.1 recA DNA recombination family protein; Swiss-Prot: sp|Q39199|RECAC_ARATH DNA repair protein recA homolog 1, chloroplastic; TrEMBL-Plants: tr|A0A0R0G3Y7|A0A0R0G3Y7_SOYBN Uncharacterized protein; Found in the gene: LotjaGi3g1v0037500, Protein recA; TAIR: AT1G79050.1 recA DNA recombination family protein; Swiss-Prot: sp|Q39199|RECAC_ARATH DNA repair protein recA homolog 1, chloroplastic; TrEMBL-Plants: tr|V7AKD7|V7AKD7_PHAVU Uncharacterized protein; Found in the gene: LotjaGi3g1v0037500	PF00078.32, PF00154.27, PF03732.24, PF08284.16, PF17919.7, PF21096.2, RecA, RecA_C, Retrotrans_gag, RT_RNaseH_2, RVP_2, RVT_1
LotjaGi3g1v0037500.2.nasc007	LotjaGi3g1v0037500	LotjaGi3g1v0037500	LotjaGi3g1v0037500.2.nasc007.p1																						TRUE	0.99776	1067	302	0.49823	7.58303	1	0.999998	coding	LjG1.1_chr3	4059006	4075352	16347	-		GO:0000166, GO:0003677, GO:0003697, GO:0005524, GO:0006259, GO:0006281, GO:0006310, GO:0006974, GO:0008094	Protein recA;interpro_id=IPR013765 (DNA recombination and repair protein RecA), IPR023400 (DNA recombination and repair protein RecA%2C C-terminal), IPR027417 (P-loop containing nucleoside triphosphate hydrolase);gene_ontology_id=GO:0000166, GO:0003677, GO:0003697, GO:0005524, GO:0006259, GO:0006281, GO:0006310, GO:0006974, GO:0008094;best_blast_hit_tair=AT1G79050.1 recA DNA recombination family protein;best_blast_hit_sprot=sp|Q39199|RECAC_ARATH DNA repair protein recA homolog 1, chloroplastic;best_blast_hit_trembl_plants=tr|V7AKD7|V7AKD7_PHAVU Uncharacterized protein, Protein recA;interpro_id=IPR013765 (DNA recombination and repair protein RecA), IPR023400 (DNA recombination and repair protein RecA%2C C-terminal), IPR027417 (P-loop containing nucleoside triphosphate hydrolase);gene_ontology_id=GO:0000166, GO:0003677, GO:0003697, GO:0005524, GO:0006259, GO:0006281, GO:0006310, GO:0006974, GO:0008094;best_blast_hit_tair=AT1G79050.1 recA DNA recombination family protein;best_blast_hit_sprot=sp|Q39199|RECAC_ARATH DNA repair protein recA homolog 1, chloroplastic;best_blast_hit_trembl_plants=tr|A0A0R0G3Y7|A0A0R0G3Y7_SOYBN Uncharacterized protein	Protein recA; TAIR: AT1G79050.1 recA DNA recombination family protein; Swiss-Prot: sp|Q39199|RECAC_ARATH DNA repair protein recA homolog 1, chloroplastic; TrEMBL-Plants: tr|A0A0R0G3Y7|A0A0R0G3Y7_SOYBN Uncharacterized protein; Found in the gene: LotjaGi3g1v0037500, Protein recA; TAIR: AT1G79050.1 recA DNA recombination family protein; Swiss-Prot: sp|Q39199|RECAC_ARATH DNA repair protein recA homolog 1, chloroplastic; TrEMBL-Plants: tr|V7AKD7|V7AKD7_PHAVU Uncharacterized protein; Found in the gene: LotjaGi3g1v0037500	PF00078.32, PF00154.27, PF03732.24, PF08284.16, PF17919.7, PF21096.2, RecA, RecA_C, Retrotrans_gag, RT_RNaseH_2, RVP_2, RVT_1
LotjaGi3g1v0037500.2.nasc008	LotjaGi3g1v0037500	LotjaGi3g1v0037500	LotjaGi3g1v0037500.2.nasc008.p1																						TRUE	0.99689	1200	324	0.46634	8.0331	1	0.999999	coding	LjG1.1_chr3	4059006	4075352	16347	-		GO:0000166, GO:0003677, GO:0003697, GO:0005524, GO:0006259, GO:0006281, GO:0006310, GO:0006974, GO:0008094	Protein recA;interpro_id=IPR013765 (DNA recombination and repair protein RecA), IPR023400 (DNA recombination and repair protein RecA%2C C-terminal), IPR027417 (P-loop containing nucleoside triphosphate hydrolase);gene_ontology_id=GO:0000166, GO:0003677, GO:0003697, GO:0005524, GO:0006259, GO:0006281, GO:0006310, GO:0006974, GO:0008094;best_blast_hit_tair=AT1G79050.1 recA DNA recombination family protein;best_blast_hit_sprot=sp|Q39199|RECAC_ARATH DNA repair protein recA homolog 1, chloroplastic;best_blast_hit_trembl_plants=tr|V7AKD7|V7AKD7_PHAVU Uncharacterized protein, Protein recA;interpro_id=IPR013765 (DNA recombination and repair protein RecA), IPR023400 (DNA recombination and repair protein RecA%2C C-terminal), IPR027417 (P-loop containing nucleoside triphosphate hydrolase);gene_ontology_id=GO:0000166, GO:0003677, GO:0003697, GO:0005524, GO:0006259, GO:0006281, GO:0006310, GO:0006974, GO:0008094;best_blast_hit_tair=AT1G79050.1 recA DNA recombination family protein;best_blast_hit_sprot=sp|Q39199|RECAC_ARATH DNA repair protein recA homolog 1, chloroplastic;best_blast_hit_trembl_plants=tr|A0A0R0G3Y7|A0A0R0G3Y7_SOYBN Uncharacterized protein	Protein recA; TAIR: AT1G79050.1 recA DNA recombination family protein; Swiss-Prot: sp|Q39199|RECAC_ARATH DNA repair protein recA homolog 1, chloroplastic; TrEMBL-Plants: tr|A0A0R0G3Y7|A0A0R0G3Y7_SOYBN Uncharacterized protein; Found in the gene: LotjaGi3g1v0037500, Protein recA; TAIR: AT1G79050.1 recA DNA recombination family protein; Swiss-Prot: sp|Q39199|RECAC_ARATH DNA repair protein recA homolog 1, chloroplastic; TrEMBL-Plants: tr|V7AKD7|V7AKD7_PHAVU Uncharacterized protein; Found in the gene: LotjaGi3g1v0037500	PF00078.32, PF00154.27, PF03732.24, PF08284.16, PF17919.7, PF21096.2, RecA, RecA_C, Retrotrans_gag, RT_RNaseH_2, RVP_2, RVT_1
LotjaGi3g1v0037600.1	LotjaGi3g1v0037600	LotjaGi3g1v0037600	LotjaGi3g1v0037600.1.p1																						TRUE	0.99602	4958	390	0.34699	8.32959	1	0.999993	coding	LjG1.1_chr3	4081991	4089183	7193	+		GO:0000166, GO:0004672, GO:0004674, GO:0005524, GO:0006468, GO:0016301, GO:0016310	Receptor-like kinase;interpro_id=IPR011009 (Protein kinase-like domain);gene_ontology_id=GO:0000166, GO:0004672, GO:0004674, GO:0005524, GO:0006468, GO:0016301, GO:0016310;best_blast_hit_tair=AT1G16670.1 Protein kinase superfamily protein;best_blast_hit_sprot=sp|C0LGG8|Y5343_ARATH Probable LRR receptor-like serine/threonine-protein kinase At1g53430;best_blast_hit_trembl_plants=tr|A0A151U208|A0A151U208_CAJCA Putative LRR receptor-like serine/threonine-protein kinase family	Receptor-like kinase; TAIR: AT1G16670.1 Protein kinase superfamily protein; Swiss-Prot: sp|C0LGG8|Y5343_ARATH Probable LRR receptor-like serine/threonine-protein kinase At1g53430; TrEMBL-Plants: tr|A0A151U208|A0A151U208_CAJCA Putative LRR receptor-like serine/threonine-protein kinase family; Found in the gene: LotjaGi3g1v0037600	PF00069.31, PF07714.23, PK_Tyr_Ser-Thr, Pkinase
LotjaGi3g1v0037600.1.nasc001	LotjaGi3g1v0037600	LotjaGi3g1v0037600																									1070	88	0.35991	9.42007	1	0.117269	noncoding	LjG1.1_chr3	4081991	4089183	7193	+		GO:0000166, GO:0004672, GO:0004674, GO:0005524, GO:0006468, GO:0016301, GO:0016310	Receptor-like kinase;interpro_id=IPR011009 (Protein kinase-like domain);gene_ontology_id=GO:0000166, GO:0004672, GO:0004674, GO:0005524, GO:0006468, GO:0016301, GO:0016310;best_blast_hit_tair=AT1G16670.1 Protein kinase superfamily protein;best_blast_hit_sprot=sp|C0LGG8|Y5343_ARATH Probable LRR receptor-like serine/threonine-protein kinase At1g53430;best_blast_hit_trembl_plants=tr|A0A151U208|A0A151U208_CAJCA Putative LRR receptor-like serine/threonine-protein kinase family	Receptor-like kinase; TAIR: AT1G16670.1 Protein kinase superfamily protein; Swiss-Prot: sp|C0LGG8|Y5343_ARATH Probable LRR receptor-like serine/threonine-protein kinase At1g53430; TrEMBL-Plants: tr|A0A151U208|A0A151U208_CAJCA Putative LRR receptor-like serine/threonine-protein kinase family; Found in the gene: LotjaGi3g1v0037600	PF00069.31, PF07714.23, PK_Tyr_Ser-Thr, Pkinase
LotjaGi3g1v0037600.1.nasc002	LotjaGi3g1v0037600	LotjaGi3g1v0037600																									510	42	0.41538	9.01921	1	0.0237808	noncoding	LjG1.1_chr3	4081991	4089183	7193	+		GO:0000166, GO:0004672, GO:0004674, GO:0005524, GO:0006468, GO:0016301, GO:0016310	Receptor-like kinase;interpro_id=IPR011009 (Protein kinase-like domain);gene_ontology_id=GO:0000166, GO:0004672, GO:0004674, GO:0005524, GO:0006468, GO:0016301, GO:0016310;best_blast_hit_tair=AT1G16670.1 Protein kinase superfamily protein;best_blast_hit_sprot=sp|C0LGG8|Y5343_ARATH Probable LRR receptor-like serine/threonine-protein kinase At1g53430;best_blast_hit_trembl_plants=tr|A0A151U208|A0A151U208_CAJCA Putative LRR receptor-like serine/threonine-protein kinase family	Receptor-like kinase; TAIR: AT1G16670.1 Protein kinase superfamily protein; Swiss-Prot: sp|C0LGG8|Y5343_ARATH Probable LRR receptor-like serine/threonine-protein kinase At1g53430; TrEMBL-Plants: tr|A0A151U208|A0A151U208_CAJCA Putative LRR receptor-like serine/threonine-protein kinase family; Found in the gene: LotjaGi3g1v0037600	PF00069.31, PF07714.23, PK_Tyr_Ser-Thr, Pkinase
LotjaGi3g1v0037600.1.nasc003	LotjaGi3g1v0037600	LotjaGi3g1v0037600																									634	94	0.43337	7.66152	1	0.338152	noncoding	LjG1.1_chr3	4081991	4089183	7193	+		GO:0000166, GO:0004672, GO:0004674, GO:0005524, GO:0006468, GO:0016301, GO:0016310	Receptor-like kinase;interpro_id=IPR011009 (Protein kinase-like domain);gene_ontology_id=GO:0000166, GO:0004672, GO:0004674, GO:0005524, GO:0006468, GO:0016301, GO:0016310;best_blast_hit_tair=AT1G16670.1 Protein kinase superfamily protein;best_blast_hit_sprot=sp|C0LGG8|Y5343_ARATH Probable LRR receptor-like serine/threonine-protein kinase At1g53430;best_blast_hit_trembl_plants=tr|A0A151U208|A0A151U208_CAJCA Putative LRR receptor-like serine/threonine-protein kinase family	Receptor-like kinase; TAIR: AT1G16670.1 Protein kinase superfamily protein; Swiss-Prot: sp|C0LGG8|Y5343_ARATH Probable LRR receptor-like serine/threonine-protein kinase At1g53430; TrEMBL-Plants: tr|A0A151U208|A0A151U208_CAJCA Putative LRR receptor-like serine/threonine-protein kinase family; Found in the gene: LotjaGi3g1v0037600	PF00069.31, PF07714.23, PK_Tyr_Ser-Thr, Pkinase
LotjaGi3g1v0037600.1.nasc004	LotjaGi3g1v0037600	LotjaGi3g1v0037600	LotjaGi3g1v0037600.1.nasc004.p1																						TRUE	0.9999	875	137	0.45052	7.67522	1	0.901459	coding	LjG1.1_chr3	4081991	4089183	7193	+		GO:0000166, GO:0004672, GO:0004674, GO:0005524, GO:0006468, GO:0016301, GO:0016310	Receptor-like kinase;interpro_id=IPR011009 (Protein kinase-like domain);gene_ontology_id=GO:0000166, GO:0004672, GO:0004674, GO:0005524, GO:0006468, GO:0016301, GO:0016310;best_blast_hit_tair=AT1G16670.1 Protein kinase superfamily protein;best_blast_hit_sprot=sp|C0LGG8|Y5343_ARATH Probable LRR receptor-like serine/threonine-protein kinase At1g53430;best_blast_hit_trembl_plants=tr|A0A151U208|A0A151U208_CAJCA Putative LRR receptor-like serine/threonine-protein kinase family	Receptor-like kinase; TAIR: AT1G16670.1 Protein kinase superfamily protein; Swiss-Prot: sp|C0LGG8|Y5343_ARATH Probable LRR receptor-like serine/threonine-protein kinase At1g53430; TrEMBL-Plants: tr|A0A151U208|A0A151U208_CAJCA Putative LRR receptor-like serine/threonine-protein kinase family; Found in the gene: LotjaGi3g1v0037600	PF00069.31, PF07714.23, PK_Tyr_Ser-Thr, Pkinase
LotjaGi3g1v0037600.1.nasc005	LotjaGi3g1v0037600	LotjaGi3g1v0037600	LotjaGi3g1v0037600.1.nasc005.p1																						TRUE	0.99924	1575	213	0.46518	8.84508	1	0.999071	coding	LjG1.1_chr3	4081991	4089183	7193	+		GO:0000166, GO:0004672, GO:0004674, GO:0005524, GO:0006468, GO:0016301, GO:0016310	Receptor-like kinase;interpro_id=IPR011009 (Protein kinase-like domain);gene_ontology_id=GO:0000166, GO:0004672, GO:0004674, GO:0005524, GO:0006468, GO:0016301, GO:0016310;best_blast_hit_tair=AT1G16670.1 Protein kinase superfamily protein;best_blast_hit_sprot=sp|C0LGG8|Y5343_ARATH Probable LRR receptor-like serine/threonine-protein kinase At1g53430;best_blast_hit_trembl_plants=tr|A0A151U208|A0A151U208_CAJCA Putative LRR receptor-like serine/threonine-protein kinase family	Receptor-like kinase; TAIR: AT1G16670.1 Protein kinase superfamily protein; Swiss-Prot: sp|C0LGG8|Y5343_ARATH Probable LRR receptor-like serine/threonine-protein kinase At1g53430; TrEMBL-Plants: tr|A0A151U208|A0A151U208_CAJCA Putative LRR receptor-like serine/threonine-protein kinase family; Found in the gene: LotjaGi3g1v0037600	PF00069.31, PF07714.23, PK_Tyr_Ser-Thr, Pkinase
LotjaGi3g1v0037600.1.nasc006	LotjaGi3g1v0037600	LotjaGi3g1v0037600	LotjaGi3g1v0037600.1.nasc006.p1																						TRUE	0.99615	1536	283	0.45653	8.50114	1	0.999983	coding	LjG1.1_chr3	4081991	4089183	7193	+		GO:0000166, GO:0004672, GO:0004674, GO:0005524, GO:0006468, GO:0016301, GO:0016310	Receptor-like kinase;interpro_id=IPR011009 (Protein kinase-like domain);gene_ontology_id=GO:0000166, GO:0004672, GO:0004674, GO:0005524, GO:0006468, GO:0016301, GO:0016310;best_blast_hit_tair=AT1G16670.1 Protein kinase superfamily protein;best_blast_hit_sprot=sp|C0LGG8|Y5343_ARATH Probable LRR receptor-like serine/threonine-protein kinase At1g53430;best_blast_hit_trembl_plants=tr|A0A151U208|A0A151U208_CAJCA Putative LRR receptor-like serine/threonine-protein kinase family	Receptor-like kinase; TAIR: AT1G16670.1 Protein kinase superfamily protein; Swiss-Prot: sp|C0LGG8|Y5343_ARATH Probable LRR receptor-like serine/threonine-protein kinase At1g53430; TrEMBL-Plants: tr|A0A151U208|A0A151U208_CAJCA Putative LRR receptor-like serine/threonine-protein kinase family; Found in the gene: LotjaGi3g1v0037600	PF00069.31, PF07714.23, PK_Tyr_Ser-Thr, Pkinase
LotjaGi3g1v0037700_LC.1	LotjaGi3g1v0037700_LC	LotjaGi3g1v0037700_LC	LotjaGi3g1v0037700_LC.1.p1																						TRUE	0.99984	1622	230	0.4118	4.95081	1	0.999883	coding	LjG1.1_chr3	4089575	4091299	1725	-		GO:0006508, GO:0008233, GO:0008234, GO:0016787	Cysteine protease;interpro_id=N.A.;gene_ontology_id=GO:0006508, GO:0008233, GO:0008234, GO:0016787;best_blast_hit_tair=AT3G45310.1 Cysteine proteinases superfamily protein;best_blast_hit_sprot=sp|Q8RWQ9|ALEUL_ARATH Thiol protease aleurain-like;best_blast_hit_trembl_plants=tr|I3T5N5|I3T5N5_LOTJA Uncharacterized protein
LotjaGi3g1v0037700_LC.1.nasc001	LotjaGi3g1v0037700_LC	LotjaGi3g1v0037700_LC																									321	56	0.3937	4.59	1	0.0791254	noncoding	LjG1.1_chr3	4089575	4091299	1725	-		GO:0006508, GO:0008233, GO:0008234, GO:0016787	Cysteine protease;interpro_id=N.A.;gene_ontology_id=GO:0006508, GO:0008233, GO:0008234, GO:0016787;best_blast_hit_tair=AT3G45310.1 Cysteine proteinases superfamily protein;best_blast_hit_sprot=sp|Q8RWQ9|ALEUL_ARATH Thiol protease aleurain-like;best_blast_hit_trembl_plants=tr|I3T5N5|I3T5N5_LOTJA Uncharacterized protein
LotjaGi3g1v0037800_LC.1	LotjaGi3g1v0037800_LC	LotjaGi3g1v0037800_LC	LotjaGi3g1v0037800_LC.1.p1																						TRUE	0.99825	772	163	0.44243	4.69634	1	0.994661	coding	LjG1.1_chr3	4095322	4097295	1974	+		GO:0004672, GO:0005524, GO:0006468, GO:0016301, GO:0016310	Protein kinase;interpro_id=IPR011009 (Protein kinase-like domain);gene_ontology_id=GO:0004672, GO:0005524, GO:0006468, GO:0016301, GO:0016310;best_blast_hit_tair=AT3G54180.1 cyclin-dependent kinase B1;1;best_blast_hit_sprot=sp|P25859|CKB11_ARATH Cyclin-dependent kinase B1-1;best_blast_hit_trembl_plants=tr|A0A072TPR0|A0A072TPR0_MEDTR Cyclin-dependent kinase	Protein kinase; TAIR: AT3G54180.1 cyclin-dependent kinase B1;1; Swiss-Prot: sp|P25859|CKB11_ARATH Cyclin-dependent kinase B1-1; TrEMBL-Plants: tr|A0A072TPR0|A0A072TPR0_MEDTR Cyclin-dependent kinase; Found in the gene: LotjaGi3g1v0037800_LC
LotjaGi3g1v0037800_LC.1.nasc001	LotjaGi3g1v0037800_LC	LotjaGi3g1v0037800_LC																									387	92	0.39122	5.07938	1	0.384476	noncoding	LjG1.1_chr3	4095322	4097295	1974	+		GO:0004672, GO:0005524, GO:0006468, GO:0016301, GO:0016310	Protein kinase;interpro_id=IPR011009 (Protein kinase-like domain);gene_ontology_id=GO:0004672, GO:0005524, GO:0006468, GO:0016301, GO:0016310;best_blast_hit_tair=AT3G54180.1 cyclin-dependent kinase B1;1;best_blast_hit_sprot=sp|P25859|CKB11_ARATH Cyclin-dependent kinase B1-1;best_blast_hit_trembl_plants=tr|A0A072TPR0|A0A072TPR0_MEDTR Cyclin-dependent kinase	Protein kinase; TAIR: AT3G54180.1 cyclin-dependent kinase B1;1; Swiss-Prot: sp|P25859|CKB11_ARATH Cyclin-dependent kinase B1-1; TrEMBL-Plants: tr|A0A072TPR0|A0A072TPR0_MEDTR Cyclin-dependent kinase; Found in the gene: LotjaGi3g1v0037800_LC
LotjaGi3g1v0037800_LC.1.nasc002	LotjaGi3g1v0037800_LC	LotjaGi3g1v0037800_LC																									484	148	0.44674	5.59116	-1	0.115014	noncoding	LjG1.1_chr3	4095322	4097295	1974	+		GO:0004672, GO:0005524, GO:0006468, GO:0016301, GO:0016310	Protein kinase;interpro_id=IPR011009 (Protein kinase-like domain);gene_ontology_id=GO:0004672, GO:0005524, GO:0006468, GO:0016301, GO:0016310;best_blast_hit_tair=AT3G54180.1 cyclin-dependent kinase B1;1;best_blast_hit_sprot=sp|P25859|CKB11_ARATH Cyclin-dependent kinase B1-1;best_blast_hit_trembl_plants=tr|A0A072TPR0|A0A072TPR0_MEDTR Cyclin-dependent kinase	Protein kinase; TAIR: AT3G54180.1 cyclin-dependent kinase B1;1; Swiss-Prot: sp|P25859|CKB11_ARATH Cyclin-dependent kinase B1-1; TrEMBL-Plants: tr|A0A072TPR0|A0A072TPR0_MEDTR Cyclin-dependent kinase; Found in the gene: LotjaGi3g1v0037800_LC
LotjaGi3g1v0037800_LC.1.nasc003	LotjaGi3g1v0037800_LC	LotjaGi3g1v0037800_LC	LotjaGi3g1v0037800_LC.1.nasc003.p1																						TRUE	0.994	1255	145	0.35375	4.66378	1	0.924085	coding	LjG1.1_chr3	4095322	4097295	1974	+		GO:0004672, GO:0005524, GO:0006468, GO:0016301, GO:0016310	Protein kinase;interpro_id=IPR011009 (Protein kinase-like domain);gene_ontology_id=GO:0004672, GO:0005524, GO:0006468, GO:0016301, GO:0016310;best_blast_hit_tair=AT3G54180.1 cyclin-dependent kinase B1;1;best_blast_hit_sprot=sp|P25859|CKB11_ARATH Cyclin-dependent kinase B1-1;best_blast_hit_trembl_plants=tr|A0A072TPR0|A0A072TPR0_MEDTR Cyclin-dependent kinase	Protein kinase; TAIR: AT3G54180.1 cyclin-dependent kinase B1;1; Swiss-Prot: sp|P25859|CKB11_ARATH Cyclin-dependent kinase B1-1; TrEMBL-Plants: tr|A0A072TPR0|A0A072TPR0_MEDTR Cyclin-dependent kinase; Found in the gene: LotjaGi3g1v0037800_LC
LotjaGi3g1v0037800_LC.1.nasc004	LotjaGi3g1v0037800_LC	LotjaGi3g1v0037800_LC	LotjaGi3g1v0037800_LC.1.nasc004.p1	PF00069.31	KOG0659	Q80YP0	Protein kinase domain	Belongs to the protein kinase superfamily	sp|Q80YP0|CDK3_MOUSE Cyclin-dependent kinase 3 OS=Mus musculus OX=10090 GN=Cdk3 PE=1 SV=3	4.568E-10	1.894E-32	6.089E-30	30.500	51.800	48.700	57	126	119	37	32	31	153	158	159	TRUE	0.99825	626	163	0.44753	4.69634	1	0.994806	coding	LjG1.1_chr3	4095322	4097295	1974	+		GO:0004672, GO:0005524, GO:0006468, GO:0016301, GO:0016310	Protein kinase;interpro_id=IPR011009 (Protein kinase-like domain);gene_ontology_id=GO:0004672, GO:0005524, GO:0006468, GO:0016301, GO:0016310;best_blast_hit_tair=AT3G54180.1 cyclin-dependent kinase B1;1;best_blast_hit_sprot=sp|P25859|CKB11_ARATH Cyclin-dependent kinase B1-1;best_blast_hit_trembl_plants=tr|A0A072TPR0|A0A072TPR0_MEDTR Cyclin-dependent kinase	Protein kinase; TAIR: AT3G54180.1 cyclin-dependent kinase B1;1; Swiss-Prot: sp|P25859|CKB11_ARATH Cyclin-dependent kinase B1-1; TrEMBL-Plants: tr|A0A072TPR0|A0A072TPR0_MEDTR Cyclin-dependent kinase; Found in the gene: LotjaGi3g1v0037800_LC
LotjaGi3g1v0037800_LC.1.nasc005	LotjaGi3g1v0037800_LC	LotjaGi3g1v0037800_LC	LotjaGi3g1v0037800_LC.1.nasc005.p1																						TRUE	0.99825	692	163	0.45716	4.69634	1	0.994878	coding	LjG1.1_chr3	4095322	4097295	1974	+		GO:0004672, GO:0005524, GO:0006468, GO:0016301, GO:0016310	Protein kinase;interpro_id=IPR011009 (Protein kinase-like domain);gene_ontology_id=GO:0004672, GO:0005524, GO:0006468, GO:0016301, GO:0016310;best_blast_hit_tair=AT3G54180.1 cyclin-dependent kinase B1;1;best_blast_hit_sprot=sp|P25859|CKB11_ARATH Cyclin-dependent kinase B1-1;best_blast_hit_trembl_plants=tr|A0A072TPR0|A0A072TPR0_MEDTR Cyclin-dependent kinase	Protein kinase; TAIR: AT3G54180.1 cyclin-dependent kinase B1;1; Swiss-Prot: sp|P25859|CKB11_ARATH Cyclin-dependent kinase B1-1; TrEMBL-Plants: tr|A0A072TPR0|A0A072TPR0_MEDTR Cyclin-dependent kinase; Found in the gene: LotjaGi3g1v0037800_LC
LotjaGi3g1v0037900.1	LotjaGi3g1v0037900	LotjaGi3g1v0037900	LotjaGi3g1v0037900.1.p1																						FALSE	0.0272	4889	314	0.34027	8.66837	1	0.999543	coding	LjG1.1_chr3	4099145	4108731	9587	+		GO:0000398, GO:0003676, GO:0003723, GO:0003729, GO:0003730, GO:0005515, GO:0005634, GO:0005737, GO:0005829, GO:0007112, GO:0007140, GO:0007268, GO:0007283, GO:0007289, GO:0008143, GO:0009953, GO:0045314, GO:0045727, GO:0048477, GO:0048599, GO:0071011, GO:0071013, GO:1901215, GO:1990904	Polyadenylate-binding protein;interpro_id=IPR000504 (RNA recognition motif domain);gene_ontology_id=GO:0000398, GO:0003676, GO:0003723, GO:0003729, GO:0003730, GO:0005515, GO:0005634, GO:0005737, GO:0005829, GO:0007112, GO:0007140, GO:0007268, GO:0007283, GO:0007289, GO:0008143, GO:0009953, GO:0045314, GO:0045727, GO:0048477, GO:0048599, GO:0071011, GO:0071013, GO:1901215, GO:1990904;best_blast_hit_tair=AT3G14450.1 CTC-interacting domain 9;best_blast_hit_sprot=sp|Q9LRR6|CID9_ARATH Polyadenylate-binding protein-interacting protein 9;best_blast_hit_trembl_plants=tr|I3SRJ2|I3SRJ2_LOTJA Uncharacterized protein	Polyadenylate-binding protein; TAIR: AT3G14450.1 CTC-interacting domain 9; Swiss-Prot: sp|Q9LRR6|CID9_ARATH Polyadenylate-binding protein-interacting protein 9; TrEMBL-Plants: tr|I3SRJ2|I3SRJ2_LOTJA Uncharacterized protein; Found in the gene: LotjaGi3g1v0037900	PAM2, PF00076.28, PF07145.20, RRM_1
LotjaGi3g1v0037900.1	LotjaGi3g1v0037900	LotjaGi3g1v0037900	LotjaGi3g1v0037900.1.p2		KOG4676, KOG4676, KOG4676, KOG4676	Q9LRR6		RNA splicing, RNA splicing, RNA splicing, RNA splicing	sp|Q9LRR6|CID9_ARATH Polyadenylate-binding protein-interacting protein 9 OS=Arabidopsis thaliana OX=3702 GN=CID9 PE=4 SV=1		4.582E-14, 7.452E-11, 4.582E-14, 7.452E-11	1.568E-116		49.400, 40.900, 49.400, 40.900	66.300		77, 67, 77, 67	377		125, 224, 125, 224	24		205, 313, 205, 313	309	TRUE	0.982	4889	314	0.34027	8.66837	1	0.999543	coding	LjG1.1_chr3	4099145	4108731	9587	+		GO:0000398, GO:0003676, GO:0003723, GO:0003729, GO:0003730, GO:0005515, GO:0005634, GO:0005737, GO:0005829, GO:0007112, GO:0007140, GO:0007268, GO:0007283, GO:0007289, GO:0008143, GO:0009953, GO:0045314, GO:0045727, GO:0048477, GO:0048599, GO:0071011, GO:0071013, GO:1901215, GO:1990904	Polyadenylate-binding protein;interpro_id=IPR000504 (RNA recognition motif domain);gene_ontology_id=GO:0000398, GO:0003676, GO:0003723, GO:0003729, GO:0003730, GO:0005515, GO:0005634, GO:0005737, GO:0005829, GO:0007112, GO:0007140, GO:0007268, GO:0007283, GO:0007289, GO:0008143, GO:0009953, GO:0045314, GO:0045727, GO:0048477, GO:0048599, GO:0071011, GO:0071013, GO:1901215, GO:1990904;best_blast_hit_tair=AT3G14450.1 CTC-interacting domain 9;best_blast_hit_sprot=sp|Q9LRR6|CID9_ARATH Polyadenylate-binding protein-interacting protein 9;best_blast_hit_trembl_plants=tr|I3SRJ2|I3SRJ2_LOTJA Uncharacterized protein	Polyadenylate-binding protein; TAIR: AT3G14450.1 CTC-interacting domain 9; Swiss-Prot: sp|Q9LRR6|CID9_ARATH Polyadenylate-binding protein-interacting protein 9; TrEMBL-Plants: tr|I3SRJ2|I3SRJ2_LOTJA Uncharacterized protein; Found in the gene: LotjaGi3g1v0037900	PAM2, PF00076.28, PF07145.20, RRM_1
LotjaGi3g1v0037900.1.nasc001	LotjaGi3g1v0037900	LotjaGi3g1v0037900	LotjaGi3g1v0037900.1.nasc001.p1																						TRUE	0.97644	1617	140	0.36418	5.62015	1	0.84514	coding	LjG1.1_chr3	4099145	4108731	9587	+		GO:0000398, GO:0003676, GO:0003723, GO:0003729, GO:0003730, GO:0005515, GO:0005634, GO:0005737, GO:0005829, GO:0007112, GO:0007140, GO:0007268, GO:0007283, GO:0007289, GO:0008143, GO:0009953, GO:0045314, GO:0045727, GO:0048477, GO:0048599, GO:0071011, GO:0071013, GO:1901215, GO:1990904	Polyadenylate-binding protein;interpro_id=IPR000504 (RNA recognition motif domain);gene_ontology_id=GO:0000398, GO:0003676, GO:0003723, GO:0003729, GO:0003730, GO:0005515, GO:0005634, GO:0005737, GO:0005829, GO:0007112, GO:0007140, GO:0007268, GO:0007283, GO:0007289, GO:0008143, GO:0009953, GO:0045314, GO:0045727, GO:0048477, GO:0048599, GO:0071011, GO:0071013, GO:1901215, GO:1990904;best_blast_hit_tair=AT3G14450.1 CTC-interacting domain 9;best_blast_hit_sprot=sp|Q9LRR6|CID9_ARATH Polyadenylate-binding protein-interacting protein 9;best_blast_hit_trembl_plants=tr|I3SRJ2|I3SRJ2_LOTJA Uncharacterized protein	Polyadenylate-binding protein; TAIR: AT3G14450.1 CTC-interacting domain 9; Swiss-Prot: sp|Q9LRR6|CID9_ARATH Polyadenylate-binding protein-interacting protein 9; TrEMBL-Plants: tr|I3SRJ2|I3SRJ2_LOTJA Uncharacterized protein; Found in the gene: LotjaGi3g1v0037900	PAM2, PF00076.28, PF07145.20, RRM_1
LotjaGi3g1v0037900.1.nasc002	LotjaGi3g1v0037900	LotjaGi3g1v0037900	LotjaGi3g1v0037900.1.nasc002.p1																						TRUE	0.99529	1041	148	0.41812	6.90556	1	0.927952	coding	LjG1.1_chr3	4099145	4108731	9587	+		GO:0000398, GO:0003676, GO:0003723, GO:0003729, GO:0003730, GO:0005515, GO:0005634, GO:0005737, GO:0005829, GO:0007112, GO:0007140, GO:0007268, GO:0007283, GO:0007289, GO:0008143, GO:0009953, GO:0045314, GO:0045727, GO:0048477, GO:0048599, GO:0071011, GO:0071013, GO:1901215, GO:1990904	Polyadenylate-binding protein;interpro_id=IPR000504 (RNA recognition motif domain);gene_ontology_id=GO:0000398, GO:0003676, GO:0003723, GO:0003729, GO:0003730, GO:0005515, GO:0005634, GO:0005737, GO:0005829, GO:0007112, GO:0007140, GO:0007268, GO:0007283, GO:0007289, GO:0008143, GO:0009953, GO:0045314, GO:0045727, GO:0048477, GO:0048599, GO:0071011, GO:0071013, GO:1901215, GO:1990904;best_blast_hit_tair=AT3G14450.1 CTC-interacting domain 9;best_blast_hit_sprot=sp|Q9LRR6|CID9_ARATH Polyadenylate-binding protein-interacting protein 9;best_blast_hit_trembl_plants=tr|I3SRJ2|I3SRJ2_LOTJA Uncharacterized protein	Polyadenylate-binding protein; TAIR: AT3G14450.1 CTC-interacting domain 9; Swiss-Prot: sp|Q9LRR6|CID9_ARATH Polyadenylate-binding protein-interacting protein 9; TrEMBL-Plants: tr|I3SRJ2|I3SRJ2_LOTJA Uncharacterized protein; Found in the gene: LotjaGi3g1v0037900	PAM2, PF00076.28, PF07145.20, RRM_1
LotjaGi3g1v0037900.1.nasc003	LotjaGi3g1v0037900	LotjaGi3g1v0037900	LotjaGi3g1v0037900.1.nasc003.p1																						TRUE	0.9949	1668	159	0.38695	6.91028	1	0.92928	coding	LjG1.1_chr3	4099145	4108731	9587	+		GO:0000398, GO:0003676, GO:0003723, GO:0003729, GO:0003730, GO:0005515, GO:0005634, GO:0005737, GO:0005829, GO:0007112, GO:0007140, GO:0007268, GO:0007283, GO:0007289, GO:0008143, GO:0009953, GO:0045314, GO:0045727, GO:0048477, GO:0048599, GO:0071011, GO:0071013, GO:1901215, GO:1990904	Polyadenylate-binding protein;interpro_id=IPR000504 (RNA recognition motif domain);gene_ontology_id=GO:0000398, GO:0003676, GO:0003723, GO:0003729, GO:0003730, GO:0005515, GO:0005634, GO:0005737, GO:0005829, GO:0007112, GO:0007140, GO:0007268, GO:0007283, GO:0007289, GO:0008143, GO:0009953, GO:0045314, GO:0045727, GO:0048477, GO:0048599, GO:0071011, GO:0071013, GO:1901215, GO:1990904;best_blast_hit_tair=AT3G14450.1 CTC-interacting domain 9;best_blast_hit_sprot=sp|Q9LRR6|CID9_ARATH Polyadenylate-binding protein-interacting protein 9;best_blast_hit_trembl_plants=tr|I3SRJ2|I3SRJ2_LOTJA Uncharacterized protein	Polyadenylate-binding protein; TAIR: AT3G14450.1 CTC-interacting domain 9; Swiss-Prot: sp|Q9LRR6|CID9_ARATH Polyadenylate-binding protein-interacting protein 9; TrEMBL-Plants: tr|I3SRJ2|I3SRJ2_LOTJA Uncharacterized protein; Found in the gene: LotjaGi3g1v0037900	PAM2, PF00076.28, PF07145.20, RRM_1
LotjaGi3g1v0037900.1.nasc004	LotjaGi3g1v0037900	LotjaGi3g1v0037900	LotjaGi3g1v0037900.1.nasc004.p1																						TRUE	0.99178	1173	183	0.43538	6.50974	1	0.994712	coding	LjG1.1_chr3	4099145	4108731	9587	+		GO:0000398, GO:0003676, GO:0003723, GO:0003729, GO:0003730, GO:0005515, GO:0005634, GO:0005737, GO:0005829, GO:0007112, GO:0007140, GO:0007268, GO:0007283, GO:0007289, GO:0008143, GO:0009953, GO:0045314, GO:0045727, GO:0048477, GO:0048599, GO:0071011, GO:0071013, GO:1901215, GO:1990904	Polyadenylate-binding protein;interpro_id=IPR000504 (RNA recognition motif domain);gene_ontology_id=GO:0000398, GO:0003676, GO:0003723, GO:0003729, GO:0003730, GO:0005515, GO:0005634, GO:0005737, GO:0005829, GO:0007112, GO:0007140, GO:0007268, GO:0007283, GO:0007289, GO:0008143, GO:0009953, GO:0045314, GO:0045727, GO:0048477, GO:0048599, GO:0071011, GO:0071013, GO:1901215, GO:1990904;best_blast_hit_tair=AT3G14450.1 CTC-interacting domain 9;best_blast_hit_sprot=sp|Q9LRR6|CID9_ARATH Polyadenylate-binding protein-interacting protein 9;best_blast_hit_trembl_plants=tr|I3SRJ2|I3SRJ2_LOTJA Uncharacterized protein	Polyadenylate-binding protein; TAIR: AT3G14450.1 CTC-interacting domain 9; Swiss-Prot: sp|Q9LRR6|CID9_ARATH Polyadenylate-binding protein-interacting protein 9; TrEMBL-Plants: tr|I3SRJ2|I3SRJ2_LOTJA Uncharacterized protein; Found in the gene: LotjaGi3g1v0037900	PAM2, PF00076.28, PF07145.20, RRM_1
LotjaGi3g1v0037900.1.nasc005	LotjaGi3g1v0037900	LotjaGi3g1v0037900																									1277	253	0.44533	9.25703	-1	0.403262	noncoding	LjG1.1_chr3	4099145	4108731	9587	+		GO:0000398, GO:0003676, GO:0003723, GO:0003729, GO:0003730, GO:0005515, GO:0005634, GO:0005737, GO:0005829, GO:0007112, GO:0007140, GO:0007268, GO:0007283, GO:0007289, GO:0008143, GO:0009953, GO:0045314, GO:0045727, GO:0048477, GO:0048599, GO:0071011, GO:0071013, GO:1901215, GO:1990904	Polyadenylate-binding protein;interpro_id=IPR000504 (RNA recognition motif domain);gene_ontology_id=GO:0000398, GO:0003676, GO:0003723, GO:0003729, GO:0003730, GO:0005515, GO:0005634, GO:0005737, GO:0005829, GO:0007112, GO:0007140, GO:0007268, GO:0007283, GO:0007289, GO:0008143, GO:0009953, GO:0045314, GO:0045727, GO:0048477, GO:0048599, GO:0071011, GO:0071013, GO:1901215, GO:1990904;best_blast_hit_tair=AT3G14450.1 CTC-interacting domain 9;best_blast_hit_sprot=sp|Q9LRR6|CID9_ARATH Polyadenylate-binding protein-interacting protein 9;best_blast_hit_trembl_plants=tr|I3SRJ2|I3SRJ2_LOTJA Uncharacterized protein	Polyadenylate-binding protein; TAIR: AT3G14450.1 CTC-interacting domain 9; Swiss-Prot: sp|Q9LRR6|CID9_ARATH Polyadenylate-binding protein-interacting protein 9; TrEMBL-Plants: tr|I3SRJ2|I3SRJ2_LOTJA Uncharacterized protein; Found in the gene: LotjaGi3g1v0037900	PAM2, PF00076.28, PF07145.20, RRM_1
LotjaGi3g1v0037900.1.nasc006	LotjaGi3g1v0037900	LotjaGi3g1v0037900	LotjaGi3g1v0037900.1.nasc006.p1		KOG4676	Q9LRR6		RNA splicing	sp|Q9LRR6|CID9_ARATH Polyadenylate-binding protein-interacting protein 9 OS=Arabidopsis thaliana OX=3702 GN=CID9 PE=4 SV=1		1.796E-14	6.960E-77		49.400	62.100		77	260		125	24		205	235	TRUE	0.9862	1804	257	0.43535	7.08654	1	0.999932	coding	LjG1.1_chr3	4099145	4108731	9587	+		GO:0000398, GO:0003676, GO:0003723, GO:0003729, GO:0003730, GO:0005515, GO:0005634, GO:0005737, GO:0005829, GO:0007112, GO:0007140, GO:0007268, GO:0007283, GO:0007289, GO:0008143, GO:0009953, GO:0045314, GO:0045727, GO:0048477, GO:0048599, GO:0071011, GO:0071013, GO:1901215, GO:1990904	Polyadenylate-binding protein;interpro_id=IPR000504 (RNA recognition motif domain);gene_ontology_id=GO:0000398, GO:0003676, GO:0003723, GO:0003729, GO:0003730, GO:0005515, GO:0005634, GO:0005737, GO:0005829, GO:0007112, GO:0007140, GO:0007268, GO:0007283, GO:0007289, GO:0008143, GO:0009953, GO:0045314, GO:0045727, GO:0048477, GO:0048599, GO:0071011, GO:0071013, GO:1901215, GO:1990904;best_blast_hit_tair=AT3G14450.1 CTC-interacting domain 9;best_blast_hit_sprot=sp|Q9LRR6|CID9_ARATH Polyadenylate-binding protein-interacting protein 9;best_blast_hit_trembl_plants=tr|I3SRJ2|I3SRJ2_LOTJA Uncharacterized protein	Polyadenylate-binding protein; TAIR: AT3G14450.1 CTC-interacting domain 9; Swiss-Prot: sp|Q9LRR6|CID9_ARATH Polyadenylate-binding protein-interacting protein 9; TrEMBL-Plants: tr|I3SRJ2|I3SRJ2_LOTJA Uncharacterized protein; Found in the gene: LotjaGi3g1v0037900	PAM2, PF00076.28, PF07145.20, RRM_1
LotjaGi3g1v0037900.1.nasc007	LotjaGi3g1v0037900	LotjaGi3g1v0037900	LotjaGi3g1v0037900.1.nasc007.p1																						TRUE	0.98772	1731	255	0.44189	6.95478	1	0.999939	coding	LjG1.1_chr3	4099145	4108731	9587	+		GO:0000398, GO:0003676, GO:0003723, GO:0003729, GO:0003730, GO:0005515, GO:0005634, GO:0005737, GO:0005829, GO:0007112, GO:0007140, GO:0007268, GO:0007283, GO:0007289, GO:0008143, GO:0009953, GO:0045314, GO:0045727, GO:0048477, GO:0048599, GO:0071011, GO:0071013, GO:1901215, GO:1990904	Polyadenylate-binding protein;interpro_id=IPR000504 (RNA recognition motif domain);gene_ontology_id=GO:0000398, GO:0003676, GO:0003723, GO:0003729, GO:0003730, GO:0005515, GO:0005634, GO:0005737, GO:0005829, GO:0007112, GO:0007140, GO:0007268, GO:0007283, GO:0007289, GO:0008143, GO:0009953, GO:0045314, GO:0045727, GO:0048477, GO:0048599, GO:0071011, GO:0071013, GO:1901215, GO:1990904;best_blast_hit_tair=AT3G14450.1 CTC-interacting domain 9;best_blast_hit_sprot=sp|Q9LRR6|CID9_ARATH Polyadenylate-binding protein-interacting protein 9;best_blast_hit_trembl_plants=tr|I3SRJ2|I3SRJ2_LOTJA Uncharacterized protein	Polyadenylate-binding protein; TAIR: AT3G14450.1 CTC-interacting domain 9; Swiss-Prot: sp|Q9LRR6|CID9_ARATH Polyadenylate-binding protein-interacting protein 9; TrEMBL-Plants: tr|I3SRJ2|I3SRJ2_LOTJA Uncharacterized protein; Found in the gene: LotjaGi3g1v0037900	PAM2, PF00076.28, PF07145.20, RRM_1
LotjaGi3g1v0037900.1.nasc008	LotjaGi3g1v0037900	LotjaGi3g1v0037900	LotjaGi3g1v0037900.1.nasc008.p1																						TRUE	0.98054	3056	321	0.37472	7.09512	1	0.999987	coding	LjG1.1_chr3	4099145	4108731	9587	+		GO:0000398, GO:0003676, GO:0003723, GO:0003729, GO:0003730, GO:0005515, GO:0005634, GO:0005737, GO:0005829, GO:0007112, GO:0007140, GO:0007268, GO:0007283, GO:0007289, GO:0008143, GO:0009953, GO:0045314, GO:0045727, GO:0048477, GO:0048599, GO:0071011, GO:0071013, GO:1901215, GO:1990904	Polyadenylate-binding protein;interpro_id=IPR000504 (RNA recognition motif domain);gene_ontology_id=GO:0000398, GO:0003676, GO:0003723, GO:0003729, GO:0003730, GO:0005515, GO:0005634, GO:0005737, GO:0005829, GO:0007112, GO:0007140, GO:0007268, GO:0007283, GO:0007289, GO:0008143, GO:0009953, GO:0045314, GO:0045727, GO:0048477, GO:0048599, GO:0071011, GO:0071013, GO:1901215, GO:1990904;best_blast_hit_tair=AT3G14450.1 CTC-interacting domain 9;best_blast_hit_sprot=sp|Q9LRR6|CID9_ARATH Polyadenylate-binding protein-interacting protein 9;best_blast_hit_trembl_plants=tr|I3SRJ2|I3SRJ2_LOTJA Uncharacterized protein	Polyadenylate-binding protein; TAIR: AT3G14450.1 CTC-interacting domain 9; Swiss-Prot: sp|Q9LRR6|CID9_ARATH Polyadenylate-binding protein-interacting protein 9; TrEMBL-Plants: tr|I3SRJ2|I3SRJ2_LOTJA Uncharacterized protein; Found in the gene: LotjaGi3g1v0037900	PAM2, PF00076.28, PF07145.20, RRM_1
LotjaGi3g1v0037900.1.nasc009	LotjaGi3g1v0037900	LotjaGi3g1v0037900	LotjaGi3g1v0037900.1.nasc009.p1																						TRUE	0.98239	1483	312	0.45753	7.60144	1	0.999998	coding	LjG1.1_chr3	4099145	4108731	9587	+		GO:0000398, GO:0003676, GO:0003723, GO:0003729, GO:0003730, GO:0005515, GO:0005634, GO:0005737, GO:0005829, GO:0007112, GO:0007140, GO:0007268, GO:0007283, GO:0007289, GO:0008143, GO:0009953, GO:0045314, GO:0045727, GO:0048477, GO:0048599, GO:0071011, GO:0071013, GO:1901215, GO:1990904	Polyadenylate-binding protein;interpro_id=IPR000504 (RNA recognition motif domain);gene_ontology_id=GO:0000398, GO:0003676, GO:0003723, GO:0003729, GO:0003730, GO:0005515, GO:0005634, GO:0005737, GO:0005829, GO:0007112, GO:0007140, GO:0007268, GO:0007283, GO:0007289, GO:0008143, GO:0009953, GO:0045314, GO:0045727, GO:0048477, GO:0048599, GO:0071011, GO:0071013, GO:1901215, GO:1990904;best_blast_hit_tair=AT3G14450.1 CTC-interacting domain 9;best_blast_hit_sprot=sp|Q9LRR6|CID9_ARATH Polyadenylate-binding protein-interacting protein 9;best_blast_hit_trembl_plants=tr|I3SRJ2|I3SRJ2_LOTJA Uncharacterized protein	Polyadenylate-binding protein; TAIR: AT3G14450.1 CTC-interacting domain 9; Swiss-Prot: sp|Q9LRR6|CID9_ARATH Polyadenylate-binding protein-interacting protein 9; TrEMBL-Plants: tr|I3SRJ2|I3SRJ2_LOTJA Uncharacterized protein; Found in the gene: LotjaGi3g1v0037900	PAM2, PF00076.28, PF07145.20, RRM_1
LotjaGi3g1v0038000.1	LotjaGi3g1v0038000	LotjaGi3g1v0038000	LotjaGi3g1v0038000.1.p1																						TRUE	0.99997	799	183	0.457	5.05199	1	0.998287	coding	LjG1.1_chr3	4109000	4109798	799	+		GO:0003677, GO:0005634, GO:0006351, GO:0006355, GO:0046983	MADS-box transcription factor family protein;interpro_id=IPR002100 (Transcription factor%2C MADS-box);gene_ontology_id=GO:0003677, GO:0005634, GO:0006351, GO:0006355, GO:0046983;best_blast_hit_tair=AT2G34440.1 AGAMOUS-like 29;best_blast_hit_sprot=sp|O64703|AGL29_ARATH Agamous-like MADS-box protein AGL29;best_blast_hit_trembl_plants=tr|A0A072VIJ3|A0A072VIJ3_MEDTR MADS-box transcription factor family protein	MADS-box transcription factor family protein; TAIR: AT2G34440.1 AGAMOUS-like 29; Swiss-Prot: sp|O64703|AGL29_ARATH Agamous-like MADS-box protein AGL29; TrEMBL-Plants: tr|A0A072VIJ3|A0A072VIJ3_MEDTR MADS-box transcription factor family protein; Found in the gene: LotjaGi3g1v0038000
LotjaGi3g1v0038100_LC.1	LotjaGi3g1v0038100_LC	LotjaGi3g1v0038100_LC	LotjaGi3g1v0038100_LC.1.p1																						FALSE	0.67053	2598	143	0.30229	4.32888	1	0.878268	coding	LjG1.1_chr3	4131082	4134374	3293	+		GO:0008168, GO:0016740, GO:0032259	Ribulose-1,5 bisphosphate carboxylase/oxygenase large subunit N-methyltransferase;interpro_id=N.A.;gene_ontology_id=GO:0008168, GO:0016740, GO:0032259;best_blast_hit_tair=AT4G20130.1 plastid transcriptionally active 14;best_blast_hit_sprot=sp|Q84JF5|PTA14_ARATH Protein PLASTID TRANSCRIPTIONALLY ACTIVE 14;best_blast_hit_trembl_plants=tr|K4BA62|K4BA62_SOLLC Uncharacterized protein
LotjaGi3g1v0038100_LC.1.nasc001	LotjaGi3g1v0038100_LC	LotjaGi3g1v0038100_LC																									404	48	0.30322	10.0368	1	0.0213496	noncoding	LjG1.1_chr3	4131082	4134374	3293	+		GO:0008168, GO:0016740, GO:0032259	Ribulose-1,5 bisphosphate carboxylase/oxygenase large subunit N-methyltransferase;interpro_id=N.A.;gene_ontology_id=GO:0008168, GO:0016740, GO:0032259;best_blast_hit_tair=AT4G20130.1 plastid transcriptionally active 14;best_blast_hit_sprot=sp|Q84JF5|PTA14_ARATH Protein PLASTID TRANSCRIPTIONALLY ACTIVE 14;best_blast_hit_trembl_plants=tr|K4BA62|K4BA62_SOLLC Uncharacterized protein
LotjaGi3g1v0038100_LC.1.nasc002	LotjaGi3g1v0038100_LC	LotjaGi3g1v0038100_LC																									478	66	0.37278	4.43733	1	0.122237	noncoding	LjG1.1_chr3	4131082	4134374	3293	+		GO:0008168, GO:0016740, GO:0032259	Ribulose-1,5 bisphosphate carboxylase/oxygenase large subunit N-methyltransferase;interpro_id=N.A.;gene_ontology_id=GO:0008168, GO:0016740, GO:0032259;best_blast_hit_tair=AT4G20130.1 plastid transcriptionally active 14;best_blast_hit_sprot=sp|Q84JF5|PTA14_ARATH Protein PLASTID TRANSCRIPTIONALLY ACTIVE 14;best_blast_hit_trembl_plants=tr|K4BA62|K4BA62_SOLLC Uncharacterized protein
LotjaGi3g1v0038100_LC.1.nasc003	LotjaGi3g1v0038100_LC	LotjaGi3g1v0038100_LC	LotjaGi3g1v0038100_LC.1.nasc003.p1																						FALSE	0.73565	578	126	0.35991	4.63314	1	0.813235	coding	LjG1.1_chr3	4131082	4134374	3293	+		GO:0008168, GO:0016740, GO:0032259	Ribulose-1,5 bisphosphate carboxylase/oxygenase large subunit N-methyltransferase;interpro_id=N.A.;gene_ontology_id=GO:0008168, GO:0016740, GO:0032259;best_blast_hit_tair=AT4G20130.1 plastid transcriptionally active 14;best_blast_hit_sprot=sp|Q84JF5|PTA14_ARATH Protein PLASTID TRANSCRIPTIONALLY ACTIVE 14;best_blast_hit_trembl_plants=tr|K4BA62|K4BA62_SOLLC Uncharacterized protein
LotjaGi3g1v0038100_LC.1.nasc004	LotjaGi3g1v0038100_LC	LotjaGi3g1v0038100_LC	LotjaGi3g1v0038100_LC.1.nasc004.p1																						FALSE	0.67053	1258	143	0.29893	4.32888	1	0.876992	coding	LjG1.1_chr3	4131082	4134374	3293	+		GO:0008168, GO:0016740, GO:0032259	Ribulose-1,5 bisphosphate carboxylase/oxygenase large subunit N-methyltransferase;interpro_id=N.A.;gene_ontology_id=GO:0008168, GO:0016740, GO:0032259;best_blast_hit_tair=AT4G20130.1 plastid transcriptionally active 14;best_blast_hit_sprot=sp|Q84JF5|PTA14_ARATH Protein PLASTID TRANSCRIPTIONALLY ACTIVE 14;best_blast_hit_trembl_plants=tr|K4BA62|K4BA62_SOLLC Uncharacterized protein
LotjaGi3g1v0038200_LC.1	LotjaGi3g1v0038200_LC	LotjaGi3g1v0038200_LC	LotjaGi3g1v0038200_LC.1.p1																						TRUE	0.96877	474	100	0.37685	8.86719	1	0.226718	noncoding	LjG1.1_chr3	4135677	4136592	916	-		GO:0000166, GO:0005315, GO:0005524, GO:0005886, GO:0006817, GO:0015415, GO:0016020, GO:0016787, GO:0016887, GO:0035435, GO:0099133	Phosphate import ATP-binding protein PstB;interpro_id=N.A.;gene_ontology_id=GO:0000166, GO:0005315, GO:0005524, GO:0005886, GO:0006817, GO:0015415, GO:0016020, GO:0016787, GO:0016887, GO:0035435, GO:0099133;best_blast_hit_tair=AT4G30074.1 low-molecular-weight cysteine-rich 19;best_blast_hit_sprot=sp|G5EE56|SRC1_CAEEL Tyrosine protein-kinase src-1;best_blast_hit_trembl_plants=tr|I1KVY5|I1KVY5_SOYBN Uncharacterized protein
LotjaGi3g1v0038200_LC.1.nasc001	LotjaGi3g1v0038200_LC	LotjaGi3g1v0038200_LC																									263	29	0.24708	6.4953	1	0.017919	noncoding	LjG1.1_chr3	4135677	4136592	916	-		GO:0000166, GO:0005315, GO:0005524, GO:0005886, GO:0006817, GO:0015415, GO:0016020, GO:0016787, GO:0016887, GO:0035435, GO:0099133	Phosphate import ATP-binding protein PstB;interpro_id=N.A.;gene_ontology_id=GO:0000166, GO:0005315, GO:0005524, GO:0005886, GO:0006817, GO:0015415, GO:0016020, GO:0016787, GO:0016887, GO:0035435, GO:0099133;best_blast_hit_tair=AT4G30074.1 low-molecular-weight cysteine-rich 19;best_blast_hit_sprot=sp|G5EE56|SRC1_CAEEL Tyrosine protein-kinase src-1;best_blast_hit_trembl_plants=tr|I1KVY5|I1KVY5_SOYBN Uncharacterized protein
LotjaGi3g1v0038200_LC.1.nasc002	LotjaGi3g1v0038200_LC	LotjaGi3g1v0038200_LC																									494	72	0.37423	7.80037	1	0.0615186	noncoding	LjG1.1_chr3	4135677	4136592	916	-		GO:0000166, GO:0005315, GO:0005524, GO:0005886, GO:0006817, GO:0015415, GO:0016020, GO:0016787, GO:0016887, GO:0035435, GO:0099133	Phosphate import ATP-binding protein PstB;interpro_id=N.A.;gene_ontology_id=GO:0000166, GO:0005315, GO:0005524, GO:0005886, GO:0006817, GO:0015415, GO:0016020, GO:0016787, GO:0016887, GO:0035435, GO:0099133;best_blast_hit_tair=AT4G30074.1 low-molecular-weight cysteine-rich 19;best_blast_hit_sprot=sp|G5EE56|SRC1_CAEEL Tyrosine protein-kinase src-1;best_blast_hit_trembl_plants=tr|I1KVY5|I1KVY5_SOYBN Uncharacterized protein
LotjaGi3g1v0038300.1	LotjaGi3g1v0038300	LotjaGi3g1v0038300	LotjaGi3g1v0038300.1.p1																						TRUE	0.99648	1768	334	0.36951	8.93411	1	0.999948	coding	LjG1.1_chr3	4144908	4148296	3389	+		GO:0016491, GO:0046872, GO:0055114	Gibberellin 2-oxidase;interpro_id=IPR005123 (Oxoglutarate/iron-dependent dioxygenase), IPR026992 (Non-haem dioxygenase N-terminal domain);gene_ontology_id=GO:0016491, GO:0046872, GO:0055114;best_blast_hit_tair=AT1G30040.1 gibberellin 2-oxidase;best_blast_hit_sprot=sp|Q9SQ80|G2OX1_PEA Gibberellin 2-beta-dioxygenase 1;best_blast_hit_trembl_plants=tr|I1M2Q0|I1M2Q0_SOYBN Uncharacterized protein	Gibberellin 2-oxidase; TAIR: AT1G30040.1 gibberellin 2-oxidase; Swiss-Prot: sp|Q9SQ80|G2OX1_PEA Gibberellin 2-beta-dioxygenase 1; TrEMBL-Plants: tr|I1M2Q0|I1M2Q0_SOYBN Uncharacterized protein; Found in the gene: LotjaGi3g1v0038300	2OG-FeII_Oxy, DIOX_N, PF03171.26, PF14226.12
LotjaGi3g1v0038300.1.nasc001	LotjaGi3g1v0038300	LotjaGi3g1v0038300	LotjaGi3g1v0038300.1.nasc001.p1																						TRUE	0.99822	1393	146	0.35841	8.47322	1	0.667461	coding	LjG1.1_chr3	4144908	4148296	3389	+		GO:0016491, GO:0046872, GO:0055114	Gibberellin 2-oxidase;interpro_id=IPR005123 (Oxoglutarate/iron-dependent dioxygenase), IPR026992 (Non-haem dioxygenase N-terminal domain);gene_ontology_id=GO:0016491, GO:0046872, GO:0055114;best_blast_hit_tair=AT1G30040.1 gibberellin 2-oxidase;best_blast_hit_sprot=sp|Q9SQ80|G2OX1_PEA Gibberellin 2-beta-dioxygenase 1;best_blast_hit_trembl_plants=tr|I1M2Q0|I1M2Q0_SOYBN Uncharacterized protein	Gibberellin 2-oxidase; TAIR: AT1G30040.1 gibberellin 2-oxidase; Swiss-Prot: sp|Q9SQ80|G2OX1_PEA Gibberellin 2-beta-dioxygenase 1; TrEMBL-Plants: tr|I1M2Q0|I1M2Q0_SOYBN Uncharacterized protein; Found in the gene: LotjaGi3g1v0038300	2OG-FeII_Oxy, DIOX_N, PF03171.26, PF14226.12
LotjaGi3g1v0038300.1.nasc002	LotjaGi3g1v0038300	LotjaGi3g1v0038300	LotjaGi3g1v0038300.1.nasc002.p1																						TRUE	0.99913	2373	264	0.35064	5.88587	1	0.999757	coding	LjG1.1_chr3	4144908	4148296	3389	+		GO:0016491, GO:0046872, GO:0055114	Gibberellin 2-oxidase;interpro_id=IPR005123 (Oxoglutarate/iron-dependent dioxygenase), IPR026992 (Non-haem dioxygenase N-terminal domain);gene_ontology_id=GO:0016491, GO:0046872, GO:0055114;best_blast_hit_tair=AT1G30040.1 gibberellin 2-oxidase;best_blast_hit_sprot=sp|Q9SQ80|G2OX1_PEA Gibberellin 2-beta-dioxygenase 1;best_blast_hit_trembl_plants=tr|I1M2Q0|I1M2Q0_SOYBN Uncharacterized protein	Gibberellin 2-oxidase; TAIR: AT1G30040.1 gibberellin 2-oxidase; Swiss-Prot: sp|Q9SQ80|G2OX1_PEA Gibberellin 2-beta-dioxygenase 1; TrEMBL-Plants: tr|I1M2Q0|I1M2Q0_SOYBN Uncharacterized protein; Found in the gene: LotjaGi3g1v0038300	2OG-FeII_Oxy, DIOX_N, PF03171.26, PF14226.12
LotjaGi3g1v0038400.1	LotjaGi3g1v0038400	LotjaGi3g1v0038400	LotjaGi3g1v0038400.1.p3																						FALSE	0.01695	3220	915	0.50898	5.84694	1	1	coding	LjG1.1_chr3	4149266	4152485	3220	+		GO:0005515	Pentatricopeptide repeat-containing protein;interpro_id=IPR002885 (Pentatricopeptide repeat);gene_ontology_id=N.A.;best_blast_hit_tair=AT2G40720.1 Tetratricopeptide repeat (TPR)-like superfamily protein;best_blast_hit_sprot=sp|Q7XJN6|PP197_ARATH Pentatricopeptide repeat-containing protein At2g40720;best_blast_hit_trembl_plants=tr|A0A0B2SQD6|A0A0B2SQD6_GLYSO Pentatricopeptide repeat-containing protein, mitochondrial	Pentatricopeptide repeat-containing protein; TAIR: AT2G40720.1 Tetratricopeptide repeat (TPR)-like superfamily protein; Swiss-Prot: sp|Q7XJN6|PP197_ARATH Pentatricopeptide repeat-containing protein At2g40720; TrEMBL-Plants: tr|A0A0B2SQD6|A0A0B2SQD6_GLYSO Pentatricopeptide repeat-containing protein, mitochondrial; Found in the gene: LotjaGi3g1v0038400
LotjaGi3g1v0038400.1	LotjaGi3g1v0038400	LotjaGi3g1v0038400	LotjaGi3g1v0038400.1.p2																						FALSE	0.00063	3220	915	0.50898	5.84694	1	1	coding	LjG1.1_chr3	4149266	4152485	3220	+		GO:0005515	Pentatricopeptide repeat-containing protein;interpro_id=IPR002885 (Pentatricopeptide repeat);gene_ontology_id=N.A.;best_blast_hit_tair=AT2G40720.1 Tetratricopeptide repeat (TPR)-like superfamily protein;best_blast_hit_sprot=sp|Q7XJN6|PP197_ARATH Pentatricopeptide repeat-containing protein At2g40720;best_blast_hit_trembl_plants=tr|A0A0B2SQD6|A0A0B2SQD6_GLYSO Pentatricopeptide repeat-containing protein, mitochondrial	Pentatricopeptide repeat-containing protein; TAIR: AT2G40720.1 Tetratricopeptide repeat (TPR)-like superfamily protein; Swiss-Prot: sp|Q7XJN6|PP197_ARATH Pentatricopeptide repeat-containing protein At2g40720; TrEMBL-Plants: tr|A0A0B2SQD6|A0A0B2SQD6_GLYSO Pentatricopeptide repeat-containing protein, mitochondrial; Found in the gene: LotjaGi3g1v0038400
LotjaGi3g1v0038400.1	LotjaGi3g1v0038400	LotjaGi3g1v0038400	LotjaGi3g1v0038400.1.p1	PF20431.4, PF00478.31, PF00478.31, PF20431.4, PF00478.31, PF00478.31, PF20431.4, PF00478.31, PF00478.31	KOG4197	Q9SS83	E motif, IMP dehydrogenase / GMP reductase domain, IMP dehydrogenase / GMP reductase domain, E motif, IMP dehydrogenase / GMP reductase domain, IMP dehydrogenase / GMP reductase domain, E motif, IMP dehydrogenase / GMP reductase domain, IMP dehydrogenase / GMP reductase domain	endonuclease activity	sp|Q9SS83|PP220_ARATH Pentatricopeptide repeat-containing protein At3g09040, mitochondrial OS=Arabidopsis thaliana OX=3702 GN=PCMP-E88 PE=2 SV=1	5.261E-11, 1.240E-04, 2.492E-04, 5.261E-11, 1.240E-04, 2.492E-04, 5.261E-11, 1.240E-04, 2.492E-04	7.971E-139	8.335E-125	40.700, 35.500, 30.900, 40.700, 35.500, 30.900, 40.700, 35.500, 30.900	34.000	31.100	66, 45, 44, 66, 45, 44, 66, 45, 44	469	428	823, 258, 49, 823, 258, 49, 823, 258, 49	53	72	911, 328, 133, 911, 328, 133, 911, 328, 133	914	912	TRUE	0.98467	3220	915	0.50898	5.84694	1	1	coding	LjG1.1_chr3	4149266	4152485	3220	+		GO:0005515	Pentatricopeptide repeat-containing protein;interpro_id=IPR002885 (Pentatricopeptide repeat);gene_ontology_id=N.A.;best_blast_hit_tair=AT2G40720.1 Tetratricopeptide repeat (TPR)-like superfamily protein;best_blast_hit_sprot=sp|Q7XJN6|PP197_ARATH Pentatricopeptide repeat-containing protein At2g40720;best_blast_hit_trembl_plants=tr|A0A0B2SQD6|A0A0B2SQD6_GLYSO Pentatricopeptide repeat-containing protein, mitochondrial	Pentatricopeptide repeat-containing protein; TAIR: AT2G40720.1 Tetratricopeptide repeat (TPR)-like superfamily protein; Swiss-Prot: sp|Q7XJN6|PP197_ARATH Pentatricopeptide repeat-containing protein At2g40720; TrEMBL-Plants: tr|A0A0B2SQD6|A0A0B2SQD6_GLYSO Pentatricopeptide repeat-containing protein, mitochondrial; Found in the gene: LotjaGi3g1v0038400
LotjaGi3g1v0038500.1	LotjaGi3g1v0038500	LotjaGi3g1v0038500	LotjaGi3g1v0038500.1.p1	PF01641.26	COG0229	Q0DC89	SelR domain	peptide-methionine (R)-S-oxide reductase activity	sp|Q0DC89|MSRB1_ORYSJ Peptide methionine sulfoxide reductase B1, chloroplastic OS=Oryza sativa subsp. japonica OX=39947 GN=MSRB1 PE=1 SV=2	4.439E-50	1.589E-52	3.509E-75	74.500	75.200	71.400	175	186	252	85	77	34	198	196	201	TRUE	0.99165	1990	202	0.39519	9.02611	1	0.98672	coding	LjG1.1_chr3	4152747	4156490	3744	-		GO:0006979, GO:0016671, GO:0030091, GO:0033743, GO:0055114	Peptide methionine sulfoxide reductase msrB;interpro_id=IPR011057 (Mss4-like);gene_ontology_id=GO:0006979, GO:0016671, GO:0030091, GO:0033743, GO:0055114;best_blast_hit_tair=AT1G53670.1 methionine sulfoxide reductase B 1;best_blast_hit_sprot=sp|Q9C8M2|MSRB1_ARATH Peptide methionine sulfoxide reductase B1, chloroplastic;best_blast_hit_trembl_plants=tr|I3SVJ6|I3SVJ6_LOTJA Uncharacterized protein	Peptide methionine sulfoxide reductase msrB; TAIR: AT1G53670.1 methionine sulfoxide reductase B 1; Swiss-Prot: sp|Q9C8M2|MSRB1_ARATH Peptide methionine sulfoxide reductase B1, chloroplastic; TrEMBL-Plants: tr|I3SVJ6|I3SVJ6_LOTJA Uncharacterized protein; Found in the gene: LotjaGi3g1v0038500
LotjaGi3g1v0038500.1.nasc001	LotjaGi3g1v0038500	LotjaGi3g1v0038500																									1635	73	0.39615	9.6528	1	0.0986245	noncoding	LjG1.1_chr3	4152747	4156490	3744	-		GO:0006979, GO:0016671, GO:0030091, GO:0033743, GO:0055114	Peptide methionine sulfoxide reductase msrB;interpro_id=IPR011057 (Mss4-like);gene_ontology_id=GO:0006979, GO:0016671, GO:0030091, GO:0033743, GO:0055114;best_blast_hit_tair=AT1G53670.1 methionine sulfoxide reductase B 1;best_blast_hit_sprot=sp|Q9C8M2|MSRB1_ARATH Peptide methionine sulfoxide reductase B1, chloroplastic;best_blast_hit_trembl_plants=tr|I3SVJ6|I3SVJ6_LOTJA Uncharacterized protein	Peptide methionine sulfoxide reductase msrB; TAIR: AT1G53670.1 methionine sulfoxide reductase B 1; Swiss-Prot: sp|Q9C8M2|MSRB1_ARATH Peptide methionine sulfoxide reductase B1, chloroplastic; TrEMBL-Plants: tr|I3SVJ6|I3SVJ6_LOTJA Uncharacterized protein; Found in the gene: LotjaGi3g1v0038500
LotjaGi3g1v0038500.1.nasc002	LotjaGi3g1v0038500	LotjaGi3g1v0038500	LotjaGi3g1v0038500.1.nasc002.p1																						TRUE	0.96223	1690	114	0.40206	9.62734	1	0.478624	noncoding	LjG1.1_chr3	4152747	4156490	3744	-		GO:0006979, GO:0016671, GO:0030091, GO:0033743, GO:0055114	Peptide methionine sulfoxide reductase msrB;interpro_id=IPR011057 (Mss4-like);gene_ontology_id=GO:0006979, GO:0016671, GO:0030091, GO:0033743, GO:0055114;best_blast_hit_tair=AT1G53670.1 methionine sulfoxide reductase B 1;best_blast_hit_sprot=sp|Q9C8M2|MSRB1_ARATH Peptide methionine sulfoxide reductase B1, chloroplastic;best_blast_hit_trembl_plants=tr|I3SVJ6|I3SVJ6_LOTJA Uncharacterized protein	Peptide methionine sulfoxide reductase msrB; TAIR: AT1G53670.1 methionine sulfoxide reductase B 1; Swiss-Prot: sp|Q9C8M2|MSRB1_ARATH Peptide methionine sulfoxide reductase B1, chloroplastic; TrEMBL-Plants: tr|I3SVJ6|I3SVJ6_LOTJA Uncharacterized protein; Found in the gene: LotjaGi3g1v0038500
LotjaGi3g1v0038500.1.nasc003	LotjaGi3g1v0038500	LotjaGi3g1v0038500	LotjaGi3g1v0038500.1.nasc003.p1																						TRUE	0.97127	1148	127	0.41471	8.91271	1	0.706259	coding	LjG1.1_chr3	4152747	4156490	3744	-		GO:0006979, GO:0016671, GO:0030091, GO:0033743, GO:0055114	Peptide methionine sulfoxide reductase msrB;interpro_id=IPR011057 (Mss4-like);gene_ontology_id=GO:0006979, GO:0016671, GO:0030091, GO:0033743, GO:0055114;best_blast_hit_tair=AT1G53670.1 methionine sulfoxide reductase B 1;best_blast_hit_sprot=sp|Q9C8M2|MSRB1_ARATH Peptide methionine sulfoxide reductase B1, chloroplastic;best_blast_hit_trembl_plants=tr|I3SVJ6|I3SVJ6_LOTJA Uncharacterized protein	Peptide methionine sulfoxide reductase msrB; TAIR: AT1G53670.1 methionine sulfoxide reductase B 1; Swiss-Prot: sp|Q9C8M2|MSRB1_ARATH Peptide methionine sulfoxide reductase B1, chloroplastic; TrEMBL-Plants: tr|I3SVJ6|I3SVJ6_LOTJA Uncharacterized protein; Found in the gene: LotjaGi3g1v0038500
LotjaGi3g1v0038500.1.nasc004	LotjaGi3g1v0038500	LotjaGi3g1v0038500	LotjaGi3g1v0038500.1.nasc004.p1																						TRUE	0.99193	1431	193	0.39573	8.80027	1	0.980871	coding	LjG1.1_chr3	4152747	4156490	3744	-		GO:0006979, GO:0016671, GO:0030091, GO:0033743, GO:0055114	Peptide methionine sulfoxide reductase msrB;interpro_id=IPR011057 (Mss4-like);gene_ontology_id=GO:0006979, GO:0016671, GO:0030091, GO:0033743, GO:0055114;best_blast_hit_tair=AT1G53670.1 methionine sulfoxide reductase B 1;best_blast_hit_sprot=sp|Q9C8M2|MSRB1_ARATH Peptide methionine sulfoxide reductase B1, chloroplastic;best_blast_hit_trembl_plants=tr|I3SVJ6|I3SVJ6_LOTJA Uncharacterized protein	Peptide methionine sulfoxide reductase msrB; TAIR: AT1G53670.1 methionine sulfoxide reductase B 1; Swiss-Prot: sp|Q9C8M2|MSRB1_ARATH Peptide methionine sulfoxide reductase B1, chloroplastic; TrEMBL-Plants: tr|I3SVJ6|I3SVJ6_LOTJA Uncharacterized protein; Found in the gene: LotjaGi3g1v0038500
LotjaGi3g1v0038600.1	LotjaGi3g1v0038600	LotjaGi3g1v0038600	LotjaGi3g1v0038600.1.p1																						TRUE	0.9968	4598	574	0.44163	9.25697	1	1	coding	LjG1.1_chr3	4162733	4171825	9093	+		GO:0000165, GO:0000166, GO:0004672, GO:0004674, GO:0004707, GO:0005524, GO:0005622, GO:0006468, GO:0016301, GO:0016310, GO:0016740	Mitogen-activated protein kinase;interpro_id=IPR011009 (Protein kinase-like domain);gene_ontology_id=GO:0000165, GO:0000166, GO:0004672, GO:0004674, GO:0004707, GO:0005524, GO:0005622, GO:0006468, GO:0016301, GO:0016310, GO:0016740;best_blast_hit_tair=AT1G53510.1 mitogen-activated protein kinase 18;best_blast_hit_sprot=sp|Q9C5C0|MPK18_ARATH Mitogen-activated protein kinase 18;best_blast_hit_trembl_plants=tr|A0A072TQJ8|A0A072TQJ8_MEDTR Mitogen-activated protein kinase	Mitogen-activated protein kinase; TAIR: AT1G53510.1 mitogen-activated protein kinase 18; Swiss-Prot: sp|Q9C5C0|MPK18_ARATH Mitogen-activated protein kinase 18; TrEMBL-Plants: tr|A0A072TQJ8|A0A072TQJ8_MEDTR Mitogen-activated protein kinase; Found in the gene: LotjaGi3g1v0038600	PF00069.31, Pkinase
LotjaGi3g1v0038600.1.nasc001	LotjaGi3g1v0038600	LotjaGi3g1v0038600																									815	32	0.27587	5.38069	1	0.0152586	noncoding	LjG1.1_chr3	4162733	4171825	9093	+		GO:0000165, GO:0000166, GO:0004672, GO:0004674, GO:0004707, GO:0005524, GO:0005622, GO:0006468, GO:0016301, GO:0016310, GO:0016740	Mitogen-activated protein kinase;interpro_id=IPR011009 (Protein kinase-like domain);gene_ontology_id=GO:0000165, GO:0000166, GO:0004672, GO:0004674, GO:0004707, GO:0005524, GO:0005622, GO:0006468, GO:0016301, GO:0016310, GO:0016740;best_blast_hit_tair=AT1G53510.1 mitogen-activated protein kinase 18;best_blast_hit_sprot=sp|Q9C5C0|MPK18_ARATH Mitogen-activated protein kinase 18;best_blast_hit_trembl_plants=tr|A0A072TQJ8|A0A072TQJ8_MEDTR Mitogen-activated protein kinase	Mitogen-activated protein kinase; TAIR: AT1G53510.1 mitogen-activated protein kinase 18; Swiss-Prot: sp|Q9C5C0|MPK18_ARATH Mitogen-activated protein kinase 18; TrEMBL-Plants: tr|A0A072TQJ8|A0A072TQJ8_MEDTR Mitogen-activated protein kinase; Found in the gene: LotjaGi3g1v0038600	PF00069.31, Pkinase
LotjaGi3g1v0038600.1.nasc002	LotjaGi3g1v0038600	LotjaGi3g1v0038600																									923	180	0.48095	9.01869	-1	0.250269	noncoding	LjG1.1_chr3	4162733	4171825	9093	+		GO:0000165, GO:0000166, GO:0004672, GO:0004674, GO:0004707, GO:0005524, GO:0005622, GO:0006468, GO:0016301, GO:0016310, GO:0016740	Mitogen-activated protein kinase;interpro_id=IPR011009 (Protein kinase-like domain);gene_ontology_id=GO:0000165, GO:0000166, GO:0004672, GO:0004674, GO:0004707, GO:0005524, GO:0005622, GO:0006468, GO:0016301, GO:0016310, GO:0016740;best_blast_hit_tair=AT1G53510.1 mitogen-activated protein kinase 18;best_blast_hit_sprot=sp|Q9C5C0|MPK18_ARATH Mitogen-activated protein kinase 18;best_blast_hit_trembl_plants=tr|A0A072TQJ8|A0A072TQJ8_MEDTR Mitogen-activated protein kinase	Mitogen-activated protein kinase; TAIR: AT1G53510.1 mitogen-activated protein kinase 18; Swiss-Prot: sp|Q9C5C0|MPK18_ARATH Mitogen-activated protein kinase 18; TrEMBL-Plants: tr|A0A072TQJ8|A0A072TQJ8_MEDTR Mitogen-activated protein kinase; Found in the gene: LotjaGi3g1v0038600	PF00069.31, Pkinase
LotjaGi3g1v0038600.1.nasc003	LotjaGi3g1v0038600	LotjaGi3g1v0038600	LotjaGi3g1v0038600.1.nasc003.p1																						TRUE	0.99983	1067	195	0.46417	9.40821	1	0.997098	coding	LjG1.1_chr3	4162733	4171825	9093	+		GO:0000165, GO:0000166, GO:0004672, GO:0004674, GO:0004707, GO:0005524, GO:0005622, GO:0006468, GO:0016301, GO:0016310, GO:0016740	Mitogen-activated protein kinase;interpro_id=IPR011009 (Protein kinase-like domain);gene_ontology_id=GO:0000165, GO:0000166, GO:0004672, GO:0004674, GO:0004707, GO:0005524, GO:0005622, GO:0006468, GO:0016301, GO:0016310, GO:0016740;best_blast_hit_tair=AT1G53510.1 mitogen-activated protein kinase 18;best_blast_hit_sprot=sp|Q9C5C0|MPK18_ARATH Mitogen-activated protein kinase 18;best_blast_hit_trembl_plants=tr|A0A072TQJ8|A0A072TQJ8_MEDTR Mitogen-activated protein kinase	Mitogen-activated protein kinase; TAIR: AT1G53510.1 mitogen-activated protein kinase 18; Swiss-Prot: sp|Q9C5C0|MPK18_ARATH Mitogen-activated protein kinase 18; TrEMBL-Plants: tr|A0A072TQJ8|A0A072TQJ8_MEDTR Mitogen-activated protein kinase; Found in the gene: LotjaGi3g1v0038600	PF00069.31, Pkinase
LotjaGi3g1v0038600.1.nasc004	LotjaGi3g1v0038600	LotjaGi3g1v0038600	LotjaGi3g1v0038600.1.nasc004.p1																						TRUE	0.99979	2847	209	0.31036	9.37333	1	0.847732	coding	LjG1.1_chr3	4162733	4171825	9093	+		GO:0000165, GO:0000166, GO:0004672, GO:0004674, GO:0004707, GO:0005524, GO:0005622, GO:0006468, GO:0016301, GO:0016310, GO:0016740	Mitogen-activated protein kinase;interpro_id=IPR011009 (Protein kinase-like domain);gene_ontology_id=GO:0000165, GO:0000166, GO:0004672, GO:0004674, GO:0004707, GO:0005524, GO:0005622, GO:0006468, GO:0016301, GO:0016310, GO:0016740;best_blast_hit_tair=AT1G53510.1 mitogen-activated protein kinase 18;best_blast_hit_sprot=sp|Q9C5C0|MPK18_ARATH Mitogen-activated protein kinase 18;best_blast_hit_trembl_plants=tr|A0A072TQJ8|A0A072TQJ8_MEDTR Mitogen-activated protein kinase	Mitogen-activated protein kinase; TAIR: AT1G53510.1 mitogen-activated protein kinase 18; Swiss-Prot: sp|Q9C5C0|MPK18_ARATH Mitogen-activated protein kinase 18; TrEMBL-Plants: tr|A0A072TQJ8|A0A072TQJ8_MEDTR Mitogen-activated protein kinase; Found in the gene: LotjaGi3g1v0038600	PF00069.31, Pkinase
LotjaGi3g1v0038600.1.nasc005	LotjaGi3g1v0038600	LotjaGi3g1v0038600	LotjaGi3g1v0038600.1.nasc005.p1																						TRUE	0.99858	1293	270	0.46154	9.07375	1	0.999961	coding	LjG1.1_chr3	4162733	4171825	9093	+		GO:0000165, GO:0000166, GO:0004672, GO:0004674, GO:0004707, GO:0005524, GO:0005622, GO:0006468, GO:0016301, GO:0016310, GO:0016740	Mitogen-activated protein kinase;interpro_id=IPR011009 (Protein kinase-like domain);gene_ontology_id=GO:0000165, GO:0000166, GO:0004672, GO:0004674, GO:0004707, GO:0005524, GO:0005622, GO:0006468, GO:0016301, GO:0016310, GO:0016740;best_blast_hit_tair=AT1G53510.1 mitogen-activated protein kinase 18;best_blast_hit_sprot=sp|Q9C5C0|MPK18_ARATH Mitogen-activated protein kinase 18;best_blast_hit_trembl_plants=tr|A0A072TQJ8|A0A072TQJ8_MEDTR Mitogen-activated protein kinase	Mitogen-activated protein kinase; TAIR: AT1G53510.1 mitogen-activated protein kinase 18; Swiss-Prot: sp|Q9C5C0|MPK18_ARATH Mitogen-activated protein kinase 18; TrEMBL-Plants: tr|A0A072TQJ8|A0A072TQJ8_MEDTR Mitogen-activated protein kinase; Found in the gene: LotjaGi3g1v0038600	PF00069.31, Pkinase
LotjaGi3g1v0038600.1.nasc006	LotjaGi3g1v0038600	LotjaGi3g1v0038600	LotjaGi3g1v0038600.1.nasc006.p1																						TRUE	0.99673	1455	339	0.47878	9.24195	1	1	coding	LjG1.1_chr3	4162733	4171825	9093	+		GO:0000165, GO:0000166, GO:0004672, GO:0004674, GO:0004707, GO:0005524, GO:0005622, GO:0006468, GO:0016301, GO:0016310, GO:0016740	Mitogen-activated protein kinase;interpro_id=IPR011009 (Protein kinase-like domain);gene_ontology_id=GO:0000165, GO:0000166, GO:0004672, GO:0004674, GO:0004707, GO:0005524, GO:0005622, GO:0006468, GO:0016301, GO:0016310, GO:0016740;best_blast_hit_tair=AT1G53510.1 mitogen-activated protein kinase 18;best_blast_hit_sprot=sp|Q9C5C0|MPK18_ARATH Mitogen-activated protein kinase 18;best_blast_hit_trembl_plants=tr|A0A072TQJ8|A0A072TQJ8_MEDTR Mitogen-activated protein kinase	Mitogen-activated protein kinase; TAIR: AT1G53510.1 mitogen-activated protein kinase 18; Swiss-Prot: sp|Q9C5C0|MPK18_ARATH Mitogen-activated protein kinase 18; TrEMBL-Plants: tr|A0A072TQJ8|A0A072TQJ8_MEDTR Mitogen-activated protein kinase; Found in the gene: LotjaGi3g1v0038600	PF00069.31, Pkinase
LotjaGi3g1v0038600.1.nasc007	LotjaGi3g1v0038600	LotjaGi3g1v0038600	LotjaGi3g1v0038600.1.nasc007.p1																						TRUE	0.99749	1622	381	0.47848	8.94481	1	1	coding	LjG1.1_chr3	4162733	4171825	9093	+		GO:0000165, GO:0000166, GO:0004672, GO:0004674, GO:0004707, GO:0005524, GO:0005622, GO:0006468, GO:0016301, GO:0016310, GO:0016740	Mitogen-activated protein kinase;interpro_id=IPR011009 (Protein kinase-like domain);gene_ontology_id=GO:0000165, GO:0000166, GO:0004672, GO:0004674, GO:0004707, GO:0005524, GO:0005622, GO:0006468, GO:0016301, GO:0016310, GO:0016740;best_blast_hit_tair=AT1G53510.1 mitogen-activated protein kinase 18;best_blast_hit_sprot=sp|Q9C5C0|MPK18_ARATH Mitogen-activated protein kinase 18;best_blast_hit_trembl_plants=tr|A0A072TQJ8|A0A072TQJ8_MEDTR Mitogen-activated protein kinase	Mitogen-activated protein kinase; TAIR: AT1G53510.1 mitogen-activated protein kinase 18; Swiss-Prot: sp|Q9C5C0|MPK18_ARATH Mitogen-activated protein kinase 18; TrEMBL-Plants: tr|A0A072TQJ8|A0A072TQJ8_MEDTR Mitogen-activated protein kinase; Found in the gene: LotjaGi3g1v0038600	PF00069.31, Pkinase
LotjaGi3g1v0038600.1.nasc008	LotjaGi3g1v0038600	LotjaGi3g1v0038600	LotjaGi3g1v0038600.1.nasc008.p1																						TRUE	0.99837	2970	415	0.43911	8.92521	1	1	coding	LjG1.1_chr3	4162733	4171825	9093	+		GO:0000165, GO:0000166, GO:0004672, GO:0004674, GO:0004707, GO:0005524, GO:0005622, GO:0006468, GO:0016301, GO:0016310, GO:0016740	Mitogen-activated protein kinase;interpro_id=IPR011009 (Protein kinase-like domain);gene_ontology_id=GO:0000165, GO:0000166, GO:0004672, GO:0004674, GO:0004707, GO:0005524, GO:0005622, GO:0006468, GO:0016301, GO:0016310, GO:0016740;best_blast_hit_tair=AT1G53510.1 mitogen-activated protein kinase 18;best_blast_hit_sprot=sp|Q9C5C0|MPK18_ARATH Mitogen-activated protein kinase 18;best_blast_hit_trembl_plants=tr|A0A072TQJ8|A0A072TQJ8_MEDTR Mitogen-activated protein kinase	Mitogen-activated protein kinase; TAIR: AT1G53510.1 mitogen-activated protein kinase 18; Swiss-Prot: sp|Q9C5C0|MPK18_ARATH Mitogen-activated protein kinase 18; TrEMBL-Plants: tr|A0A072TQJ8|A0A072TQJ8_MEDTR Mitogen-activated protein kinase; Found in the gene: LotjaGi3g1v0038600	PF00069.31, Pkinase
LotjaGi3g1v0038600.1.nasc009	LotjaGi3g1v0038600	LotjaGi3g1v0038600	LotjaGi3g1v0038600.1.nasc009.p1																						TRUE	0.99842	1901	472	0.48034	9.10244	1	1	coding	LjG1.1_chr3	4162733	4171825	9093	+		GO:0000165, GO:0000166, GO:0004672, GO:0004674, GO:0004707, GO:0005524, GO:0005622, GO:0006468, GO:0016301, GO:0016310, GO:0016740	Mitogen-activated protein kinase;interpro_id=IPR011009 (Protein kinase-like domain);gene_ontology_id=GO:0000165, GO:0000166, GO:0004672, GO:0004674, GO:0004707, GO:0005524, GO:0005622, GO:0006468, GO:0016301, GO:0016310, GO:0016740;best_blast_hit_tair=AT1G53510.1 mitogen-activated protein kinase 18;best_blast_hit_sprot=sp|Q9C5C0|MPK18_ARATH Mitogen-activated protein kinase 18;best_blast_hit_trembl_plants=tr|A0A072TQJ8|A0A072TQJ8_MEDTR Mitogen-activated protein kinase	Mitogen-activated protein kinase; TAIR: AT1G53510.1 mitogen-activated protein kinase 18; Swiss-Prot: sp|Q9C5C0|MPK18_ARATH Mitogen-activated protein kinase 18; TrEMBL-Plants: tr|A0A072TQJ8|A0A072TQJ8_MEDTR Mitogen-activated protein kinase; Found in the gene: LotjaGi3g1v0038600	PF00069.31, Pkinase
LotjaGi3g1v0038600.1.nasc010	LotjaGi3g1v0038600	LotjaGi3g1v0038600	LotjaGi3g1v0038600.1.nasc010.p1																						TRUE	0.9968	2820	574	0.48743	9.25697	1	1	coding	LjG1.1_chr3	4162733	4171825	9093	+		GO:0000165, GO:0000166, GO:0004672, GO:0004674, GO:0004707, GO:0005524, GO:0005622, GO:0006468, GO:0016301, GO:0016310, GO:0016740	Mitogen-activated protein kinase;interpro_id=IPR011009 (Protein kinase-like domain);gene_ontology_id=GO:0000165, GO:0000166, GO:0004672, GO:0004674, GO:0004707, GO:0005524, GO:0005622, GO:0006468, GO:0016301, GO:0016310, GO:0016740;best_blast_hit_tair=AT1G53510.1 mitogen-activated protein kinase 18;best_blast_hit_sprot=sp|Q9C5C0|MPK18_ARATH Mitogen-activated protein kinase 18;best_blast_hit_trembl_plants=tr|A0A072TQJ8|A0A072TQJ8_MEDTR Mitogen-activated protein kinase	Mitogen-activated protein kinase; TAIR: AT1G53510.1 mitogen-activated protein kinase 18; Swiss-Prot: sp|Q9C5C0|MPK18_ARATH Mitogen-activated protein kinase 18; TrEMBL-Plants: tr|A0A072TQJ8|A0A072TQJ8_MEDTR Mitogen-activated protein kinase; Found in the gene: LotjaGi3g1v0038600	PF00069.31, Pkinase
LotjaGi3g1v0038700.1	LotjaGi3g1v0038700	LotjaGi3g1v0038700	LotjaGi3g1v0038700.1.p1																						TRUE	0.99285	1078	145	0.45417	4.76262	1	0.981494	coding	LjG1.1_chr3	4171830	4178778	6949	-		GO:0009507	Light-regulated protein;interpro_id=IPR009856 (Light regulated Lir1);gene_ontology_id=GO:0009507;best_blast_hit_tair=AT3G26740.1 CCR-like protein;best_blast_hit_sprot=sp|Q03200|LIRP1_ORYSJ Light-regulated protein;best_blast_hit_trembl_plants=tr|A9PJH2|A9PJH2_9ROSI Putative uncharacterized protein	Light-regulated protein; TAIR: AT3G26740.1 CCR-like protein; Swiss-Prot: sp|Q03200|LIRP1_ORYSJ Light-regulated protein; TrEMBL-Plants: tr|A9PJH2|A9PJH2_9ROSI Putative uncharacterized protein; Found in the gene: LotjaGi3g1v0038700
LotjaGi3g1v0038700.1.nasc001	LotjaGi3g1v0038700	LotjaGi3g1v0038700																									852	70	0.34736	9.18431	1	0.0486373	noncoding	LjG1.1_chr3	4171830	4178778	6949	-		GO:0009507	Light-regulated protein;interpro_id=IPR009856 (Light regulated Lir1);gene_ontology_id=GO:0009507;best_blast_hit_tair=AT3G26740.1 CCR-like protein;best_blast_hit_sprot=sp|Q03200|LIRP1_ORYSJ Light-regulated protein;best_blast_hit_trembl_plants=tr|A9PJH2|A9PJH2_9ROSI Putative uncharacterized protein	Light-regulated protein; TAIR: AT3G26740.1 CCR-like protein; Swiss-Prot: sp|Q03200|LIRP1_ORYSJ Light-regulated protein; TrEMBL-Plants: tr|A9PJH2|A9PJH2_9ROSI Putative uncharacterized protein; Found in the gene: LotjaGi3g1v0038700
LotjaGi3g1v0038700.1.nasc002	LotjaGi3g1v0038700	LotjaGi3g1v0038700	LotjaGi3g1v0038700.1.nasc002.p1																						TRUE	0.94193	665	122	0.41636	5.61401	1	0.820034	coding	LjG1.1_chr3	4171830	4178778	6949	-		GO:0009507	Light-regulated protein;interpro_id=IPR009856 (Light regulated Lir1);gene_ontology_id=GO:0009507;best_blast_hit_tair=AT3G26740.1 CCR-like protein;best_blast_hit_sprot=sp|Q03200|LIRP1_ORYSJ Light-regulated protein;best_blast_hit_trembl_plants=tr|A9PJH2|A9PJH2_9ROSI Putative uncharacterized protein	Light-regulated protein; TAIR: AT3G26740.1 CCR-like protein; Swiss-Prot: sp|Q03200|LIRP1_ORYSJ Light-regulated protein; TrEMBL-Plants: tr|A9PJH2|A9PJH2_9ROSI Putative uncharacterized protein; Found in the gene: LotjaGi3g1v0038700
LotjaGi3g1v0038700.1.nasc003	LotjaGi3g1v0038700	LotjaGi3g1v0038700	LotjaGi3g1v0038700.1.nasc003.p3																						TRUE	0.99502	6314	709	0.45222	6.41294	1	1	coding	LjG1.1_chr3	4171830	4178778	6949	-		GO:0009507	Light-regulated protein;interpro_id=IPR009856 (Light regulated Lir1);gene_ontology_id=GO:0009507;best_blast_hit_tair=AT3G26740.1 CCR-like protein;best_blast_hit_sprot=sp|Q03200|LIRP1_ORYSJ Light-regulated protein;best_blast_hit_trembl_plants=tr|A9PJH2|A9PJH2_9ROSI Putative uncharacterized protein	Light-regulated protein; TAIR: AT3G26740.1 CCR-like protein; Swiss-Prot: sp|Q03200|LIRP1_ORYSJ Light-regulated protein; TrEMBL-Plants: tr|A9PJH2|A9PJH2_9ROSI Putative uncharacterized protein; Found in the gene: LotjaGi3g1v0038700
LotjaGi3g1v0038700.1.nasc003	LotjaGi3g1v0038700	LotjaGi3g1v0038700	LotjaGi3g1v0038700.1.nasc003.p4																						TRUE	0.98933	6314	709	0.45222	6.41294	1	1	coding	LjG1.1_chr3	4171830	4178778	6949	-		GO:0009507	Light-regulated protein;interpro_id=IPR009856 (Light regulated Lir1);gene_ontology_id=GO:0009507;best_blast_hit_tair=AT3G26740.1 CCR-like protein;best_blast_hit_sprot=sp|Q03200|LIRP1_ORYSJ Light-regulated protein;best_blast_hit_trembl_plants=tr|A9PJH2|A9PJH2_9ROSI Putative uncharacterized protein	Light-regulated protein; TAIR: AT3G26740.1 CCR-like protein; Swiss-Prot: sp|Q03200|LIRP1_ORYSJ Light-regulated protein; TrEMBL-Plants: tr|A9PJH2|A9PJH2_9ROSI Putative uncharacterized protein; Found in the gene: LotjaGi3g1v0038700
LotjaGi3g1v0038700.1.nasc003	LotjaGi3g1v0038700	LotjaGi3g1v0038700	LotjaGi3g1v0038700.1.nasc003.p5																						TRUE	0.92608	6314	709	0.45222	6.41294	1	1	coding	LjG1.1_chr3	4171830	4178778	6949	-		GO:0009507	Light-regulated protein;interpro_id=IPR009856 (Light regulated Lir1);gene_ontology_id=GO:0009507;best_blast_hit_tair=AT3G26740.1 CCR-like protein;best_blast_hit_sprot=sp|Q03200|LIRP1_ORYSJ Light-regulated protein;best_blast_hit_trembl_plants=tr|A9PJH2|A9PJH2_9ROSI Putative uncharacterized protein	Light-regulated protein; TAIR: AT3G26740.1 CCR-like protein; Swiss-Prot: sp|Q03200|LIRP1_ORYSJ Light-regulated protein; TrEMBL-Plants: tr|A9PJH2|A9PJH2_9ROSI Putative uncharacterized protein; Found in the gene: LotjaGi3g1v0038700
LotjaGi3g1v0038700.1.nasc003	LotjaGi3g1v0038700	LotjaGi3g1v0038700	LotjaGi3g1v0038700.1.nasc003.p2																						TRUE	0.99285	6314	709	0.45222	6.41294	1	1	coding	LjG1.1_chr3	4171830	4178778	6949	-		GO:0009507	Light-regulated protein;interpro_id=IPR009856 (Light regulated Lir1);gene_ontology_id=GO:0009507;best_blast_hit_tair=AT3G26740.1 CCR-like protein;best_blast_hit_sprot=sp|Q03200|LIRP1_ORYSJ Light-regulated protein;best_blast_hit_trembl_plants=tr|A9PJH2|A9PJH2_9ROSI Putative uncharacterized protein	Light-regulated protein; TAIR: AT3G26740.1 CCR-like protein; Swiss-Prot: sp|Q03200|LIRP1_ORYSJ Light-regulated protein; TrEMBL-Plants: tr|A9PJH2|A9PJH2_9ROSI Putative uncharacterized protein; Found in the gene: LotjaGi3g1v0038700
LotjaGi3g1v0038700.1.nasc003	LotjaGi3g1v0038700	LotjaGi3g1v0038700	LotjaGi3g1v0038700.1.nasc003.p1																						TRUE	0.99833	6314	709	0.45222	6.41294	1	1	coding	LjG1.1_chr3	4171830	4178778	6949	-		GO:0009507	Light-regulated protein;interpro_id=IPR009856 (Light regulated Lir1);gene_ontology_id=GO:0009507;best_blast_hit_tair=AT3G26740.1 CCR-like protein;best_blast_hit_sprot=sp|Q03200|LIRP1_ORYSJ Light-regulated protein;best_blast_hit_trembl_plants=tr|A9PJH2|A9PJH2_9ROSI Putative uncharacterized protein	Light-regulated protein; TAIR: AT3G26740.1 CCR-like protein; Swiss-Prot: sp|Q03200|LIRP1_ORYSJ Light-regulated protein; TrEMBL-Plants: tr|A9PJH2|A9PJH2_9ROSI Putative uncharacterized protein; Found in the gene: LotjaGi3g1v0038700
LotjaGi3g1v0038700.1.nasc003	LotjaGi3g1v0038700	LotjaGi3g1v0038700	LotjaGi3g1v0038700.1.nasc003.p6																						FALSE	0.78919	6314	709	0.45222	6.41294	1	1	coding	LjG1.1_chr3	4171830	4178778	6949	-		GO:0009507	Light-regulated protein;interpro_id=IPR009856 (Light regulated Lir1);gene_ontology_id=GO:0009507;best_blast_hit_tair=AT3G26740.1 CCR-like protein;best_blast_hit_sprot=sp|Q03200|LIRP1_ORYSJ Light-regulated protein;best_blast_hit_trembl_plants=tr|A9PJH2|A9PJH2_9ROSI Putative uncharacterized protein	Light-regulated protein; TAIR: AT3G26740.1 CCR-like protein; Swiss-Prot: sp|Q03200|LIRP1_ORYSJ Light-regulated protein; TrEMBL-Plants: tr|A9PJH2|A9PJH2_9ROSI Putative uncharacterized protein; Found in the gene: LotjaGi3g1v0038700
LotjaGi3g1v0038800.1	LotjaGi3g1v0038800	LotjaGi3g1v0038800	LotjaGi3g1v0038800.1.p1	PF00197.24	2S0HP	G7LCV1	Trypsin and protease inhibitor	alpha-amylase inhibitor activity	sp|G7LCV1|KI106_MEDTR Kunitz type trypsin inhibitor 106 OS=Medicago truncatula OX=3880 GN=KPI106 PE=1 SV=1	6.532E-46	1.411E-80	1.980E-59	47.500	66.200	56.700	163	267	207	16	1	14	200	202	201	TRUE	0.9973	1386	203	0.39534	9.29894	1	0.985996	coding	LjG1.1_chr3	4182251	4183636	1386	-		GO:0004866, GO:0010951	Kunitz trypsin inhibitor;interpro_id=IPR002160 (Proteinase inhibitor I3%2C Kunitz legume);gene_ontology_id=GO:0004866, GO:0010951;best_blast_hit_tair=AT1G17860.1 Kunitz family trypsin and protease inhibitor protein;best_blast_hit_sprot=sp|P29421|IAAS_ORYSJ Alpha-amylase/subtilisin inhibitor;best_blast_hit_trembl_plants=tr|I3S3Q9|I3S3Q9_LOTJA Uncharacterized protein	Kunitz trypsin inhibitor; TAIR: AT1G17860.1 Kunitz family trypsin and protease inhibitor protein; Swiss-Prot: sp|P29421|IAAS_ORYSJ Alpha-amylase/subtilisin inhibitor; TrEMBL-Plants: tr|I3S3Q9|I3S3Q9_LOTJA Uncharacterized protein; Found in the gene: LotjaGi3g1v0038800
LotjaGi3g1v0038900.1	LotjaGi3g1v0038900	LotjaGi3g1v0038900	LotjaGi3g1v0038900.1.p1																						TRUE	0.99871	2523	359	0.41144	5.36096	1	1	coding	LjG1.1_chr3	4187644	4190798	3155	-		GO:0005634, GO:0008168, GO:0016740, GO:0032259, GO:0046872	Histone-lysine N-methyltransferase;interpro_id=IPR011011 (Zinc finger%2C FYVE/PHD-type);gene_ontology_id=GO:0005634, GO:0008168, GO:0016740, GO:0032259, GO:0046872;best_blast_hit_tair=AT3G14740.2 RING/FYVE/PHD zinc finger superfamily protein;best_blast_hit_sprot=sp|O54826|AF10_MOUSE Protein AF-10;best_blast_hit_trembl_plants=tr|A0A1J7H9J1|A0A1J7H9J1_LUPAN Uncharacterized protein, Histone-lysine N-methyltransferase;interpro_id=IPR011011 (Zinc finger%2C FYVE/PHD-type);gene_ontology_id=GO:0005634, GO:0008168, GO:0016740, GO:0032259, GO:0046872;best_blast_hit_tair=AT3G14740.1 RING/FYVE/PHD zinc finger superfamily protein;best_blast_hit_sprot=sp|P55197|AF10_HUMAN Protein AF-10;best_blast_hit_trembl_plants=tr|A0A1J7H9J1|A0A1J7H9J1_LUPAN Uncharacterized protein
LotjaGi3g1v0038900.1.nasc001	LotjaGi3g1v0038900	LotjaGi3g1v0038900	LotjaGi3g1v0038900.1.nasc001.p1																						TRUE	0.99863	2204	359	0.384	5.28792	1	1	coding	LjG1.1_chr3	4187644	4190798	3155	-		GO:0005634, GO:0008168, GO:0016740, GO:0032259, GO:0046872	Histone-lysine N-methyltransferase;interpro_id=IPR011011 (Zinc finger%2C FYVE/PHD-type);gene_ontology_id=GO:0005634, GO:0008168, GO:0016740, GO:0032259, GO:0046872;best_blast_hit_tair=AT3G14740.2 RING/FYVE/PHD zinc finger superfamily protein;best_blast_hit_sprot=sp|O54826|AF10_MOUSE Protein AF-10;best_blast_hit_trembl_plants=tr|A0A1J7H9J1|A0A1J7H9J1_LUPAN Uncharacterized protein, Histone-lysine N-methyltransferase;interpro_id=IPR011011 (Zinc finger%2C FYVE/PHD-type);gene_ontology_id=GO:0005634, GO:0008168, GO:0016740, GO:0032259, GO:0046872;best_blast_hit_tair=AT3G14740.1 RING/FYVE/PHD zinc finger superfamily protein;best_blast_hit_sprot=sp|P55197|AF10_HUMAN Protein AF-10;best_blast_hit_trembl_plants=tr|A0A1J7H9J1|A0A1J7H9J1_LUPAN Uncharacterized protein
LotjaGi3g1v0038900.2	LotjaGi3g1v0038900	LotjaGi3g1v0038900	LotjaGi3g1v0038900.2.p1																						TRUE	0.99873	2160	357	0.41351	5.36096	1	1	coding	LjG1.1_chr3	4187644	4190798	3155	-		GO:0005634, GO:0008168, GO:0016740, GO:0032259, GO:0046872	Histone-lysine N-methyltransferase;interpro_id=IPR011011 (Zinc finger%2C FYVE/PHD-type);gene_ontology_id=GO:0005634, GO:0008168, GO:0016740, GO:0032259, GO:0046872;best_blast_hit_tair=AT3G14740.2 RING/FYVE/PHD zinc finger superfamily protein;best_blast_hit_sprot=sp|O54826|AF10_MOUSE Protein AF-10;best_blast_hit_trembl_plants=tr|A0A1J7H9J1|A0A1J7H9J1_LUPAN Uncharacterized protein, Histone-lysine N-methyltransferase;interpro_id=IPR011011 (Zinc finger%2C FYVE/PHD-type);gene_ontology_id=GO:0005634, GO:0008168, GO:0016740, GO:0032259, GO:0046872;best_blast_hit_tair=AT3G14740.1 RING/FYVE/PHD zinc finger superfamily protein;best_blast_hit_sprot=sp|P55197|AF10_HUMAN Protein AF-10;best_blast_hit_trembl_plants=tr|A0A1J7H9J1|A0A1J7H9J1_LUPAN Uncharacterized protein
LotjaGi3g1v0038900.2.nasc001	LotjaGi3g1v0038900	LotjaGi3g1v0038900	LotjaGi3g1v0038900.2.nasc001.p1																						TRUE	0.99863	2210	359	0.384	5.28792	1	1	coding	LjG1.1_chr3	4187644	4190798	3155	-		GO:0005634, GO:0008168, GO:0016740, GO:0032259, GO:0046872	Histone-lysine N-methyltransferase;interpro_id=IPR011011 (Zinc finger%2C FYVE/PHD-type);gene_ontology_id=GO:0005634, GO:0008168, GO:0016740, GO:0032259, GO:0046872;best_blast_hit_tair=AT3G14740.2 RING/FYVE/PHD zinc finger superfamily protein;best_blast_hit_sprot=sp|O54826|AF10_MOUSE Protein AF-10;best_blast_hit_trembl_plants=tr|A0A1J7H9J1|A0A1J7H9J1_LUPAN Uncharacterized protein, Histone-lysine N-methyltransferase;interpro_id=IPR011011 (Zinc finger%2C FYVE/PHD-type);gene_ontology_id=GO:0005634, GO:0008168, GO:0016740, GO:0032259, GO:0046872;best_blast_hit_tair=AT3G14740.1 RING/FYVE/PHD zinc finger superfamily protein;best_blast_hit_sprot=sp|P55197|AF10_HUMAN Protein AF-10;best_blast_hit_trembl_plants=tr|A0A1J7H9J1|A0A1J7H9J1_LUPAN Uncharacterized protein
LotjaGi3g1v0039000.1	LotjaGi3g1v0039000	LotjaGi3g1v0039000	LotjaGi3g1v0039000.1.p1		2S3AQ						3.489E-54			49.800			191			1			205		FALSE	0.22854	618	206	0.39308	6.08663	1	0.997649	coding	LjG1.1_chr3	4192212	4193640	1429	+		GO:0016020, GO:0016021	Transmembrane protein, putative;interpro_id=N.A.;gene_ontology_id=GO:0016020, GO:0016021;best_blast_hit_tair=AT3G14760.1 transmembrane protein;best_blast_hit_sprot=sp|A6UWT1|SYFB_META3 Phenylalanine--tRNA ligase beta subunit;best_blast_hit_trembl_plants=tr|V7AIC8|V7AIC8_PHAVU Uncharacterized protein
LotjaGi3g1v0039000.1.nasc001	LotjaGi3g1v0039000	LotjaGi3g1v0039000	LotjaGi3g1v0039000.1.nasc001.p1																						FALSE	0.15522	1381	236	0.37118	7.06517	1	0.998391	coding	LjG1.1_chr3	4192212	4193640	1429	+		GO:0016020, GO:0016021	Transmembrane protein, putative;interpro_id=N.A.;gene_ontology_id=GO:0016020, GO:0016021;best_blast_hit_tair=AT3G14760.1 transmembrane protein;best_blast_hit_sprot=sp|A6UWT1|SYFB_META3 Phenylalanine--tRNA ligase beta subunit;best_blast_hit_trembl_plants=tr|V7AIC8|V7AIC8_PHAVU Uncharacterized protein
LotjaGi3g1v0039100.2	LotjaGi3g1v0039100	LotjaGi3g1v0039100	LotjaGi3g1v0039100.2.p3																						TRUE	0.98297	7974	236	0.2675	9.17168	1	0.798202	coding	LjG1.1_chr3	4195234	4204005	8772	-		GO:0005886, GO:0008643, GO:0016020, GO:0016021	Bidirectional sugar transporter SWEET;interpro_id=IPR004316 (SWEET sugar transporter);gene_ontology_id=GO:0005886, GO:0008643, GO:0016020, GO:0016021;best_blast_hit_tair=AT3G14770.1 Nodulin MtN3 family protein;best_blast_hit_sprot=sp|Q9LH79|SWET2_ARATH Bidirectional sugar transporter SWEET2;best_blast_hit_trembl_plants=tr|I1MI63|I1MI63_SOYBN Bidirectional sugar transporter SWEET, Bidirectional sugar transporter SWEET;interpro_id=N.A.;gene_ontology_id=GO:0005886, GO:0008643, GO:0016020, GO:0016021;best_blast_hit_tair=AT3G14770.1 Nodulin MtN3 family protein;best_blast_hit_sprot=sp|Q9LH79|SWET2_ARATH Bidirectional sugar transporter SWEET2;best_blast_hit_trembl_plants=tr|I1MI63|I1MI63_SOYBN Bidirectional sugar transporter SWEET	Bidirectional sugar transporter SWEET; TAIR: AT3G14770.1 Nodulin MtN3 family protein; Swiss-Prot: sp|Q9LH79|SWET2_ARATH Bidirectional sugar transporter SWEET2; TrEMBL-Plants: tr|I1MI63|I1MI63_SOYBN Bidirectional sugar transporter SWEET; Found in the gene: LotjaGi3g1v0039100	MtN3_slv, PF03083.21, PF13456.12, PF13831.12, PF13832.12, PHD_2, RVT_3, zf-HC5HC2H_2
LotjaGi3g1v0039100.2	LotjaGi3g1v0039100	LotjaGi3g1v0039100	LotjaGi3g1v0039100.2.p2																						TRUE	0.99417	7974	236	0.2675	9.17168	1	0.798202	coding	LjG1.1_chr3	4195234	4204005	8772	-		GO:0005886, GO:0008643, GO:0016020, GO:0016021	Bidirectional sugar transporter SWEET;interpro_id=IPR004316 (SWEET sugar transporter);gene_ontology_id=GO:0005886, GO:0008643, GO:0016020, GO:0016021;best_blast_hit_tair=AT3G14770.1 Nodulin MtN3 family protein;best_blast_hit_sprot=sp|Q9LH79|SWET2_ARATH Bidirectional sugar transporter SWEET2;best_blast_hit_trembl_plants=tr|I1MI63|I1MI63_SOYBN Bidirectional sugar transporter SWEET, Bidirectional sugar transporter SWEET;interpro_id=N.A.;gene_ontology_id=GO:0005886, GO:0008643, GO:0016020, GO:0016021;best_blast_hit_tair=AT3G14770.1 Nodulin MtN3 family protein;best_blast_hit_sprot=sp|Q9LH79|SWET2_ARATH Bidirectional sugar transporter SWEET2;best_blast_hit_trembl_plants=tr|I1MI63|I1MI63_SOYBN Bidirectional sugar transporter SWEET	Bidirectional sugar transporter SWEET; TAIR: AT3G14770.1 Nodulin MtN3 family protein; Swiss-Prot: sp|Q9LH79|SWET2_ARATH Bidirectional sugar transporter SWEET2; TrEMBL-Plants: tr|I1MI63|I1MI63_SOYBN Bidirectional sugar transporter SWEET; Found in the gene: LotjaGi3g1v0039100	MtN3_slv, PF03083.21, PF13456.12, PF13831.12, PF13832.12, PHD_2, RVT_3, zf-HC5HC2H_2
LotjaGi3g1v0039100.2	LotjaGi3g1v0039100	LotjaGi3g1v0039100	LotjaGi3g1v0039100.2.p1																						FALSE	0.01355	7974	236	0.2675	9.17168	1	0.798202	coding	LjG1.1_chr3	4195234	4204005	8772	-		GO:0005886, GO:0008643, GO:0016020, GO:0016021	Bidirectional sugar transporter SWEET;interpro_id=IPR004316 (SWEET sugar transporter);gene_ontology_id=GO:0005886, GO:0008643, GO:0016020, GO:0016021;best_blast_hit_tair=AT3G14770.1 Nodulin MtN3 family protein;best_blast_hit_sprot=sp|Q9LH79|SWET2_ARATH Bidirectional sugar transporter SWEET2;best_blast_hit_trembl_plants=tr|I1MI63|I1MI63_SOYBN Bidirectional sugar transporter SWEET, Bidirectional sugar transporter SWEET;interpro_id=N.A.;gene_ontology_id=GO:0005886, GO:0008643, GO:0016020, GO:0016021;best_blast_hit_tair=AT3G14770.1 Nodulin MtN3 family protein;best_blast_hit_sprot=sp|Q9LH79|SWET2_ARATH Bidirectional sugar transporter SWEET2;best_blast_hit_trembl_plants=tr|I1MI63|I1MI63_SOYBN Bidirectional sugar transporter SWEET	Bidirectional sugar transporter SWEET; TAIR: AT3G14770.1 Nodulin MtN3 family protein; Swiss-Prot: sp|Q9LH79|SWET2_ARATH Bidirectional sugar transporter SWEET2; TrEMBL-Plants: tr|I1MI63|I1MI63_SOYBN Bidirectional sugar transporter SWEET; Found in the gene: LotjaGi3g1v0039100	MtN3_slv, PF03083.21, PF13456.12, PF13831.12, PF13832.12, PHD_2, RVT_3, zf-HC5HC2H_2
LotjaGi3g1v0039100.2.nasc001	LotjaGi3g1v0039100	LotjaGi3g1v0039100	LotjaGi3g1v0039100.2.nasc001.p2																						TRUE	0.98297	7482	170	0.26498	6.99531	1	0.669723	coding	LjG1.1_chr3	4195234	4204005	8772	-		GO:0005886, GO:0008643, GO:0016020, GO:0016021	Bidirectional sugar transporter SWEET;interpro_id=IPR004316 (SWEET sugar transporter);gene_ontology_id=GO:0005886, GO:0008643, GO:0016020, GO:0016021;best_blast_hit_tair=AT3G14770.1 Nodulin MtN3 family protein;best_blast_hit_sprot=sp|Q9LH79|SWET2_ARATH Bidirectional sugar transporter SWEET2;best_blast_hit_trembl_plants=tr|I1MI63|I1MI63_SOYBN Bidirectional sugar transporter SWEET, Bidirectional sugar transporter SWEET;interpro_id=N.A.;gene_ontology_id=GO:0005886, GO:0008643, GO:0016020, GO:0016021;best_blast_hit_tair=AT3G14770.1 Nodulin MtN3 family protein;best_blast_hit_sprot=sp|Q9LH79|SWET2_ARATH Bidirectional sugar transporter SWEET2;best_blast_hit_trembl_plants=tr|I1MI63|I1MI63_SOYBN Bidirectional sugar transporter SWEET	Bidirectional sugar transporter SWEET; TAIR: AT3G14770.1 Nodulin MtN3 family protein; Swiss-Prot: sp|Q9LH79|SWET2_ARATH Bidirectional sugar transporter SWEET2; TrEMBL-Plants: tr|I1MI63|I1MI63_SOYBN Bidirectional sugar transporter SWEET; Found in the gene: LotjaGi3g1v0039100	MtN3_slv, PF03083.21, PF13456.12, PF13831.12, PF13832.12, PHD_2, RVT_3, zf-HC5HC2H_2
LotjaGi3g1v0039100.2.nasc001	LotjaGi3g1v0039100	LotjaGi3g1v0039100	LotjaGi3g1v0039100.2.nasc001.p1																						FALSE	0.01355	7482	170	0.26498	6.99531	1	0.669723	coding	LjG1.1_chr3	4195234	4204005	8772	-		GO:0005886, GO:0008643, GO:0016020, GO:0016021	Bidirectional sugar transporter SWEET;interpro_id=IPR004316 (SWEET sugar transporter);gene_ontology_id=GO:0005886, GO:0008643, GO:0016020, GO:0016021;best_blast_hit_tair=AT3G14770.1 Nodulin MtN3 family protein;best_blast_hit_sprot=sp|Q9LH79|SWET2_ARATH Bidirectional sugar transporter SWEET2;best_blast_hit_trembl_plants=tr|I1MI63|I1MI63_SOYBN Bidirectional sugar transporter SWEET, Bidirectional sugar transporter SWEET;interpro_id=N.A.;gene_ontology_id=GO:0005886, GO:0008643, GO:0016020, GO:0016021;best_blast_hit_tair=AT3G14770.1 Nodulin MtN3 family protein;best_blast_hit_sprot=sp|Q9LH79|SWET2_ARATH Bidirectional sugar transporter SWEET2;best_blast_hit_trembl_plants=tr|I1MI63|I1MI63_SOYBN Bidirectional sugar transporter SWEET	Bidirectional sugar transporter SWEET; TAIR: AT3G14770.1 Nodulin MtN3 family protein; Swiss-Prot: sp|Q9LH79|SWET2_ARATH Bidirectional sugar transporter SWEET2; TrEMBL-Plants: tr|I1MI63|I1MI63_SOYBN Bidirectional sugar transporter SWEET; Found in the gene: LotjaGi3g1v0039100	MtN3_slv, PF03083.21, PF13456.12, PF13831.12, PF13832.12, PHD_2, RVT_3, zf-HC5HC2H_2
LotjaGi3g1v0039100.2.nasc002	LotjaGi3g1v0039100	LotjaGi3g1v0039100	LotjaGi3g1v0039100.2.nasc002.p2																						TRUE	0.98297	7480	170	0.26498	6.99531	1	0.669723	coding	LjG1.1_chr3	4195234	4204005	8772	-		GO:0005886, GO:0008643, GO:0016020, GO:0016021	Bidirectional sugar transporter SWEET;interpro_id=IPR004316 (SWEET sugar transporter);gene_ontology_id=GO:0005886, GO:0008643, GO:0016020, GO:0016021;best_blast_hit_tair=AT3G14770.1 Nodulin MtN3 family protein;best_blast_hit_sprot=sp|Q9LH79|SWET2_ARATH Bidirectional sugar transporter SWEET2;best_blast_hit_trembl_plants=tr|I1MI63|I1MI63_SOYBN Bidirectional sugar transporter SWEET, Bidirectional sugar transporter SWEET;interpro_id=N.A.;gene_ontology_id=GO:0005886, GO:0008643, GO:0016020, GO:0016021;best_blast_hit_tair=AT3G14770.1 Nodulin MtN3 family protein;best_blast_hit_sprot=sp|Q9LH79|SWET2_ARATH Bidirectional sugar transporter SWEET2;best_blast_hit_trembl_plants=tr|I1MI63|I1MI63_SOYBN Bidirectional sugar transporter SWEET	Bidirectional sugar transporter SWEET; TAIR: AT3G14770.1 Nodulin MtN3 family protein; Swiss-Prot: sp|Q9LH79|SWET2_ARATH Bidirectional sugar transporter SWEET2; TrEMBL-Plants: tr|I1MI63|I1MI63_SOYBN Bidirectional sugar transporter SWEET; Found in the gene: LotjaGi3g1v0039100	MtN3_slv, PF03083.21, PF13456.12, PF13831.12, PF13832.12, PHD_2, RVT_3, zf-HC5HC2H_2
LotjaGi3g1v0039100.2.nasc002	LotjaGi3g1v0039100	LotjaGi3g1v0039100	LotjaGi3g1v0039100.2.nasc002.p1																						FALSE	0.01355	7480	170	0.26498	6.99531	1	0.669723	coding	LjG1.1_chr3	4195234	4204005	8772	-		GO:0005886, GO:0008643, GO:0016020, GO:0016021	Bidirectional sugar transporter SWEET;interpro_id=IPR004316 (SWEET sugar transporter);gene_ontology_id=GO:0005886, GO:0008643, GO:0016020, GO:0016021;best_blast_hit_tair=AT3G14770.1 Nodulin MtN3 family protein;best_blast_hit_sprot=sp|Q9LH79|SWET2_ARATH Bidirectional sugar transporter SWEET2;best_blast_hit_trembl_plants=tr|I1MI63|I1MI63_SOYBN Bidirectional sugar transporter SWEET, Bidirectional sugar transporter SWEET;interpro_id=N.A.;gene_ontology_id=GO:0005886, GO:0008643, GO:0016020, GO:0016021;best_blast_hit_tair=AT3G14770.1 Nodulin MtN3 family protein;best_blast_hit_sprot=sp|Q9LH79|SWET2_ARATH Bidirectional sugar transporter SWEET2;best_blast_hit_trembl_plants=tr|I1MI63|I1MI63_SOYBN Bidirectional sugar transporter SWEET	Bidirectional sugar transporter SWEET; TAIR: AT3G14770.1 Nodulin MtN3 family protein; Swiss-Prot: sp|Q9LH79|SWET2_ARATH Bidirectional sugar transporter SWEET2; TrEMBL-Plants: tr|I1MI63|I1MI63_SOYBN Bidirectional sugar transporter SWEET; Found in the gene: LotjaGi3g1v0039100	MtN3_slv, PF03083.21, PF13456.12, PF13831.12, PF13832.12, PHD_2, RVT_3, zf-HC5HC2H_2
LotjaGi3g1v0039100.2.nasc003	LotjaGi3g1v0039100	LotjaGi3g1v0039100	LotjaGi3g1v0039100.2.nasc003.p1																						FALSE	0.01355	7874	170	0.25289	6.99531	1	0.658105	coding	LjG1.1_chr3	4195234	4204005	8772	-		GO:0005886, GO:0008643, GO:0016020, GO:0016021	Bidirectional sugar transporter SWEET;interpro_id=IPR004316 (SWEET sugar transporter);gene_ontology_id=GO:0005886, GO:0008643, GO:0016020, GO:0016021;best_blast_hit_tair=AT3G14770.1 Nodulin MtN3 family protein;best_blast_hit_sprot=sp|Q9LH79|SWET2_ARATH Bidirectional sugar transporter SWEET2;best_blast_hit_trembl_plants=tr|I1MI63|I1MI63_SOYBN Bidirectional sugar transporter SWEET, Bidirectional sugar transporter SWEET;interpro_id=N.A.;gene_ontology_id=GO:0005886, GO:0008643, GO:0016020, GO:0016021;best_blast_hit_tair=AT3G14770.1 Nodulin MtN3 family protein;best_blast_hit_sprot=sp|Q9LH79|SWET2_ARATH Bidirectional sugar transporter SWEET2;best_blast_hit_trembl_plants=tr|I1MI63|I1MI63_SOYBN Bidirectional sugar transporter SWEET	Bidirectional sugar transporter SWEET; TAIR: AT3G14770.1 Nodulin MtN3 family protein; Swiss-Prot: sp|Q9LH79|SWET2_ARATH Bidirectional sugar transporter SWEET2; TrEMBL-Plants: tr|I1MI63|I1MI63_SOYBN Bidirectional sugar transporter SWEET; Found in the gene: LotjaGi3g1v0039100	MtN3_slv, PF03083.21, PF13456.12, PF13831.12, PF13832.12, PHD_2, RVT_3, zf-HC5HC2H_2
LotjaGi3g1v0039100.2.nasc003	LotjaGi3g1v0039100	LotjaGi3g1v0039100	LotjaGi3g1v0039100.2.nasc003.p2																						TRUE	0.91684	7874	170	0.25289	6.99531	1	0.658105	coding	LjG1.1_chr3	4195234	4204005	8772	-		GO:0005886, GO:0008643, GO:0016020, GO:0016021	Bidirectional sugar transporter SWEET;interpro_id=IPR004316 (SWEET sugar transporter);gene_ontology_id=GO:0005886, GO:0008643, GO:0016020, GO:0016021;best_blast_hit_tair=AT3G14770.1 Nodulin MtN3 family protein;best_blast_hit_sprot=sp|Q9LH79|SWET2_ARATH Bidirectional sugar transporter SWEET2;best_blast_hit_trembl_plants=tr|I1MI63|I1MI63_SOYBN Bidirectional sugar transporter SWEET, Bidirectional sugar transporter SWEET;interpro_id=N.A.;gene_ontology_id=GO:0005886, GO:0008643, GO:0016020, GO:0016021;best_blast_hit_tair=AT3G14770.1 Nodulin MtN3 family protein;best_blast_hit_sprot=sp|Q9LH79|SWET2_ARATH Bidirectional sugar transporter SWEET2;best_blast_hit_trembl_plants=tr|I1MI63|I1MI63_SOYBN Bidirectional sugar transporter SWEET	Bidirectional sugar transporter SWEET; TAIR: AT3G14770.1 Nodulin MtN3 family protein; Swiss-Prot: sp|Q9LH79|SWET2_ARATH Bidirectional sugar transporter SWEET2; TrEMBL-Plants: tr|I1MI63|I1MI63_SOYBN Bidirectional sugar transporter SWEET; Found in the gene: LotjaGi3g1v0039100	MtN3_slv, PF03083.21, PF13456.12, PF13831.12, PF13832.12, PHD_2, RVT_3, zf-HC5HC2H_2
LotjaGi3g1v0039100.2.nasc003	LotjaGi3g1v0039100	LotjaGi3g1v0039100	LotjaGi3g1v0039100.2.nasc003.p3																						TRUE	0.98297	7874	170	0.25289	6.99531	1	0.658105	coding	LjG1.1_chr3	4195234	4204005	8772	-		GO:0005886, GO:0008643, GO:0016020, GO:0016021	Bidirectional sugar transporter SWEET;interpro_id=IPR004316 (SWEET sugar transporter);gene_ontology_id=GO:0005886, GO:0008643, GO:0016020, GO:0016021;best_blast_hit_tair=AT3G14770.1 Nodulin MtN3 family protein;best_blast_hit_sprot=sp|Q9LH79|SWET2_ARATH Bidirectional sugar transporter SWEET2;best_blast_hit_trembl_plants=tr|I1MI63|I1MI63_SOYBN Bidirectional sugar transporter SWEET, Bidirectional sugar transporter SWEET;interpro_id=N.A.;gene_ontology_id=GO:0005886, GO:0008643, GO:0016020, GO:0016021;best_blast_hit_tair=AT3G14770.1 Nodulin MtN3 family protein;best_blast_hit_sprot=sp|Q9LH79|SWET2_ARATH Bidirectional sugar transporter SWEET2;best_blast_hit_trembl_plants=tr|I1MI63|I1MI63_SOYBN Bidirectional sugar transporter SWEET	Bidirectional sugar transporter SWEET; TAIR: AT3G14770.1 Nodulin MtN3 family protein; Swiss-Prot: sp|Q9LH79|SWET2_ARATH Bidirectional sugar transporter SWEET2; TrEMBL-Plants: tr|I1MI63|I1MI63_SOYBN Bidirectional sugar transporter SWEET; Found in the gene: LotjaGi3g1v0039100	MtN3_slv, PF03083.21, PF13456.12, PF13831.12, PF13832.12, PHD_2, RVT_3, zf-HC5HC2H_2
LotjaGi3g1v0039100.2.nasc004	LotjaGi3g1v0039100	LotjaGi3g1v0039100	LotjaGi3g1v0039100.2.nasc004.p1																						FALSE	0.01355	7838	188	0.2675	9.55268	1	0.465617	noncoding	LjG1.1_chr3	4195234	4204005	8772	-		GO:0005886, GO:0008643, GO:0016020, GO:0016021	Bidirectional sugar transporter SWEET;interpro_id=IPR004316 (SWEET sugar transporter);gene_ontology_id=GO:0005886, GO:0008643, GO:0016020, GO:0016021;best_blast_hit_tair=AT3G14770.1 Nodulin MtN3 family protein;best_blast_hit_sprot=sp|Q9LH79|SWET2_ARATH Bidirectional sugar transporter SWEET2;best_blast_hit_trembl_plants=tr|I1MI63|I1MI63_SOYBN Bidirectional sugar transporter SWEET, Bidirectional sugar transporter SWEET;interpro_id=N.A.;gene_ontology_id=GO:0005886, GO:0008643, GO:0016020, GO:0016021;best_blast_hit_tair=AT3G14770.1 Nodulin MtN3 family protein;best_blast_hit_sprot=sp|Q9LH79|SWET2_ARATH Bidirectional sugar transporter SWEET2;best_blast_hit_trembl_plants=tr|I1MI63|I1MI63_SOYBN Bidirectional sugar transporter SWEET	Bidirectional sugar transporter SWEET; TAIR: AT3G14770.1 Nodulin MtN3 family protein; Swiss-Prot: sp|Q9LH79|SWET2_ARATH Bidirectional sugar transporter SWEET2; TrEMBL-Plants: tr|I1MI63|I1MI63_SOYBN Bidirectional sugar transporter SWEET; Found in the gene: LotjaGi3g1v0039100	MtN3_slv, PF03083.21, PF13456.12, PF13831.12, PF13832.12, PHD_2, RVT_3, zf-HC5HC2H_2
LotjaGi3g1v0039100.2.nasc004	LotjaGi3g1v0039100	LotjaGi3g1v0039100	LotjaGi3g1v0039100.2.nasc004.p3																						TRUE	0.98297	7838	188	0.2675	9.55268	1	0.465617	noncoding	LjG1.1_chr3	4195234	4204005	8772	-		GO:0005886, GO:0008643, GO:0016020, GO:0016021	Bidirectional sugar transporter SWEET;interpro_id=IPR004316 (SWEET sugar transporter);gene_ontology_id=GO:0005886, GO:0008643, GO:0016020, GO:0016021;best_blast_hit_tair=AT3G14770.1 Nodulin MtN3 family protein;best_blast_hit_sprot=sp|Q9LH79|SWET2_ARATH Bidirectional sugar transporter SWEET2;best_blast_hit_trembl_plants=tr|I1MI63|I1MI63_SOYBN Bidirectional sugar transporter SWEET, Bidirectional sugar transporter SWEET;interpro_id=N.A.;gene_ontology_id=GO:0005886, GO:0008643, GO:0016020, GO:0016021;best_blast_hit_tair=AT3G14770.1 Nodulin MtN3 family protein;best_blast_hit_sprot=sp|Q9LH79|SWET2_ARATH Bidirectional sugar transporter SWEET2;best_blast_hit_trembl_plants=tr|I1MI63|I1MI63_SOYBN Bidirectional sugar transporter SWEET	Bidirectional sugar transporter SWEET; TAIR: AT3G14770.1 Nodulin MtN3 family protein; Swiss-Prot: sp|Q9LH79|SWET2_ARATH Bidirectional sugar transporter SWEET2; TrEMBL-Plants: tr|I1MI63|I1MI63_SOYBN Bidirectional sugar transporter SWEET; Found in the gene: LotjaGi3g1v0039100	MtN3_slv, PF03083.21, PF13456.12, PF13831.12, PF13832.12, PHD_2, RVT_3, zf-HC5HC2H_2
LotjaGi3g1v0039100.2.nasc004	LotjaGi3g1v0039100	LotjaGi3g1v0039100	LotjaGi3g1v0039100.2.nasc004.p2																						TRUE	0.99657	7838	188	0.2675	9.55268	1	0.465617	noncoding	LjG1.1_chr3	4195234	4204005	8772	-		GO:0005886, GO:0008643, GO:0016020, GO:0016021	Bidirectional sugar transporter SWEET;interpro_id=IPR004316 (SWEET sugar transporter);gene_ontology_id=GO:0005886, GO:0008643, GO:0016020, GO:0016021;best_blast_hit_tair=AT3G14770.1 Nodulin MtN3 family protein;best_blast_hit_sprot=sp|Q9LH79|SWET2_ARATH Bidirectional sugar transporter SWEET2;best_blast_hit_trembl_plants=tr|I1MI63|I1MI63_SOYBN Bidirectional sugar transporter SWEET, Bidirectional sugar transporter SWEET;interpro_id=N.A.;gene_ontology_id=GO:0005886, GO:0008643, GO:0016020, GO:0016021;best_blast_hit_tair=AT3G14770.1 Nodulin MtN3 family protein;best_blast_hit_sprot=sp|Q9LH79|SWET2_ARATH Bidirectional sugar transporter SWEET2;best_blast_hit_trembl_plants=tr|I1MI63|I1MI63_SOYBN Bidirectional sugar transporter SWEET	Bidirectional sugar transporter SWEET; TAIR: AT3G14770.1 Nodulin MtN3 family protein; Swiss-Prot: sp|Q9LH79|SWET2_ARATH Bidirectional sugar transporter SWEET2; TrEMBL-Plants: tr|I1MI63|I1MI63_SOYBN Bidirectional sugar transporter SWEET; Found in the gene: LotjaGi3g1v0039100	MtN3_slv, PF03083.21, PF13456.12, PF13831.12, PF13832.12, PHD_2, RVT_3, zf-HC5HC2H_2
LotjaGi3g1v0039100.2.nasc005	LotjaGi3g1v0039100	LotjaGi3g1v0039100	LotjaGi3g1v0039100.2.nasc005.p1																						FALSE	0.01355	7996	223	0.25541	9.67163	1	0.600052	coding	LjG1.1_chr3	4195234	4204005	8772	-		GO:0005886, GO:0008643, GO:0016020, GO:0016021	Bidirectional sugar transporter SWEET;interpro_id=IPR004316 (SWEET sugar transporter);gene_ontology_id=GO:0005886, GO:0008643, GO:0016020, GO:0016021;best_blast_hit_tair=AT3G14770.1 Nodulin MtN3 family protein;best_blast_hit_sprot=sp|Q9LH79|SWET2_ARATH Bidirectional sugar transporter SWEET2;best_blast_hit_trembl_plants=tr|I1MI63|I1MI63_SOYBN Bidirectional sugar transporter SWEET, Bidirectional sugar transporter SWEET;interpro_id=N.A.;gene_ontology_id=GO:0005886, GO:0008643, GO:0016020, GO:0016021;best_blast_hit_tair=AT3G14770.1 Nodulin MtN3 family protein;best_blast_hit_sprot=sp|Q9LH79|SWET2_ARATH Bidirectional sugar transporter SWEET2;best_blast_hit_trembl_plants=tr|I1MI63|I1MI63_SOYBN Bidirectional sugar transporter SWEET	Bidirectional sugar transporter SWEET; TAIR: AT3G14770.1 Nodulin MtN3 family protein; Swiss-Prot: sp|Q9LH79|SWET2_ARATH Bidirectional sugar transporter SWEET2; TrEMBL-Plants: tr|I1MI63|I1MI63_SOYBN Bidirectional sugar transporter SWEET; Found in the gene: LotjaGi3g1v0039100	MtN3_slv, PF03083.21, PF13456.12, PF13831.12, PF13832.12, PHD_2, RVT_3, zf-HC5HC2H_2
LotjaGi3g1v0039100.2.nasc005	LotjaGi3g1v0039100	LotjaGi3g1v0039100	LotjaGi3g1v0039100.2.nasc005.p2																						TRUE	0.99235	7996	223	0.25541	9.67163	1	0.600052	coding	LjG1.1_chr3	4195234	4204005	8772	-		GO:0005886, GO:0008643, GO:0016020, GO:0016021	Bidirectional sugar transporter SWEET;interpro_id=IPR004316 (SWEET sugar transporter);gene_ontology_id=GO:0005886, GO:0008643, GO:0016020, GO:0016021;best_blast_hit_tair=AT3G14770.1 Nodulin MtN3 family protein;best_blast_hit_sprot=sp|Q9LH79|SWET2_ARATH Bidirectional sugar transporter SWEET2;best_blast_hit_trembl_plants=tr|I1MI63|I1MI63_SOYBN Bidirectional sugar transporter SWEET, Bidirectional sugar transporter SWEET;interpro_id=N.A.;gene_ontology_id=GO:0005886, GO:0008643, GO:0016020, GO:0016021;best_blast_hit_tair=AT3G14770.1 Nodulin MtN3 family protein;best_blast_hit_sprot=sp|Q9LH79|SWET2_ARATH Bidirectional sugar transporter SWEET2;best_blast_hit_trembl_plants=tr|I1MI63|I1MI63_SOYBN Bidirectional sugar transporter SWEET	Bidirectional sugar transporter SWEET; TAIR: AT3G14770.1 Nodulin MtN3 family protein; Swiss-Prot: sp|Q9LH79|SWET2_ARATH Bidirectional sugar transporter SWEET2; TrEMBL-Plants: tr|I1MI63|I1MI63_SOYBN Bidirectional sugar transporter SWEET; Found in the gene: LotjaGi3g1v0039100	MtN3_slv, PF03083.21, PF13456.12, PF13831.12, PF13832.12, PHD_2, RVT_3, zf-HC5HC2H_2
LotjaGi3g1v0039100.2.nasc005	LotjaGi3g1v0039100	LotjaGi3g1v0039100	LotjaGi3g1v0039100.2.nasc005.p3																						TRUE	0.98297	7996	223	0.25541	9.67163	1	0.600052	coding	LjG1.1_chr3	4195234	4204005	8772	-		GO:0005886, GO:0008643, GO:0016020, GO:0016021	Bidirectional sugar transporter SWEET;interpro_id=IPR004316 (SWEET sugar transporter);gene_ontology_id=GO:0005886, GO:0008643, GO:0016020, GO:0016021;best_blast_hit_tair=AT3G14770.1 Nodulin MtN3 family protein;best_blast_hit_sprot=sp|Q9LH79|SWET2_ARATH Bidirectional sugar transporter SWEET2;best_blast_hit_trembl_plants=tr|I1MI63|I1MI63_SOYBN Bidirectional sugar transporter SWEET, Bidirectional sugar transporter SWEET;interpro_id=N.A.;gene_ontology_id=GO:0005886, GO:0008643, GO:0016020, GO:0016021;best_blast_hit_tair=AT3G14770.1 Nodulin MtN3 family protein;best_blast_hit_sprot=sp|Q9LH79|SWET2_ARATH Bidirectional sugar transporter SWEET2;best_blast_hit_trembl_plants=tr|I1MI63|I1MI63_SOYBN Bidirectional sugar transporter SWEET	Bidirectional sugar transporter SWEET; TAIR: AT3G14770.1 Nodulin MtN3 family protein; Swiss-Prot: sp|Q9LH79|SWET2_ARATH Bidirectional sugar transporter SWEET2; TrEMBL-Plants: tr|I1MI63|I1MI63_SOYBN Bidirectional sugar transporter SWEET; Found in the gene: LotjaGi3g1v0039100	MtN3_slv, PF03083.21, PF13456.12, PF13831.12, PF13832.12, PHD_2, RVT_3, zf-HC5HC2H_2
LotjaGi3g1v0039200.1	LotjaGi3g1v0039200	LotjaGi3g1v0039200	LotjaGi3g1v0039200.1.p1																						TRUE	0.99641	2937	665	0.48265	6.46324	1	1	coding	LjG1.1_chr3	4205104	4208768	3665	+		GO:0016829, GO:0050377	Udp-glucose 4,6-dehydratase;interpro_id=IPR016040 (NAD(P)-binding domain), IPR029903 (RmlD-like substrate binding domain);gene_ontology_id=GO:0016829, GO:0050377;best_blast_hit_tair=AT1G78570.1 rhamnose biosynthesis 1;best_blast_hit_sprot=sp|Q9SYM5|RHM1_ARATH Trifunctional UDP-glucose 4,6-dehydratase/UDP-4-keto-6-deoxy-D-glucose 3,5-epimerase/UDP-4-keto-L-rhamnose-reductase RHM1;best_blast_hit_trembl_plants=tr|A0A1J7GF13|A0A1J7GF13_LUPAN Uncharacterized protein, Udp-glucose 4,6-dehydratase;interpro_id=N.A.;gene_ontology_id=GO:0016829, GO:0050377;best_blast_hit_tair=AT1G78570.1 rhamnose biosynthesis 1;best_blast_hit_sprot=sp|Q9SYM5|RHM1_ARATH Trifunctional UDP-glucose 4,6-dehydratase/UDP-4-keto-6-deoxy-D-glucose 3,5-epimerase/UDP-4-keto-L-rhamnose-reductase RHM1;best_blast_hit_trembl_plants=tr|A0A1J7GF13|A0A1J7GF13_LUPAN Uncharacterized protein		GDP_Man_Dehyd, PF04321.23, PF16363.11, RmlD_sub_bind
LotjaGi3g1v0039200.1.nasc001	LotjaGi3g1v0039200	LotjaGi3g1v0039200																									807	24	0.38761	5.82306	1	0.00576374	noncoding	LjG1.1_chr3	4205104	4208768	3665	+		GO:0016829, GO:0050377	Udp-glucose 4,6-dehydratase;interpro_id=IPR016040 (NAD(P)-binding domain), IPR029903 (RmlD-like substrate binding domain);gene_ontology_id=GO:0016829, GO:0050377;best_blast_hit_tair=AT1G78570.1 rhamnose biosynthesis 1;best_blast_hit_sprot=sp|Q9SYM5|RHM1_ARATH Trifunctional UDP-glucose 4,6-dehydratase/UDP-4-keto-6-deoxy-D-glucose 3,5-epimerase/UDP-4-keto-L-rhamnose-reductase RHM1;best_blast_hit_trembl_plants=tr|A0A1J7GF13|A0A1J7GF13_LUPAN Uncharacterized protein, Udp-glucose 4,6-dehydratase;interpro_id=N.A.;gene_ontology_id=GO:0016829, GO:0050377;best_blast_hit_tair=AT1G78570.1 rhamnose biosynthesis 1;best_blast_hit_sprot=sp|Q9SYM5|RHM1_ARATH Trifunctional UDP-glucose 4,6-dehydratase/UDP-4-keto-6-deoxy-D-glucose 3,5-epimerase/UDP-4-keto-L-rhamnose-reductase RHM1;best_blast_hit_trembl_plants=tr|A0A1J7GF13|A0A1J7GF13_LUPAN Uncharacterized protein		GDP_Man_Dehyd, PF04321.23, PF16363.11, RmlD_sub_bind
LotjaGi3g1v0039200.1.nasc002	LotjaGi3g1v0039200	LotjaGi3g1v0039200	LotjaGi3g1v0039200.1.nasc002.p1																						TRUE	0.99584	1823	544	0.4937	6.32904	1	1	coding	LjG1.1_chr3	4205104	4208768	3665	+		GO:0016829, GO:0050377	Udp-glucose 4,6-dehydratase;interpro_id=IPR016040 (NAD(P)-binding domain), IPR029903 (RmlD-like substrate binding domain);gene_ontology_id=GO:0016829, GO:0050377;best_blast_hit_tair=AT1G78570.1 rhamnose biosynthesis 1;best_blast_hit_sprot=sp|Q9SYM5|RHM1_ARATH Trifunctional UDP-glucose 4,6-dehydratase/UDP-4-keto-6-deoxy-D-glucose 3,5-epimerase/UDP-4-keto-L-rhamnose-reductase RHM1;best_blast_hit_trembl_plants=tr|A0A1J7GF13|A0A1J7GF13_LUPAN Uncharacterized protein, Udp-glucose 4,6-dehydratase;interpro_id=N.A.;gene_ontology_id=GO:0016829, GO:0050377;best_blast_hit_tair=AT1G78570.1 rhamnose biosynthesis 1;best_blast_hit_sprot=sp|Q9SYM5|RHM1_ARATH Trifunctional UDP-glucose 4,6-dehydratase/UDP-4-keto-6-deoxy-D-glucose 3,5-epimerase/UDP-4-keto-L-rhamnose-reductase RHM1;best_blast_hit_trembl_plants=tr|A0A1J7GF13|A0A1J7GF13_LUPAN Uncharacterized protein		GDP_Man_Dehyd, PF04321.23, PF16363.11, RmlD_sub_bind
LotjaGi3g1v0039200.2	LotjaGi3g1v0039200	LotjaGi3g1v0039200	LotjaGi3g1v0039200.2.p1																						TRUE	0.99641	2757	665	0.47953	6.46324	1	1	coding	LjG1.1_chr3	4205104	4208768	3665	+		GO:0016829, GO:0050377	Udp-glucose 4,6-dehydratase;interpro_id=IPR016040 (NAD(P)-binding domain), IPR029903 (RmlD-like substrate binding domain);gene_ontology_id=GO:0016829, GO:0050377;best_blast_hit_tair=AT1G78570.1 rhamnose biosynthesis 1;best_blast_hit_sprot=sp|Q9SYM5|RHM1_ARATH Trifunctional UDP-glucose 4,6-dehydratase/UDP-4-keto-6-deoxy-D-glucose 3,5-epimerase/UDP-4-keto-L-rhamnose-reductase RHM1;best_blast_hit_trembl_plants=tr|A0A1J7GF13|A0A1J7GF13_LUPAN Uncharacterized protein, Udp-glucose 4,6-dehydratase;interpro_id=N.A.;gene_ontology_id=GO:0016829, GO:0050377;best_blast_hit_tair=AT1G78570.1 rhamnose biosynthesis 1;best_blast_hit_sprot=sp|Q9SYM5|RHM1_ARATH Trifunctional UDP-glucose 4,6-dehydratase/UDP-4-keto-6-deoxy-D-glucose 3,5-epimerase/UDP-4-keto-L-rhamnose-reductase RHM1;best_blast_hit_trembl_plants=tr|A0A1J7GF13|A0A1J7GF13_LUPAN Uncharacterized protein		GDP_Man_Dehyd, PF04321.23, PF16363.11, RmlD_sub_bind
LotjaGi3g1v0039200.2.nasc001	LotjaGi3g1v0039200	LotjaGi3g1v0039200	LotjaGi3g1v0039200.2.nasc001.p1																						TRUE	0.99584	1643	544	0.46175	6.32904	1	1	coding	LjG1.1_chr3	4205104	4208768	3665	+		GO:0016829, GO:0050377	Udp-glucose 4,6-dehydratase;interpro_id=IPR016040 (NAD(P)-binding domain), IPR029903 (RmlD-like substrate binding domain);gene_ontology_id=GO:0016829, GO:0050377;best_blast_hit_tair=AT1G78570.1 rhamnose biosynthesis 1;best_blast_hit_sprot=sp|Q9SYM5|RHM1_ARATH Trifunctional UDP-glucose 4,6-dehydratase/UDP-4-keto-6-deoxy-D-glucose 3,5-epimerase/UDP-4-keto-L-rhamnose-reductase RHM1;best_blast_hit_trembl_plants=tr|A0A1J7GF13|A0A1J7GF13_LUPAN Uncharacterized protein, Udp-glucose 4,6-dehydratase;interpro_id=N.A.;gene_ontology_id=GO:0016829, GO:0050377;best_blast_hit_tair=AT1G78570.1 rhamnose biosynthesis 1;best_blast_hit_sprot=sp|Q9SYM5|RHM1_ARATH Trifunctional UDP-glucose 4,6-dehydratase/UDP-4-keto-6-deoxy-D-glucose 3,5-epimerase/UDP-4-keto-L-rhamnose-reductase RHM1;best_blast_hit_trembl_plants=tr|A0A1J7GF13|A0A1J7GF13_LUPAN Uncharacterized protein		GDP_Man_Dehyd, PF04321.23, PF16363.11, RmlD_sub_bind
LotjaGi3g1v0039300.1	LotjaGi3g1v0039300	LotjaGi3g1v0039300	LotjaGi3g1v0039300.1.p1																						TRUE	0.99553	4471	668	0.45018	6.2821	1	1	coding	LjG1.1_chr3	4220793	4226244	5452	+		GO:0008460, GO:0009225, GO:0016829, GO:0050377	Udp-glucose 4,6-dehydratase;interpro_id=IPR005888 (dTDP-glucose 4%2C6-dehydratase), IPR029903 (RmlD-like substrate binding domain);gene_ontology_id=GO:0016829, GO:0050377;best_blast_hit_tair=AT1G78570.1 rhamnose biosynthesis 1;best_blast_hit_sprot=sp|Q9SYM5|RHM1_ARATH Trifunctional UDP-glucose 4,6-dehydratase/UDP-4-keto-6-deoxy-D-glucose 3,5-epimerase/UDP-4-keto-L-rhamnose-reductase RHM1;best_blast_hit_trembl_plants=tr|A0A1J7GF13|A0A1J7GF13_LUPAN Uncharacterized protein, Udp-glucose 4,6-dehydratase;interpro_id=N.A.;gene_ontology_id=GO:0016829, GO:0050377;best_blast_hit_tair=AT1G78570.1 rhamnose biosynthesis 1;best_blast_hit_sprot=sp|Q9SYM5|RHM1_ARATH Trifunctional UDP-glucose 4,6-dehydratase/UDP-4-keto-6-deoxy-D-glucose 3,5-epimerase/UDP-4-keto-L-rhamnose-reductase RHM1;best_blast_hit_trembl_plants=tr|A0A1J7GF13|A0A1J7GF13_LUPAN Uncharacterized protein	Udp-glucose 4,6-dehydratase; TAIR: AT1G78570.1 rhamnose biosynthesis 1; Swiss-Prot: sp|Q9SYM5|RHM1_ARATH Trifunctional UDP-glucose 4,6-dehydratase/UDP-4-keto-6-deoxy-D-glucose 3,5-epimerase/UDP-4-keto-L-rhamnose-reductase RHM1; TrEMBL-Plants: tr|A0A1J7GF13|A0A1J7GF13_LUPAN Uncharacterized protein; Found in the gene: LotjaGi3g1v0039300	GDP_Man_Dehyd, PF04321.23, PF16363.11, RmlD_sub_bind
LotjaGi3g1v0039300.1.nasc001	LotjaGi3g1v0039300	LotjaGi3g1v0039300																									1104	45	0.31372	4.27369	1	0.0309692	noncoding	LjG1.1_chr3	4220793	4226244	5452	+		GO:0008460, GO:0009225, GO:0016829, GO:0050377	Udp-glucose 4,6-dehydratase;interpro_id=IPR005888 (dTDP-glucose 4%2C6-dehydratase), IPR029903 (RmlD-like substrate binding domain);gene_ontology_id=GO:0016829, GO:0050377;best_blast_hit_tair=AT1G78570.1 rhamnose biosynthesis 1;best_blast_hit_sprot=sp|Q9SYM5|RHM1_ARATH Trifunctional UDP-glucose 4,6-dehydratase/UDP-4-keto-6-deoxy-D-glucose 3,5-epimerase/UDP-4-keto-L-rhamnose-reductase RHM1;best_blast_hit_trembl_plants=tr|A0A1J7GF13|A0A1J7GF13_LUPAN Uncharacterized protein, Udp-glucose 4,6-dehydratase;interpro_id=N.A.;gene_ontology_id=GO:0016829, GO:0050377;best_blast_hit_tair=AT1G78570.1 rhamnose biosynthesis 1;best_blast_hit_sprot=sp|Q9SYM5|RHM1_ARATH Trifunctional UDP-glucose 4,6-dehydratase/UDP-4-keto-6-deoxy-D-glucose 3,5-epimerase/UDP-4-keto-L-rhamnose-reductase RHM1;best_blast_hit_trembl_plants=tr|A0A1J7GF13|A0A1J7GF13_LUPAN Uncharacterized protein	Udp-glucose 4,6-dehydratase; TAIR: AT1G78570.1 rhamnose biosynthesis 1; Swiss-Prot: sp|Q9SYM5|RHM1_ARATH Trifunctional UDP-glucose 4,6-dehydratase/UDP-4-keto-6-deoxy-D-glucose 3,5-epimerase/UDP-4-keto-L-rhamnose-reductase RHM1; TrEMBL-Plants: tr|A0A1J7GF13|A0A1J7GF13_LUPAN Uncharacterized protein; Found in the gene: LotjaGi3g1v0039300	GDP_Man_Dehyd, PF04321.23, PF16363.11, RmlD_sub_bind
LotjaGi3g1v0039300.1.nasc002	LotjaGi3g1v0039300	LotjaGi3g1v0039300	LotjaGi3g1v0039300.1.nasc002.p1																						TRUE	0.99505	1872	530	0.48345	6.36184	1	1	coding	LjG1.1_chr3	4220793	4226244	5452	+		GO:0008460, GO:0009225, GO:0016829, GO:0050377	Udp-glucose 4,6-dehydratase;interpro_id=IPR005888 (dTDP-glucose 4%2C6-dehydratase), IPR029903 (RmlD-like substrate binding domain);gene_ontology_id=GO:0016829, GO:0050377;best_blast_hit_tair=AT1G78570.1 rhamnose biosynthesis 1;best_blast_hit_sprot=sp|Q9SYM5|RHM1_ARATH Trifunctional UDP-glucose 4,6-dehydratase/UDP-4-keto-6-deoxy-D-glucose 3,5-epimerase/UDP-4-keto-L-rhamnose-reductase RHM1;best_blast_hit_trembl_plants=tr|A0A1J7GF13|A0A1J7GF13_LUPAN Uncharacterized protein, Udp-glucose 4,6-dehydratase;interpro_id=N.A.;gene_ontology_id=GO:0016829, GO:0050377;best_blast_hit_tair=AT1G78570.1 rhamnose biosynthesis 1;best_blast_hit_sprot=sp|Q9SYM5|RHM1_ARATH Trifunctional UDP-glucose 4,6-dehydratase/UDP-4-keto-6-deoxy-D-glucose 3,5-epimerase/UDP-4-keto-L-rhamnose-reductase RHM1;best_blast_hit_trembl_plants=tr|A0A1J7GF13|A0A1J7GF13_LUPAN Uncharacterized protein	Udp-glucose 4,6-dehydratase; TAIR: AT1G78570.1 rhamnose biosynthesis 1; Swiss-Prot: sp|Q9SYM5|RHM1_ARATH Trifunctional UDP-glucose 4,6-dehydratase/UDP-4-keto-6-deoxy-D-glucose 3,5-epimerase/UDP-4-keto-L-rhamnose-reductase RHM1; TrEMBL-Plants: tr|A0A1J7GF13|A0A1J7GF13_LUPAN Uncharacterized protein; Found in the gene: LotjaGi3g1v0039300	GDP_Man_Dehyd, PF04321.23, PF16363.11, RmlD_sub_bind
LotjaGi3g1v0039300.2	LotjaGi3g1v0039300	LotjaGi3g1v0039300	LotjaGi3g1v0039300.2.p1																						TRUE	0.99553	4441	668	0.45711	6.2821	1	1	coding	LjG1.1_chr3	4220793	4226244	5452	+		GO:0008460, GO:0009225, GO:0016829, GO:0050377	Udp-glucose 4,6-dehydratase;interpro_id=IPR005888 (dTDP-glucose 4%2C6-dehydratase), IPR029903 (RmlD-like substrate binding domain);gene_ontology_id=GO:0016829, GO:0050377;best_blast_hit_tair=AT1G78570.1 rhamnose biosynthesis 1;best_blast_hit_sprot=sp|Q9SYM5|RHM1_ARATH Trifunctional UDP-glucose 4,6-dehydratase/UDP-4-keto-6-deoxy-D-glucose 3,5-epimerase/UDP-4-keto-L-rhamnose-reductase RHM1;best_blast_hit_trembl_plants=tr|A0A1J7GF13|A0A1J7GF13_LUPAN Uncharacterized protein, Udp-glucose 4,6-dehydratase;interpro_id=N.A.;gene_ontology_id=GO:0016829, GO:0050377;best_blast_hit_tair=AT1G78570.1 rhamnose biosynthesis 1;best_blast_hit_sprot=sp|Q9SYM5|RHM1_ARATH Trifunctional UDP-glucose 4,6-dehydratase/UDP-4-keto-6-deoxy-D-glucose 3,5-epimerase/UDP-4-keto-L-rhamnose-reductase RHM1;best_blast_hit_trembl_plants=tr|A0A1J7GF13|A0A1J7GF13_LUPAN Uncharacterized protein	Udp-glucose 4,6-dehydratase; TAIR: AT1G78570.1 rhamnose biosynthesis 1; Swiss-Prot: sp|Q9SYM5|RHM1_ARATH Trifunctional UDP-glucose 4,6-dehydratase/UDP-4-keto-6-deoxy-D-glucose 3,5-epimerase/UDP-4-keto-L-rhamnose-reductase RHM1; TrEMBL-Plants: tr|A0A1J7GF13|A0A1J7GF13_LUPAN Uncharacterized protein; Found in the gene: LotjaGi3g1v0039300	GDP_Man_Dehyd, PF04321.23, PF16363.11, RmlD_sub_bind
LotjaGi3g1v0039300.2.nasc001	LotjaGi3g1v0039300	LotjaGi3g1v0039300																									451	32	0.26573	4.55652	1	0.0330935	noncoding	LjG1.1_chr3	4220793	4226244	5452	+		GO:0008460, GO:0009225, GO:0016829, GO:0050377	Udp-glucose 4,6-dehydratase;interpro_id=IPR005888 (dTDP-glucose 4%2C6-dehydratase), IPR029903 (RmlD-like substrate binding domain);gene_ontology_id=GO:0016829, GO:0050377;best_blast_hit_tair=AT1G78570.1 rhamnose biosynthesis 1;best_blast_hit_sprot=sp|Q9SYM5|RHM1_ARATH Trifunctional UDP-glucose 4,6-dehydratase/UDP-4-keto-6-deoxy-D-glucose 3,5-epimerase/UDP-4-keto-L-rhamnose-reductase RHM1;best_blast_hit_trembl_plants=tr|A0A1J7GF13|A0A1J7GF13_LUPAN Uncharacterized protein, Udp-glucose 4,6-dehydratase;interpro_id=N.A.;gene_ontology_id=GO:0016829, GO:0050377;best_blast_hit_tair=AT1G78570.1 rhamnose biosynthesis 1;best_blast_hit_sprot=sp|Q9SYM5|RHM1_ARATH Trifunctional UDP-glucose 4,6-dehydratase/UDP-4-keto-6-deoxy-D-glucose 3,5-epimerase/UDP-4-keto-L-rhamnose-reductase RHM1;best_blast_hit_trembl_plants=tr|A0A1J7GF13|A0A1J7GF13_LUPAN Uncharacterized protein	Udp-glucose 4,6-dehydratase; TAIR: AT1G78570.1 rhamnose biosynthesis 1; Swiss-Prot: sp|Q9SYM5|RHM1_ARATH Trifunctional UDP-glucose 4,6-dehydratase/UDP-4-keto-6-deoxy-D-glucose 3,5-epimerase/UDP-4-keto-L-rhamnose-reductase RHM1; TrEMBL-Plants: tr|A0A1J7GF13|A0A1J7GF13_LUPAN Uncharacterized protein; Found in the gene: LotjaGi3g1v0039300	GDP_Man_Dehyd, PF04321.23, PF16363.11, RmlD_sub_bind
LotjaGi3g1v0039300.2.nasc003	LotjaGi3g1v0039300	LotjaGi3g1v0039300	LotjaGi3g1v0039300.2.nasc003.p1																						TRUE	0.99505	1842	530	0.50035	6.36184	1	1	coding	LjG1.1_chr3	4220793	4226244	5452	+		GO:0008460, GO:0009225, GO:0016829, GO:0050377	Udp-glucose 4,6-dehydratase;interpro_id=IPR005888 (dTDP-glucose 4%2C6-dehydratase), IPR029903 (RmlD-like substrate binding domain);gene_ontology_id=GO:0016829, GO:0050377;best_blast_hit_tair=AT1G78570.1 rhamnose biosynthesis 1;best_blast_hit_sprot=sp|Q9SYM5|RHM1_ARATH Trifunctional UDP-glucose 4,6-dehydratase/UDP-4-keto-6-deoxy-D-glucose 3,5-epimerase/UDP-4-keto-L-rhamnose-reductase RHM1;best_blast_hit_trembl_plants=tr|A0A1J7GF13|A0A1J7GF13_LUPAN Uncharacterized protein, Udp-glucose 4,6-dehydratase;interpro_id=N.A.;gene_ontology_id=GO:0016829, GO:0050377;best_blast_hit_tair=AT1G78570.1 rhamnose biosynthesis 1;best_blast_hit_sprot=sp|Q9SYM5|RHM1_ARATH Trifunctional UDP-glucose 4,6-dehydratase/UDP-4-keto-6-deoxy-D-glucose 3,5-epimerase/UDP-4-keto-L-rhamnose-reductase RHM1;best_blast_hit_trembl_plants=tr|A0A1J7GF13|A0A1J7GF13_LUPAN Uncharacterized protein	Udp-glucose 4,6-dehydratase; TAIR: AT1G78570.1 rhamnose biosynthesis 1; Swiss-Prot: sp|Q9SYM5|RHM1_ARATH Trifunctional UDP-glucose 4,6-dehydratase/UDP-4-keto-6-deoxy-D-glucose 3,5-epimerase/UDP-4-keto-L-rhamnose-reductase RHM1; TrEMBL-Plants: tr|A0A1J7GF13|A0A1J7GF13_LUPAN Uncharacterized protein; Found in the gene: LotjaGi3g1v0039300	GDP_Man_Dehyd, PF04321.23, PF16363.11, RmlD_sub_bind
LotjaGi3g1v0039300.3.nasc001	LotjaGi3g1v0039300	LotjaGi3g1v0039300																									184	10	0.28981	5.27502	1	0.00415722	noncoding	LjG1.1_chr3	4220793	4226244	5452	+		GO:0008460, GO:0009225, GO:0016829, GO:0050377	Udp-glucose 4,6-dehydratase;interpro_id=IPR005888 (dTDP-glucose 4%2C6-dehydratase), IPR029903 (RmlD-like substrate binding domain);gene_ontology_id=GO:0016829, GO:0050377;best_blast_hit_tair=AT1G78570.1 rhamnose biosynthesis 1;best_blast_hit_sprot=sp|Q9SYM5|RHM1_ARATH Trifunctional UDP-glucose 4,6-dehydratase/UDP-4-keto-6-deoxy-D-glucose 3,5-epimerase/UDP-4-keto-L-rhamnose-reductase RHM1;best_blast_hit_trembl_plants=tr|A0A1J7GF13|A0A1J7GF13_LUPAN Uncharacterized protein, Udp-glucose 4,6-dehydratase;interpro_id=N.A.;gene_ontology_id=GO:0016829, GO:0050377;best_blast_hit_tair=AT1G78570.1 rhamnose biosynthesis 1;best_blast_hit_sprot=sp|Q9SYM5|RHM1_ARATH Trifunctional UDP-glucose 4,6-dehydratase/UDP-4-keto-6-deoxy-D-glucose 3,5-epimerase/UDP-4-keto-L-rhamnose-reductase RHM1;best_blast_hit_trembl_plants=tr|A0A1J7GF13|A0A1J7GF13_LUPAN Uncharacterized protein	Udp-glucose 4,6-dehydratase; TAIR: AT1G78570.1 rhamnose biosynthesis 1; Swiss-Prot: sp|Q9SYM5|RHM1_ARATH Trifunctional UDP-glucose 4,6-dehydratase/UDP-4-keto-6-deoxy-D-glucose 3,5-epimerase/UDP-4-keto-L-rhamnose-reductase RHM1; TrEMBL-Plants: tr|A0A1J7GF13|A0A1J7GF13_LUPAN Uncharacterized protein; Found in the gene: LotjaGi3g1v0039300	GDP_Man_Dehyd, PF04321.23, PF16363.11, RmlD_sub_bind
LotjaGi3g1v0039300.4	LotjaGi3g1v0039300	LotjaGi3g1v0039300	LotjaGi3g1v0039300.4.p1																						TRUE	0.99553	4249	668	0.46621	6.2821	1	1	coding	LjG1.1_chr3	4220793	4226244	5452	+		GO:0008460, GO:0009225, GO:0016829, GO:0050377	Udp-glucose 4,6-dehydratase;interpro_id=IPR005888 (dTDP-glucose 4%2C6-dehydratase), IPR029903 (RmlD-like substrate binding domain);gene_ontology_id=GO:0016829, GO:0050377;best_blast_hit_tair=AT1G78570.1 rhamnose biosynthesis 1;best_blast_hit_sprot=sp|Q9SYM5|RHM1_ARATH Trifunctional UDP-glucose 4,6-dehydratase/UDP-4-keto-6-deoxy-D-glucose 3,5-epimerase/UDP-4-keto-L-rhamnose-reductase RHM1;best_blast_hit_trembl_plants=tr|A0A1J7GF13|A0A1J7GF13_LUPAN Uncharacterized protein, Udp-glucose 4,6-dehydratase;interpro_id=N.A.;gene_ontology_id=GO:0016829, GO:0050377;best_blast_hit_tair=AT1G78570.1 rhamnose biosynthesis 1;best_blast_hit_sprot=sp|Q9SYM5|RHM1_ARATH Trifunctional UDP-glucose 4,6-dehydratase/UDP-4-keto-6-deoxy-D-glucose 3,5-epimerase/UDP-4-keto-L-rhamnose-reductase RHM1;best_blast_hit_trembl_plants=tr|A0A1J7GF13|A0A1J7GF13_LUPAN Uncharacterized protein	Udp-glucose 4,6-dehydratase; TAIR: AT1G78570.1 rhamnose biosynthesis 1; Swiss-Prot: sp|Q9SYM5|RHM1_ARATH Trifunctional UDP-glucose 4,6-dehydratase/UDP-4-keto-6-deoxy-D-glucose 3,5-epimerase/UDP-4-keto-L-rhamnose-reductase RHM1; TrEMBL-Plants: tr|A0A1J7GF13|A0A1J7GF13_LUPAN Uncharacterized protein; Found in the gene: LotjaGi3g1v0039300	GDP_Man_Dehyd, PF04321.23, PF16363.11, RmlD_sub_bind
LotjaGi3g1v0039300.4.nasc001	LotjaGi3g1v0039300	LotjaGi3g1v0039300	LotjaGi3g1v0039300.4.nasc001.p1																						TRUE	0.99505	1650	530	0.47085	6.36184	1	1	coding	LjG1.1_chr3	4220793	4226244	5452	+		GO:0008460, GO:0009225, GO:0016829, GO:0050377	Udp-glucose 4,6-dehydratase;interpro_id=IPR005888 (dTDP-glucose 4%2C6-dehydratase), IPR029903 (RmlD-like substrate binding domain);gene_ontology_id=GO:0016829, GO:0050377;best_blast_hit_tair=AT1G78570.1 rhamnose biosynthesis 1;best_blast_hit_sprot=sp|Q9SYM5|RHM1_ARATH Trifunctional UDP-glucose 4,6-dehydratase/UDP-4-keto-6-deoxy-D-glucose 3,5-epimerase/UDP-4-keto-L-rhamnose-reductase RHM1;best_blast_hit_trembl_plants=tr|A0A1J7GF13|A0A1J7GF13_LUPAN Uncharacterized protein, Udp-glucose 4,6-dehydratase;interpro_id=N.A.;gene_ontology_id=GO:0016829, GO:0050377;best_blast_hit_tair=AT1G78570.1 rhamnose biosynthesis 1;best_blast_hit_sprot=sp|Q9SYM5|RHM1_ARATH Trifunctional UDP-glucose 4,6-dehydratase/UDP-4-keto-6-deoxy-D-glucose 3,5-epimerase/UDP-4-keto-L-rhamnose-reductase RHM1;best_blast_hit_trembl_plants=tr|A0A1J7GF13|A0A1J7GF13_LUPAN Uncharacterized protein	Udp-glucose 4,6-dehydratase; TAIR: AT1G78570.1 rhamnose biosynthesis 1; Swiss-Prot: sp|Q9SYM5|RHM1_ARATH Trifunctional UDP-glucose 4,6-dehydratase/UDP-4-keto-6-deoxy-D-glucose 3,5-epimerase/UDP-4-keto-L-rhamnose-reductase RHM1; TrEMBL-Plants: tr|A0A1J7GF13|A0A1J7GF13_LUPAN Uncharacterized protein; Found in the gene: LotjaGi3g1v0039300	GDP_Man_Dehyd, PF04321.23, PF16363.11, RmlD_sub_bind
LotjaGi3g1v0039400.1	LotjaGi3g1v0039400	LotjaGi3g1v0039400	LotjaGi3g1v0039400.1.p1																						TRUE	0.99378	3828	937	0.48314	6.62137	1	1	coding	LjG1.1_chr3	4226128	4248251	22124	-		GO:0003824, GO:0003825, GO:0005992	Trehalose-6-phosphate synthase;interpro_id=IPR001830 (Glycosyl transferase%2C family 20), IPR003337 (Trehalose-phosphatase), IPR023214 (HAD-like domain);gene_ontology_id=GO:0003824, GO:0003825, GO:0005992;best_blast_hit_tair=AT1G78580.1 trehalose-6-phosphate synthase;best_blast_hit_sprot=sp|Q9SYM4|TPS1_ARATH Alpha,alpha-trehalose-phosphate synthase [UDP-forming] 1;best_blast_hit_trembl_plants=tr|K7MCQ5|K7MCQ5_SOYBN Uncharacterized protein, Trehalose-6-phosphate synthase;interpro_id=N.A.;gene_ontology_id=GO:0003824, GO:0003825, GO:0005992;best_blast_hit_tair=AT1G78580.1 trehalose-6-phosphate synthase;best_blast_hit_sprot=sp|Q9SYM4|TPS1_ARATH Alpha,alpha-trehalose-phosphate synthase [UDP-forming] 1;best_blast_hit_trembl_plants=tr|K7MCQ5|K7MCQ5_SOYBN Uncharacterized protein	Trehalose-6-phosphate synthase; TAIR: AT1G78580.1 trehalose-6-phosphate synthase; Swiss-Prot: sp|Q9SYM4|TPS1_ARATH Alpha,alpha-trehalose-phosphate synthase [UDP-forming] 1; TrEMBL-Plants: tr|K7MCQ5|K7MCQ5_SOYBN Uncharacterized protein; Found in the gene: LotjaGi3g1v0039400	Glyco_transf_20, PF00982.27, PF02358.22, PF03732.24, Retrotrans_gag, Trehalose_PPase
LotjaGi3g1v0039400.1.nasc001	LotjaGi3g1v0039400	LotjaGi3g1v0039400																									655	53	0.30526	9.78535	1	0.023483	noncoding	LjG1.1_chr3	4226128	4248251	22124	-		GO:0003824, GO:0003825, GO:0005992	Trehalose-6-phosphate synthase;interpro_id=IPR001830 (Glycosyl transferase%2C family 20), IPR003337 (Trehalose-phosphatase), IPR023214 (HAD-like domain);gene_ontology_id=GO:0003824, GO:0003825, GO:0005992;best_blast_hit_tair=AT1G78580.1 trehalose-6-phosphate synthase;best_blast_hit_sprot=sp|Q9SYM4|TPS1_ARATH Alpha,alpha-trehalose-phosphate synthase [UDP-forming] 1;best_blast_hit_trembl_plants=tr|K7MCQ5|K7MCQ5_SOYBN Uncharacterized protein, Trehalose-6-phosphate synthase;interpro_id=N.A.;gene_ontology_id=GO:0003824, GO:0003825, GO:0005992;best_blast_hit_tair=AT1G78580.1 trehalose-6-phosphate synthase;best_blast_hit_sprot=sp|Q9SYM4|TPS1_ARATH Alpha,alpha-trehalose-phosphate synthase [UDP-forming] 1;best_blast_hit_trembl_plants=tr|K7MCQ5|K7MCQ5_SOYBN Uncharacterized protein	Trehalose-6-phosphate synthase; TAIR: AT1G78580.1 trehalose-6-phosphate synthase; Swiss-Prot: sp|Q9SYM4|TPS1_ARATH Alpha,alpha-trehalose-phosphate synthase [UDP-forming] 1; TrEMBL-Plants: tr|K7MCQ5|K7MCQ5_SOYBN Uncharacterized protein; Found in the gene: LotjaGi3g1v0039400	Glyco_transf_20, PF00982.27, PF02358.22, PF03732.24, Retrotrans_gag, Trehalose_PPase
LotjaGi3g1v0039400.1.nasc002	LotjaGi3g1v0039400	LotjaGi3g1v0039400	LotjaGi3g1v0039400.1.nasc002.p1			Q9SYM4			sp|Q9SYM4|TPS1_ARATH Alpha,alpha-trehalose-phosphate synthase [UDP-forming] 1 OS=Arabidopsis thaliana OX=3702 GN=TPS1 PE=1 SV=1			8.269E-25			43.700			103			1			129	TRUE	0.99534	3004	136	0.34707	5.4548	1	0.77699	coding	LjG1.1_chr3	4226128	4248251	22124	-		GO:0003824, GO:0003825, GO:0005992	Trehalose-6-phosphate synthase;interpro_id=IPR001830 (Glycosyl transferase%2C family 20), IPR003337 (Trehalose-phosphatase), IPR023214 (HAD-like domain);gene_ontology_id=GO:0003824, GO:0003825, GO:0005992;best_blast_hit_tair=AT1G78580.1 trehalose-6-phosphate synthase;best_blast_hit_sprot=sp|Q9SYM4|TPS1_ARATH Alpha,alpha-trehalose-phosphate synthase [UDP-forming] 1;best_blast_hit_trembl_plants=tr|K7MCQ5|K7MCQ5_SOYBN Uncharacterized protein, Trehalose-6-phosphate synthase;interpro_id=N.A.;gene_ontology_id=GO:0003824, GO:0003825, GO:0005992;best_blast_hit_tair=AT1G78580.1 trehalose-6-phosphate synthase;best_blast_hit_sprot=sp|Q9SYM4|TPS1_ARATH Alpha,alpha-trehalose-phosphate synthase [UDP-forming] 1;best_blast_hit_trembl_plants=tr|K7MCQ5|K7MCQ5_SOYBN Uncharacterized protein	Trehalose-6-phosphate synthase; TAIR: AT1G78580.1 trehalose-6-phosphate synthase; Swiss-Prot: sp|Q9SYM4|TPS1_ARATH Alpha,alpha-trehalose-phosphate synthase [UDP-forming] 1; TrEMBL-Plants: tr|K7MCQ5|K7MCQ5_SOYBN Uncharacterized protein; Found in the gene: LotjaGi3g1v0039400	Glyco_transf_20, PF00982.27, PF02358.22, PF03732.24, Retrotrans_gag, Trehalose_PPase
LotjaGi3g1v0039400.1.nasc003	LotjaGi3g1v0039400	LotjaGi3g1v0039400	LotjaGi3g1v0039400.1.nasc003.p1																						TRUE	0.99043	1411	196	0.44973	6.93256	1	0.997756	coding	LjG1.1_chr3	4226128	4248251	22124	-		GO:0003824, GO:0003825, GO:0005992	Trehalose-6-phosphate synthase;interpro_id=IPR001830 (Glycosyl transferase%2C family 20), IPR003337 (Trehalose-phosphatase), IPR023214 (HAD-like domain);gene_ontology_id=GO:0003824, GO:0003825, GO:0005992;best_blast_hit_tair=AT1G78580.1 trehalose-6-phosphate synthase;best_blast_hit_sprot=sp|Q9SYM4|TPS1_ARATH Alpha,alpha-trehalose-phosphate synthase [UDP-forming] 1;best_blast_hit_trembl_plants=tr|K7MCQ5|K7MCQ5_SOYBN Uncharacterized protein, Trehalose-6-phosphate synthase;interpro_id=N.A.;gene_ontology_id=GO:0003824, GO:0003825, GO:0005992;best_blast_hit_tair=AT1G78580.1 trehalose-6-phosphate synthase;best_blast_hit_sprot=sp|Q9SYM4|TPS1_ARATH Alpha,alpha-trehalose-phosphate synthase [UDP-forming] 1;best_blast_hit_trembl_plants=tr|K7MCQ5|K7MCQ5_SOYBN Uncharacterized protein	Trehalose-6-phosphate synthase; TAIR: AT1G78580.1 trehalose-6-phosphate synthase; Swiss-Prot: sp|Q9SYM4|TPS1_ARATH Alpha,alpha-trehalose-phosphate synthase [UDP-forming] 1; TrEMBL-Plants: tr|K7MCQ5|K7MCQ5_SOYBN Uncharacterized protein; Found in the gene: LotjaGi3g1v0039400	Glyco_transf_20, PF00982.27, PF02358.22, PF03732.24, Retrotrans_gag, Trehalose_PPase
LotjaGi3g1v0039400.1.nasc004	LotjaGi3g1v0039400	LotjaGi3g1v0039400	LotjaGi3g1v0039400.1.nasc004.p1																						TRUE	0.98893	1986	292	0.43214	5.84176	1	0.999997	coding	LjG1.1_chr3	4226128	4248251	22124	-		GO:0003824, GO:0003825, GO:0005992	Trehalose-6-phosphate synthase;interpro_id=IPR001830 (Glycosyl transferase%2C family 20), IPR003337 (Trehalose-phosphatase), IPR023214 (HAD-like domain);gene_ontology_id=GO:0003824, GO:0003825, GO:0005992;best_blast_hit_tair=AT1G78580.1 trehalose-6-phosphate synthase;best_blast_hit_sprot=sp|Q9SYM4|TPS1_ARATH Alpha,alpha-trehalose-phosphate synthase [UDP-forming] 1;best_blast_hit_trembl_plants=tr|K7MCQ5|K7MCQ5_SOYBN Uncharacterized protein, Trehalose-6-phosphate synthase;interpro_id=N.A.;gene_ontology_id=GO:0003824, GO:0003825, GO:0005992;best_blast_hit_tair=AT1G78580.1 trehalose-6-phosphate synthase;best_blast_hit_sprot=sp|Q9SYM4|TPS1_ARATH Alpha,alpha-trehalose-phosphate synthase [UDP-forming] 1;best_blast_hit_trembl_plants=tr|K7MCQ5|K7MCQ5_SOYBN Uncharacterized protein	Trehalose-6-phosphate synthase; TAIR: AT1G78580.1 trehalose-6-phosphate synthase; Swiss-Prot: sp|Q9SYM4|TPS1_ARATH Alpha,alpha-trehalose-phosphate synthase [UDP-forming] 1; TrEMBL-Plants: tr|K7MCQ5|K7MCQ5_SOYBN Uncharacterized protein; Found in the gene: LotjaGi3g1v0039400	Glyco_transf_20, PF00982.27, PF02358.22, PF03732.24, Retrotrans_gag, Trehalose_PPase
LotjaGi3g1v0039400.1.nasc005	LotjaGi3g1v0039400	LotjaGi3g1v0039400	LotjaGi3g1v0039400.1.nasc005.p1																						TRUE	0.98493	1905	338	0.45695	6.24072	1	1	coding	LjG1.1_chr3	4226128	4248251	22124	-		GO:0003824, GO:0003825, GO:0005992	Trehalose-6-phosphate synthase;interpro_id=IPR001830 (Glycosyl transferase%2C family 20), IPR003337 (Trehalose-phosphatase), IPR023214 (HAD-like domain);gene_ontology_id=GO:0003824, GO:0003825, GO:0005992;best_blast_hit_tair=AT1G78580.1 trehalose-6-phosphate synthase;best_blast_hit_sprot=sp|Q9SYM4|TPS1_ARATH Alpha,alpha-trehalose-phosphate synthase [UDP-forming] 1;best_blast_hit_trembl_plants=tr|K7MCQ5|K7MCQ5_SOYBN Uncharacterized protein, Trehalose-6-phosphate synthase;interpro_id=N.A.;gene_ontology_id=GO:0003824, GO:0003825, GO:0005992;best_blast_hit_tair=AT1G78580.1 trehalose-6-phosphate synthase;best_blast_hit_sprot=sp|Q9SYM4|TPS1_ARATH Alpha,alpha-trehalose-phosphate synthase [UDP-forming] 1;best_blast_hit_trembl_plants=tr|K7MCQ5|K7MCQ5_SOYBN Uncharacterized protein	Trehalose-6-phosphate synthase; TAIR: AT1G78580.1 trehalose-6-phosphate synthase; Swiss-Prot: sp|Q9SYM4|TPS1_ARATH Alpha,alpha-trehalose-phosphate synthase [UDP-forming] 1; TrEMBL-Plants: tr|K7MCQ5|K7MCQ5_SOYBN Uncharacterized protein; Found in the gene: LotjaGi3g1v0039400	Glyco_transf_20, PF00982.27, PF02358.22, PF03732.24, Retrotrans_gag, Trehalose_PPase
LotjaGi3g1v0039400.1.nasc006	LotjaGi3g1v0039400	LotjaGi3g1v0039400	LotjaGi3g1v0039400.1.nasc006.p3																						FALSE	0.25047	6210	381	0.37421	6.71407	1	1	coding	LjG1.1_chr3	4226128	4248251	22124	-		GO:0003824, GO:0003825, GO:0005992	Trehalose-6-phosphate synthase;interpro_id=IPR001830 (Glycosyl transferase%2C family 20), IPR003337 (Trehalose-phosphatase), IPR023214 (HAD-like domain);gene_ontology_id=GO:0003824, GO:0003825, GO:0005992;best_blast_hit_tair=AT1G78580.1 trehalose-6-phosphate synthase;best_blast_hit_sprot=sp|Q9SYM4|TPS1_ARATH Alpha,alpha-trehalose-phosphate synthase [UDP-forming] 1;best_blast_hit_trembl_plants=tr|K7MCQ5|K7MCQ5_SOYBN Uncharacterized protein, Trehalose-6-phosphate synthase;interpro_id=N.A.;gene_ontology_id=GO:0003824, GO:0003825, GO:0005992;best_blast_hit_tair=AT1G78580.1 trehalose-6-phosphate synthase;best_blast_hit_sprot=sp|Q9SYM4|TPS1_ARATH Alpha,alpha-trehalose-phosphate synthase [UDP-forming] 1;best_blast_hit_trembl_plants=tr|K7MCQ5|K7MCQ5_SOYBN Uncharacterized protein	Trehalose-6-phosphate synthase; TAIR: AT1G78580.1 trehalose-6-phosphate synthase; Swiss-Prot: sp|Q9SYM4|TPS1_ARATH Alpha,alpha-trehalose-phosphate synthase [UDP-forming] 1; TrEMBL-Plants: tr|K7MCQ5|K7MCQ5_SOYBN Uncharacterized protein; Found in the gene: LotjaGi3g1v0039400	Glyco_transf_20, PF00982.27, PF02358.22, PF03732.24, Retrotrans_gag, Trehalose_PPase
LotjaGi3g1v0039400.1.nasc006	LotjaGi3g1v0039400	LotjaGi3g1v0039400	LotjaGi3g1v0039400.1.nasc006.p2																						TRUE	0.98575	6210	381	0.37421	6.71407	1	1	coding	LjG1.1_chr3	4226128	4248251	22124	-		GO:0003824, GO:0003825, GO:0005992	Trehalose-6-phosphate synthase;interpro_id=IPR001830 (Glycosyl transferase%2C family 20), IPR003337 (Trehalose-phosphatase), IPR023214 (HAD-like domain);gene_ontology_id=GO:0003824, GO:0003825, GO:0005992;best_blast_hit_tair=AT1G78580.1 trehalose-6-phosphate synthase;best_blast_hit_sprot=sp|Q9SYM4|TPS1_ARATH Alpha,alpha-trehalose-phosphate synthase [UDP-forming] 1;best_blast_hit_trembl_plants=tr|K7MCQ5|K7MCQ5_SOYBN Uncharacterized protein, Trehalose-6-phosphate synthase;interpro_id=N.A.;gene_ontology_id=GO:0003824, GO:0003825, GO:0005992;best_blast_hit_tair=AT1G78580.1 trehalose-6-phosphate synthase;best_blast_hit_sprot=sp|Q9SYM4|TPS1_ARATH Alpha,alpha-trehalose-phosphate synthase [UDP-forming] 1;best_blast_hit_trembl_plants=tr|K7MCQ5|K7MCQ5_SOYBN Uncharacterized protein	Trehalose-6-phosphate synthase; TAIR: AT1G78580.1 trehalose-6-phosphate synthase; Swiss-Prot: sp|Q9SYM4|TPS1_ARATH Alpha,alpha-trehalose-phosphate synthase [UDP-forming] 1; TrEMBL-Plants: tr|K7MCQ5|K7MCQ5_SOYBN Uncharacterized protein; Found in the gene: LotjaGi3g1v0039400	Glyco_transf_20, PF00982.27, PF02358.22, PF03732.24, Retrotrans_gag, Trehalose_PPase
LotjaGi3g1v0039400.1.nasc006	LotjaGi3g1v0039400	LotjaGi3g1v0039400	LotjaGi3g1v0039400.1.nasc006.p1																						FALSE	0.22974	6210	381	0.37421	6.71407	1	1	coding	LjG1.1_chr3	4226128	4248251	22124	-		GO:0003824, GO:0003825, GO:0005992	Trehalose-6-phosphate synthase;interpro_id=IPR001830 (Glycosyl transferase%2C family 20), IPR003337 (Trehalose-phosphatase), IPR023214 (HAD-like domain);gene_ontology_id=GO:0003824, GO:0003825, GO:0005992;best_blast_hit_tair=AT1G78580.1 trehalose-6-phosphate synthase;best_blast_hit_sprot=sp|Q9SYM4|TPS1_ARATH Alpha,alpha-trehalose-phosphate synthase [UDP-forming] 1;best_blast_hit_trembl_plants=tr|K7MCQ5|K7MCQ5_SOYBN Uncharacterized protein, Trehalose-6-phosphate synthase;interpro_id=N.A.;gene_ontology_id=GO:0003824, GO:0003825, GO:0005992;best_blast_hit_tair=AT1G78580.1 trehalose-6-phosphate synthase;best_blast_hit_sprot=sp|Q9SYM4|TPS1_ARATH Alpha,alpha-trehalose-phosphate synthase [UDP-forming] 1;best_blast_hit_trembl_plants=tr|K7MCQ5|K7MCQ5_SOYBN Uncharacterized protein	Trehalose-6-phosphate synthase; TAIR: AT1G78580.1 trehalose-6-phosphate synthase; Swiss-Prot: sp|Q9SYM4|TPS1_ARATH Alpha,alpha-trehalose-phosphate synthase [UDP-forming] 1; TrEMBL-Plants: tr|K7MCQ5|K7MCQ5_SOYBN Uncharacterized protein; Found in the gene: LotjaGi3g1v0039400	Glyco_transf_20, PF00982.27, PF02358.22, PF03732.24, Retrotrans_gag, Trehalose_PPase
LotjaGi3g1v0039400.1.nasc007	LotjaGi3g1v0039400	LotjaGi3g1v0039400	LotjaGi3g1v0039400.1.nasc007.p1																						TRUE	0.99339	2141	453	0.4685	6.19269	1	1	coding	LjG1.1_chr3	4226128	4248251	22124	-		GO:0003824, GO:0003825, GO:0005992	Trehalose-6-phosphate synthase;interpro_id=IPR001830 (Glycosyl transferase%2C family 20), IPR003337 (Trehalose-phosphatase), IPR023214 (HAD-like domain);gene_ontology_id=GO:0003824, GO:0003825, GO:0005992;best_blast_hit_tair=AT1G78580.1 trehalose-6-phosphate synthase;best_blast_hit_sprot=sp|Q9SYM4|TPS1_ARATH Alpha,alpha-trehalose-phosphate synthase [UDP-forming] 1;best_blast_hit_trembl_plants=tr|K7MCQ5|K7MCQ5_SOYBN Uncharacterized protein, Trehalose-6-phosphate synthase;interpro_id=N.A.;gene_ontology_id=GO:0003824, GO:0003825, GO:0005992;best_blast_hit_tair=AT1G78580.1 trehalose-6-phosphate synthase;best_blast_hit_sprot=sp|Q9SYM4|TPS1_ARATH Alpha,alpha-trehalose-phosphate synthase [UDP-forming] 1;best_blast_hit_trembl_plants=tr|K7MCQ5|K7MCQ5_SOYBN Uncharacterized protein	Trehalose-6-phosphate synthase; TAIR: AT1G78580.1 trehalose-6-phosphate synthase; Swiss-Prot: sp|Q9SYM4|TPS1_ARATH Alpha,alpha-trehalose-phosphate synthase [UDP-forming] 1; TrEMBL-Plants: tr|K7MCQ5|K7MCQ5_SOYBN Uncharacterized protein; Found in the gene: LotjaGi3g1v0039400	Glyco_transf_20, PF00982.27, PF02358.22, PF03732.24, Retrotrans_gag, Trehalose_PPase
LotjaGi3g1v0039400.1.nasc008	LotjaGi3g1v0039400	LotjaGi3g1v0039400	LotjaGi3g1v0039400.1.nasc008.p3																						TRUE	0.91255	6217	615	0.4661	4.86021	1	1	coding	LjG1.1_chr3	4226128	4248251	22124	-		GO:0003824, GO:0003825, GO:0005992	Trehalose-6-phosphate synthase;interpro_id=IPR001830 (Glycosyl transferase%2C family 20), IPR003337 (Trehalose-phosphatase), IPR023214 (HAD-like domain);gene_ontology_id=GO:0003824, GO:0003825, GO:0005992;best_blast_hit_tair=AT1G78580.1 trehalose-6-phosphate synthase;best_blast_hit_sprot=sp|Q9SYM4|TPS1_ARATH Alpha,alpha-trehalose-phosphate synthase [UDP-forming] 1;best_blast_hit_trembl_plants=tr|K7MCQ5|K7MCQ5_SOYBN Uncharacterized protein, Trehalose-6-phosphate synthase;interpro_id=N.A.;gene_ontology_id=GO:0003824, GO:0003825, GO:0005992;best_blast_hit_tair=AT1G78580.1 trehalose-6-phosphate synthase;best_blast_hit_sprot=sp|Q9SYM4|TPS1_ARATH Alpha,alpha-trehalose-phosphate synthase [UDP-forming] 1;best_blast_hit_trembl_plants=tr|K7MCQ5|K7MCQ5_SOYBN Uncharacterized protein	Trehalose-6-phosphate synthase; TAIR: AT1G78580.1 trehalose-6-phosphate synthase; Swiss-Prot: sp|Q9SYM4|TPS1_ARATH Alpha,alpha-trehalose-phosphate synthase [UDP-forming] 1; TrEMBL-Plants: tr|K7MCQ5|K7MCQ5_SOYBN Uncharacterized protein; Found in the gene: LotjaGi3g1v0039400	Glyco_transf_20, PF00982.27, PF02358.22, PF03732.24, Retrotrans_gag, Trehalose_PPase
LotjaGi3g1v0039400.1.nasc008	LotjaGi3g1v0039400	LotjaGi3g1v0039400	LotjaGi3g1v0039400.1.nasc008.p2																						TRUE	0.99437	6217	615	0.4661	4.86021	1	1	coding	LjG1.1_chr3	4226128	4248251	22124	-		GO:0003824, GO:0003825, GO:0005992	Trehalose-6-phosphate synthase;interpro_id=IPR001830 (Glycosyl transferase%2C family 20), IPR003337 (Trehalose-phosphatase), IPR023214 (HAD-like domain);gene_ontology_id=GO:0003824, GO:0003825, GO:0005992;best_blast_hit_tair=AT1G78580.1 trehalose-6-phosphate synthase;best_blast_hit_sprot=sp|Q9SYM4|TPS1_ARATH Alpha,alpha-trehalose-phosphate synthase [UDP-forming] 1;best_blast_hit_trembl_plants=tr|K7MCQ5|K7MCQ5_SOYBN Uncharacterized protein, Trehalose-6-phosphate synthase;interpro_id=N.A.;gene_ontology_id=GO:0003824, GO:0003825, GO:0005992;best_blast_hit_tair=AT1G78580.1 trehalose-6-phosphate synthase;best_blast_hit_sprot=sp|Q9SYM4|TPS1_ARATH Alpha,alpha-trehalose-phosphate synthase [UDP-forming] 1;best_blast_hit_trembl_plants=tr|K7MCQ5|K7MCQ5_SOYBN Uncharacterized protein	Trehalose-6-phosphate synthase; TAIR: AT1G78580.1 trehalose-6-phosphate synthase; Swiss-Prot: sp|Q9SYM4|TPS1_ARATH Alpha,alpha-trehalose-phosphate synthase [UDP-forming] 1; TrEMBL-Plants: tr|K7MCQ5|K7MCQ5_SOYBN Uncharacterized protein; Found in the gene: LotjaGi3g1v0039400	Glyco_transf_20, PF00982.27, PF02358.22, PF03732.24, Retrotrans_gag, Trehalose_PPase
LotjaGi3g1v0039400.1.nasc008	LotjaGi3g1v0039400	LotjaGi3g1v0039400	LotjaGi3g1v0039400.1.nasc008.p1																						FALSE	0.00299	6217	615	0.4661	4.86021	1	1	coding	LjG1.1_chr3	4226128	4248251	22124	-		GO:0003824, GO:0003825, GO:0005992	Trehalose-6-phosphate synthase;interpro_id=IPR001830 (Glycosyl transferase%2C family 20), IPR003337 (Trehalose-phosphatase), IPR023214 (HAD-like domain);gene_ontology_id=GO:0003824, GO:0003825, GO:0005992;best_blast_hit_tair=AT1G78580.1 trehalose-6-phosphate synthase;best_blast_hit_sprot=sp|Q9SYM4|TPS1_ARATH Alpha,alpha-trehalose-phosphate synthase [UDP-forming] 1;best_blast_hit_trembl_plants=tr|K7MCQ5|K7MCQ5_SOYBN Uncharacterized protein, Trehalose-6-phosphate synthase;interpro_id=N.A.;gene_ontology_id=GO:0003824, GO:0003825, GO:0005992;best_blast_hit_tair=AT1G78580.1 trehalose-6-phosphate synthase;best_blast_hit_sprot=sp|Q9SYM4|TPS1_ARATH Alpha,alpha-trehalose-phosphate synthase [UDP-forming] 1;best_blast_hit_trembl_plants=tr|K7MCQ5|K7MCQ5_SOYBN Uncharacterized protein	Trehalose-6-phosphate synthase; TAIR: AT1G78580.1 trehalose-6-phosphate synthase; Swiss-Prot: sp|Q9SYM4|TPS1_ARATH Alpha,alpha-trehalose-phosphate synthase [UDP-forming] 1; TrEMBL-Plants: tr|K7MCQ5|K7MCQ5_SOYBN Uncharacterized protein; Found in the gene: LotjaGi3g1v0039400	Glyco_transf_20, PF00982.27, PF02358.22, PF03732.24, Retrotrans_gag, Trehalose_PPase
LotjaGi3g1v0039400.1.nasc009	LotjaGi3g1v0039400	LotjaGi3g1v0039400	LotjaGi3g1v0039400.1.nasc009.p2																						FALSE	0.01725	5390	472	0.41215	6.68872	1	1	coding	LjG1.1_chr3	4226128	4248251	22124	-		GO:0003824, GO:0003825, GO:0005992	Trehalose-6-phosphate synthase;interpro_id=IPR001830 (Glycosyl transferase%2C family 20), IPR003337 (Trehalose-phosphatase), IPR023214 (HAD-like domain);gene_ontology_id=GO:0003824, GO:0003825, GO:0005992;best_blast_hit_tair=AT1G78580.1 trehalose-6-phosphate synthase;best_blast_hit_sprot=sp|Q9SYM4|TPS1_ARATH Alpha,alpha-trehalose-phosphate synthase [UDP-forming] 1;best_blast_hit_trembl_plants=tr|K7MCQ5|K7MCQ5_SOYBN Uncharacterized protein, Trehalose-6-phosphate synthase;interpro_id=N.A.;gene_ontology_id=GO:0003824, GO:0003825, GO:0005992;best_blast_hit_tair=AT1G78580.1 trehalose-6-phosphate synthase;best_blast_hit_sprot=sp|Q9SYM4|TPS1_ARATH Alpha,alpha-trehalose-phosphate synthase [UDP-forming] 1;best_blast_hit_trembl_plants=tr|K7MCQ5|K7MCQ5_SOYBN Uncharacterized protein	Trehalose-6-phosphate synthase; TAIR: AT1G78580.1 trehalose-6-phosphate synthase; Swiss-Prot: sp|Q9SYM4|TPS1_ARATH Alpha,alpha-trehalose-phosphate synthase [UDP-forming] 1; TrEMBL-Plants: tr|K7MCQ5|K7MCQ5_SOYBN Uncharacterized protein; Found in the gene: LotjaGi3g1v0039400	Glyco_transf_20, PF00982.27, PF02358.22, PF03732.24, Retrotrans_gag, Trehalose_PPase
LotjaGi3g1v0039400.1.nasc009	LotjaGi3g1v0039400	LotjaGi3g1v0039400	LotjaGi3g1v0039400.1.nasc009.p1																						TRUE	0.99413	5390	472	0.41215	6.68872	1	1	coding	LjG1.1_chr3	4226128	4248251	22124	-		GO:0003824, GO:0003825, GO:0005992	Trehalose-6-phosphate synthase;interpro_id=IPR001830 (Glycosyl transferase%2C family 20), IPR003337 (Trehalose-phosphatase), IPR023214 (HAD-like domain);gene_ontology_id=GO:0003824, GO:0003825, GO:0005992;best_blast_hit_tair=AT1G78580.1 trehalose-6-phosphate synthase;best_blast_hit_sprot=sp|Q9SYM4|TPS1_ARATH Alpha,alpha-trehalose-phosphate synthase [UDP-forming] 1;best_blast_hit_trembl_plants=tr|K7MCQ5|K7MCQ5_SOYBN Uncharacterized protein, Trehalose-6-phosphate synthase;interpro_id=N.A.;gene_ontology_id=GO:0003824, GO:0003825, GO:0005992;best_blast_hit_tair=AT1G78580.1 trehalose-6-phosphate synthase;best_blast_hit_sprot=sp|Q9SYM4|TPS1_ARATH Alpha,alpha-trehalose-phosphate synthase [UDP-forming] 1;best_blast_hit_trembl_plants=tr|K7MCQ5|K7MCQ5_SOYBN Uncharacterized protein	Trehalose-6-phosphate synthase; TAIR: AT1G78580.1 trehalose-6-phosphate synthase; Swiss-Prot: sp|Q9SYM4|TPS1_ARATH Alpha,alpha-trehalose-phosphate synthase [UDP-forming] 1; TrEMBL-Plants: tr|K7MCQ5|K7MCQ5_SOYBN Uncharacterized protein; Found in the gene: LotjaGi3g1v0039400	Glyco_transf_20, PF00982.27, PF02358.22, PF03732.24, Retrotrans_gag, Trehalose_PPase
LotjaGi3g1v0039400.1.nasc010	LotjaGi3g1v0039400	LotjaGi3g1v0039400	LotjaGi3g1v0039400.1.nasc010.p1																						TRUE	0.99361	2625	500	0.47819	6.33325	1	1	coding	LjG1.1_chr3	4226128	4248251	22124	-		GO:0003824, GO:0003825, GO:0005992	Trehalose-6-phosphate synthase;interpro_id=IPR001830 (Glycosyl transferase%2C family 20), IPR003337 (Trehalose-phosphatase), IPR023214 (HAD-like domain);gene_ontology_id=GO:0003824, GO:0003825, GO:0005992;best_blast_hit_tair=AT1G78580.1 trehalose-6-phosphate synthase;best_blast_hit_sprot=sp|Q9SYM4|TPS1_ARATH Alpha,alpha-trehalose-phosphate synthase [UDP-forming] 1;best_blast_hit_trembl_plants=tr|K7MCQ5|K7MCQ5_SOYBN Uncharacterized protein, Trehalose-6-phosphate synthase;interpro_id=N.A.;gene_ontology_id=GO:0003824, GO:0003825, GO:0005992;best_blast_hit_tair=AT1G78580.1 trehalose-6-phosphate synthase;best_blast_hit_sprot=sp|Q9SYM4|TPS1_ARATH Alpha,alpha-trehalose-phosphate synthase [UDP-forming] 1;best_blast_hit_trembl_plants=tr|K7MCQ5|K7MCQ5_SOYBN Uncharacterized protein	Trehalose-6-phosphate synthase; TAIR: AT1G78580.1 trehalose-6-phosphate synthase; Swiss-Prot: sp|Q9SYM4|TPS1_ARATH Alpha,alpha-trehalose-phosphate synthase [UDP-forming] 1; TrEMBL-Plants: tr|K7MCQ5|K7MCQ5_SOYBN Uncharacterized protein; Found in the gene: LotjaGi3g1v0039400	Glyco_transf_20, PF00982.27, PF02358.22, PF03732.24, Retrotrans_gag, Trehalose_PPase
LotjaGi3g1v0039400.1.nasc011	LotjaGi3g1v0039400	LotjaGi3g1v0039400	LotjaGi3g1v0039400.1.nasc011.p1																						TRUE	0.9927	2481	560	0.48828	6.75539	1	1	coding	LjG1.1_chr3	4226128	4248251	22124	-		GO:0003824, GO:0003825, GO:0005992	Trehalose-6-phosphate synthase;interpro_id=IPR001830 (Glycosyl transferase%2C family 20), IPR003337 (Trehalose-phosphatase), IPR023214 (HAD-like domain);gene_ontology_id=GO:0003824, GO:0003825, GO:0005992;best_blast_hit_tair=AT1G78580.1 trehalose-6-phosphate synthase;best_blast_hit_sprot=sp|Q9SYM4|TPS1_ARATH Alpha,alpha-trehalose-phosphate synthase [UDP-forming] 1;best_blast_hit_trembl_plants=tr|K7MCQ5|K7MCQ5_SOYBN Uncharacterized protein, Trehalose-6-phosphate synthase;interpro_id=N.A.;gene_ontology_id=GO:0003824, GO:0003825, GO:0005992;best_blast_hit_tair=AT1G78580.1 trehalose-6-phosphate synthase;best_blast_hit_sprot=sp|Q9SYM4|TPS1_ARATH Alpha,alpha-trehalose-phosphate synthase [UDP-forming] 1;best_blast_hit_trembl_plants=tr|K7MCQ5|K7MCQ5_SOYBN Uncharacterized protein	Trehalose-6-phosphate synthase; TAIR: AT1G78580.1 trehalose-6-phosphate synthase; Swiss-Prot: sp|Q9SYM4|TPS1_ARATH Alpha,alpha-trehalose-phosphate synthase [UDP-forming] 1; TrEMBL-Plants: tr|K7MCQ5|K7MCQ5_SOYBN Uncharacterized protein; Found in the gene: LotjaGi3g1v0039400	Glyco_transf_20, PF00982.27, PF02358.22, PF03732.24, Retrotrans_gag, Trehalose_PPase
LotjaGi3g1v0039400.1.nasc012	LotjaGi3g1v0039400	LotjaGi3g1v0039400	LotjaGi3g1v0039400.1.nasc012.p1																						TRUE	0.99268	3040	602	0.47494	7.34771	1	1	coding	LjG1.1_chr3	4226128	4248251	22124	-		GO:0003824, GO:0003825, GO:0005992	Trehalose-6-phosphate synthase;interpro_id=IPR001830 (Glycosyl transferase%2C family 20), IPR003337 (Trehalose-phosphatase), IPR023214 (HAD-like domain);gene_ontology_id=GO:0003824, GO:0003825, GO:0005992;best_blast_hit_tair=AT1G78580.1 trehalose-6-phosphate synthase;best_blast_hit_sprot=sp|Q9SYM4|TPS1_ARATH Alpha,alpha-trehalose-phosphate synthase [UDP-forming] 1;best_blast_hit_trembl_plants=tr|K7MCQ5|K7MCQ5_SOYBN Uncharacterized protein, Trehalose-6-phosphate synthase;interpro_id=N.A.;gene_ontology_id=GO:0003824, GO:0003825, GO:0005992;best_blast_hit_tair=AT1G78580.1 trehalose-6-phosphate synthase;best_blast_hit_sprot=sp|Q9SYM4|TPS1_ARATH Alpha,alpha-trehalose-phosphate synthase [UDP-forming] 1;best_blast_hit_trembl_plants=tr|K7MCQ5|K7MCQ5_SOYBN Uncharacterized protein	Trehalose-6-phosphate synthase; TAIR: AT1G78580.1 trehalose-6-phosphate synthase; Swiss-Prot: sp|Q9SYM4|TPS1_ARATH Alpha,alpha-trehalose-phosphate synthase [UDP-forming] 1; TrEMBL-Plants: tr|K7MCQ5|K7MCQ5_SOYBN Uncharacterized protein; Found in the gene: LotjaGi3g1v0039400	Glyco_transf_20, PF00982.27, PF02358.22, PF03732.24, Retrotrans_gag, Trehalose_PPase
LotjaGi3g1v0039400.1.nasc013	LotjaGi3g1v0039400	LotjaGi3g1v0039400																									2601	675	0.47905	6.55765	-1	0.999073	coding	LjG1.1_chr3	4226128	4248251	22124	-		GO:0003824, GO:0003825, GO:0005992	Trehalose-6-phosphate synthase;interpro_id=IPR001830 (Glycosyl transferase%2C family 20), IPR003337 (Trehalose-phosphatase), IPR023214 (HAD-like domain);gene_ontology_id=GO:0003824, GO:0003825, GO:0005992;best_blast_hit_tair=AT1G78580.1 trehalose-6-phosphate synthase;best_blast_hit_sprot=sp|Q9SYM4|TPS1_ARATH Alpha,alpha-trehalose-phosphate synthase [UDP-forming] 1;best_blast_hit_trembl_plants=tr|K7MCQ5|K7MCQ5_SOYBN Uncharacterized protein, Trehalose-6-phosphate synthase;interpro_id=N.A.;gene_ontology_id=GO:0003824, GO:0003825, GO:0005992;best_blast_hit_tair=AT1G78580.1 trehalose-6-phosphate synthase;best_blast_hit_sprot=sp|Q9SYM4|TPS1_ARATH Alpha,alpha-trehalose-phosphate synthase [UDP-forming] 1;best_blast_hit_trembl_plants=tr|K7MCQ5|K7MCQ5_SOYBN Uncharacterized protein	Trehalose-6-phosphate synthase; TAIR: AT1G78580.1 trehalose-6-phosphate synthase; Swiss-Prot: sp|Q9SYM4|TPS1_ARATH Alpha,alpha-trehalose-phosphate synthase [UDP-forming] 1; TrEMBL-Plants: tr|K7MCQ5|K7MCQ5_SOYBN Uncharacterized protein; Found in the gene: LotjaGi3g1v0039400	Glyco_transf_20, PF00982.27, PF02358.22, PF03732.24, Retrotrans_gag, Trehalose_PPase
LotjaGi3g1v0039400.1.nasc014	LotjaGi3g1v0039400	LotjaGi3g1v0039400	LotjaGi3g1v0039400.1.nasc014.p1																						TRUE	0.99372	2876	699	0.49084	6.33899	1	1	coding	LjG1.1_chr3	4226128	4248251	22124	-		GO:0003824, GO:0003825, GO:0005992	Trehalose-6-phosphate synthase;interpro_id=IPR001830 (Glycosyl transferase%2C family 20), IPR003337 (Trehalose-phosphatase), IPR023214 (HAD-like domain);gene_ontology_id=GO:0003824, GO:0003825, GO:0005992;best_blast_hit_tair=AT1G78580.1 trehalose-6-phosphate synthase;best_blast_hit_sprot=sp|Q9SYM4|TPS1_ARATH Alpha,alpha-trehalose-phosphate synthase [UDP-forming] 1;best_blast_hit_trembl_plants=tr|K7MCQ5|K7MCQ5_SOYBN Uncharacterized protein, Trehalose-6-phosphate synthase;interpro_id=N.A.;gene_ontology_id=GO:0003824, GO:0003825, GO:0005992;best_blast_hit_tair=AT1G78580.1 trehalose-6-phosphate synthase;best_blast_hit_sprot=sp|Q9SYM4|TPS1_ARATH Alpha,alpha-trehalose-phosphate synthase [UDP-forming] 1;best_blast_hit_trembl_plants=tr|K7MCQ5|K7MCQ5_SOYBN Uncharacterized protein	Trehalose-6-phosphate synthase; TAIR: AT1G78580.1 trehalose-6-phosphate synthase; Swiss-Prot: sp|Q9SYM4|TPS1_ARATH Alpha,alpha-trehalose-phosphate synthase [UDP-forming] 1; TrEMBL-Plants: tr|K7MCQ5|K7MCQ5_SOYBN Uncharacterized protein; Found in the gene: LotjaGi3g1v0039400	Glyco_transf_20, PF00982.27, PF02358.22, PF03732.24, Retrotrans_gag, Trehalose_PPase
LotjaGi3g1v0039400.1.nasc015	LotjaGi3g1v0039400	LotjaGi3g1v0039400	LotjaGi3g1v0039400.1.nasc015.p1																						TRUE	0.99446	2830	726	0.49543	6.19723	1	1	coding	LjG1.1_chr3	4226128	4248251	22124	-		GO:0003824, GO:0003825, GO:0005992	Trehalose-6-phosphate synthase;interpro_id=IPR001830 (Glycosyl transferase%2C family 20), IPR003337 (Trehalose-phosphatase), IPR023214 (HAD-like domain);gene_ontology_id=GO:0003824, GO:0003825, GO:0005992;best_blast_hit_tair=AT1G78580.1 trehalose-6-phosphate synthase;best_blast_hit_sprot=sp|Q9SYM4|TPS1_ARATH Alpha,alpha-trehalose-phosphate synthase [UDP-forming] 1;best_blast_hit_trembl_plants=tr|K7MCQ5|K7MCQ5_SOYBN Uncharacterized protein, Trehalose-6-phosphate synthase;interpro_id=N.A.;gene_ontology_id=GO:0003824, GO:0003825, GO:0005992;best_blast_hit_tair=AT1G78580.1 trehalose-6-phosphate synthase;best_blast_hit_sprot=sp|Q9SYM4|TPS1_ARATH Alpha,alpha-trehalose-phosphate synthase [UDP-forming] 1;best_blast_hit_trembl_plants=tr|K7MCQ5|K7MCQ5_SOYBN Uncharacterized protein	Trehalose-6-phosphate synthase; TAIR: AT1G78580.1 trehalose-6-phosphate synthase; Swiss-Prot: sp|Q9SYM4|TPS1_ARATH Alpha,alpha-trehalose-phosphate synthase [UDP-forming] 1; TrEMBL-Plants: tr|K7MCQ5|K7MCQ5_SOYBN Uncharacterized protein; Found in the gene: LotjaGi3g1v0039400	Glyco_transf_20, PF00982.27, PF02358.22, PF03732.24, Retrotrans_gag, Trehalose_PPase
LotjaGi3g1v0039400.1.nasc016	LotjaGi3g1v0039400	LotjaGi3g1v0039400	LotjaGi3g1v0039400.1.nasc016.p1																						TRUE	0.99528	2976	773	0.51301	6.22196	1	1	coding	LjG1.1_chr3	4226128	4248251	22124	-		GO:0003824, GO:0003825, GO:0005992	Trehalose-6-phosphate synthase;interpro_id=IPR001830 (Glycosyl transferase%2C family 20), IPR003337 (Trehalose-phosphatase), IPR023214 (HAD-like domain);gene_ontology_id=GO:0003824, GO:0003825, GO:0005992;best_blast_hit_tair=AT1G78580.1 trehalose-6-phosphate synthase;best_blast_hit_sprot=sp|Q9SYM4|TPS1_ARATH Alpha,alpha-trehalose-phosphate synthase [UDP-forming] 1;best_blast_hit_trembl_plants=tr|K7MCQ5|K7MCQ5_SOYBN Uncharacterized protein, Trehalose-6-phosphate synthase;interpro_id=N.A.;gene_ontology_id=GO:0003824, GO:0003825, GO:0005992;best_blast_hit_tair=AT1G78580.1 trehalose-6-phosphate synthase;best_blast_hit_sprot=sp|Q9SYM4|TPS1_ARATH Alpha,alpha-trehalose-phosphate synthase [UDP-forming] 1;best_blast_hit_trembl_plants=tr|K7MCQ5|K7MCQ5_SOYBN Uncharacterized protein	Trehalose-6-phosphate synthase; TAIR: AT1G78580.1 trehalose-6-phosphate synthase; Swiss-Prot: sp|Q9SYM4|TPS1_ARATH Alpha,alpha-trehalose-phosphate synthase [UDP-forming] 1; TrEMBL-Plants: tr|K7MCQ5|K7MCQ5_SOYBN Uncharacterized protein; Found in the gene: LotjaGi3g1v0039400	Glyco_transf_20, PF00982.27, PF02358.22, PF03732.24, Retrotrans_gag, Trehalose_PPase
LotjaGi3g1v0039400.1.nasc017	LotjaGi3g1v0039400	LotjaGi3g1v0039400	LotjaGi3g1v0039400.1.nasc017.p1																						TRUE	0.99525	3276	803	0.48314	6.26266	1	1	coding	LjG1.1_chr3	4226128	4248251	22124	-		GO:0003824, GO:0003825, GO:0005992	Trehalose-6-phosphate synthase;interpro_id=IPR001830 (Glycosyl transferase%2C family 20), IPR003337 (Trehalose-phosphatase), IPR023214 (HAD-like domain);gene_ontology_id=GO:0003824, GO:0003825, GO:0005992;best_blast_hit_tair=AT1G78580.1 trehalose-6-phosphate synthase;best_blast_hit_sprot=sp|Q9SYM4|TPS1_ARATH Alpha,alpha-trehalose-phosphate synthase [UDP-forming] 1;best_blast_hit_trembl_plants=tr|K7MCQ5|K7MCQ5_SOYBN Uncharacterized protein, Trehalose-6-phosphate synthase;interpro_id=N.A.;gene_ontology_id=GO:0003824, GO:0003825, GO:0005992;best_blast_hit_tair=AT1G78580.1 trehalose-6-phosphate synthase;best_blast_hit_sprot=sp|Q9SYM4|TPS1_ARATH Alpha,alpha-trehalose-phosphate synthase [UDP-forming] 1;best_blast_hit_trembl_plants=tr|K7MCQ5|K7MCQ5_SOYBN Uncharacterized protein	Trehalose-6-phosphate synthase; TAIR: AT1G78580.1 trehalose-6-phosphate synthase; Swiss-Prot: sp|Q9SYM4|TPS1_ARATH Alpha,alpha-trehalose-phosphate synthase [UDP-forming] 1; TrEMBL-Plants: tr|K7MCQ5|K7MCQ5_SOYBN Uncharacterized protein; Found in the gene: LotjaGi3g1v0039400	Glyco_transf_20, PF00982.27, PF02358.22, PF03732.24, Retrotrans_gag, Trehalose_PPase
LotjaGi3g1v0039400.2	LotjaGi3g1v0039400	LotjaGi3g1v0039400	LotjaGi3g1v0039400.2.p1																						TRUE	0.99378	2852	937	0.46725	6.62137	1	1	coding	LjG1.1_chr3	4226128	4248251	22124	-		GO:0003824, GO:0003825, GO:0005992	Trehalose-6-phosphate synthase;interpro_id=IPR001830 (Glycosyl transferase%2C family 20), IPR003337 (Trehalose-phosphatase), IPR023214 (HAD-like domain);gene_ontology_id=GO:0003824, GO:0003825, GO:0005992;best_blast_hit_tair=AT1G78580.1 trehalose-6-phosphate synthase;best_blast_hit_sprot=sp|Q9SYM4|TPS1_ARATH Alpha,alpha-trehalose-phosphate synthase [UDP-forming] 1;best_blast_hit_trembl_plants=tr|K7MCQ5|K7MCQ5_SOYBN Uncharacterized protein, Trehalose-6-phosphate synthase;interpro_id=N.A.;gene_ontology_id=GO:0003824, GO:0003825, GO:0005992;best_blast_hit_tair=AT1G78580.1 trehalose-6-phosphate synthase;best_blast_hit_sprot=sp|Q9SYM4|TPS1_ARATH Alpha,alpha-trehalose-phosphate synthase [UDP-forming] 1;best_blast_hit_trembl_plants=tr|K7MCQ5|K7MCQ5_SOYBN Uncharacterized protein	Trehalose-6-phosphate synthase; TAIR: AT1G78580.1 trehalose-6-phosphate synthase; Swiss-Prot: sp|Q9SYM4|TPS1_ARATH Alpha,alpha-trehalose-phosphate synthase [UDP-forming] 1; TrEMBL-Plants: tr|K7MCQ5|K7MCQ5_SOYBN Uncharacterized protein; Found in the gene: LotjaGi3g1v0039400	Glyco_transf_20, PF00982.27, PF02358.22, PF03732.24, Retrotrans_gag, Trehalose_PPase
LotjaGi3g1v0039400.2.nasc001	LotjaGi3g1v0039400	LotjaGi3g1v0039400	LotjaGi3g1v0039400.2.nasc001.p1																						TRUE	0.99534	2470	136	0.30136	5.4548	1	0.654143	coding	LjG1.1_chr3	4226128	4248251	22124	-		GO:0003824, GO:0003825, GO:0005992	Trehalose-6-phosphate synthase;interpro_id=IPR001830 (Glycosyl transferase%2C family 20), IPR003337 (Trehalose-phosphatase), IPR023214 (HAD-like domain);gene_ontology_id=GO:0003824, GO:0003825, GO:0005992;best_blast_hit_tair=AT1G78580.1 trehalose-6-phosphate synthase;best_blast_hit_sprot=sp|Q9SYM4|TPS1_ARATH Alpha,alpha-trehalose-phosphate synthase [UDP-forming] 1;best_blast_hit_trembl_plants=tr|K7MCQ5|K7MCQ5_SOYBN Uncharacterized protein, Trehalose-6-phosphate synthase;interpro_id=N.A.;gene_ontology_id=GO:0003824, GO:0003825, GO:0005992;best_blast_hit_tair=AT1G78580.1 trehalose-6-phosphate synthase;best_blast_hit_sprot=sp|Q9SYM4|TPS1_ARATH Alpha,alpha-trehalose-phosphate synthase [UDP-forming] 1;best_blast_hit_trembl_plants=tr|K7MCQ5|K7MCQ5_SOYBN Uncharacterized protein	Trehalose-6-phosphate synthase; TAIR: AT1G78580.1 trehalose-6-phosphate synthase; Swiss-Prot: sp|Q9SYM4|TPS1_ARATH Alpha,alpha-trehalose-phosphate synthase [UDP-forming] 1; TrEMBL-Plants: tr|K7MCQ5|K7MCQ5_SOYBN Uncharacterized protein; Found in the gene: LotjaGi3g1v0039400	Glyco_transf_20, PF00982.27, PF02358.22, PF03732.24, Retrotrans_gag, Trehalose_PPase
LotjaGi3g1v0039400.2.nasc002	LotjaGi3g1v0039400	LotjaGi3g1v0039400	LotjaGi3g1v0039400.2.nasc002.p1																						TRUE	0.99043	877	196	0.436	6.93256	1	0.997177	coding	LjG1.1_chr3	4226128	4248251	22124	-		GO:0003824, GO:0003825, GO:0005992	Trehalose-6-phosphate synthase;interpro_id=IPR001830 (Glycosyl transferase%2C family 20), IPR003337 (Trehalose-phosphatase), IPR023214 (HAD-like domain);gene_ontology_id=GO:0003824, GO:0003825, GO:0005992;best_blast_hit_tair=AT1G78580.1 trehalose-6-phosphate synthase;best_blast_hit_sprot=sp|Q9SYM4|TPS1_ARATH Alpha,alpha-trehalose-phosphate synthase [UDP-forming] 1;best_blast_hit_trembl_plants=tr|K7MCQ5|K7MCQ5_SOYBN Uncharacterized protein, Trehalose-6-phosphate synthase;interpro_id=N.A.;gene_ontology_id=GO:0003824, GO:0003825, GO:0005992;best_blast_hit_tair=AT1G78580.1 trehalose-6-phosphate synthase;best_blast_hit_sprot=sp|Q9SYM4|TPS1_ARATH Alpha,alpha-trehalose-phosphate synthase [UDP-forming] 1;best_blast_hit_trembl_plants=tr|K7MCQ5|K7MCQ5_SOYBN Uncharacterized protein	Trehalose-6-phosphate synthase; TAIR: AT1G78580.1 trehalose-6-phosphate synthase; Swiss-Prot: sp|Q9SYM4|TPS1_ARATH Alpha,alpha-trehalose-phosphate synthase [UDP-forming] 1; TrEMBL-Plants: tr|K7MCQ5|K7MCQ5_SOYBN Uncharacterized protein; Found in the gene: LotjaGi3g1v0039400	Glyco_transf_20, PF00982.27, PF02358.22, PF03732.24, Retrotrans_gag, Trehalose_PPase
LotjaGi3g1v0039400.2.nasc003	LotjaGi3g1v0039400	LotjaGi3g1v0039400	LotjaGi3g1v0039400.2.nasc003.p1																						TRUE	0.98893	1452	292	0.47959	5.84176	1	0.999998	coding	LjG1.1_chr3	4226128	4248251	22124	-		GO:0003824, GO:0003825, GO:0005992	Trehalose-6-phosphate synthase;interpro_id=IPR001830 (Glycosyl transferase%2C family 20), IPR003337 (Trehalose-phosphatase), IPR023214 (HAD-like domain);gene_ontology_id=GO:0003824, GO:0003825, GO:0005992;best_blast_hit_tair=AT1G78580.1 trehalose-6-phosphate synthase;best_blast_hit_sprot=sp|Q9SYM4|TPS1_ARATH Alpha,alpha-trehalose-phosphate synthase [UDP-forming] 1;best_blast_hit_trembl_plants=tr|K7MCQ5|K7MCQ5_SOYBN Uncharacterized protein, Trehalose-6-phosphate synthase;interpro_id=N.A.;gene_ontology_id=GO:0003824, GO:0003825, GO:0005992;best_blast_hit_tair=AT1G78580.1 trehalose-6-phosphate synthase;best_blast_hit_sprot=sp|Q9SYM4|TPS1_ARATH Alpha,alpha-trehalose-phosphate synthase [UDP-forming] 1;best_blast_hit_trembl_plants=tr|K7MCQ5|K7MCQ5_SOYBN Uncharacterized protein	Trehalose-6-phosphate synthase; TAIR: AT1G78580.1 trehalose-6-phosphate synthase; Swiss-Prot: sp|Q9SYM4|TPS1_ARATH Alpha,alpha-trehalose-phosphate synthase [UDP-forming] 1; TrEMBL-Plants: tr|K7MCQ5|K7MCQ5_SOYBN Uncharacterized protein; Found in the gene: LotjaGi3g1v0039400	Glyco_transf_20, PF00982.27, PF02358.22, PF03732.24, Retrotrans_gag, Trehalose_PPase
LotjaGi3g1v0039400.2.nasc004	LotjaGi3g1v0039400	LotjaGi3g1v0039400	LotjaGi3g1v0039400.2.nasc004.p1																						TRUE	0.98493	1371	338	0.48714	6.24072	1	1	coding	LjG1.1_chr3	4226128	4248251	22124	-		GO:0003824, GO:0003825, GO:0005992	Trehalose-6-phosphate synthase;interpro_id=IPR001830 (Glycosyl transferase%2C family 20), IPR003337 (Trehalose-phosphatase), IPR023214 (HAD-like domain);gene_ontology_id=GO:0003824, GO:0003825, GO:0005992;best_blast_hit_tair=AT1G78580.1 trehalose-6-phosphate synthase;best_blast_hit_sprot=sp|Q9SYM4|TPS1_ARATH Alpha,alpha-trehalose-phosphate synthase [UDP-forming] 1;best_blast_hit_trembl_plants=tr|K7MCQ5|K7MCQ5_SOYBN Uncharacterized protein, Trehalose-6-phosphate synthase;interpro_id=N.A.;gene_ontology_id=GO:0003824, GO:0003825, GO:0005992;best_blast_hit_tair=AT1G78580.1 trehalose-6-phosphate synthase;best_blast_hit_sprot=sp|Q9SYM4|TPS1_ARATH Alpha,alpha-trehalose-phosphate synthase [UDP-forming] 1;best_blast_hit_trembl_plants=tr|K7MCQ5|K7MCQ5_SOYBN Uncharacterized protein	Trehalose-6-phosphate synthase; TAIR: AT1G78580.1 trehalose-6-phosphate synthase; Swiss-Prot: sp|Q9SYM4|TPS1_ARATH Alpha,alpha-trehalose-phosphate synthase [UDP-forming] 1; TrEMBL-Plants: tr|K7MCQ5|K7MCQ5_SOYBN Uncharacterized protein; Found in the gene: LotjaGi3g1v0039400	Glyco_transf_20, PF00982.27, PF02358.22, PF03732.24, Retrotrans_gag, Trehalose_PPase
LotjaGi3g1v0039400.2.nasc005	LotjaGi3g1v0039400	LotjaGi3g1v0039400	LotjaGi3g1v0039400.2.nasc005.p2																						TRUE	0.98575	5676	381	0.39903	6.71407	1	1	coding	LjG1.1_chr3	4226128	4248251	22124	-		GO:0003824, GO:0003825, GO:0005992	Trehalose-6-phosphate synthase;interpro_id=IPR001830 (Glycosyl transferase%2C family 20), IPR003337 (Trehalose-phosphatase), IPR023214 (HAD-like domain);gene_ontology_id=GO:0003824, GO:0003825, GO:0005992;best_blast_hit_tair=AT1G78580.1 trehalose-6-phosphate synthase;best_blast_hit_sprot=sp|Q9SYM4|TPS1_ARATH Alpha,alpha-trehalose-phosphate synthase [UDP-forming] 1;best_blast_hit_trembl_plants=tr|K7MCQ5|K7MCQ5_SOYBN Uncharacterized protein, Trehalose-6-phosphate synthase;interpro_id=N.A.;gene_ontology_id=GO:0003824, GO:0003825, GO:0005992;best_blast_hit_tair=AT1G78580.1 trehalose-6-phosphate synthase;best_blast_hit_sprot=sp|Q9SYM4|TPS1_ARATH Alpha,alpha-trehalose-phosphate synthase [UDP-forming] 1;best_blast_hit_trembl_plants=tr|K7MCQ5|K7MCQ5_SOYBN Uncharacterized protein	Trehalose-6-phosphate synthase; TAIR: AT1G78580.1 trehalose-6-phosphate synthase; Swiss-Prot: sp|Q9SYM4|TPS1_ARATH Alpha,alpha-trehalose-phosphate synthase [UDP-forming] 1; TrEMBL-Plants: tr|K7MCQ5|K7MCQ5_SOYBN Uncharacterized protein; Found in the gene: LotjaGi3g1v0039400	Glyco_transf_20, PF00982.27, PF02358.22, PF03732.24, Retrotrans_gag, Trehalose_PPase
LotjaGi3g1v0039400.2.nasc005	LotjaGi3g1v0039400	LotjaGi3g1v0039400	LotjaGi3g1v0039400.2.nasc005.p1																						FALSE	0.22974	5676	381	0.39903	6.71407	1	1	coding	LjG1.1_chr3	4226128	4248251	22124	-		GO:0003824, GO:0003825, GO:0005992	Trehalose-6-phosphate synthase;interpro_id=IPR001830 (Glycosyl transferase%2C family 20), IPR003337 (Trehalose-phosphatase), IPR023214 (HAD-like domain);gene_ontology_id=GO:0003824, GO:0003825, GO:0005992;best_blast_hit_tair=AT1G78580.1 trehalose-6-phosphate synthase;best_blast_hit_sprot=sp|Q9SYM4|TPS1_ARATH Alpha,alpha-trehalose-phosphate synthase [UDP-forming] 1;best_blast_hit_trembl_plants=tr|K7MCQ5|K7MCQ5_SOYBN Uncharacterized protein, Trehalose-6-phosphate synthase;interpro_id=N.A.;gene_ontology_id=GO:0003824, GO:0003825, GO:0005992;best_blast_hit_tair=AT1G78580.1 trehalose-6-phosphate synthase;best_blast_hit_sprot=sp|Q9SYM4|TPS1_ARATH Alpha,alpha-trehalose-phosphate synthase [UDP-forming] 1;best_blast_hit_trembl_plants=tr|K7MCQ5|K7MCQ5_SOYBN Uncharacterized protein	Trehalose-6-phosphate synthase; TAIR: AT1G78580.1 trehalose-6-phosphate synthase; Swiss-Prot: sp|Q9SYM4|TPS1_ARATH Alpha,alpha-trehalose-phosphate synthase [UDP-forming] 1; TrEMBL-Plants: tr|K7MCQ5|K7MCQ5_SOYBN Uncharacterized protein; Found in the gene: LotjaGi3g1v0039400	Glyco_transf_20, PF00982.27, PF02358.22, PF03732.24, Retrotrans_gag, Trehalose_PPase
LotjaGi3g1v0039400.2.nasc005	LotjaGi3g1v0039400	LotjaGi3g1v0039400	LotjaGi3g1v0039400.2.nasc005.p3																						FALSE	0.25047	5676	381	0.39903	6.71407	1	1	coding	LjG1.1_chr3	4226128	4248251	22124	-		GO:0003824, GO:0003825, GO:0005992	Trehalose-6-phosphate synthase;interpro_id=IPR001830 (Glycosyl transferase%2C family 20), IPR003337 (Trehalose-phosphatase), IPR023214 (HAD-like domain);gene_ontology_id=GO:0003824, GO:0003825, GO:0005992;best_blast_hit_tair=AT1G78580.1 trehalose-6-phosphate synthase;best_blast_hit_sprot=sp|Q9SYM4|TPS1_ARATH Alpha,alpha-trehalose-phosphate synthase [UDP-forming] 1;best_blast_hit_trembl_plants=tr|K7MCQ5|K7MCQ5_SOYBN Uncharacterized protein, Trehalose-6-phosphate synthase;interpro_id=N.A.;gene_ontology_id=GO:0003824, GO:0003825, GO:0005992;best_blast_hit_tair=AT1G78580.1 trehalose-6-phosphate synthase;best_blast_hit_sprot=sp|Q9SYM4|TPS1_ARATH Alpha,alpha-trehalose-phosphate synthase [UDP-forming] 1;best_blast_hit_trembl_plants=tr|K7MCQ5|K7MCQ5_SOYBN Uncharacterized protein	Trehalose-6-phosphate synthase; TAIR: AT1G78580.1 trehalose-6-phosphate synthase; Swiss-Prot: sp|Q9SYM4|TPS1_ARATH Alpha,alpha-trehalose-phosphate synthase [UDP-forming] 1; TrEMBL-Plants: tr|K7MCQ5|K7MCQ5_SOYBN Uncharacterized protein; Found in the gene: LotjaGi3g1v0039400	Glyco_transf_20, PF00982.27, PF02358.22, PF03732.24, Retrotrans_gag, Trehalose_PPase
LotjaGi3g1v0039400.2.nasc006	LotjaGi3g1v0039400	LotjaGi3g1v0039400	LotjaGi3g1v0039400.2.nasc006.p1																						TRUE	0.99339	1607	453	0.47504	6.19269	1	1	coding	LjG1.1_chr3	4226128	4248251	22124	-		GO:0003824, GO:0003825, GO:0005992	Trehalose-6-phosphate synthase;interpro_id=IPR001830 (Glycosyl transferase%2C family 20), IPR003337 (Trehalose-phosphatase), IPR023214 (HAD-like domain);gene_ontology_id=GO:0003824, GO:0003825, GO:0005992;best_blast_hit_tair=AT1G78580.1 trehalose-6-phosphate synthase;best_blast_hit_sprot=sp|Q9SYM4|TPS1_ARATH Alpha,alpha-trehalose-phosphate synthase [UDP-forming] 1;best_blast_hit_trembl_plants=tr|K7MCQ5|K7MCQ5_SOYBN Uncharacterized protein, Trehalose-6-phosphate synthase;interpro_id=N.A.;gene_ontology_id=GO:0003824, GO:0003825, GO:0005992;best_blast_hit_tair=AT1G78580.1 trehalose-6-phosphate synthase;best_blast_hit_sprot=sp|Q9SYM4|TPS1_ARATH Alpha,alpha-trehalose-phosphate synthase [UDP-forming] 1;best_blast_hit_trembl_plants=tr|K7MCQ5|K7MCQ5_SOYBN Uncharacterized protein	Trehalose-6-phosphate synthase; TAIR: AT1G78580.1 trehalose-6-phosphate synthase; Swiss-Prot: sp|Q9SYM4|TPS1_ARATH Alpha,alpha-trehalose-phosphate synthase [UDP-forming] 1; TrEMBL-Plants: tr|K7MCQ5|K7MCQ5_SOYBN Uncharacterized protein; Found in the gene: LotjaGi3g1v0039400	Glyco_transf_20, PF00982.27, PF02358.22, PF03732.24, Retrotrans_gag, Trehalose_PPase
LotjaGi3g1v0039400.2.nasc007	LotjaGi3g1v0039400	LotjaGi3g1v0039400	LotjaGi3g1v0039400.2.nasc007.p3	PF19259.5	2R30B		Ty3 transposon capsid-like protein			6.523E-19	1.032E-33		32.000	50.800		91	143		7	13		170	158		TRUE	0.91255	5683	615	0.46757	4.86021	1	1	coding	LjG1.1_chr3	4226128	4248251	22124	-		GO:0003824, GO:0003825, GO:0005992	Trehalose-6-phosphate synthase;interpro_id=IPR001830 (Glycosyl transferase%2C family 20), IPR003337 (Trehalose-phosphatase), IPR023214 (HAD-like domain);gene_ontology_id=GO:0003824, GO:0003825, GO:0005992;best_blast_hit_tair=AT1G78580.1 trehalose-6-phosphate synthase;best_blast_hit_sprot=sp|Q9SYM4|TPS1_ARATH Alpha,alpha-trehalose-phosphate synthase [UDP-forming] 1;best_blast_hit_trembl_plants=tr|K7MCQ5|K7MCQ5_SOYBN Uncharacterized protein, Trehalose-6-phosphate synthase;interpro_id=N.A.;gene_ontology_id=GO:0003824, GO:0003825, GO:0005992;best_blast_hit_tair=AT1G78580.1 trehalose-6-phosphate synthase;best_blast_hit_sprot=sp|Q9SYM4|TPS1_ARATH Alpha,alpha-trehalose-phosphate synthase [UDP-forming] 1;best_blast_hit_trembl_plants=tr|K7MCQ5|K7MCQ5_SOYBN Uncharacterized protein	Trehalose-6-phosphate synthase; TAIR: AT1G78580.1 trehalose-6-phosphate synthase; Swiss-Prot: sp|Q9SYM4|TPS1_ARATH Alpha,alpha-trehalose-phosphate synthase [UDP-forming] 1; TrEMBL-Plants: tr|K7MCQ5|K7MCQ5_SOYBN Uncharacterized protein; Found in the gene: LotjaGi3g1v0039400	Glyco_transf_20, PF00982.27, PF02358.22, PF03732.24, Retrotrans_gag, Trehalose_PPase
LotjaGi3g1v0039400.2.nasc007	LotjaGi3g1v0039400	LotjaGi3g1v0039400	LotjaGi3g1v0039400.2.nasc007.p2																						TRUE	0.99437	5683	615	0.46757	4.86021	1	1	coding	LjG1.1_chr3	4226128	4248251	22124	-		GO:0003824, GO:0003825, GO:0005992	Trehalose-6-phosphate synthase;interpro_id=IPR001830 (Glycosyl transferase%2C family 20), IPR003337 (Trehalose-phosphatase), IPR023214 (HAD-like domain);gene_ontology_id=GO:0003824, GO:0003825, GO:0005992;best_blast_hit_tair=AT1G78580.1 trehalose-6-phosphate synthase;best_blast_hit_sprot=sp|Q9SYM4|TPS1_ARATH Alpha,alpha-trehalose-phosphate synthase [UDP-forming] 1;best_blast_hit_trembl_plants=tr|K7MCQ5|K7MCQ5_SOYBN Uncharacterized protein, Trehalose-6-phosphate synthase;interpro_id=N.A.;gene_ontology_id=GO:0003824, GO:0003825, GO:0005992;best_blast_hit_tair=AT1G78580.1 trehalose-6-phosphate synthase;best_blast_hit_sprot=sp|Q9SYM4|TPS1_ARATH Alpha,alpha-trehalose-phosphate synthase [UDP-forming] 1;best_blast_hit_trembl_plants=tr|K7MCQ5|K7MCQ5_SOYBN Uncharacterized protein	Trehalose-6-phosphate synthase; TAIR: AT1G78580.1 trehalose-6-phosphate synthase; Swiss-Prot: sp|Q9SYM4|TPS1_ARATH Alpha,alpha-trehalose-phosphate synthase [UDP-forming] 1; TrEMBL-Plants: tr|K7MCQ5|K7MCQ5_SOYBN Uncharacterized protein; Found in the gene: LotjaGi3g1v0039400	Glyco_transf_20, PF00982.27, PF02358.22, PF03732.24, Retrotrans_gag, Trehalose_PPase
LotjaGi3g1v0039400.2.nasc007	LotjaGi3g1v0039400	LotjaGi3g1v0039400	LotjaGi3g1v0039400.2.nasc007.p1																						FALSE	0.00299	5683	615	0.46757	4.86021	1	1	coding	LjG1.1_chr3	4226128	4248251	22124	-		GO:0003824, GO:0003825, GO:0005992	Trehalose-6-phosphate synthase;interpro_id=IPR001830 (Glycosyl transferase%2C family 20), IPR003337 (Trehalose-phosphatase), IPR023214 (HAD-like domain);gene_ontology_id=GO:0003824, GO:0003825, GO:0005992;best_blast_hit_tair=AT1G78580.1 trehalose-6-phosphate synthase;best_blast_hit_sprot=sp|Q9SYM4|TPS1_ARATH Alpha,alpha-trehalose-phosphate synthase [UDP-forming] 1;best_blast_hit_trembl_plants=tr|K7MCQ5|K7MCQ5_SOYBN Uncharacterized protein, Trehalose-6-phosphate synthase;interpro_id=N.A.;gene_ontology_id=GO:0003824, GO:0003825, GO:0005992;best_blast_hit_tair=AT1G78580.1 trehalose-6-phosphate synthase;best_blast_hit_sprot=sp|Q9SYM4|TPS1_ARATH Alpha,alpha-trehalose-phosphate synthase [UDP-forming] 1;best_blast_hit_trembl_plants=tr|K7MCQ5|K7MCQ5_SOYBN Uncharacterized protein	Trehalose-6-phosphate synthase; TAIR: AT1G78580.1 trehalose-6-phosphate synthase; Swiss-Prot: sp|Q9SYM4|TPS1_ARATH Alpha,alpha-trehalose-phosphate synthase [UDP-forming] 1; TrEMBL-Plants: tr|K7MCQ5|K7MCQ5_SOYBN Uncharacterized protein; Found in the gene: LotjaGi3g1v0039400	Glyco_transf_20, PF00982.27, PF02358.22, PF03732.24, Retrotrans_gag, Trehalose_PPase
LotjaGi3g1v0039400.2.nasc008	LotjaGi3g1v0039400	LotjaGi3g1v0039400	LotjaGi3g1v0039400.2.nasc008.p1																						TRUE	0.99413	4856	472	0.41908	6.68872	1	1	coding	LjG1.1_chr3	4226128	4248251	22124	-		GO:0003824, GO:0003825, GO:0005992	Trehalose-6-phosphate synthase;interpro_id=IPR001830 (Glycosyl transferase%2C family 20), IPR003337 (Trehalose-phosphatase), IPR023214 (HAD-like domain);gene_ontology_id=GO:0003824, GO:0003825, GO:0005992;best_blast_hit_tair=AT1G78580.1 trehalose-6-phosphate synthase;best_blast_hit_sprot=sp|Q9SYM4|TPS1_ARATH Alpha,alpha-trehalose-phosphate synthase [UDP-forming] 1;best_blast_hit_trembl_plants=tr|K7MCQ5|K7MCQ5_SOYBN Uncharacterized protein, Trehalose-6-phosphate synthase;interpro_id=N.A.;gene_ontology_id=GO:0003824, GO:0003825, GO:0005992;best_blast_hit_tair=AT1G78580.1 trehalose-6-phosphate synthase;best_blast_hit_sprot=sp|Q9SYM4|TPS1_ARATH Alpha,alpha-trehalose-phosphate synthase [UDP-forming] 1;best_blast_hit_trembl_plants=tr|K7MCQ5|K7MCQ5_SOYBN Uncharacterized protein	Trehalose-6-phosphate synthase; TAIR: AT1G78580.1 trehalose-6-phosphate synthase; Swiss-Prot: sp|Q9SYM4|TPS1_ARATH Alpha,alpha-trehalose-phosphate synthase [UDP-forming] 1; TrEMBL-Plants: tr|K7MCQ5|K7MCQ5_SOYBN Uncharacterized protein; Found in the gene: LotjaGi3g1v0039400	Glyco_transf_20, PF00982.27, PF02358.22, PF03732.24, Retrotrans_gag, Trehalose_PPase
LotjaGi3g1v0039400.2.nasc008	LotjaGi3g1v0039400	LotjaGi3g1v0039400	LotjaGi3g1v0039400.2.nasc008.p2																						FALSE	0.01725	4856	472	0.41908	6.68872	1	1	coding	LjG1.1_chr3	4226128	4248251	22124	-		GO:0003824, GO:0003825, GO:0005992	Trehalose-6-phosphate synthase;interpro_id=IPR001830 (Glycosyl transferase%2C family 20), IPR003337 (Trehalose-phosphatase), IPR023214 (HAD-like domain);gene_ontology_id=GO:0003824, GO:0003825, GO:0005992;best_blast_hit_tair=AT1G78580.1 trehalose-6-phosphate synthase;best_blast_hit_sprot=sp|Q9SYM4|TPS1_ARATH Alpha,alpha-trehalose-phosphate synthase [UDP-forming] 1;best_blast_hit_trembl_plants=tr|K7MCQ5|K7MCQ5_SOYBN Uncharacterized protein, Trehalose-6-phosphate synthase;interpro_id=N.A.;gene_ontology_id=GO:0003824, GO:0003825, GO:0005992;best_blast_hit_tair=AT1G78580.1 trehalose-6-phosphate synthase;best_blast_hit_sprot=sp|Q9SYM4|TPS1_ARATH Alpha,alpha-trehalose-phosphate synthase [UDP-forming] 1;best_blast_hit_trembl_plants=tr|K7MCQ5|K7MCQ5_SOYBN Uncharacterized protein	Trehalose-6-phosphate synthase; TAIR: AT1G78580.1 trehalose-6-phosphate synthase; Swiss-Prot: sp|Q9SYM4|TPS1_ARATH Alpha,alpha-trehalose-phosphate synthase [UDP-forming] 1; TrEMBL-Plants: tr|K7MCQ5|K7MCQ5_SOYBN Uncharacterized protein; Found in the gene: LotjaGi3g1v0039400	Glyco_transf_20, PF00982.27, PF02358.22, PF03732.24, Retrotrans_gag, Trehalose_PPase
LotjaGi3g1v0039400.2.nasc009	LotjaGi3g1v0039400	LotjaGi3g1v0039400	LotjaGi3g1v0039400.2.nasc009.p1																						TRUE	0.99361	2091	500	0.46086	6.33325	1	1	coding	LjG1.1_chr3	4226128	4248251	22124	-		GO:0003824, GO:0003825, GO:0005992	Trehalose-6-phosphate synthase;interpro_id=IPR001830 (Glycosyl transferase%2C family 20), IPR003337 (Trehalose-phosphatase), IPR023214 (HAD-like domain);gene_ontology_id=GO:0003824, GO:0003825, GO:0005992;best_blast_hit_tair=AT1G78580.1 trehalose-6-phosphate synthase;best_blast_hit_sprot=sp|Q9SYM4|TPS1_ARATH Alpha,alpha-trehalose-phosphate synthase [UDP-forming] 1;best_blast_hit_trembl_plants=tr|K7MCQ5|K7MCQ5_SOYBN Uncharacterized protein, Trehalose-6-phosphate synthase;interpro_id=N.A.;gene_ontology_id=GO:0003824, GO:0003825, GO:0005992;best_blast_hit_tair=AT1G78580.1 trehalose-6-phosphate synthase;best_blast_hit_sprot=sp|Q9SYM4|TPS1_ARATH Alpha,alpha-trehalose-phosphate synthase [UDP-forming] 1;best_blast_hit_trembl_plants=tr|K7MCQ5|K7MCQ5_SOYBN Uncharacterized protein	Trehalose-6-phosphate synthase; TAIR: AT1G78580.1 trehalose-6-phosphate synthase; Swiss-Prot: sp|Q9SYM4|TPS1_ARATH Alpha,alpha-trehalose-phosphate synthase [UDP-forming] 1; TrEMBL-Plants: tr|K7MCQ5|K7MCQ5_SOYBN Uncharacterized protein; Found in the gene: LotjaGi3g1v0039400	Glyco_transf_20, PF00982.27, PF02358.22, PF03732.24, Retrotrans_gag, Trehalose_PPase
LotjaGi3g1v0039400.2.nasc010	LotjaGi3g1v0039400	LotjaGi3g1v0039400	LotjaGi3g1v0039400.2.nasc010.p1																						TRUE	0.9927	1947	560	0.48414	6.75539	1	1	coding	LjG1.1_chr3	4226128	4248251	22124	-		GO:0003824, GO:0003825, GO:0005992	Trehalose-6-phosphate synthase;interpro_id=IPR001830 (Glycosyl transferase%2C family 20), IPR003337 (Trehalose-phosphatase), IPR023214 (HAD-like domain);gene_ontology_id=GO:0003824, GO:0003825, GO:0005992;best_blast_hit_tair=AT1G78580.1 trehalose-6-phosphate synthase;best_blast_hit_sprot=sp|Q9SYM4|TPS1_ARATH Alpha,alpha-trehalose-phosphate synthase [UDP-forming] 1;best_blast_hit_trembl_plants=tr|K7MCQ5|K7MCQ5_SOYBN Uncharacterized protein, Trehalose-6-phosphate synthase;interpro_id=N.A.;gene_ontology_id=GO:0003824, GO:0003825, GO:0005992;best_blast_hit_tair=AT1G78580.1 trehalose-6-phosphate synthase;best_blast_hit_sprot=sp|Q9SYM4|TPS1_ARATH Alpha,alpha-trehalose-phosphate synthase [UDP-forming] 1;best_blast_hit_trembl_plants=tr|K7MCQ5|K7MCQ5_SOYBN Uncharacterized protein	Trehalose-6-phosphate synthase; TAIR: AT1G78580.1 trehalose-6-phosphate synthase; Swiss-Prot: sp|Q9SYM4|TPS1_ARATH Alpha,alpha-trehalose-phosphate synthase [UDP-forming] 1; TrEMBL-Plants: tr|K7MCQ5|K7MCQ5_SOYBN Uncharacterized protein; Found in the gene: LotjaGi3g1v0039400	Glyco_transf_20, PF00982.27, PF02358.22, PF03732.24, Retrotrans_gag, Trehalose_PPase
LotjaGi3g1v0039400.2.nasc011	LotjaGi3g1v0039400	LotjaGi3g1v0039400	LotjaGi3g1v0039400.2.nasc011.p1																						TRUE	0.99268	2506	602	0.49231	7.34771	1	1	coding	LjG1.1_chr3	4226128	4248251	22124	-		GO:0003824, GO:0003825, GO:0005992	Trehalose-6-phosphate synthase;interpro_id=IPR001830 (Glycosyl transferase%2C family 20), IPR003337 (Trehalose-phosphatase), IPR023214 (HAD-like domain);gene_ontology_id=GO:0003824, GO:0003825, GO:0005992;best_blast_hit_tair=AT1G78580.1 trehalose-6-phosphate synthase;best_blast_hit_sprot=sp|Q9SYM4|TPS1_ARATH Alpha,alpha-trehalose-phosphate synthase [UDP-forming] 1;best_blast_hit_trembl_plants=tr|K7MCQ5|K7MCQ5_SOYBN Uncharacterized protein, Trehalose-6-phosphate synthase;interpro_id=N.A.;gene_ontology_id=GO:0003824, GO:0003825, GO:0005992;best_blast_hit_tair=AT1G78580.1 trehalose-6-phosphate synthase;best_blast_hit_sprot=sp|Q9SYM4|TPS1_ARATH Alpha,alpha-trehalose-phosphate synthase [UDP-forming] 1;best_blast_hit_trembl_plants=tr|K7MCQ5|K7MCQ5_SOYBN Uncharacterized protein	Trehalose-6-phosphate synthase; TAIR: AT1G78580.1 trehalose-6-phosphate synthase; Swiss-Prot: sp|Q9SYM4|TPS1_ARATH Alpha,alpha-trehalose-phosphate synthase [UDP-forming] 1; TrEMBL-Plants: tr|K7MCQ5|K7MCQ5_SOYBN Uncharacterized protein; Found in the gene: LotjaGi3g1v0039400	Glyco_transf_20, PF00982.27, PF02358.22, PF03732.24, Retrotrans_gag, Trehalose_PPase
LotjaGi3g1v0039400.2.nasc012	LotjaGi3g1v0039400	LotjaGi3g1v0039400																									2067	675	0.48435	6.55765	-1	0.999145	coding	LjG1.1_chr3	4226128	4248251	22124	-		GO:0003824, GO:0003825, GO:0005992	Trehalose-6-phosphate synthase;interpro_id=IPR001830 (Glycosyl transferase%2C family 20), IPR003337 (Trehalose-phosphatase), IPR023214 (HAD-like domain);gene_ontology_id=GO:0003824, GO:0003825, GO:0005992;best_blast_hit_tair=AT1G78580.1 trehalose-6-phosphate synthase;best_blast_hit_sprot=sp|Q9SYM4|TPS1_ARATH Alpha,alpha-trehalose-phosphate synthase [UDP-forming] 1;best_blast_hit_trembl_plants=tr|K7MCQ5|K7MCQ5_SOYBN Uncharacterized protein, Trehalose-6-phosphate synthase;interpro_id=N.A.;gene_ontology_id=GO:0003824, GO:0003825, GO:0005992;best_blast_hit_tair=AT1G78580.1 trehalose-6-phosphate synthase;best_blast_hit_sprot=sp|Q9SYM4|TPS1_ARATH Alpha,alpha-trehalose-phosphate synthase [UDP-forming] 1;best_blast_hit_trembl_plants=tr|K7MCQ5|K7MCQ5_SOYBN Uncharacterized protein	Trehalose-6-phosphate synthase; TAIR: AT1G78580.1 trehalose-6-phosphate synthase; Swiss-Prot: sp|Q9SYM4|TPS1_ARATH Alpha,alpha-trehalose-phosphate synthase [UDP-forming] 1; TrEMBL-Plants: tr|K7MCQ5|K7MCQ5_SOYBN Uncharacterized protein; Found in the gene: LotjaGi3g1v0039400	Glyco_transf_20, PF00982.27, PF02358.22, PF03732.24, Retrotrans_gag, Trehalose_PPase
LotjaGi3g1v0039400.2.nasc013	LotjaGi3g1v0039400	LotjaGi3g1v0039400	LotjaGi3g1v0039400.2.nasc013.p1																						TRUE	0.99372	2342	699	0.48759	6.33899	1	1	coding	LjG1.1_chr3	4226128	4248251	22124	-		GO:0003824, GO:0003825, GO:0005992	Trehalose-6-phosphate synthase;interpro_id=IPR001830 (Glycosyl transferase%2C family 20), IPR003337 (Trehalose-phosphatase), IPR023214 (HAD-like domain);gene_ontology_id=GO:0003824, GO:0003825, GO:0005992;best_blast_hit_tair=AT1G78580.1 trehalose-6-phosphate synthase;best_blast_hit_sprot=sp|Q9SYM4|TPS1_ARATH Alpha,alpha-trehalose-phosphate synthase [UDP-forming] 1;best_blast_hit_trembl_plants=tr|K7MCQ5|K7MCQ5_SOYBN Uncharacterized protein, Trehalose-6-phosphate synthase;interpro_id=N.A.;gene_ontology_id=GO:0003824, GO:0003825, GO:0005992;best_blast_hit_tair=AT1G78580.1 trehalose-6-phosphate synthase;best_blast_hit_sprot=sp|Q9SYM4|TPS1_ARATH Alpha,alpha-trehalose-phosphate synthase [UDP-forming] 1;best_blast_hit_trembl_plants=tr|K7MCQ5|K7MCQ5_SOYBN Uncharacterized protein	Trehalose-6-phosphate synthase; TAIR: AT1G78580.1 trehalose-6-phosphate synthase; Swiss-Prot: sp|Q9SYM4|TPS1_ARATH Alpha,alpha-trehalose-phosphate synthase [UDP-forming] 1; TrEMBL-Plants: tr|K7MCQ5|K7MCQ5_SOYBN Uncharacterized protein; Found in the gene: LotjaGi3g1v0039400	Glyco_transf_20, PF00982.27, PF02358.22, PF03732.24, Retrotrans_gag, Trehalose_PPase
LotjaGi3g1v0039400.2.nasc014	LotjaGi3g1v0039400	LotjaGi3g1v0039400	LotjaGi3g1v0039400.2.nasc014.p1																						TRUE	0.99446	2296	726	0.48435	6.19723	1	1	coding	LjG1.1_chr3	4226128	4248251	22124	-		GO:0003824, GO:0003825, GO:0005992	Trehalose-6-phosphate synthase;interpro_id=IPR001830 (Glycosyl transferase%2C family 20), IPR003337 (Trehalose-phosphatase), IPR023214 (HAD-like domain);gene_ontology_id=GO:0003824, GO:0003825, GO:0005992;best_blast_hit_tair=AT1G78580.1 trehalose-6-phosphate synthase;best_blast_hit_sprot=sp|Q9SYM4|TPS1_ARATH Alpha,alpha-trehalose-phosphate synthase [UDP-forming] 1;best_blast_hit_trembl_plants=tr|K7MCQ5|K7MCQ5_SOYBN Uncharacterized protein, Trehalose-6-phosphate synthase;interpro_id=N.A.;gene_ontology_id=GO:0003824, GO:0003825, GO:0005992;best_blast_hit_tair=AT1G78580.1 trehalose-6-phosphate synthase;best_blast_hit_sprot=sp|Q9SYM4|TPS1_ARATH Alpha,alpha-trehalose-phosphate synthase [UDP-forming] 1;best_blast_hit_trembl_plants=tr|K7MCQ5|K7MCQ5_SOYBN Uncharacterized protein	Trehalose-6-phosphate synthase; TAIR: AT1G78580.1 trehalose-6-phosphate synthase; Swiss-Prot: sp|Q9SYM4|TPS1_ARATH Alpha,alpha-trehalose-phosphate synthase [UDP-forming] 1; TrEMBL-Plants: tr|K7MCQ5|K7MCQ5_SOYBN Uncharacterized protein; Found in the gene: LotjaGi3g1v0039400	Glyco_transf_20, PF00982.27, PF02358.22, PF03732.24, Retrotrans_gag, Trehalose_PPase
LotjaGi3g1v0039400.2.nasc015	LotjaGi3g1v0039400	LotjaGi3g1v0039400	LotjaGi3g1v0039400.2.nasc015.p1																						TRUE	0.99528	2442	773	0.48435	6.22196	1	1	coding	LjG1.1_chr3	4226128	4248251	22124	-		GO:0003824, GO:0003825, GO:0005992	Trehalose-6-phosphate synthase;interpro_id=IPR001830 (Glycosyl transferase%2C family 20), IPR003337 (Trehalose-phosphatase), IPR023214 (HAD-like domain);gene_ontology_id=GO:0003824, GO:0003825, GO:0005992;best_blast_hit_tair=AT1G78580.1 trehalose-6-phosphate synthase;best_blast_hit_sprot=sp|Q9SYM4|TPS1_ARATH Alpha,alpha-trehalose-phosphate synthase [UDP-forming] 1;best_blast_hit_trembl_plants=tr|K7MCQ5|K7MCQ5_SOYBN Uncharacterized protein, Trehalose-6-phosphate synthase;interpro_id=N.A.;gene_ontology_id=GO:0003824, GO:0003825, GO:0005992;best_blast_hit_tair=AT1G78580.1 trehalose-6-phosphate synthase;best_blast_hit_sprot=sp|Q9SYM4|TPS1_ARATH Alpha,alpha-trehalose-phosphate synthase [UDP-forming] 1;best_blast_hit_trembl_plants=tr|K7MCQ5|K7MCQ5_SOYBN Uncharacterized protein	Trehalose-6-phosphate synthase; TAIR: AT1G78580.1 trehalose-6-phosphate synthase; Swiss-Prot: sp|Q9SYM4|TPS1_ARATH Alpha,alpha-trehalose-phosphate synthase [UDP-forming] 1; TrEMBL-Plants: tr|K7MCQ5|K7MCQ5_SOYBN Uncharacterized protein; Found in the gene: LotjaGi3g1v0039400	Glyco_transf_20, PF00982.27, PF02358.22, PF03732.24, Retrotrans_gag, Trehalose_PPase
LotjaGi3g1v0039400.2.nasc016	LotjaGi3g1v0039400	LotjaGi3g1v0039400	LotjaGi3g1v0039400.2.nasc016.p1																						TRUE	0.99525	2742	803	0.49773	6.26266	1	1	coding	LjG1.1_chr3	4226128	4248251	22124	-		GO:0003824, GO:0003825, GO:0005992	Trehalose-6-phosphate synthase;interpro_id=IPR001830 (Glycosyl transferase%2C family 20), IPR003337 (Trehalose-phosphatase), IPR023214 (HAD-like domain);gene_ontology_id=GO:0003824, GO:0003825, GO:0005992;best_blast_hit_tair=AT1G78580.1 trehalose-6-phosphate synthase;best_blast_hit_sprot=sp|Q9SYM4|TPS1_ARATH Alpha,alpha-trehalose-phosphate synthase [UDP-forming] 1;best_blast_hit_trembl_plants=tr|K7MCQ5|K7MCQ5_SOYBN Uncharacterized protein, Trehalose-6-phosphate synthase;interpro_id=N.A.;gene_ontology_id=GO:0003824, GO:0003825, GO:0005992;best_blast_hit_tair=AT1G78580.1 trehalose-6-phosphate synthase;best_blast_hit_sprot=sp|Q9SYM4|TPS1_ARATH Alpha,alpha-trehalose-phosphate synthase [UDP-forming] 1;best_blast_hit_trembl_plants=tr|K7MCQ5|K7MCQ5_SOYBN Uncharacterized protein	Trehalose-6-phosphate synthase; TAIR: AT1G78580.1 trehalose-6-phosphate synthase; Swiss-Prot: sp|Q9SYM4|TPS1_ARATH Alpha,alpha-trehalose-phosphate synthase [UDP-forming] 1; TrEMBL-Plants: tr|K7MCQ5|K7MCQ5_SOYBN Uncharacterized protein; Found in the gene: LotjaGi3g1v0039400	Glyco_transf_20, PF00982.27, PF02358.22, PF03732.24, Retrotrans_gag, Trehalose_PPase
LotjaGi3g1v0039500_LC.1	LotjaGi3g1v0039500_LC	LotjaGi3g1v0039500_LC	LotjaGi3g1v0039500_LC.1.p1																						TRUE	0.99809	1118	115	0.38384	4.55152	1	0.781595	coding	LjG1.1_chr3	4250849	4252901	2053	+		GO:0003677, GO:0003899, GO:0006351, GO:0016740, GO:0016779	DNA-directed RNA polymerase subunit omega;interpro_id=N.A.;gene_ontology_id=GO:0003677, GO:0003899, GO:0006351, GO:0016740, GO:0016779;best_blast_hit_tair=AT2G04230.1 FBD, F-box and Leucine Rich Repeat domains containing protein;best_blast_hit_sprot=sp|P06494|ERBB2_RAT Receptor tyrosine-protein kinase erbB-2;best_blast_hit_trembl_plants=tr|M0S582|M0S582_MUSAM Uncharacterized protein
LotjaGi3g1v0039500_LC.1.nasc001	LotjaGi3g1v0039500_LC	LotjaGi3g1v0039500_LC																									648	45	0.37797	8.89743	1	0.0191631	noncoding	LjG1.1_chr3	4250849	4252901	2053	+		GO:0003677, GO:0003899, GO:0006351, GO:0016740, GO:0016779	DNA-directed RNA polymerase subunit omega;interpro_id=N.A.;gene_ontology_id=GO:0003677, GO:0003899, GO:0006351, GO:0016740, GO:0016779;best_blast_hit_tair=AT2G04230.1 FBD, F-box and Leucine Rich Repeat domains containing protein;best_blast_hit_sprot=sp|P06494|ERBB2_RAT Receptor tyrosine-protein kinase erbB-2;best_blast_hit_trembl_plants=tr|M0S582|M0S582_MUSAM Uncharacterized protein
LotjaGi3g1v0039500_LC.1.nasc002	LotjaGi3g1v0039500_LC	LotjaGi3g1v0039500_LC																									785	41	0.36232	5.73326	1	0.0137867	noncoding	LjG1.1_chr3	4250849	4252901	2053	+		GO:0003677, GO:0003899, GO:0006351, GO:0016740, GO:0016779	DNA-directed RNA polymerase subunit omega;interpro_id=N.A.;gene_ontology_id=GO:0003677, GO:0003899, GO:0006351, GO:0016740, GO:0016779;best_blast_hit_tair=AT2G04230.1 FBD, F-box and Leucine Rich Repeat domains containing protein;best_blast_hit_sprot=sp|P06494|ERBB2_RAT Receptor tyrosine-protein kinase erbB-2;best_blast_hit_trembl_plants=tr|M0S582|M0S582_MUSAM Uncharacterized protein
LotjaGi3g1v0039500_LC.1.nasc003	LotjaGi3g1v0039500_LC	LotjaGi3g1v0039500_LC																									824	51	0.34031	9.30151	1	0.021733	noncoding	LjG1.1_chr3	4250849	4252901	2053	+		GO:0003677, GO:0003899, GO:0006351, GO:0016740, GO:0016779	DNA-directed RNA polymerase subunit omega;interpro_id=N.A.;gene_ontology_id=GO:0003677, GO:0003899, GO:0006351, GO:0016740, GO:0016779;best_blast_hit_tair=AT2G04230.1 FBD, F-box and Leucine Rich Repeat domains containing protein;best_blast_hit_sprot=sp|P06494|ERBB2_RAT Receptor tyrosine-protein kinase erbB-2;best_blast_hit_trembl_plants=tr|M0S582|M0S582_MUSAM Uncharacterized protein
LotjaGi3g1v0039600_LC.1	LotjaGi3g1v0039600_LC	LotjaGi3g1v0039600_LC	LotjaGi3g1v0039600_LC.1.p3																						TRUE	0.92544	3023	170	0.35794	5.80544	1	0.95968	coding	LjG1.1_chr3	4271862	4274884	3023	-		GO:0003676, GO:0003723, GO:0005198, GO:0008270, GO:0016020, GO:0016032, GO:0019012, GO:0019013, GO:0019028, GO:0020002, GO:0030430, GO:0033644, GO:0039702, GO:0042025, GO:0044174, GO:0046755, GO:0046872, GO:0055036, GO:0072494	Gag polyprotein;interpro_id=N.A.;gene_ontology_id=GO:0003676, GO:0003723, GO:0005198, GO:0008270, GO:0016020, GO:0016032, GO:0019012, GO:0019013, GO:0019028, GO:0020002, GO:0030430, GO:0033644, GO:0039702, GO:0042025, GO:0044174, GO:0046755, GO:0046872, GO:0055036, GO:0072494;best_blast_hit_tair=AT4G16295.1 S-protein homologue 1;best_blast_hit_sprot=sp|Q6P444|MTFR2_HUMAN Mitochondrial fission regulator 2;best_blast_hit_trembl_plants=tr|A0A0E0P8D7|A0A0E0P8D7_ORYRU Uncharacterized protein
LotjaGi3g1v0039600_LC.1	LotjaGi3g1v0039600_LC	LotjaGi3g1v0039600_LC	LotjaGi3g1v0039600_LC.1.p2																						TRUE	0.99927	3023	170	0.35794	5.80544	1	0.95968	coding	LjG1.1_chr3	4271862	4274884	3023	-		GO:0003676, GO:0003723, GO:0005198, GO:0008270, GO:0016020, GO:0016032, GO:0019012, GO:0019013, GO:0019028, GO:0020002, GO:0030430, GO:0033644, GO:0039702, GO:0042025, GO:0044174, GO:0046755, GO:0046872, GO:0055036, GO:0072494	Gag polyprotein;interpro_id=N.A.;gene_ontology_id=GO:0003676, GO:0003723, GO:0005198, GO:0008270, GO:0016020, GO:0016032, GO:0019012, GO:0019013, GO:0019028, GO:0020002, GO:0030430, GO:0033644, GO:0039702, GO:0042025, GO:0044174, GO:0046755, GO:0046872, GO:0055036, GO:0072494;best_blast_hit_tair=AT4G16295.1 S-protein homologue 1;best_blast_hit_sprot=sp|Q6P444|MTFR2_HUMAN Mitochondrial fission regulator 2;best_blast_hit_trembl_plants=tr|A0A0E0P8D7|A0A0E0P8D7_ORYRU Uncharacterized protein
LotjaGi3g1v0039600_LC.1	LotjaGi3g1v0039600_LC	LotjaGi3g1v0039600_LC	LotjaGi3g1v0039600_LC.1.p1																						TRUE	0.94081	3023	170	0.35794	5.80544	1	0.95968	coding	LjG1.1_chr3	4271862	4274884	3023	-		GO:0003676, GO:0003723, GO:0005198, GO:0008270, GO:0016020, GO:0016032, GO:0019012, GO:0019013, GO:0019028, GO:0020002, GO:0030430, GO:0033644, GO:0039702, GO:0042025, GO:0044174, GO:0046755, GO:0046872, GO:0055036, GO:0072494	Gag polyprotein;interpro_id=N.A.;gene_ontology_id=GO:0003676, GO:0003723, GO:0005198, GO:0008270, GO:0016020, GO:0016032, GO:0019012, GO:0019013, GO:0019028, GO:0020002, GO:0030430, GO:0033644, GO:0039702, GO:0042025, GO:0044174, GO:0046755, GO:0046872, GO:0055036, GO:0072494;best_blast_hit_tair=AT4G16295.1 S-protein homologue 1;best_blast_hit_sprot=sp|Q6P444|MTFR2_HUMAN Mitochondrial fission regulator 2;best_blast_hit_trembl_plants=tr|A0A0E0P8D7|A0A0E0P8D7_ORYRU Uncharacterized protein
LotjaGi3g1v0039700.1	LotjaGi3g1v0039700	LotjaGi3g1v0039700	LotjaGi3g1v0039700.1.p1		KOG2577	P0C2F6		protein dimerization activity	sp|P0C2F6|RNHX1_ARATH Putative ribonuclease H protein At1g65750 OS=Arabidopsis thaliana OX=3702 GN=At1g65750 PE=3 SV=1		1.218E-36	2.798E-06		35.700	36.000		143	53		28	183		267	265	TRUE	0.97552	3310	268	0.34876	9.82938	1	0.994101	coding	LjG1.1_chr3	4281117	4284426	3310	+			RNA-directed DNA polymerase (reverse transcriptase)-related family protein;interpro_id=IPR026960 (Reverse transcriptase zinc-binding domain);gene_ontology_id=N.A.;best_blast_hit_tair=AT3G25270.1 Ribonuclease H-like superfamily protein;best_blast_hit_sprot=sp|Q6BN88|ATG26_DEBHA Sterol 3-beta-glucosyltransferase;best_blast_hit_trembl_plants=tr|I3SCE4|I3SCE4_LOTJA Uncharacterized protein
LotjaGi3g1v0039700.1	LotjaGi3g1v0039700	LotjaGi3g1v0039700	LotjaGi3g1v0039700.1.p2																						FALSE	0.02885	3310	268	0.34876	9.82938	1	0.994101	coding	LjG1.1_chr3	4281117	4284426	3310	+			RNA-directed DNA polymerase (reverse transcriptase)-related family protein;interpro_id=IPR026960 (Reverse transcriptase zinc-binding domain);gene_ontology_id=N.A.;best_blast_hit_tair=AT3G25270.1 Ribonuclease H-like superfamily protein;best_blast_hit_sprot=sp|Q6BN88|ATG26_DEBHA Sterol 3-beta-glucosyltransferase;best_blast_hit_trembl_plants=tr|I3SCE4|I3SCE4_LOTJA Uncharacterized protein
LotjaGi3g1v0039800.1	LotjaGi3g1v0039800	LotjaGi3g1v0039800	LotjaGi3g1v0039800.1.p1																						TRUE	0.99937	1530	295	0.41067	8.91902	1	0.999946	coding	LjG1.1_chr3	4297569	4301420	3852	-			RING/U-box superfamily protein;interpro_id=IPR001841 (Zinc finger%2C RING-type);gene_ontology_id=N.A.;best_blast_hit_tair=AT1G53490.2 RING/U-box superfamily protein;best_blast_hit_sprot=sp|F4HRI2|HEI10_ARATH E3 ubiquitin-protein ligase CCNB1IP1 homolog;best_blast_hit_trembl_plants=tr|K7MCP7|K7MCP7_SOYBN Uncharacterized protein, RING/U-box superfamily protein;interpro_id=IPR001841 (Zinc finger%2C RING-type);gene_ontology_id=N.A.;best_blast_hit_tair=AT1G53490.1 RING/U-box superfamily protein;best_blast_hit_sprot=sp|F4HRI2|HEI10_ARATH E3 ubiquitin-protein ligase CCNB1IP1 homolog;best_blast_hit_trembl_plants=tr|V7AKC8|V7AKC8_PHAVU Uncharacterized protein
LotjaGi3g1v0039800.1.nasc001	LotjaGi3g1v0039800	LotjaGi3g1v0039800																									278	55	0.35637	8.8445	1	0.0258237	noncoding	LjG1.1_chr3	4297569	4301420	3852	-			RING/U-box superfamily protein;interpro_id=IPR001841 (Zinc finger%2C RING-type);gene_ontology_id=N.A.;best_blast_hit_tair=AT1G53490.2 RING/U-box superfamily protein;best_blast_hit_sprot=sp|F4HRI2|HEI10_ARATH E3 ubiquitin-protein ligase CCNB1IP1 homolog;best_blast_hit_trembl_plants=tr|K7MCP7|K7MCP7_SOYBN Uncharacterized protein, RING/U-box superfamily protein;interpro_id=IPR001841 (Zinc finger%2C RING-type);gene_ontology_id=N.A.;best_blast_hit_tair=AT1G53490.1 RING/U-box superfamily protein;best_blast_hit_sprot=sp|F4HRI2|HEI10_ARATH E3 ubiquitin-protein ligase CCNB1IP1 homolog;best_blast_hit_trembl_plants=tr|V7AKC8|V7AKC8_PHAVU Uncharacterized protein
LotjaGi3g1v0039800.1.nasc002	LotjaGi3g1v0039800	LotjaGi3g1v0039800																									1285	55	0.30785	8.8445	1	0.0206401	noncoding	LjG1.1_chr3	4297569	4301420	3852	-			RING/U-box superfamily protein;interpro_id=IPR001841 (Zinc finger%2C RING-type);gene_ontology_id=N.A.;best_blast_hit_tair=AT1G53490.2 RING/U-box superfamily protein;best_blast_hit_sprot=sp|F4HRI2|HEI10_ARATH E3 ubiquitin-protein ligase CCNB1IP1 homolog;best_blast_hit_trembl_plants=tr|K7MCP7|K7MCP7_SOYBN Uncharacterized protein, RING/U-box superfamily protein;interpro_id=IPR001841 (Zinc finger%2C RING-type);gene_ontology_id=N.A.;best_blast_hit_tair=AT1G53490.1 RING/U-box superfamily protein;best_blast_hit_sprot=sp|F4HRI2|HEI10_ARATH E3 ubiquitin-protein ligase CCNB1IP1 homolog;best_blast_hit_trembl_plants=tr|V7AKC8|V7AKC8_PHAVU Uncharacterized protein
LotjaGi3g1v0039800.1.nasc003	LotjaGi3g1v0039800	LotjaGi3g1v0039800																									536	55	0.4276	8.8445	1	0.0522373	noncoding	LjG1.1_chr3	4297569	4301420	3852	-			RING/U-box superfamily protein;interpro_id=IPR001841 (Zinc finger%2C RING-type);gene_ontology_id=N.A.;best_blast_hit_tair=AT1G53490.2 RING/U-box superfamily protein;best_blast_hit_sprot=sp|F4HRI2|HEI10_ARATH E3 ubiquitin-protein ligase CCNB1IP1 homolog;best_blast_hit_trembl_plants=tr|K7MCP7|K7MCP7_SOYBN Uncharacterized protein, RING/U-box superfamily protein;interpro_id=IPR001841 (Zinc finger%2C RING-type);gene_ontology_id=N.A.;best_blast_hit_tair=AT1G53490.1 RING/U-box superfamily protein;best_blast_hit_sprot=sp|F4HRI2|HEI10_ARATH E3 ubiquitin-protein ligase CCNB1IP1 homolog;best_blast_hit_trembl_plants=tr|V7AKC8|V7AKC8_PHAVU Uncharacterized protein
LotjaGi3g1v0039800.1.nasc004	LotjaGi3g1v0039800	LotjaGi3g1v0039800																									818	60	0.33565	5.03766	1	0.0463207	noncoding	LjG1.1_chr3	4297569	4301420	3852	-			RING/U-box superfamily protein;interpro_id=IPR001841 (Zinc finger%2C RING-type);gene_ontology_id=N.A.;best_blast_hit_tair=AT1G53490.2 RING/U-box superfamily protein;best_blast_hit_sprot=sp|F4HRI2|HEI10_ARATH E3 ubiquitin-protein ligase CCNB1IP1 homolog;best_blast_hit_trembl_plants=tr|K7MCP7|K7MCP7_SOYBN Uncharacterized protein, RING/U-box superfamily protein;interpro_id=IPR001841 (Zinc finger%2C RING-type);gene_ontology_id=N.A.;best_blast_hit_tair=AT1G53490.1 RING/U-box superfamily protein;best_blast_hit_sprot=sp|F4HRI2|HEI10_ARATH E3 ubiquitin-protein ligase CCNB1IP1 homolog;best_blast_hit_trembl_plants=tr|V7AKC8|V7AKC8_PHAVU Uncharacterized protein
LotjaGi3g1v0039800.1.nasc005	LotjaGi3g1v0039800	LotjaGi3g1v0039800																									646	73	0.41577	6.01882	1	0.134739	noncoding	LjG1.1_chr3	4297569	4301420	3852	-			RING/U-box superfamily protein;interpro_id=IPR001841 (Zinc finger%2C RING-type);gene_ontology_id=N.A.;best_blast_hit_tair=AT1G53490.2 RING/U-box superfamily protein;best_blast_hit_sprot=sp|F4HRI2|HEI10_ARATH E3 ubiquitin-protein ligase CCNB1IP1 homolog;best_blast_hit_trembl_plants=tr|K7MCP7|K7MCP7_SOYBN Uncharacterized protein, RING/U-box superfamily protein;interpro_id=IPR001841 (Zinc finger%2C RING-type);gene_ontology_id=N.A.;best_blast_hit_tair=AT1G53490.1 RING/U-box superfamily protein;best_blast_hit_sprot=sp|F4HRI2|HEI10_ARATH E3 ubiquitin-protein ligase CCNB1IP1 homolog;best_blast_hit_trembl_plants=tr|V7AKC8|V7AKC8_PHAVU Uncharacterized protein
LotjaGi3g1v0039800.1.nasc006	LotjaGi3g1v0039800	LotjaGi3g1v0039800																									725	86	0.37389	4.83191	1	0.280089	noncoding	LjG1.1_chr3	4297569	4301420	3852	-			RING/U-box superfamily protein;interpro_id=IPR001841 (Zinc finger%2C RING-type);gene_ontology_id=N.A.;best_blast_hit_tair=AT1G53490.2 RING/U-box superfamily protein;best_blast_hit_sprot=sp|F4HRI2|HEI10_ARATH E3 ubiquitin-protein ligase CCNB1IP1 homolog;best_blast_hit_trembl_plants=tr|K7MCP7|K7MCP7_SOYBN Uncharacterized protein, RING/U-box superfamily protein;interpro_id=IPR001841 (Zinc finger%2C RING-type);gene_ontology_id=N.A.;best_blast_hit_tair=AT1G53490.1 RING/U-box superfamily protein;best_blast_hit_sprot=sp|F4HRI2|HEI10_ARATH E3 ubiquitin-protein ligase CCNB1IP1 homolog;best_blast_hit_trembl_plants=tr|V7AKC8|V7AKC8_PHAVU Uncharacterized protein
LotjaGi3g1v0039800.1.nasc007	LotjaGi3g1v0039800	LotjaGi3g1v0039800	LotjaGi3g1v0039800.1.nasc007.p1																						TRUE	0.9994	861	160	0.50363	8.0478	1	0.985775	coding	LjG1.1_chr3	4297569	4301420	3852	-			RING/U-box superfamily protein;interpro_id=IPR001841 (Zinc finger%2C RING-type);gene_ontology_id=N.A.;best_blast_hit_tair=AT1G53490.2 RING/U-box superfamily protein;best_blast_hit_sprot=sp|F4HRI2|HEI10_ARATH E3 ubiquitin-protein ligase CCNB1IP1 homolog;best_blast_hit_trembl_plants=tr|K7MCP7|K7MCP7_SOYBN Uncharacterized protein, RING/U-box superfamily protein;interpro_id=IPR001841 (Zinc finger%2C RING-type);gene_ontology_id=N.A.;best_blast_hit_tair=AT1G53490.1 RING/U-box superfamily protein;best_blast_hit_sprot=sp|F4HRI2|HEI10_ARATH E3 ubiquitin-protein ligase CCNB1IP1 homolog;best_blast_hit_trembl_plants=tr|V7AKC8|V7AKC8_PHAVU Uncharacterized protein
LotjaGi3g1v0039800.1.nasc008	LotjaGi3g1v0039800	LotjaGi3g1v0039800	LotjaGi3g1v0039800.1.nasc008.p1																						TRUE	0.99963	1197	217	0.4837	8.03071	1	0.999522	coding	LjG1.1_chr3	4297569	4301420	3852	-			RING/U-box superfamily protein;interpro_id=IPR001841 (Zinc finger%2C RING-type);gene_ontology_id=N.A.;best_blast_hit_tair=AT1G53490.2 RING/U-box superfamily protein;best_blast_hit_sprot=sp|F4HRI2|HEI10_ARATH E3 ubiquitin-protein ligase CCNB1IP1 homolog;best_blast_hit_trembl_plants=tr|K7MCP7|K7MCP7_SOYBN Uncharacterized protein, RING/U-box superfamily protein;interpro_id=IPR001841 (Zinc finger%2C RING-type);gene_ontology_id=N.A.;best_blast_hit_tair=AT1G53490.1 RING/U-box superfamily protein;best_blast_hit_sprot=sp|F4HRI2|HEI10_ARATH E3 ubiquitin-protein ligase CCNB1IP1 homolog;best_blast_hit_trembl_plants=tr|V7AKC8|V7AKC8_PHAVU Uncharacterized protein
LotjaGi3g1v0039800.2	LotjaGi3g1v0039800	LotjaGi3g1v0039800	LotjaGi3g1v0039800.2.p1		2RMFV	F4HRI2		chiasma assembly	sp|F4HRI2|HEI10_ARATH E3 ubiquitin-protein ligase CCNB1IP1 homolog OS=Arabidopsis thaliana OX=3702 GN=HEI10 PE=2 SV=1		5.348E-57	1.659E-146		35.100	74.900		204	464		2	1		304	304	TRUE	0.99925	960	305	0.44712	8.80504	1	0.999993	coding	LjG1.1_chr3	4297569	4301420	3852	-			RING/U-box superfamily protein;interpro_id=IPR001841 (Zinc finger%2C RING-type);gene_ontology_id=N.A.;best_blast_hit_tair=AT1G53490.2 RING/U-box superfamily protein;best_blast_hit_sprot=sp|F4HRI2|HEI10_ARATH E3 ubiquitin-protein ligase CCNB1IP1 homolog;best_blast_hit_trembl_plants=tr|K7MCP7|K7MCP7_SOYBN Uncharacterized protein, RING/U-box superfamily protein;interpro_id=IPR001841 (Zinc finger%2C RING-type);gene_ontology_id=N.A.;best_blast_hit_tair=AT1G53490.1 RING/U-box superfamily protein;best_blast_hit_sprot=sp|F4HRI2|HEI10_ARATH E3 ubiquitin-protein ligase CCNB1IP1 homolog;best_blast_hit_trembl_plants=tr|V7AKC8|V7AKC8_PHAVU Uncharacterized protein
LotjaGi3g1v0039800.2.nasc001	LotjaGi3g1v0039800	LotjaGi3g1v0039800																									272	43	0.39871	8.50546	1	0.0187761	noncoding	LjG1.1_chr3	4297569	4301420	3852	-			RING/U-box superfamily protein;interpro_id=IPR001841 (Zinc finger%2C RING-type);gene_ontology_id=N.A.;best_blast_hit_tair=AT1G53490.2 RING/U-box superfamily protein;best_blast_hit_sprot=sp|F4HRI2|HEI10_ARATH E3 ubiquitin-protein ligase CCNB1IP1 homolog;best_blast_hit_trembl_plants=tr|K7MCP7|K7MCP7_SOYBN Uncharacterized protein, RING/U-box superfamily protein;interpro_id=IPR001841 (Zinc finger%2C RING-type);gene_ontology_id=N.A.;best_blast_hit_tair=AT1G53490.1 RING/U-box superfamily protein;best_blast_hit_sprot=sp|F4HRI2|HEI10_ARATH E3 ubiquitin-protein ligase CCNB1IP1 homolog;best_blast_hit_trembl_plants=tr|V7AKC8|V7AKC8_PHAVU Uncharacterized protein
LotjaGi3g1v0039800.2.nasc002	LotjaGi3g1v0039800	LotjaGi3g1v0039800																									554	60	0.34184	5.03766	1	0.0477604	noncoding	LjG1.1_chr3	4297569	4301420	3852	-			RING/U-box superfamily protein;interpro_id=IPR001841 (Zinc finger%2C RING-type);gene_ontology_id=N.A.;best_blast_hit_tair=AT1G53490.2 RING/U-box superfamily protein;best_blast_hit_sprot=sp|F4HRI2|HEI10_ARATH E3 ubiquitin-protein ligase CCNB1IP1 homolog;best_blast_hit_trembl_plants=tr|K7MCP7|K7MCP7_SOYBN Uncharacterized protein, RING/U-box superfamily protein;interpro_id=IPR001841 (Zinc finger%2C RING-type);gene_ontology_id=N.A.;best_blast_hit_tair=AT1G53490.1 RING/U-box superfamily protein;best_blast_hit_sprot=sp|F4HRI2|HEI10_ARATH E3 ubiquitin-protein ligase CCNB1IP1 homolog;best_blast_hit_trembl_plants=tr|V7AKC8|V7AKC8_PHAVU Uncharacterized protein
LotjaGi3g1v0039800.2.nasc003	LotjaGi3g1v0039800	LotjaGi3g1v0039800																									382	73	0.43875	6.01882	1	0.161538	noncoding	LjG1.1_chr3	4297569	4301420	3852	-			RING/U-box superfamily protein;interpro_id=IPR001841 (Zinc finger%2C RING-type);gene_ontology_id=N.A.;best_blast_hit_tair=AT1G53490.2 RING/U-box superfamily protein;best_blast_hit_sprot=sp|F4HRI2|HEI10_ARATH E3 ubiquitin-protein ligase CCNB1IP1 homolog;best_blast_hit_trembl_plants=tr|K7MCP7|K7MCP7_SOYBN Uncharacterized protein, RING/U-box superfamily protein;interpro_id=IPR001841 (Zinc finger%2C RING-type);gene_ontology_id=N.A.;best_blast_hit_tair=AT1G53490.1 RING/U-box superfamily protein;best_blast_hit_sprot=sp|F4HRI2|HEI10_ARATH E3 ubiquitin-protein ligase CCNB1IP1 homolog;best_blast_hit_trembl_plants=tr|V7AKC8|V7AKC8_PHAVU Uncharacterized protein
LotjaGi3g1v0039800.2.nasc004	LotjaGi3g1v0039800	LotjaGi3g1v0039800																									461	86	0.27616	4.83191	1	0.223085	noncoding	LjG1.1_chr3	4297569	4301420	3852	-			RING/U-box superfamily protein;interpro_id=IPR001841 (Zinc finger%2C RING-type);gene_ontology_id=N.A.;best_blast_hit_tair=AT1G53490.2 RING/U-box superfamily protein;best_blast_hit_sprot=sp|F4HRI2|HEI10_ARATH E3 ubiquitin-protein ligase CCNB1IP1 homolog;best_blast_hit_trembl_plants=tr|K7MCP7|K7MCP7_SOYBN Uncharacterized protein, RING/U-box superfamily protein;interpro_id=IPR001841 (Zinc finger%2C RING-type);gene_ontology_id=N.A.;best_blast_hit_tair=AT1G53490.1 RING/U-box superfamily protein;best_blast_hit_sprot=sp|F4HRI2|HEI10_ARATH E3 ubiquitin-protein ligase CCNB1IP1 homolog;best_blast_hit_trembl_plants=tr|V7AKC8|V7AKC8_PHAVU Uncharacterized protein
LotjaGi3g1v0039800.2.nasc005	LotjaGi3g1v0039800	LotjaGi3g1v0039800	LotjaGi3g1v0039800.2.nasc005.p1																						TRUE	0.9994	597	160	0.45069	8.0478	1	0.972477	coding	LjG1.1_chr3	4297569	4301420	3852	-			RING/U-box superfamily protein;interpro_id=IPR001841 (Zinc finger%2C RING-type);gene_ontology_id=N.A.;best_blast_hit_tair=AT1G53490.2 RING/U-box superfamily protein;best_blast_hit_sprot=sp|F4HRI2|HEI10_ARATH E3 ubiquitin-protein ligase CCNB1IP1 homolog;best_blast_hit_trembl_plants=tr|K7MCP7|K7MCP7_SOYBN Uncharacterized protein, RING/U-box superfamily protein;interpro_id=IPR001841 (Zinc finger%2C RING-type);gene_ontology_id=N.A.;best_blast_hit_tair=AT1G53490.1 RING/U-box superfamily protein;best_blast_hit_sprot=sp|F4HRI2|HEI10_ARATH E3 ubiquitin-protein ligase CCNB1IP1 homolog;best_blast_hit_trembl_plants=tr|V7AKC8|V7AKC8_PHAVU Uncharacterized protein
LotjaGi3g1v0039800.2.nasc006	LotjaGi3g1v0039800	LotjaGi3g1v0039800	LotjaGi3g1v0039800.2.nasc006.p1																						TRUE	0.99963	903	217	0.46561	8.03071	1	0.999363	coding	LjG1.1_chr3	4297569	4301420	3852	-			RING/U-box superfamily protein;interpro_id=IPR001841 (Zinc finger%2C RING-type);gene_ontology_id=N.A.;best_blast_hit_tair=AT1G53490.2 RING/U-box superfamily protein;best_blast_hit_sprot=sp|F4HRI2|HEI10_ARATH E3 ubiquitin-protein ligase CCNB1IP1 homolog;best_blast_hit_trembl_plants=tr|K7MCP7|K7MCP7_SOYBN Uncharacterized protein, RING/U-box superfamily protein;interpro_id=IPR001841 (Zinc finger%2C RING-type);gene_ontology_id=N.A.;best_blast_hit_tair=AT1G53490.1 RING/U-box superfamily protein;best_blast_hit_sprot=sp|F4HRI2|HEI10_ARATH E3 ubiquitin-protein ligase CCNB1IP1 homolog;best_blast_hit_trembl_plants=tr|V7AKC8|V7AKC8_PHAVU Uncharacterized protein
LotjaGi3g1v0039900.1	LotjaGi3g1v0039900	LotjaGi3g1v0039900	LotjaGi3g1v0039900.1.p1																						FALSE	0.86258	2896	647	0.40564	7.17998	1	1	coding	LjG1.1_chr3	4302486	4305381	2896	+		GO:0005515	Pentatricopeptide repeat-containing protein, putative;interpro_id=IPR002885 (Pentatricopeptide repeat);gene_ontology_id=N.A.;best_blast_hit_tair=AT1G03560.1 Pentatricopeptide repeat (PPR-like) superfamily protein;best_blast_hit_sprot=sp|Q9LR67|PPR9_ARATH Pentatricopeptide repeat-containing protein At1g03560, mitochondrial;best_blast_hit_trembl_plants=tr|A0A072TQC8|A0A072TQC8_MEDTR PPR containing plant-like protein	Pentatricopeptide repeat-containing protein, putative; TAIR: AT1G03560.1 Pentatricopeptide repeat (PPR-like) superfamily protein; Swiss-Prot: sp|Q9LR67|PPR9_ARATH Pentatricopeptide repeat-containing protein At1g03560, mitochondrial; TrEMBL-Plants: tr|A0A072TQC8|A0A072TQC8_MEDTR PPR containing plant-like protein; Found in the gene: LotjaGi3g1v0039900
LotjaGi3g1v0039900.1	LotjaGi3g1v0039900	LotjaGi3g1v0039900	LotjaGi3g1v0039900.1.p2	PF17177.10, PF17177.10, PF17177.10, PF17177.10, PF17177.10, PF17177.10, PF17177.10, PF17177.10, PF17177.10	KOG4197	Q9LR67	Pentacotripeptide-repeat region of PRORP, Pentacotripeptide-repeat region of PRORP, Pentacotripeptide-repeat region of PRORP, Pentacotripeptide-repeat region of PRORP, Pentacotripeptide-repeat region of PRORP, Pentacotripeptide-repeat region of PRORP, Pentacotripeptide-repeat region of PRORP, Pentacotripeptide-repeat region of PRORP, Pentacotripeptide-repeat region of PRORP	endonuclease activity	sp|Q9LR67|PPR9_ARATH Pentatricopeptide repeat-containing protein At1g03560, mitochondrial OS=Arabidopsis thaliana OX=3702 GN=At1g03560 PE=2 SV=1	3.814E-32, 2.134E-24, 9.540E-13, 3.814E-32, 2.134E-24, 9.540E-13, 3.814E-32, 2.134E-24, 9.540E-13	1.220E-75	2.007E-249	46.300, 41.400, 31.400, 46.300, 41.400, 31.400, 46.300, 41.400, 31.400	32.000	65.700	134, 109, 71, 134, 109, 71, 134, 109, 71	272	780	330, 165, 484, 330, 165, 484, 330, 165, 484	75	48	484, 309, 621, 484, 309, 621, 484, 309, 621	619	646	TRUE	0.99641	2896	647	0.40564	7.17998	1	1	coding	LjG1.1_chr3	4302486	4305381	2896	+		GO:0005515	Pentatricopeptide repeat-containing protein, putative;interpro_id=IPR002885 (Pentatricopeptide repeat);gene_ontology_id=N.A.;best_blast_hit_tair=AT1G03560.1 Pentatricopeptide repeat (PPR-like) superfamily protein;best_blast_hit_sprot=sp|Q9LR67|PPR9_ARATH Pentatricopeptide repeat-containing protein At1g03560, mitochondrial;best_blast_hit_trembl_plants=tr|A0A072TQC8|A0A072TQC8_MEDTR PPR containing plant-like protein	Pentatricopeptide repeat-containing protein, putative; TAIR: AT1G03560.1 Pentatricopeptide repeat (PPR-like) superfamily protein; Swiss-Prot: sp|Q9LR67|PPR9_ARATH Pentatricopeptide repeat-containing protein At1g03560, mitochondrial; TrEMBL-Plants: tr|A0A072TQC8|A0A072TQC8_MEDTR PPR containing plant-like protein; Found in the gene: LotjaGi3g1v0039900
LotjaGi3g1v0040000.1	LotjaGi3g1v0040000	LotjaGi3g1v0040000	LotjaGi3g1v0040000.1.p1	PF00572.24	COG0102	Q9SYL9	Ribosomal protein L13	mRNA binding	sp|Q9SYL9|RK13_ARATH Large ribosomal subunit protein uL13c OS=Arabidopsis thaliana OX=3702 GN=RPL13 PE=2 SV=1	1.989E-43	6.962E-57	2.445E-92	59.300	65.700	62.200	158	201	304	94	96	1	228	248	248	TRUE	0.99785	1612	249	0.43962	9.9433	1	0.999617	coding	LjG1.1_chr3	4321094	4325069	3976	+		GO:0003735, GO:0005840, GO:0006412	50S ribosomal protein L13;interpro_id=IPR005822 (Ribosomal protein L13);gene_ontology_id=GO:0003735, GO:0005840, GO:0006412;best_blast_hit_tair=AT1G78630.1 Ribosomal protein L13 family protein;best_blast_hit_sprot=sp|Q9SYL9|RK13_ARATH 50S ribosomal protein L13, chloroplastic;best_blast_hit_trembl_plants=tr|I3S696|I3S696_LOTJA Uncharacterized protein	50S ribosomal protein L13; TAIR: AT1G78630.1 Ribosomal protein L13 family protein; Swiss-Prot: sp|Q9SYL9|RK13_ARATH 50S ribosomal protein L13, chloroplastic; TrEMBL-Plants: tr|I3S696|I3S696_LOTJA Uncharacterized protein; Found in the gene: LotjaGi3g1v0040000	PF00572.23, Ribosomal_L13
LotjaGi3g1v0040000.1.nasc001	LotjaGi3g1v0040000	LotjaGi3g1v0040000	LotjaGi3g1v0040000.1.nasc001.p1																						FALSE	0.13101	1024	109	0.42581	8.46349	1	0.522932	coding	LjG1.1_chr3	4321094	4325069	3976	+		GO:0003735, GO:0005840, GO:0006412	50S ribosomal protein L13;interpro_id=IPR005822 (Ribosomal protein L13);gene_ontology_id=GO:0003735, GO:0005840, GO:0006412;best_blast_hit_tair=AT1G78630.1 Ribosomal protein L13 family protein;best_blast_hit_sprot=sp|Q9SYL9|RK13_ARATH 50S ribosomal protein L13, chloroplastic;best_blast_hit_trembl_plants=tr|I3S696|I3S696_LOTJA Uncharacterized protein	50S ribosomal protein L13; TAIR: AT1G78630.1 Ribosomal protein L13 family protein; Swiss-Prot: sp|Q9SYL9|RK13_ARATH 50S ribosomal protein L13, chloroplastic; TrEMBL-Plants: tr|I3S696|I3S696_LOTJA Uncharacterized protein; Found in the gene: LotjaGi3g1v0040000	PF00572.23, Ribosomal_L13
LotjaGi3g1v0040000.1.nasc002	LotjaGi3g1v0040000	LotjaGi3g1v0040000	LotjaGi3g1v0040000.1.nasc002.p2																						FALSE	0.03873	1631	165	0.3715	9.25871	1	0.851112	coding	LjG1.1_chr3	4321094	4325069	3976	+		GO:0003735, GO:0005840, GO:0006412	50S ribosomal protein L13;interpro_id=IPR005822 (Ribosomal protein L13);gene_ontology_id=GO:0003735, GO:0005840, GO:0006412;best_blast_hit_tair=AT1G78630.1 Ribosomal protein L13 family protein;best_blast_hit_sprot=sp|Q9SYL9|RK13_ARATH 50S ribosomal protein L13, chloroplastic;best_blast_hit_trembl_plants=tr|I3S696|I3S696_LOTJA Uncharacterized protein	50S ribosomal protein L13; TAIR: AT1G78630.1 Ribosomal protein L13 family protein; Swiss-Prot: sp|Q9SYL9|RK13_ARATH 50S ribosomal protein L13, chloroplastic; TrEMBL-Plants: tr|I3S696|I3S696_LOTJA Uncharacterized protein; Found in the gene: LotjaGi3g1v0040000	PF00572.23, Ribosomal_L13
LotjaGi3g1v0040000.1.nasc002	LotjaGi3g1v0040000	LotjaGi3g1v0040000	LotjaGi3g1v0040000.1.nasc002.p1																						TRUE	0.97917	1631	165	0.3715	9.25871	1	0.851112	coding	LjG1.1_chr3	4321094	4325069	3976	+		GO:0003735, GO:0005840, GO:0006412	50S ribosomal protein L13;interpro_id=IPR005822 (Ribosomal protein L13);gene_ontology_id=GO:0003735, GO:0005840, GO:0006412;best_blast_hit_tair=AT1G78630.1 Ribosomal protein L13 family protein;best_blast_hit_sprot=sp|Q9SYL9|RK13_ARATH 50S ribosomal protein L13, chloroplastic;best_blast_hit_trembl_plants=tr|I3S696|I3S696_LOTJA Uncharacterized protein	50S ribosomal protein L13; TAIR: AT1G78630.1 Ribosomal protein L13 family protein; Swiss-Prot: sp|Q9SYL9|RK13_ARATH 50S ribosomal protein L13, chloroplastic; TrEMBL-Plants: tr|I3S696|I3S696_LOTJA Uncharacterized protein; Found in the gene: LotjaGi3g1v0040000	PF00572.23, Ribosomal_L13
LotjaGi3g1v0040000.1.nasc003	LotjaGi3g1v0040000	LotjaGi3g1v0040000	LotjaGi3g1v0040000.1.nasc003.p1																						TRUE	0.99755	1467	217	0.44105	9.84879	1	0.998082	coding	LjG1.1_chr3	4321094	4325069	3976	+		GO:0003735, GO:0005840, GO:0006412	50S ribosomal protein L13;interpro_id=IPR005822 (Ribosomal protein L13);gene_ontology_id=GO:0003735, GO:0005840, GO:0006412;best_blast_hit_tair=AT1G78630.1 Ribosomal protein L13 family protein;best_blast_hit_sprot=sp|Q9SYL9|RK13_ARATH 50S ribosomal protein L13, chloroplastic;best_blast_hit_trembl_plants=tr|I3S696|I3S696_LOTJA Uncharacterized protein	50S ribosomal protein L13; TAIR: AT1G78630.1 Ribosomal protein L13 family protein; Swiss-Prot: sp|Q9SYL9|RK13_ARATH 50S ribosomal protein L13, chloroplastic; TrEMBL-Plants: tr|I3S696|I3S696_LOTJA Uncharacterized protein; Found in the gene: LotjaGi3g1v0040000	PF00572.23, Ribosomal_L13
LotjaGi3g1v0040100.1	LotjaGi3g1v0040100	LotjaGi3g1v0040100	LotjaGi3g1v0040100.1.p1																						TRUE	0.98669	4540	356	0.36926	7.6061	1	0.999996	coding	LjG1.1_chr3	4333535	4339806	6272	-			Trichome birefringence-like protein;interpro_id=IPR025846 (PMR5 N-terminal domain), IPR026057 (PC-Esterase);gene_ontology_id=N.A.;best_blast_hit_tair=AT1G78710.1 TRICHOME BIREFRINGENCE-LIKE 42;best_blast_hit_sprot=sp|Q9ZV89|TBL42_ARATH Protein trichome birefringence-like 42;best_blast_hit_trembl_plants=tr|I3SPC8|I3SPC8_LOTJA Uncharacterized protein
LotjaGi3g1v0040100.1.nasc001	LotjaGi3g1v0040100	LotjaGi3g1v0040100	LotjaGi3g1v0040100.1.nasc001.p1																						FALSE	0.82914	881	102	0.31531	8.3176	1	0.121164	noncoding	LjG1.1_chr3	4333535	4339806	6272	-			Trichome birefringence-like protein;interpro_id=IPR025846 (PMR5 N-terminal domain), IPR026057 (PC-Esterase);gene_ontology_id=N.A.;best_blast_hit_tair=AT1G78710.1 TRICHOME BIREFRINGENCE-LIKE 42;best_blast_hit_sprot=sp|Q9ZV89|TBL42_ARATH Protein trichome birefringence-like 42;best_blast_hit_trembl_plants=tr|I3SPC8|I3SPC8_LOTJA Uncharacterized protein
LotjaGi3g1v0040100.1.nasc004	LotjaGi3g1v0040100	LotjaGi3g1v0040100	LotjaGi3g1v0040100.1.nasc004.p1																						TRUE	0.99412	1694	268	0.36625	8.44518	1	0.999025	coding	LjG1.1_chr3	4333535	4339806	6272	-			Trichome birefringence-like protein;interpro_id=IPR025846 (PMR5 N-terminal domain), IPR026057 (PC-Esterase);gene_ontology_id=N.A.;best_blast_hit_tair=AT1G78710.1 TRICHOME BIREFRINGENCE-LIKE 42;best_blast_hit_sprot=sp|Q9ZV89|TBL42_ARATH Protein trichome birefringence-like 42;best_blast_hit_trembl_plants=tr|I3SPC8|I3SPC8_LOTJA Uncharacterized protein
LotjaGi3g1v0040200.1	LotjaGi3g1v0040200	LotjaGi3g1v0040200	LotjaGi3g1v0040200.1.p1																						TRUE	0.99744	2580	860	0.47393	6.16427	1	1	coding	LjG1.1_chr3	4333915	4336494	2580	+		GO:0005515, GO:0008270	Pentatricopeptide repeat-containing protein;interpro_id=IPR002885 (Pentatricopeptide repeat), IPR011990 (Tetratricopeptide-like helical domain), IPR032867 (DYW domain);gene_ontology_id=GO:0008270;best_blast_hit_tair=AT3G57430.1 Tetratricopeptide repeat (TPR)-like superfamily protein;best_blast_hit_sprot=sp|Q7Y211|PP285_ARATH Pentatricopeptide repeat-containing protein At3g57430, chloroplastic;best_blast_hit_trembl_plants=tr|A0A0B2PE67|A0A0B2PE67_GLYSO Pentatricopeptide repeat-containing protein, chloroplastic	Pentatricopeptide repeat-containing protein; TAIR: AT3G57430.1 Tetratricopeptide repeat (TPR)-like superfamily protein; Swiss-Prot: sp|Q7Y211|PP285_ARATH Pentatricopeptide repeat-containing protein At3g57430, chloroplastic; TrEMBL-Plants: tr|A0A0B2PE67|A0A0B2PE67_GLYSO Pentatricopeptide repeat-containing protein, chloroplastic; Found in the gene: LotjaGi3g1v0040200
LotjaGi3g1v0040300.1	LotjaGi3g1v0040300	LotjaGi3g1v0040300	LotjaGi3g1v0040300.1.p1																						TRUE	0.99628	4431	1005	0.44079	6.54225	1	1	coding	LjG1.1_chr3	4339807	4350416	10610	-		GO:0004672, GO:0004674, GO:0005515, GO:0005524, GO:0005886, GO:0006468, GO:0016020, GO:0016021, GO:0016301, GO:0016310	Receptor-like protein kinase;interpro_id=IPR001611 (Leucine-rich repeat), IPR011009 (Protein kinase-like domain), IPR021720 (Malectin), IPR032675 (Leucine-rich repeat domain%2C L domain-like);gene_ontology_id=GO:0004672, GO:0004674, GO:0005524, GO:0005886, GO:0006468, GO:0016020, GO:0016021, GO:0016301, GO:0016310;best_blast_hit_tair=AT3G14840.2 Leucine-rich repeat transmembrane protein kinase;best_blast_hit_sprot=sp|C0LGN2|Y3148_ARATH Probable leucine-rich repeat receptor-like serine/threonine-protein kinase At3g14840;best_blast_hit_trembl_plants=tr|A0A072TQI9|A0A072TQI9_MEDTR LRR receptor-like kinase	Receptor-like protein kinase; TAIR: AT3G14840.2 Leucine-rich repeat transmembrane protein kinase; Swiss-Prot: sp|C0LGN2|Y3148_ARATH Probable leucine-rich repeat receptor-like serine/threonine-protein kinase At3g14840; TrEMBL-Plants: tr|A0A072TQI9|A0A072TQI9_MEDTR LRR receptor-like kinase; Found in the gene: LotjaGi3g1v0040300
LotjaGi3g1v0040300.1.nasc001	LotjaGi3g1v0040300	LotjaGi3g1v0040300																									468	34	0.37378	5.30242	1	0.0115386	noncoding	LjG1.1_chr3	4339807	4350416	10610	-		GO:0004672, GO:0004674, GO:0005515, GO:0005524, GO:0005886, GO:0006468, GO:0016020, GO:0016021, GO:0016301, GO:0016310	Receptor-like protein kinase;interpro_id=IPR001611 (Leucine-rich repeat), IPR011009 (Protein kinase-like domain), IPR021720 (Malectin), IPR032675 (Leucine-rich repeat domain%2C L domain-like);gene_ontology_id=GO:0004672, GO:0004674, GO:0005524, GO:0005886, GO:0006468, GO:0016020, GO:0016021, GO:0016301, GO:0016310;best_blast_hit_tair=AT3G14840.2 Leucine-rich repeat transmembrane protein kinase;best_blast_hit_sprot=sp|C0LGN2|Y3148_ARATH Probable leucine-rich repeat receptor-like serine/threonine-protein kinase At3g14840;best_blast_hit_trembl_plants=tr|A0A072TQI9|A0A072TQI9_MEDTR LRR receptor-like kinase	Receptor-like protein kinase; TAIR: AT3G14840.2 Leucine-rich repeat transmembrane protein kinase; Swiss-Prot: sp|C0LGN2|Y3148_ARATH Probable leucine-rich repeat receptor-like serine/threonine-protein kinase At3g14840; TrEMBL-Plants: tr|A0A072TQI9|A0A072TQI9_MEDTR LRR receptor-like kinase; Found in the gene: LotjaGi3g1v0040300
LotjaGi3g1v0040300.1.nasc002	LotjaGi3g1v0040300	LotjaGi3g1v0040300	LotjaGi3g1v0040300.1.nasc002.p1																						TRUE	0.98474	1681	106	0.34281	5.35244	1	0.379355	noncoding	LjG1.1_chr3	4339807	4350416	10610	-		GO:0004672, GO:0004674, GO:0005515, GO:0005524, GO:0005886, GO:0006468, GO:0016020, GO:0016021, GO:0016301, GO:0016310	Receptor-like protein kinase;interpro_id=IPR001611 (Leucine-rich repeat), IPR011009 (Protein kinase-like domain), IPR021720 (Malectin), IPR032675 (Leucine-rich repeat domain%2C L domain-like);gene_ontology_id=GO:0004672, GO:0004674, GO:0005524, GO:0005886, GO:0006468, GO:0016020, GO:0016021, GO:0016301, GO:0016310;best_blast_hit_tair=AT3G14840.2 Leucine-rich repeat transmembrane protein kinase;best_blast_hit_sprot=sp|C0LGN2|Y3148_ARATH Probable leucine-rich repeat receptor-like serine/threonine-protein kinase At3g14840;best_blast_hit_trembl_plants=tr|A0A072TQI9|A0A072TQI9_MEDTR LRR receptor-like kinase	Receptor-like protein kinase; TAIR: AT3G14840.2 Leucine-rich repeat transmembrane protein kinase; Swiss-Prot: sp|C0LGN2|Y3148_ARATH Probable leucine-rich repeat receptor-like serine/threonine-protein kinase At3g14840; TrEMBL-Plants: tr|A0A072TQI9|A0A072TQI9_MEDTR LRR receptor-like kinase; Found in the gene: LotjaGi3g1v0040300
LotjaGi3g1v0040300.1.nasc003	LotjaGi3g1v0040300	LotjaGi3g1v0040300	LotjaGi3g1v0040300.1.nasc003.p1																						TRUE	0.99036	681	126	0.38069	6.01853	1	0.717763	coding	LjG1.1_chr3	4339807	4350416	10610	-		GO:0004672, GO:0004674, GO:0005515, GO:0005524, GO:0005886, GO:0006468, GO:0016020, GO:0016021, GO:0016301, GO:0016310	Receptor-like protein kinase;interpro_id=IPR001611 (Leucine-rich repeat), IPR011009 (Protein kinase-like domain), IPR021720 (Malectin), IPR032675 (Leucine-rich repeat domain%2C L domain-like);gene_ontology_id=GO:0004672, GO:0004674, GO:0005524, GO:0005886, GO:0006468, GO:0016020, GO:0016021, GO:0016301, GO:0016310;best_blast_hit_tair=AT3G14840.2 Leucine-rich repeat transmembrane protein kinase;best_blast_hit_sprot=sp|C0LGN2|Y3148_ARATH Probable leucine-rich repeat receptor-like serine/threonine-protein kinase At3g14840;best_blast_hit_trembl_plants=tr|A0A072TQI9|A0A072TQI9_MEDTR LRR receptor-like kinase	Receptor-like protein kinase; TAIR: AT3G14840.2 Leucine-rich repeat transmembrane protein kinase; Swiss-Prot: sp|C0LGN2|Y3148_ARATH Probable leucine-rich repeat receptor-like serine/threonine-protein kinase At3g14840; TrEMBL-Plants: tr|A0A072TQI9|A0A072TQI9_MEDTR LRR receptor-like kinase; Found in the gene: LotjaGi3g1v0040300
LotjaGi3g1v0040300.1.nasc004	LotjaGi3g1v0040300	LotjaGi3g1v0040300	LotjaGi3g1v0040300.1.nasc004.p1																						TRUE	0.99718	1022	138	0.35685	5.82034	1	0.787341	coding	LjG1.1_chr3	4339807	4350416	10610	-		GO:0004672, GO:0004674, GO:0005515, GO:0005524, GO:0005886, GO:0006468, GO:0016020, GO:0016021, GO:0016301, GO:0016310	Receptor-like protein kinase;interpro_id=IPR001611 (Leucine-rich repeat), IPR011009 (Protein kinase-like domain), IPR021720 (Malectin), IPR032675 (Leucine-rich repeat domain%2C L domain-like);gene_ontology_id=GO:0004672, GO:0004674, GO:0005524, GO:0005886, GO:0006468, GO:0016020, GO:0016021, GO:0016301, GO:0016310;best_blast_hit_tair=AT3G14840.2 Leucine-rich repeat transmembrane protein kinase;best_blast_hit_sprot=sp|C0LGN2|Y3148_ARATH Probable leucine-rich repeat receptor-like serine/threonine-protein kinase At3g14840;best_blast_hit_trembl_plants=tr|A0A072TQI9|A0A072TQI9_MEDTR LRR receptor-like kinase	Receptor-like protein kinase; TAIR: AT3G14840.2 Leucine-rich repeat transmembrane protein kinase; Swiss-Prot: sp|C0LGN2|Y3148_ARATH Probable leucine-rich repeat receptor-like serine/threonine-protein kinase At3g14840; TrEMBL-Plants: tr|A0A072TQI9|A0A072TQI9_MEDTR LRR receptor-like kinase; Found in the gene: LotjaGi3g1v0040300
LotjaGi3g1v0040300.1.nasc005	LotjaGi3g1v0040300	LotjaGi3g1v0040300	LotjaGi3g1v0040300.1.nasc005.p1																						TRUE	0.99779	823	162	0.39295	6.80399	1	0.947661	coding	LjG1.1_chr3	4339807	4350416	10610	-		GO:0004672, GO:0004674, GO:0005515, GO:0005524, GO:0005886, GO:0006468, GO:0016020, GO:0016021, GO:0016301, GO:0016310	Receptor-like protein kinase;interpro_id=IPR001611 (Leucine-rich repeat), IPR011009 (Protein kinase-like domain), IPR021720 (Malectin), IPR032675 (Leucine-rich repeat domain%2C L domain-like);gene_ontology_id=GO:0004672, GO:0004674, GO:0005524, GO:0005886, GO:0006468, GO:0016020, GO:0016021, GO:0016301, GO:0016310;best_blast_hit_tair=AT3G14840.2 Leucine-rich repeat transmembrane protein kinase;best_blast_hit_sprot=sp|C0LGN2|Y3148_ARATH Probable leucine-rich repeat receptor-like serine/threonine-protein kinase At3g14840;best_blast_hit_trembl_plants=tr|A0A072TQI9|A0A072TQI9_MEDTR LRR receptor-like kinase	Receptor-like protein kinase; TAIR: AT3G14840.2 Leucine-rich repeat transmembrane protein kinase; Swiss-Prot: sp|C0LGN2|Y3148_ARATH Probable leucine-rich repeat receptor-like serine/threonine-protein kinase At3g14840; TrEMBL-Plants: tr|A0A072TQI9|A0A072TQI9_MEDTR LRR receptor-like kinase; Found in the gene: LotjaGi3g1v0040300
LotjaGi3g1v0040300.1.nasc006	LotjaGi3g1v0040300	LotjaGi3g1v0040300	LotjaGi3g1v0040300.1.nasc006.p1																						TRUE	0.99776	943	186	0.43262	5.87882	1	0.996881	coding	LjG1.1_chr3	4339807	4350416	10610	-		GO:0004672, GO:0004674, GO:0005515, GO:0005524, GO:0005886, GO:0006468, GO:0016020, GO:0016021, GO:0016301, GO:0016310	Receptor-like protein kinase;interpro_id=IPR001611 (Leucine-rich repeat), IPR011009 (Protein kinase-like domain), IPR021720 (Malectin), IPR032675 (Leucine-rich repeat domain%2C L domain-like);gene_ontology_id=GO:0004672, GO:0004674, GO:0005524, GO:0005886, GO:0006468, GO:0016020, GO:0016021, GO:0016301, GO:0016310;best_blast_hit_tair=AT3G14840.2 Leucine-rich repeat transmembrane protein kinase;best_blast_hit_sprot=sp|C0LGN2|Y3148_ARATH Probable leucine-rich repeat receptor-like serine/threonine-protein kinase At3g14840;best_blast_hit_trembl_plants=tr|A0A072TQI9|A0A072TQI9_MEDTR LRR receptor-like kinase	Receptor-like protein kinase; TAIR: AT3G14840.2 Leucine-rich repeat transmembrane protein kinase; Swiss-Prot: sp|C0LGN2|Y3148_ARATH Probable leucine-rich repeat receptor-like serine/threonine-protein kinase At3g14840; TrEMBL-Plants: tr|A0A072TQI9|A0A072TQI9_MEDTR LRR receptor-like kinase; Found in the gene: LotjaGi3g1v0040300
LotjaGi3g1v0040300.1.nasc007	LotjaGi3g1v0040300	LotjaGi3g1v0040300	LotjaGi3g1v0040300.1.nasc007.p1																						TRUE	0.99815	1141	210	0.45806	6.88879	1	0.999198	coding	LjG1.1_chr3	4339807	4350416	10610	-		GO:0004672, GO:0004674, GO:0005515, GO:0005524, GO:0005886, GO:0006468, GO:0016020, GO:0016021, GO:0016301, GO:0016310	Receptor-like protein kinase;interpro_id=IPR001611 (Leucine-rich repeat), IPR011009 (Protein kinase-like domain), IPR021720 (Malectin), IPR032675 (Leucine-rich repeat domain%2C L domain-like);gene_ontology_id=GO:0004672, GO:0004674, GO:0005524, GO:0005886, GO:0006468, GO:0016020, GO:0016021, GO:0016301, GO:0016310;best_blast_hit_tair=AT3G14840.2 Leucine-rich repeat transmembrane protein kinase;best_blast_hit_sprot=sp|C0LGN2|Y3148_ARATH Probable leucine-rich repeat receptor-like serine/threonine-protein kinase At3g14840;best_blast_hit_trembl_plants=tr|A0A072TQI9|A0A072TQI9_MEDTR LRR receptor-like kinase	Receptor-like protein kinase; TAIR: AT3G14840.2 Leucine-rich repeat transmembrane protein kinase; Swiss-Prot: sp|C0LGN2|Y3148_ARATH Probable leucine-rich repeat receptor-like serine/threonine-protein kinase At3g14840; TrEMBL-Plants: tr|A0A072TQI9|A0A072TQI9_MEDTR LRR receptor-like kinase; Found in the gene: LotjaGi3g1v0040300
LotjaGi3g1v0040300.1.nasc008	LotjaGi3g1v0040300	LotjaGi3g1v0040300	LotjaGi3g1v0040300.1.nasc008.p1																						TRUE	0.99833	1037	245	0.42328	6.41203	1	0.999879	coding	LjG1.1_chr3	4339807	4350416	10610	-		GO:0004672, GO:0004674, GO:0005515, GO:0005524, GO:0005886, GO:0006468, GO:0016020, GO:0016021, GO:0016301, GO:0016310	Receptor-like protein kinase;interpro_id=IPR001611 (Leucine-rich repeat), IPR011009 (Protein kinase-like domain), IPR021720 (Malectin), IPR032675 (Leucine-rich repeat domain%2C L domain-like);gene_ontology_id=GO:0004672, GO:0004674, GO:0005524, GO:0005886, GO:0006468, GO:0016020, GO:0016021, GO:0016301, GO:0016310;best_blast_hit_tair=AT3G14840.2 Leucine-rich repeat transmembrane protein kinase;best_blast_hit_sprot=sp|C0LGN2|Y3148_ARATH Probable leucine-rich repeat receptor-like serine/threonine-protein kinase At3g14840;best_blast_hit_trembl_plants=tr|A0A072TQI9|A0A072TQI9_MEDTR LRR receptor-like kinase	Receptor-like protein kinase; TAIR: AT3G14840.2 Leucine-rich repeat transmembrane protein kinase; Swiss-Prot: sp|C0LGN2|Y3148_ARATH Probable leucine-rich repeat receptor-like serine/threonine-protein kinase At3g14840; TrEMBL-Plants: tr|A0A072TQI9|A0A072TQI9_MEDTR LRR receptor-like kinase; Found in the gene: LotjaGi3g1v0040300
LotjaGi3g1v0040300.1.nasc009	LotjaGi3g1v0040300	LotjaGi3g1v0040300	LotjaGi3g1v0040300.1.nasc009.p1																						TRUE	0.99846	1106	258	0.45052	6.41305	1	0.999969	coding	LjG1.1_chr3	4339807	4350416	10610	-		GO:0004672, GO:0004674, GO:0005515, GO:0005524, GO:0005886, GO:0006468, GO:0016020, GO:0016021, GO:0016301, GO:0016310	Receptor-like protein kinase;interpro_id=IPR001611 (Leucine-rich repeat), IPR011009 (Protein kinase-like domain), IPR021720 (Malectin), IPR032675 (Leucine-rich repeat domain%2C L domain-like);gene_ontology_id=GO:0004672, GO:0004674, GO:0005524, GO:0005886, GO:0006468, GO:0016020, GO:0016021, GO:0016301, GO:0016310;best_blast_hit_tair=AT3G14840.2 Leucine-rich repeat transmembrane protein kinase;best_blast_hit_sprot=sp|C0LGN2|Y3148_ARATH Probable leucine-rich repeat receptor-like serine/threonine-protein kinase At3g14840;best_blast_hit_trembl_plants=tr|A0A072TQI9|A0A072TQI9_MEDTR LRR receptor-like kinase	Receptor-like protein kinase; TAIR: AT3G14840.2 Leucine-rich repeat transmembrane protein kinase; Swiss-Prot: sp|C0LGN2|Y3148_ARATH Probable leucine-rich repeat receptor-like serine/threonine-protein kinase At3g14840; TrEMBL-Plants: tr|A0A072TQI9|A0A072TQI9_MEDTR LRR receptor-like kinase; Found in the gene: LotjaGi3g1v0040300
LotjaGi3g1v0040300.1.nasc010	LotjaGi3g1v0040300	LotjaGi3g1v0040300	LotjaGi3g1v0040300.1.nasc010.p1																						TRUE	0.99852	1230	282	0.43496	5.79896	1	0.999995	coding	LjG1.1_chr3	4339807	4350416	10610	-		GO:0004672, GO:0004674, GO:0005515, GO:0005524, GO:0005886, GO:0006468, GO:0016020, GO:0016021, GO:0016301, GO:0016310	Receptor-like protein kinase;interpro_id=IPR001611 (Leucine-rich repeat), IPR011009 (Protein kinase-like domain), IPR021720 (Malectin), IPR032675 (Leucine-rich repeat domain%2C L domain-like);gene_ontology_id=GO:0004672, GO:0004674, GO:0005524, GO:0005886, GO:0006468, GO:0016020, GO:0016021, GO:0016301, GO:0016310;best_blast_hit_tair=AT3G14840.2 Leucine-rich repeat transmembrane protein kinase;best_blast_hit_sprot=sp|C0LGN2|Y3148_ARATH Probable leucine-rich repeat receptor-like serine/threonine-protein kinase At3g14840;best_blast_hit_trembl_plants=tr|A0A072TQI9|A0A072TQI9_MEDTR LRR receptor-like kinase	Receptor-like protein kinase; TAIR: AT3G14840.2 Leucine-rich repeat transmembrane protein kinase; Swiss-Prot: sp|C0LGN2|Y3148_ARATH Probable leucine-rich repeat receptor-like serine/threonine-protein kinase At3g14840; TrEMBL-Plants: tr|A0A072TQI9|A0A072TQI9_MEDTR LRR receptor-like kinase; Found in the gene: LotjaGi3g1v0040300
LotjaGi3g1v0040300.1.nasc011	LotjaGi3g1v0040300	LotjaGi3g1v0040300	LotjaGi3g1v0040300.1.nasc011.p1																						TRUE	0.99841	1360	306	0.35827	5.80334	1	0.999985	coding	LjG1.1_chr3	4339807	4350416	10610	-		GO:0004672, GO:0004674, GO:0005515, GO:0005524, GO:0005886, GO:0006468, GO:0016020, GO:0016021, GO:0016301, GO:0016310	Receptor-like protein kinase;interpro_id=IPR001611 (Leucine-rich repeat), IPR011009 (Protein kinase-like domain), IPR021720 (Malectin), IPR032675 (Leucine-rich repeat domain%2C L domain-like);gene_ontology_id=GO:0004672, GO:0004674, GO:0005524, GO:0005886, GO:0006468, GO:0016020, GO:0016021, GO:0016301, GO:0016310;best_blast_hit_tair=AT3G14840.2 Leucine-rich repeat transmembrane protein kinase;best_blast_hit_sprot=sp|C0LGN2|Y3148_ARATH Probable leucine-rich repeat receptor-like serine/threonine-protein kinase At3g14840;best_blast_hit_trembl_plants=tr|A0A072TQI9|A0A072TQI9_MEDTR LRR receptor-like kinase	Receptor-like protein kinase; TAIR: AT3G14840.2 Leucine-rich repeat transmembrane protein kinase; Swiss-Prot: sp|C0LGN2|Y3148_ARATH Probable leucine-rich repeat receptor-like serine/threonine-protein kinase At3g14840; TrEMBL-Plants: tr|A0A072TQI9|A0A072TQI9_MEDTR LRR receptor-like kinase; Found in the gene: LotjaGi3g1v0040300
LotjaGi3g1v0040300.1.nasc012	LotjaGi3g1v0040300	LotjaGi3g1v0040300	LotjaGi3g1v0040300.1.nasc012.p1																						TRUE	0.99852	1849	330	0.40151	5.81221	1	0.999999	coding	LjG1.1_chr3	4339807	4350416	10610	-		GO:0004672, GO:0004674, GO:0005515, GO:0005524, GO:0005886, GO:0006468, GO:0016020, GO:0016021, GO:0016301, GO:0016310	Receptor-like protein kinase;interpro_id=IPR001611 (Leucine-rich repeat), IPR011009 (Protein kinase-like domain), IPR021720 (Malectin), IPR032675 (Leucine-rich repeat domain%2C L domain-like);gene_ontology_id=GO:0004672, GO:0004674, GO:0005524, GO:0005886, GO:0006468, GO:0016020, GO:0016021, GO:0016301, GO:0016310;best_blast_hit_tair=AT3G14840.2 Leucine-rich repeat transmembrane protein kinase;best_blast_hit_sprot=sp|C0LGN2|Y3148_ARATH Probable leucine-rich repeat receptor-like serine/threonine-protein kinase At3g14840;best_blast_hit_trembl_plants=tr|A0A072TQI9|A0A072TQI9_MEDTR LRR receptor-like kinase	Receptor-like protein kinase; TAIR: AT3G14840.2 Leucine-rich repeat transmembrane protein kinase; Swiss-Prot: sp|C0LGN2|Y3148_ARATH Probable leucine-rich repeat receptor-like serine/threonine-protein kinase At3g14840; TrEMBL-Plants: tr|A0A072TQI9|A0A072TQI9_MEDTR LRR receptor-like kinase; Found in the gene: LotjaGi3g1v0040300
LotjaGi3g1v0040300.1.nasc013	LotjaGi3g1v0040300	LotjaGi3g1v0040300	LotjaGi3g1v0040300.1.nasc013.p1																						TRUE	0.99856	2293	351	0.33942	5.81653	1	0.999997	coding	LjG1.1_chr3	4339807	4350416	10610	-		GO:0004672, GO:0004674, GO:0005515, GO:0005524, GO:0005886, GO:0006468, GO:0016020, GO:0016021, GO:0016301, GO:0016310	Receptor-like protein kinase;interpro_id=IPR001611 (Leucine-rich repeat), IPR011009 (Protein kinase-like domain), IPR021720 (Malectin), IPR032675 (Leucine-rich repeat domain%2C L domain-like);gene_ontology_id=GO:0004672, GO:0004674, GO:0005524, GO:0005886, GO:0006468, GO:0016020, GO:0016021, GO:0016301, GO:0016310;best_blast_hit_tair=AT3G14840.2 Leucine-rich repeat transmembrane protein kinase;best_blast_hit_sprot=sp|C0LGN2|Y3148_ARATH Probable leucine-rich repeat receptor-like serine/threonine-protein kinase At3g14840;best_blast_hit_trembl_plants=tr|A0A072TQI9|A0A072TQI9_MEDTR LRR receptor-like kinase	Receptor-like protein kinase; TAIR: AT3G14840.2 Leucine-rich repeat transmembrane protein kinase; Swiss-Prot: sp|C0LGN2|Y3148_ARATH Probable leucine-rich repeat receptor-like serine/threonine-protein kinase At3g14840; TrEMBL-Plants: tr|A0A072TQI9|A0A072TQI9_MEDTR LRR receptor-like kinase; Found in the gene: LotjaGi3g1v0040300
LotjaGi3g1v0040300.1.nasc014	LotjaGi3g1v0040300	LotjaGi3g1v0040300	LotjaGi3g1v0040300.1.nasc014.p1																						TRUE	0.99858	1455	373	0.40933	5.40109	1	1	coding	LjG1.1_chr3	4339807	4350416	10610	-		GO:0004672, GO:0004674, GO:0005515, GO:0005524, GO:0005886, GO:0006468, GO:0016020, GO:0016021, GO:0016301, GO:0016310	Receptor-like protein kinase;interpro_id=IPR001611 (Leucine-rich repeat), IPR011009 (Protein kinase-like domain), IPR021720 (Malectin), IPR032675 (Leucine-rich repeat domain%2C L domain-like);gene_ontology_id=GO:0004672, GO:0004674, GO:0005524, GO:0005886, GO:0006468, GO:0016020, GO:0016021, GO:0016301, GO:0016310;best_blast_hit_tair=AT3G14840.2 Leucine-rich repeat transmembrane protein kinase;best_blast_hit_sprot=sp|C0LGN2|Y3148_ARATH Probable leucine-rich repeat receptor-like serine/threonine-protein kinase At3g14840;best_blast_hit_trembl_plants=tr|A0A072TQI9|A0A072TQI9_MEDTR LRR receptor-like kinase	Receptor-like protein kinase; TAIR: AT3G14840.2 Leucine-rich repeat transmembrane protein kinase; Swiss-Prot: sp|C0LGN2|Y3148_ARATH Probable leucine-rich repeat receptor-like serine/threonine-protein kinase At3g14840; TrEMBL-Plants: tr|A0A072TQI9|A0A072TQI9_MEDTR LRR receptor-like kinase; Found in the gene: LotjaGi3g1v0040300
LotjaGi3g1v0040300.1.nasc015	LotjaGi3g1v0040300	LotjaGi3g1v0040300	LotjaGi3g1v0040300.1.nasc015.p1																						TRUE	0.99854	1516	385	0.40308	5.40109	1	1	coding	LjG1.1_chr3	4339807	4350416	10610	-		GO:0004672, GO:0004674, GO:0005515, GO:0005524, GO:0005886, GO:0006468, GO:0016020, GO:0016021, GO:0016301, GO:0016310	Receptor-like protein kinase;interpro_id=IPR001611 (Leucine-rich repeat), IPR011009 (Protein kinase-like domain), IPR021720 (Malectin), IPR032675 (Leucine-rich repeat domain%2C L domain-like);gene_ontology_id=GO:0004672, GO:0004674, GO:0005524, GO:0005886, GO:0006468, GO:0016020, GO:0016021, GO:0016301, GO:0016310;best_blast_hit_tair=AT3G14840.2 Leucine-rich repeat transmembrane protein kinase;best_blast_hit_sprot=sp|C0LGN2|Y3148_ARATH Probable leucine-rich repeat receptor-like serine/threonine-protein kinase At3g14840;best_blast_hit_trembl_plants=tr|A0A072TQI9|A0A072TQI9_MEDTR LRR receptor-like kinase	Receptor-like protein kinase; TAIR: AT3G14840.2 Leucine-rich repeat transmembrane protein kinase; Swiss-Prot: sp|C0LGN2|Y3148_ARATH Probable leucine-rich repeat receptor-like serine/threonine-protein kinase At3g14840; TrEMBL-Plants: tr|A0A072TQI9|A0A072TQI9_MEDTR LRR receptor-like kinase; Found in the gene: LotjaGi3g1v0040300
LotjaGi3g1v0040300.1.nasc016	LotjaGi3g1v0040300	LotjaGi3g1v0040300	LotjaGi3g1v0040300.1.nasc016.p1		2QVI9	C0LGN2		jasmonic acid and ethylene-dependent systemic resistance	sp|C0LGN2|Y3148_ARATH Probable leucine-rich repeat receptor-like serine/threonine-protein kinase At3g14840 OS=Arabidopsis thaliana OX=3702 GN=LRR-RLK PE=1 SV=1		1.248E-181	1.754E-135		71.500	58.400		572	439		1	11		397	397	TRUE	0.99777	1721	442	0.40992	5.60969	1	1	coding	LjG1.1_chr3	4339807	4350416	10610	-		GO:0004672, GO:0004674, GO:0005515, GO:0005524, GO:0005886, GO:0006468, GO:0016020, GO:0016021, GO:0016301, GO:0016310	Receptor-like protein kinase;interpro_id=IPR001611 (Leucine-rich repeat), IPR011009 (Protein kinase-like domain), IPR021720 (Malectin), IPR032675 (Leucine-rich repeat domain%2C L domain-like);gene_ontology_id=GO:0004672, GO:0004674, GO:0005524, GO:0005886, GO:0006468, GO:0016020, GO:0016021, GO:0016301, GO:0016310;best_blast_hit_tair=AT3G14840.2 Leucine-rich repeat transmembrane protein kinase;best_blast_hit_sprot=sp|C0LGN2|Y3148_ARATH Probable leucine-rich repeat receptor-like serine/threonine-protein kinase At3g14840;best_blast_hit_trembl_plants=tr|A0A072TQI9|A0A072TQI9_MEDTR LRR receptor-like kinase	Receptor-like protein kinase; TAIR: AT3G14840.2 Leucine-rich repeat transmembrane protein kinase; Swiss-Prot: sp|C0LGN2|Y3148_ARATH Probable leucine-rich repeat receptor-like serine/threonine-protein kinase At3g14840; TrEMBL-Plants: tr|A0A072TQI9|A0A072TQI9_MEDTR LRR receptor-like kinase; Found in the gene: LotjaGi3g1v0040300
LotjaGi3g1v0040300.1.nasc017	LotjaGi3g1v0040300	LotjaGi3g1v0040300	LotjaGi3g1v0040300.1.nasc017.p1																						TRUE	0.99709	2147	538	0.42663	5.55228	1	1	coding	LjG1.1_chr3	4339807	4350416	10610	-		GO:0004672, GO:0004674, GO:0005515, GO:0005524, GO:0005886, GO:0006468, GO:0016020, GO:0016021, GO:0016301, GO:0016310	Receptor-like protein kinase;interpro_id=IPR001611 (Leucine-rich repeat), IPR011009 (Protein kinase-like domain), IPR021720 (Malectin), IPR032675 (Leucine-rich repeat domain%2C L domain-like);gene_ontology_id=GO:0004672, GO:0004674, GO:0005524, GO:0005886, GO:0006468, GO:0016020, GO:0016021, GO:0016301, GO:0016310;best_blast_hit_tair=AT3G14840.2 Leucine-rich repeat transmembrane protein kinase;best_blast_hit_sprot=sp|C0LGN2|Y3148_ARATH Probable leucine-rich repeat receptor-like serine/threonine-protein kinase At3g14840;best_blast_hit_trembl_plants=tr|A0A072TQI9|A0A072TQI9_MEDTR LRR receptor-like kinase	Receptor-like protein kinase; TAIR: AT3G14840.2 Leucine-rich repeat transmembrane protein kinase; Swiss-Prot: sp|C0LGN2|Y3148_ARATH Probable leucine-rich repeat receptor-like serine/threonine-protein kinase At3g14840; TrEMBL-Plants: tr|A0A072TQI9|A0A072TQI9_MEDTR LRR receptor-like kinase; Found in the gene: LotjaGi3g1v0040300
LotjaGi3g1v0040300.1.nasc018	LotjaGi3g1v0040300	LotjaGi3g1v0040300	LotjaGi3g1v0040300.1.nasc018.p1																						TRUE	0.99725	2103	616	0.4657	6.20218	1	1	coding	LjG1.1_chr3	4339807	4350416	10610	-		GO:0004672, GO:0004674, GO:0005515, GO:0005524, GO:0005886, GO:0006468, GO:0016020, GO:0016021, GO:0016301, GO:0016310	Receptor-like protein kinase;interpro_id=IPR001611 (Leucine-rich repeat), IPR011009 (Protein kinase-like domain), IPR021720 (Malectin), IPR032675 (Leucine-rich repeat domain%2C L domain-like);gene_ontology_id=GO:0004672, GO:0004674, GO:0005524, GO:0005886, GO:0006468, GO:0016020, GO:0016021, GO:0016301, GO:0016310;best_blast_hit_tair=AT3G14840.2 Leucine-rich repeat transmembrane protein kinase;best_blast_hit_sprot=sp|C0LGN2|Y3148_ARATH Probable leucine-rich repeat receptor-like serine/threonine-protein kinase At3g14840;best_blast_hit_trembl_plants=tr|A0A072TQI9|A0A072TQI9_MEDTR LRR receptor-like kinase	Receptor-like protein kinase; TAIR: AT3G14840.2 Leucine-rich repeat transmembrane protein kinase; Swiss-Prot: sp|C0LGN2|Y3148_ARATH Probable leucine-rich repeat receptor-like serine/threonine-protein kinase At3g14840; TrEMBL-Plants: tr|A0A072TQI9|A0A072TQI9_MEDTR LRR receptor-like kinase; Found in the gene: LotjaGi3g1v0040300
LotjaGi3g1v0040300.1.nasc019	LotjaGi3g1v0040300	LotjaGi3g1v0040300	LotjaGi3g1v0040300.1.nasc019.p1																						TRUE	0.99679	2258	643	0.46878	7.87535	1	1	coding	LjG1.1_chr3	4339807	4350416	10610	-		GO:0004672, GO:0004674, GO:0005515, GO:0005524, GO:0005886, GO:0006468, GO:0016020, GO:0016021, GO:0016301, GO:0016310	Receptor-like protein kinase;interpro_id=IPR001611 (Leucine-rich repeat), IPR011009 (Protein kinase-like domain), IPR021720 (Malectin), IPR032675 (Leucine-rich repeat domain%2C L domain-like);gene_ontology_id=GO:0004672, GO:0004674, GO:0005524, GO:0005886, GO:0006468, GO:0016020, GO:0016021, GO:0016301, GO:0016310;best_blast_hit_tair=AT3G14840.2 Leucine-rich repeat transmembrane protein kinase;best_blast_hit_sprot=sp|C0LGN2|Y3148_ARATH Probable leucine-rich repeat receptor-like serine/threonine-protein kinase At3g14840;best_blast_hit_trembl_plants=tr|A0A072TQI9|A0A072TQI9_MEDTR LRR receptor-like kinase	Receptor-like protein kinase; TAIR: AT3G14840.2 Leucine-rich repeat transmembrane protein kinase; Swiss-Prot: sp|C0LGN2|Y3148_ARATH Probable leucine-rich repeat receptor-like serine/threonine-protein kinase At3g14840; TrEMBL-Plants: tr|A0A072TQI9|A0A072TQI9_MEDTR LRR receptor-like kinase; Found in the gene: LotjaGi3g1v0040300
LotjaGi3g1v0040300.1.nasc020	LotjaGi3g1v0040300	LotjaGi3g1v0040300	LotjaGi3g1v0040300.1.nasc020.p1																						TRUE	0.99655	2400	688	0.47234	8.43519	1	1	coding	LjG1.1_chr3	4339807	4350416	10610	-		GO:0004672, GO:0004674, GO:0005515, GO:0005524, GO:0005886, GO:0006468, GO:0016020, GO:0016021, GO:0016301, GO:0016310	Receptor-like protein kinase;interpro_id=IPR001611 (Leucine-rich repeat), IPR011009 (Protein kinase-like domain), IPR021720 (Malectin), IPR032675 (Leucine-rich repeat domain%2C L domain-like);gene_ontology_id=GO:0004672, GO:0004674, GO:0005524, GO:0005886, GO:0006468, GO:0016020, GO:0016021, GO:0016301, GO:0016310;best_blast_hit_tair=AT3G14840.2 Leucine-rich repeat transmembrane protein kinase;best_blast_hit_sprot=sp|C0LGN2|Y3148_ARATH Probable leucine-rich repeat receptor-like serine/threonine-protein kinase At3g14840;best_blast_hit_trembl_plants=tr|A0A072TQI9|A0A072TQI9_MEDTR LRR receptor-like kinase	Receptor-like protein kinase; TAIR: AT3G14840.2 Leucine-rich repeat transmembrane protein kinase; Swiss-Prot: sp|C0LGN2|Y3148_ARATH Probable leucine-rich repeat receptor-like serine/threonine-protein kinase At3g14840; TrEMBL-Plants: tr|A0A072TQI9|A0A072TQI9_MEDTR LRR receptor-like kinase; Found in the gene: LotjaGi3g1v0040300
LotjaGi3g1v0040300.1.nasc021	LotjaGi3g1v0040300	LotjaGi3g1v0040300	LotjaGi3g1v0040300.1.nasc021.p1																						TRUE	0.99663	2580	770	0.47077	7.00583	1	1	coding	LjG1.1_chr3	4339807	4350416	10610	-		GO:0004672, GO:0004674, GO:0005515, GO:0005524, GO:0005886, GO:0006468, GO:0016020, GO:0016021, GO:0016301, GO:0016310	Receptor-like protein kinase;interpro_id=IPR001611 (Leucine-rich repeat), IPR011009 (Protein kinase-like domain), IPR021720 (Malectin), IPR032675 (Leucine-rich repeat domain%2C L domain-like);gene_ontology_id=GO:0004672, GO:0004674, GO:0005524, GO:0005886, GO:0006468, GO:0016020, GO:0016021, GO:0016301, GO:0016310;best_blast_hit_tair=AT3G14840.2 Leucine-rich repeat transmembrane protein kinase;best_blast_hit_sprot=sp|C0LGN2|Y3148_ARATH Probable leucine-rich repeat receptor-like serine/threonine-protein kinase At3g14840;best_blast_hit_trembl_plants=tr|A0A072TQI9|A0A072TQI9_MEDTR LRR receptor-like kinase	Receptor-like protein kinase; TAIR: AT3G14840.2 Leucine-rich repeat transmembrane protein kinase; Swiss-Prot: sp|C0LGN2|Y3148_ARATH Probable leucine-rich repeat receptor-like serine/threonine-protein kinase At3g14840; TrEMBL-Plants: tr|A0A072TQI9|A0A072TQI9_MEDTR LRR receptor-like kinase; Found in the gene: LotjaGi3g1v0040300
LotjaGi3g1v0040300.1.nasc022	LotjaGi3g1v0040300	LotjaGi3g1v0040300	LotjaGi3g1v0040300.1.nasc022.p1																						TRUE	0.99679	2908	831	0.46564	8.19775	1	1	coding	LjG1.1_chr3	4339807	4350416	10610	-		GO:0004672, GO:0004674, GO:0005515, GO:0005524, GO:0005886, GO:0006468, GO:0016020, GO:0016021, GO:0016301, GO:0016310	Receptor-like protein kinase;interpro_id=IPR001611 (Leucine-rich repeat), IPR011009 (Protein kinase-like domain), IPR021720 (Malectin), IPR032675 (Leucine-rich repeat domain%2C L domain-like);gene_ontology_id=GO:0004672, GO:0004674, GO:0005524, GO:0005886, GO:0006468, GO:0016020, GO:0016021, GO:0016301, GO:0016310;best_blast_hit_tair=AT3G14840.2 Leucine-rich repeat transmembrane protein kinase;best_blast_hit_sprot=sp|C0LGN2|Y3148_ARATH Probable leucine-rich repeat receptor-like serine/threonine-protein kinase At3g14840;best_blast_hit_trembl_plants=tr|A0A072TQI9|A0A072TQI9_MEDTR LRR receptor-like kinase	Receptor-like protein kinase; TAIR: AT3G14840.2 Leucine-rich repeat transmembrane protein kinase; Swiss-Prot: sp|C0LGN2|Y3148_ARATH Probable leucine-rich repeat receptor-like serine/threonine-protein kinase At3g14840; TrEMBL-Plants: tr|A0A072TQI9|A0A072TQI9_MEDTR LRR receptor-like kinase; Found in the gene: LotjaGi3g1v0040300
LotjaGi3g1v0040300.1.nasc023	LotjaGi3g1v0040300	LotjaGi3g1v0040300	LotjaGi3g1v0040300.1.nasc023.p1																						TRUE	0.9968	3216	923	0.46769	7.4856	1	1	coding	LjG1.1_chr3	4339807	4350416	10610	-		GO:0004672, GO:0004674, GO:0005515, GO:0005524, GO:0005886, GO:0006468, GO:0016020, GO:0016021, GO:0016301, GO:0016310	Receptor-like protein kinase;interpro_id=IPR001611 (Leucine-rich repeat), IPR011009 (Protein kinase-like domain), IPR021720 (Malectin), IPR032675 (Leucine-rich repeat domain%2C L domain-like);gene_ontology_id=GO:0004672, GO:0004674, GO:0005524, GO:0005886, GO:0006468, GO:0016020, GO:0016021, GO:0016301, GO:0016310;best_blast_hit_tair=AT3G14840.2 Leucine-rich repeat transmembrane protein kinase;best_blast_hit_sprot=sp|C0LGN2|Y3148_ARATH Probable leucine-rich repeat receptor-like serine/threonine-protein kinase At3g14840;best_blast_hit_trembl_plants=tr|A0A072TQI9|A0A072TQI9_MEDTR LRR receptor-like kinase	Receptor-like protein kinase; TAIR: AT3G14840.2 Leucine-rich repeat transmembrane protein kinase; Swiss-Prot: sp|C0LGN2|Y3148_ARATH Probable leucine-rich repeat receptor-like serine/threonine-protein kinase At3g14840; TrEMBL-Plants: tr|A0A072TQI9|A0A072TQI9_MEDTR LRR receptor-like kinase; Found in the gene: LotjaGi3g1v0040300
LotjaGi3g1v0040400.1	LotjaGi3g1v0040400	LotjaGi3g1v0040400	LotjaGi3g1v0040400.1.p1																						TRUE	0.99465	4649	1000	0.46058	6.07259	1	1	coding	LjG1.1_chr3	4351131	4361642	10512	-		GO:0004672, GO:0004674, GO:0005515, GO:0005524, GO:0005886, GO:0006468, GO:0016020, GO:0016021, GO:0016301, GO:0016310	Receptor-like protein kinase;interpro_id=IPR001611 (Leucine-rich repeat), IPR011009 (Protein kinase-like domain), IPR021720 (Malectin), IPR032675 (Leucine-rich repeat domain%2C L domain-like);gene_ontology_id=GO:0004672, GO:0004674, GO:0005524, GO:0005886, GO:0006468, GO:0016020, GO:0016021, GO:0016301, GO:0016310;best_blast_hit_tair=AT3G14840.2 Leucine-rich repeat transmembrane protein kinase;best_blast_hit_sprot=sp|C0LGN2|Y3148_ARATH Probable leucine-rich repeat receptor-like serine/threonine-protein kinase At3g14840;best_blast_hit_trembl_plants=tr|A0A072TQI9|A0A072TQI9_MEDTR LRR receptor-like kinase	Receptor-like protein kinase; TAIR: AT3G14840.2 Leucine-rich repeat transmembrane protein kinase; Swiss-Prot: sp|C0LGN2|Y3148_ARATH Probable leucine-rich repeat receptor-like serine/threonine-protein kinase At3g14840; TrEMBL-Plants: tr|A0A072TQI9|A0A072TQI9_MEDTR LRR receptor-like kinase; Found in the gene: LotjaGi3g1v0040400
LotjaGi3g1v0040400.1.nasc001	LotjaGi3g1v0040400	LotjaGi3g1v0040400																									1476	61	0.27218	6.78592	1	0.0316129	noncoding	LjG1.1_chr3	4351131	4361642	10512	-		GO:0004672, GO:0004674, GO:0005515, GO:0005524, GO:0005886, GO:0006468, GO:0016020, GO:0016021, GO:0016301, GO:0016310	Receptor-like protein kinase;interpro_id=IPR001611 (Leucine-rich repeat), IPR011009 (Protein kinase-like domain), IPR021720 (Malectin), IPR032675 (Leucine-rich repeat domain%2C L domain-like);gene_ontology_id=GO:0004672, GO:0004674, GO:0005524, GO:0005886, GO:0006468, GO:0016020, GO:0016021, GO:0016301, GO:0016310;best_blast_hit_tair=AT3G14840.2 Leucine-rich repeat transmembrane protein kinase;best_blast_hit_sprot=sp|C0LGN2|Y3148_ARATH Probable leucine-rich repeat receptor-like serine/threonine-protein kinase At3g14840;best_blast_hit_trembl_plants=tr|A0A072TQI9|A0A072TQI9_MEDTR LRR receptor-like kinase	Receptor-like protein kinase; TAIR: AT3G14840.2 Leucine-rich repeat transmembrane protein kinase; Swiss-Prot: sp|C0LGN2|Y3148_ARATH Probable leucine-rich repeat receptor-like serine/threonine-protein kinase At3g14840; TrEMBL-Plants: tr|A0A072TQI9|A0A072TQI9_MEDTR LRR receptor-like kinase; Found in the gene: LotjaGi3g1v0040400
LotjaGi3g1v0040400.1.nasc002	LotjaGi3g1v0040400	LotjaGi3g1v0040400	LotjaGi3g1v0040400.1.nasc002.p1																						TRUE	0.91094	1837	105	0.2613	5.99779	1	0.25308	noncoding	LjG1.1_chr3	4351131	4361642	10512	-		GO:0004672, GO:0004674, GO:0005515, GO:0005524, GO:0005886, GO:0006468, GO:0016020, GO:0016021, GO:0016301, GO:0016310	Receptor-like protein kinase;interpro_id=IPR001611 (Leucine-rich repeat), IPR011009 (Protein kinase-like domain), IPR021720 (Malectin), IPR032675 (Leucine-rich repeat domain%2C L domain-like);gene_ontology_id=GO:0004672, GO:0004674, GO:0005524, GO:0005886, GO:0006468, GO:0016020, GO:0016021, GO:0016301, GO:0016310;best_blast_hit_tair=AT3G14840.2 Leucine-rich repeat transmembrane protein kinase;best_blast_hit_sprot=sp|C0LGN2|Y3148_ARATH Probable leucine-rich repeat receptor-like serine/threonine-protein kinase At3g14840;best_blast_hit_trembl_plants=tr|A0A072TQI9|A0A072TQI9_MEDTR LRR receptor-like kinase	Receptor-like protein kinase; TAIR: AT3G14840.2 Leucine-rich repeat transmembrane protein kinase; Swiss-Prot: sp|C0LGN2|Y3148_ARATH Probable leucine-rich repeat receptor-like serine/threonine-protein kinase At3g14840; TrEMBL-Plants: tr|A0A072TQI9|A0A072TQI9_MEDTR LRR receptor-like kinase; Found in the gene: LotjaGi3g1v0040400
LotjaGi3g1v0040400.1.nasc003	LotjaGi3g1v0040400	LotjaGi3g1v0040400	LotjaGi3g1v0040400.1.nasc003.p1																						TRUE	0.97495	1677	131	0.30511	6.6898	1	0.413421	noncoding	LjG1.1_chr3	4351131	4361642	10512	-		GO:0004672, GO:0004674, GO:0005515, GO:0005524, GO:0005886, GO:0006468, GO:0016020, GO:0016021, GO:0016301, GO:0016310	Receptor-like protein kinase;interpro_id=IPR001611 (Leucine-rich repeat), IPR011009 (Protein kinase-like domain), IPR021720 (Malectin), IPR032675 (Leucine-rich repeat domain%2C L domain-like);gene_ontology_id=GO:0004672, GO:0004674, GO:0005524, GO:0005886, GO:0006468, GO:0016020, GO:0016021, GO:0016301, GO:0016310;best_blast_hit_tair=AT3G14840.2 Leucine-rich repeat transmembrane protein kinase;best_blast_hit_sprot=sp|C0LGN2|Y3148_ARATH Probable leucine-rich repeat receptor-like serine/threonine-protein kinase At3g14840;best_blast_hit_trembl_plants=tr|A0A072TQI9|A0A072TQI9_MEDTR LRR receptor-like kinase	Receptor-like protein kinase; TAIR: AT3G14840.2 Leucine-rich repeat transmembrane protein kinase; Swiss-Prot: sp|C0LGN2|Y3148_ARATH Probable leucine-rich repeat receptor-like serine/threonine-protein kinase At3g14840; TrEMBL-Plants: tr|A0A072TQI9|A0A072TQI9_MEDTR LRR receptor-like kinase; Found in the gene: LotjaGi3g1v0040400
LotjaGi3g1v0040400.1.nasc004	LotjaGi3g1v0040400	LotjaGi3g1v0040400	LotjaGi3g1v0040400.1.nasc004.p1																						TRUE	0.9877	1858	134	0.27889	6.68474	1	0.396866	noncoding	LjG1.1_chr3	4351131	4361642	10512	-		GO:0004672, GO:0004674, GO:0005515, GO:0005524, GO:0005886, GO:0006468, GO:0016020, GO:0016021, GO:0016301, GO:0016310	Receptor-like protein kinase;interpro_id=IPR001611 (Leucine-rich repeat), IPR011009 (Protein kinase-like domain), IPR021720 (Malectin), IPR032675 (Leucine-rich repeat domain%2C L domain-like);gene_ontology_id=GO:0004672, GO:0004674, GO:0005524, GO:0005886, GO:0006468, GO:0016020, GO:0016021, GO:0016301, GO:0016310;best_blast_hit_tair=AT3G14840.2 Leucine-rich repeat transmembrane protein kinase;best_blast_hit_sprot=sp|C0LGN2|Y3148_ARATH Probable leucine-rich repeat receptor-like serine/threonine-protein kinase At3g14840;best_blast_hit_trembl_plants=tr|A0A072TQI9|A0A072TQI9_MEDTR LRR receptor-like kinase	Receptor-like protein kinase; TAIR: AT3G14840.2 Leucine-rich repeat transmembrane protein kinase; Swiss-Prot: sp|C0LGN2|Y3148_ARATH Probable leucine-rich repeat receptor-like serine/threonine-protein kinase At3g14840; TrEMBL-Plants: tr|A0A072TQI9|A0A072TQI9_MEDTR LRR receptor-like kinase; Found in the gene: LotjaGi3g1v0040400
LotjaGi3g1v0040400.1.nasc005	LotjaGi3g1v0040400	LotjaGi3g1v0040400	LotjaGi3g1v0040400.1.nasc005.p1																						TRUE	0.99447	1832	158	0.33069	7.57746	1	0.721141	coding	LjG1.1_chr3	4351131	4361642	10512	-		GO:0004672, GO:0004674, GO:0005515, GO:0005524, GO:0005886, GO:0006468, GO:0016020, GO:0016021, GO:0016301, GO:0016310	Receptor-like protein kinase;interpro_id=IPR001611 (Leucine-rich repeat), IPR011009 (Protein kinase-like domain), IPR021720 (Malectin), IPR032675 (Leucine-rich repeat domain%2C L domain-like);gene_ontology_id=GO:0004672, GO:0004674, GO:0005524, GO:0005886, GO:0006468, GO:0016020, GO:0016021, GO:0016301, GO:0016310;best_blast_hit_tair=AT3G14840.2 Leucine-rich repeat transmembrane protein kinase;best_blast_hit_sprot=sp|C0LGN2|Y3148_ARATH Probable leucine-rich repeat receptor-like serine/threonine-protein kinase At3g14840;best_blast_hit_trembl_plants=tr|A0A072TQI9|A0A072TQI9_MEDTR LRR receptor-like kinase	Receptor-like protein kinase; TAIR: AT3G14840.2 Leucine-rich repeat transmembrane protein kinase; Swiss-Prot: sp|C0LGN2|Y3148_ARATH Probable leucine-rich repeat receptor-like serine/threonine-protein kinase At3g14840; TrEMBL-Plants: tr|A0A072TQI9|A0A072TQI9_MEDTR LRR receptor-like kinase; Found in the gene: LotjaGi3g1v0040400
LotjaGi3g1v0040400.1.nasc006	LotjaGi3g1v0040400	LotjaGi3g1v0040400	LotjaGi3g1v0040400.1.nasc006.p1																						TRUE	0.99647	1906	182	0.32561	5.6181	1	0.962681	coding	LjG1.1_chr3	4351131	4361642	10512	-		GO:0004672, GO:0004674, GO:0005515, GO:0005524, GO:0005886, GO:0006468, GO:0016020, GO:0016021, GO:0016301, GO:0016310	Receptor-like protein kinase;interpro_id=IPR001611 (Leucine-rich repeat), IPR011009 (Protein kinase-like domain), IPR021720 (Malectin), IPR032675 (Leucine-rich repeat domain%2C L domain-like);gene_ontology_id=GO:0004672, GO:0004674, GO:0005524, GO:0005886, GO:0006468, GO:0016020, GO:0016021, GO:0016301, GO:0016310;best_blast_hit_tair=AT3G14840.2 Leucine-rich repeat transmembrane protein kinase;best_blast_hit_sprot=sp|C0LGN2|Y3148_ARATH Probable leucine-rich repeat receptor-like serine/threonine-protein kinase At3g14840;best_blast_hit_trembl_plants=tr|A0A072TQI9|A0A072TQI9_MEDTR LRR receptor-like kinase	Receptor-like protein kinase; TAIR: AT3G14840.2 Leucine-rich repeat transmembrane protein kinase; Swiss-Prot: sp|C0LGN2|Y3148_ARATH Probable leucine-rich repeat receptor-like serine/threonine-protein kinase At3g14840; TrEMBL-Plants: tr|A0A072TQI9|A0A072TQI9_MEDTR LRR receptor-like kinase; Found in the gene: LotjaGi3g1v0040400
LotjaGi3g1v0040400.1.nasc007	LotjaGi3g1v0040400	LotjaGi3g1v0040400	LotjaGi3g1v0040400.1.nasc007.p1		2QVI9	C0LGN2		jasmonic acid and ethylene-dependent systemic resistance	sp|C0LGN2|Y3148_ARATH Probable leucine-rich repeat receptor-like serine/threonine-protein kinase At3g14840 OS=Arabidopsis thaliana OX=3702 GN=LRR-RLK PE=1 SV=1		2.474E-84	2.166E-65		68.300	60.600		278	224		3	18		205	205	TRUE	0.99729	1963	206	0.33662	6.70884	1	0.98137	coding	LjG1.1_chr3	4351131	4361642	10512	-		GO:0004672, GO:0004674, GO:0005515, GO:0005524, GO:0005886, GO:0006468, GO:0016020, GO:0016021, GO:0016301, GO:0016310	Receptor-like protein kinase;interpro_id=IPR001611 (Leucine-rich repeat), IPR011009 (Protein kinase-like domain), IPR021720 (Malectin), IPR032675 (Leucine-rich repeat domain%2C L domain-like);gene_ontology_id=GO:0004672, GO:0004674, GO:0005524, GO:0005886, GO:0006468, GO:0016020, GO:0016021, GO:0016301, GO:0016310;best_blast_hit_tair=AT3G14840.2 Leucine-rich repeat transmembrane protein kinase;best_blast_hit_sprot=sp|C0LGN2|Y3148_ARATH Probable leucine-rich repeat receptor-like serine/threonine-protein kinase At3g14840;best_blast_hit_trembl_plants=tr|A0A072TQI9|A0A072TQI9_MEDTR LRR receptor-like kinase	Receptor-like protein kinase; TAIR: AT3G14840.2 Leucine-rich repeat transmembrane protein kinase; Swiss-Prot: sp|C0LGN2|Y3148_ARATH Probable leucine-rich repeat receptor-like serine/threonine-protein kinase At3g14840; TrEMBL-Plants: tr|A0A072TQI9|A0A072TQI9_MEDTR LRR receptor-like kinase; Found in the gene: LotjaGi3g1v0040400
LotjaGi3g1v0040400.1.nasc008	LotjaGi3g1v0040400	LotjaGi3g1v0040400	LotjaGi3g1v0040400.1.nasc008.p1																						TRUE	0.99764	2039	242	0.34871	5.6825	1	0.999256	coding	LjG1.1_chr3	4351131	4361642	10512	-		GO:0004672, GO:0004674, GO:0005515, GO:0005524, GO:0005886, GO:0006468, GO:0016020, GO:0016021, GO:0016301, GO:0016310	Receptor-like protein kinase;interpro_id=IPR001611 (Leucine-rich repeat), IPR011009 (Protein kinase-like domain), IPR021720 (Malectin), IPR032675 (Leucine-rich repeat domain%2C L domain-like);gene_ontology_id=GO:0004672, GO:0004674, GO:0005524, GO:0005886, GO:0006468, GO:0016020, GO:0016021, GO:0016301, GO:0016310;best_blast_hit_tair=AT3G14840.2 Leucine-rich repeat transmembrane protein kinase;best_blast_hit_sprot=sp|C0LGN2|Y3148_ARATH Probable leucine-rich repeat receptor-like serine/threonine-protein kinase At3g14840;best_blast_hit_trembl_plants=tr|A0A072TQI9|A0A072TQI9_MEDTR LRR receptor-like kinase	Receptor-like protein kinase; TAIR: AT3G14840.2 Leucine-rich repeat transmembrane protein kinase; Swiss-Prot: sp|C0LGN2|Y3148_ARATH Probable leucine-rich repeat receptor-like serine/threonine-protein kinase At3g14840; TrEMBL-Plants: tr|A0A072TQI9|A0A072TQI9_MEDTR LRR receptor-like kinase; Found in the gene: LotjaGi3g1v0040400
LotjaGi3g1v0040400.1.nasc009	LotjaGi3g1v0040400	LotjaGi3g1v0040400	LotjaGi3g1v0040400.1.nasc009.p1																						TRUE	0.99724	2309	254	0.34871	6.8107	1	0.998909	coding	LjG1.1_chr3	4351131	4361642	10512	-		GO:0004672, GO:0004674, GO:0005515, GO:0005524, GO:0005886, GO:0006468, GO:0016020, GO:0016021, GO:0016301, GO:0016310	Receptor-like protein kinase;interpro_id=IPR001611 (Leucine-rich repeat), IPR011009 (Protein kinase-like domain), IPR021720 (Malectin), IPR032675 (Leucine-rich repeat domain%2C L domain-like);gene_ontology_id=GO:0004672, GO:0004674, GO:0005524, GO:0005886, GO:0006468, GO:0016020, GO:0016021, GO:0016301, GO:0016310;best_blast_hit_tair=AT3G14840.2 Leucine-rich repeat transmembrane protein kinase;best_blast_hit_sprot=sp|C0LGN2|Y3148_ARATH Probable leucine-rich repeat receptor-like serine/threonine-protein kinase At3g14840;best_blast_hit_trembl_plants=tr|A0A072TQI9|A0A072TQI9_MEDTR LRR receptor-like kinase	Receptor-like protein kinase; TAIR: AT3G14840.2 Leucine-rich repeat transmembrane protein kinase; Swiss-Prot: sp|C0LGN2|Y3148_ARATH Probable leucine-rich repeat receptor-like serine/threonine-protein kinase At3g14840; TrEMBL-Plants: tr|A0A072TQI9|A0A072TQI9_MEDTR LRR receptor-like kinase; Found in the gene: LotjaGi3g1v0040400
LotjaGi3g1v0040400.1.nasc010	LotjaGi3g1v0040400	LotjaGi3g1v0040400	LotjaGi3g1v0040400.1.nasc010.p1																						TRUE	0.99678	2171	278	0.32821	5.91048	1	0.999733	coding	LjG1.1_chr3	4351131	4361642	10512	-		GO:0004672, GO:0004674, GO:0005515, GO:0005524, GO:0005886, GO:0006468, GO:0016020, GO:0016021, GO:0016301, GO:0016310	Receptor-like protein kinase;interpro_id=IPR001611 (Leucine-rich repeat), IPR011009 (Protein kinase-like domain), IPR021720 (Malectin), IPR032675 (Leucine-rich repeat domain%2C L domain-like);gene_ontology_id=GO:0004672, GO:0004674, GO:0005524, GO:0005886, GO:0006468, GO:0016020, GO:0016021, GO:0016301, GO:0016310;best_blast_hit_tair=AT3G14840.2 Leucine-rich repeat transmembrane protein kinase;best_blast_hit_sprot=sp|C0LGN2|Y3148_ARATH Probable leucine-rich repeat receptor-like serine/threonine-protein kinase At3g14840;best_blast_hit_trembl_plants=tr|A0A072TQI9|A0A072TQI9_MEDTR LRR receptor-like kinase	Receptor-like protein kinase; TAIR: AT3G14840.2 Leucine-rich repeat transmembrane protein kinase; Swiss-Prot: sp|C0LGN2|Y3148_ARATH Probable leucine-rich repeat receptor-like serine/threonine-protein kinase At3g14840; TrEMBL-Plants: tr|A0A072TQI9|A0A072TQI9_MEDTR LRR receptor-like kinase; Found in the gene: LotjaGi3g1v0040400
LotjaGi3g1v0040400.1.nasc011	LotjaGi3g1v0040400	LotjaGi3g1v0040400	LotjaGi3g1v0040400.1.nasc011.p1																						TRUE	0.99539	2402	302	0.32821	6.0773	1	0.999909	coding	LjG1.1_chr3	4351131	4361642	10512	-		GO:0004672, GO:0004674, GO:0005515, GO:0005524, GO:0005886, GO:0006468, GO:0016020, GO:0016021, GO:0016301, GO:0016310	Receptor-like protein kinase;interpro_id=IPR001611 (Leucine-rich repeat), IPR011009 (Protein kinase-like domain), IPR021720 (Malectin), IPR032675 (Leucine-rich repeat domain%2C L domain-like);gene_ontology_id=GO:0004672, GO:0004674, GO:0005524, GO:0005886, GO:0006468, GO:0016020, GO:0016021, GO:0016301, GO:0016310;best_blast_hit_tair=AT3G14840.2 Leucine-rich repeat transmembrane protein kinase;best_blast_hit_sprot=sp|C0LGN2|Y3148_ARATH Probable leucine-rich repeat receptor-like serine/threonine-protein kinase At3g14840;best_blast_hit_trembl_plants=tr|A0A072TQI9|A0A072TQI9_MEDTR LRR receptor-like kinase	Receptor-like protein kinase; TAIR: AT3G14840.2 Leucine-rich repeat transmembrane protein kinase; Swiss-Prot: sp|C0LGN2|Y3148_ARATH Probable leucine-rich repeat receptor-like serine/threonine-protein kinase At3g14840; TrEMBL-Plants: tr|A0A072TQI9|A0A072TQI9_MEDTR LRR receptor-like kinase; Found in the gene: LotjaGi3g1v0040400
LotjaGi3g1v0040400.1.nasc012	LotjaGi3g1v0040400	LotjaGi3g1v0040400	LotjaGi3g1v0040400.1.nasc012.p1																						TRUE	0.9949	2651	325	0.30416	6.20025	1	0.999906	coding	LjG1.1_chr3	4351131	4361642	10512	-		GO:0004672, GO:0004674, GO:0005515, GO:0005524, GO:0005886, GO:0006468, GO:0016020, GO:0016021, GO:0016301, GO:0016310	Receptor-like protein kinase;interpro_id=IPR001611 (Leucine-rich repeat), IPR011009 (Protein kinase-like domain), IPR021720 (Malectin), IPR032675 (Leucine-rich repeat domain%2C L domain-like);gene_ontology_id=GO:0004672, GO:0004674, GO:0005524, GO:0005886, GO:0006468, GO:0016020, GO:0016021, GO:0016301, GO:0016310;best_blast_hit_tair=AT3G14840.2 Leucine-rich repeat transmembrane protein kinase;best_blast_hit_sprot=sp|C0LGN2|Y3148_ARATH Probable leucine-rich repeat receptor-like serine/threonine-protein kinase At3g14840;best_blast_hit_trembl_plants=tr|A0A072TQI9|A0A072TQI9_MEDTR LRR receptor-like kinase	Receptor-like protein kinase; TAIR: AT3G14840.2 Leucine-rich repeat transmembrane protein kinase; Swiss-Prot: sp|C0LGN2|Y3148_ARATH Probable leucine-rich repeat receptor-like serine/threonine-protein kinase At3g14840; TrEMBL-Plants: tr|A0A072TQI9|A0A072TQI9_MEDTR LRR receptor-like kinase; Found in the gene: LotjaGi3g1v0040400
LotjaGi3g1v0040400.1.nasc013	LotjaGi3g1v0040400	LotjaGi3g1v0040400	LotjaGi3g1v0040400.1.nasc013.p1																						TRUE	0.99462	3098	346	0.31953	6.06389	1	0.999987	coding	LjG1.1_chr3	4351131	4361642	10512	-		GO:0004672, GO:0004674, GO:0005515, GO:0005524, GO:0005886, GO:0006468, GO:0016020, GO:0016021, GO:0016301, GO:0016310	Receptor-like protein kinase;interpro_id=IPR001611 (Leucine-rich repeat), IPR011009 (Protein kinase-like domain), IPR021720 (Malectin), IPR032675 (Leucine-rich repeat domain%2C L domain-like);gene_ontology_id=GO:0004672, GO:0004674, GO:0005524, GO:0005886, GO:0006468, GO:0016020, GO:0016021, GO:0016301, GO:0016310;best_blast_hit_tair=AT3G14840.2 Leucine-rich repeat transmembrane protein kinase;best_blast_hit_sprot=sp|C0LGN2|Y3148_ARATH Probable leucine-rich repeat receptor-like serine/threonine-protein kinase At3g14840;best_blast_hit_trembl_plants=tr|A0A072TQI9|A0A072TQI9_MEDTR LRR receptor-like kinase	Receptor-like protein kinase; TAIR: AT3G14840.2 Leucine-rich repeat transmembrane protein kinase; Swiss-Prot: sp|C0LGN2|Y3148_ARATH Probable leucine-rich repeat receptor-like serine/threonine-protein kinase At3g14840; TrEMBL-Plants: tr|A0A072TQI9|A0A072TQI9_MEDTR LRR receptor-like kinase; Found in the gene: LotjaGi3g1v0040400
LotjaGi3g1v0040400.1.nasc014	LotjaGi3g1v0040400	LotjaGi3g1v0040400	LotjaGi3g1v0040400.1.nasc014.p1		2QVI9	C0LGN2		jasmonic acid and ethylene-dependent systemic resistance	sp|C0LGN2|Y3148_ARATH Probable leucine-rich repeat receptor-like serine/threonine-protein kinase At3g14840 OS=Arabidopsis thaliana OX=3702 GN=LRR-RLK PE=1 SV=1		2.611E-154	1.014E-114		67.500	55.900		489	375		3	18		365	367	TRUE	0.99488	2463	368	0.34871	5.8653	1	0.999999	coding	LjG1.1_chr3	4351131	4361642	10512	-		GO:0004672, GO:0004674, GO:0005515, GO:0005524, GO:0005886, GO:0006468, GO:0016020, GO:0016021, GO:0016301, GO:0016310	Receptor-like protein kinase;interpro_id=IPR001611 (Leucine-rich repeat), IPR011009 (Protein kinase-like domain), IPR021720 (Malectin), IPR032675 (Leucine-rich repeat domain%2C L domain-like);gene_ontology_id=GO:0004672, GO:0004674, GO:0005524, GO:0005886, GO:0006468, GO:0016020, GO:0016021, GO:0016301, GO:0016310;best_blast_hit_tair=AT3G14840.2 Leucine-rich repeat transmembrane protein kinase;best_blast_hit_sprot=sp|C0LGN2|Y3148_ARATH Probable leucine-rich repeat receptor-like serine/threonine-protein kinase At3g14840;best_blast_hit_trembl_plants=tr|A0A072TQI9|A0A072TQI9_MEDTR LRR receptor-like kinase	Receptor-like protein kinase; TAIR: AT3G14840.2 Leucine-rich repeat transmembrane protein kinase; Swiss-Prot: sp|C0LGN2|Y3148_ARATH Probable leucine-rich repeat receptor-like serine/threonine-protein kinase At3g14840; TrEMBL-Plants: tr|A0A072TQI9|A0A072TQI9_MEDTR LRR receptor-like kinase; Found in the gene: LotjaGi3g1v0040400
LotjaGi3g1v0040400.1.nasc015	LotjaGi3g1v0040400	LotjaGi3g1v0040400	LotjaGi3g1v0040400.1.nasc015.p1																						TRUE	0.9952	2508	392	0.34871	6.07054	1	1	coding	LjG1.1_chr3	4351131	4361642	10512	-		GO:0004672, GO:0004674, GO:0005515, GO:0005524, GO:0005886, GO:0006468, GO:0016020, GO:0016021, GO:0016301, GO:0016310	Receptor-like protein kinase;interpro_id=IPR001611 (Leucine-rich repeat), IPR011009 (Protein kinase-like domain), IPR021720 (Malectin), IPR032675 (Leucine-rich repeat domain%2C L domain-like);gene_ontology_id=GO:0004672, GO:0004674, GO:0005524, GO:0005886, GO:0006468, GO:0016020, GO:0016021, GO:0016301, GO:0016310;best_blast_hit_tair=AT3G14840.2 Leucine-rich repeat transmembrane protein kinase;best_blast_hit_sprot=sp|C0LGN2|Y3148_ARATH Probable leucine-rich repeat receptor-like serine/threonine-protein kinase At3g14840;best_blast_hit_trembl_plants=tr|A0A072TQI9|A0A072TQI9_MEDTR LRR receptor-like kinase	Receptor-like protein kinase; TAIR: AT3G14840.2 Leucine-rich repeat transmembrane protein kinase; Swiss-Prot: sp|C0LGN2|Y3148_ARATH Probable leucine-rich repeat receptor-like serine/threonine-protein kinase At3g14840; TrEMBL-Plants: tr|A0A072TQI9|A0A072TQI9_MEDTR LRR receptor-like kinase; Found in the gene: LotjaGi3g1v0040400
LotjaGi3g1v0040400.1.nasc016	LotjaGi3g1v0040400	LotjaGi3g1v0040400	LotjaGi3g1v0040400.1.nasc016.p1																						TRUE	0.99526	2630	405	0.32821	6.44062	1	0.999999	coding	LjG1.1_chr3	4351131	4361642	10512	-		GO:0004672, GO:0004674, GO:0005515, GO:0005524, GO:0005886, GO:0006468, GO:0016020, GO:0016021, GO:0016301, GO:0016310	Receptor-like protein kinase;interpro_id=IPR001611 (Leucine-rich repeat), IPR011009 (Protein kinase-like domain), IPR021720 (Malectin), IPR032675 (Leucine-rich repeat domain%2C L domain-like);gene_ontology_id=GO:0004672, GO:0004674, GO:0005524, GO:0005886, GO:0006468, GO:0016020, GO:0016021, GO:0016301, GO:0016310;best_blast_hit_tair=AT3G14840.2 Leucine-rich repeat transmembrane protein kinase;best_blast_hit_sprot=sp|C0LGN2|Y3148_ARATH Probable leucine-rich repeat receptor-like serine/threonine-protein kinase At3g14840;best_blast_hit_trembl_plants=tr|A0A072TQI9|A0A072TQI9_MEDTR LRR receptor-like kinase	Receptor-like protein kinase; TAIR: AT3G14840.2 Leucine-rich repeat transmembrane protein kinase; Swiss-Prot: sp|C0LGN2|Y3148_ARATH Probable leucine-rich repeat receptor-like serine/threonine-protein kinase At3g14840; TrEMBL-Plants: tr|A0A072TQI9|A0A072TQI9_MEDTR LRR receptor-like kinase; Found in the gene: LotjaGi3g1v0040400
LotjaGi3g1v0040400.1.nasc017	LotjaGi3g1v0040400	LotjaGi3g1v0040400	LotjaGi3g1v0040400.1.nasc017.p1																						TRUE	0.99448	3097	535	0.36093	6.20616	1	1	coding	LjG1.1_chr3	4351131	4361642	10512	-		GO:0004672, GO:0004674, GO:0005515, GO:0005524, GO:0005886, GO:0006468, GO:0016020, GO:0016021, GO:0016301, GO:0016310	Receptor-like protein kinase;interpro_id=IPR001611 (Leucine-rich repeat), IPR011009 (Protein kinase-like domain), IPR021720 (Malectin), IPR032675 (Leucine-rich repeat domain%2C L domain-like);gene_ontology_id=GO:0004672, GO:0004674, GO:0005524, GO:0005886, GO:0006468, GO:0016020, GO:0016021, GO:0016301, GO:0016310;best_blast_hit_tair=AT3G14840.2 Leucine-rich repeat transmembrane protein kinase;best_blast_hit_sprot=sp|C0LGN2|Y3148_ARATH Probable leucine-rich repeat receptor-like serine/threonine-protein kinase At3g14840;best_blast_hit_trembl_plants=tr|A0A072TQI9|A0A072TQI9_MEDTR LRR receptor-like kinase	Receptor-like protein kinase; TAIR: AT3G14840.2 Leucine-rich repeat transmembrane protein kinase; Swiss-Prot: sp|C0LGN2|Y3148_ARATH Probable leucine-rich repeat receptor-like serine/threonine-protein kinase At3g14840; TrEMBL-Plants: tr|A0A072TQI9|A0A072TQI9_MEDTR LRR receptor-like kinase; Found in the gene: LotjaGi3g1v0040400
LotjaGi3g1v0040400.1.nasc018	LotjaGi3g1v0040400	LotjaGi3g1v0040400	LotjaGi3g1v0040400.1.nasc018.p1																						TRUE	0.99544	3111	587	0.40049	6.3216	1	1	coding	LjG1.1_chr3	4351131	4361642	10512	-		GO:0004672, GO:0004674, GO:0005515, GO:0005524, GO:0005886, GO:0006468, GO:0016020, GO:0016021, GO:0016301, GO:0016310	Receptor-like protein kinase;interpro_id=IPR001611 (Leucine-rich repeat), IPR011009 (Protein kinase-like domain), IPR021720 (Malectin), IPR032675 (Leucine-rich repeat domain%2C L domain-like);gene_ontology_id=GO:0004672, GO:0004674, GO:0005524, GO:0005886, GO:0006468, GO:0016020, GO:0016021, GO:0016301, GO:0016310;best_blast_hit_tair=AT3G14840.2 Leucine-rich repeat transmembrane protein kinase;best_blast_hit_sprot=sp|C0LGN2|Y3148_ARATH Probable leucine-rich repeat receptor-like serine/threonine-protein kinase At3g14840;best_blast_hit_trembl_plants=tr|A0A072TQI9|A0A072TQI9_MEDTR LRR receptor-like kinase	Receptor-like protein kinase; TAIR: AT3G14840.2 Leucine-rich repeat transmembrane protein kinase; Swiss-Prot: sp|C0LGN2|Y3148_ARATH Probable leucine-rich repeat receptor-like serine/threonine-protein kinase At3g14840; TrEMBL-Plants: tr|A0A072TQI9|A0A072TQI9_MEDTR LRR receptor-like kinase; Found in the gene: LotjaGi3g1v0040400
LotjaGi3g1v0040400.1.nasc019	LotjaGi3g1v0040400	LotjaGi3g1v0040400	LotjaGi3g1v0040400.1.nasc019.p1																						TRUE	0.99511	4298	642	0.39004	8.11368	1	1	coding	LjG1.1_chr3	4351131	4361642	10512	-		GO:0004672, GO:0004674, GO:0005515, GO:0005524, GO:0005886, GO:0006468, GO:0016020, GO:0016021, GO:0016301, GO:0016310	Receptor-like protein kinase;interpro_id=IPR001611 (Leucine-rich repeat), IPR011009 (Protein kinase-like domain), IPR021720 (Malectin), IPR032675 (Leucine-rich repeat domain%2C L domain-like);gene_ontology_id=GO:0004672, GO:0004674, GO:0005524, GO:0005886, GO:0006468, GO:0016020, GO:0016021, GO:0016301, GO:0016310;best_blast_hit_tair=AT3G14840.2 Leucine-rich repeat transmembrane protein kinase;best_blast_hit_sprot=sp|C0LGN2|Y3148_ARATH Probable leucine-rich repeat receptor-like serine/threonine-protein kinase At3g14840;best_blast_hit_trembl_plants=tr|A0A072TQI9|A0A072TQI9_MEDTR LRR receptor-like kinase	Receptor-like protein kinase; TAIR: AT3G14840.2 Leucine-rich repeat transmembrane protein kinase; Swiss-Prot: sp|C0LGN2|Y3148_ARATH Probable leucine-rich repeat receptor-like serine/threonine-protein kinase At3g14840; TrEMBL-Plants: tr|A0A072TQI9|A0A072TQI9_MEDTR LRR receptor-like kinase; Found in the gene: LotjaGi3g1v0040400
LotjaGi3g1v0040400.1.nasc020	LotjaGi3g1v0040400	LotjaGi3g1v0040400	LotjaGi3g1v0040400.1.nasc020.p1																						TRUE	0.99395	3375	685	0.41589	7.83338	1	1	coding	LjG1.1_chr3	4351131	4361642	10512	-		GO:0004672, GO:0004674, GO:0005515, GO:0005524, GO:0005886, GO:0006468, GO:0016020, GO:0016021, GO:0016301, GO:0016310	Receptor-like protein kinase;interpro_id=IPR001611 (Leucine-rich repeat), IPR011009 (Protein kinase-like domain), IPR021720 (Malectin), IPR032675 (Leucine-rich repeat domain%2C L domain-like);gene_ontology_id=GO:0004672, GO:0004674, GO:0005524, GO:0005886, GO:0006468, GO:0016020, GO:0016021, GO:0016301, GO:0016310;best_blast_hit_tair=AT3G14840.2 Leucine-rich repeat transmembrane protein kinase;best_blast_hit_sprot=sp|C0LGN2|Y3148_ARATH Probable leucine-rich repeat receptor-like serine/threonine-protein kinase At3g14840;best_blast_hit_trembl_plants=tr|A0A072TQI9|A0A072TQI9_MEDTR LRR receptor-like kinase	Receptor-like protein kinase; TAIR: AT3G14840.2 Leucine-rich repeat transmembrane protein kinase; Swiss-Prot: sp|C0LGN2|Y3148_ARATH Probable leucine-rich repeat receptor-like serine/threonine-protein kinase At3g14840; TrEMBL-Plants: tr|A0A072TQI9|A0A072TQI9_MEDTR LRR receptor-like kinase; Found in the gene: LotjaGi3g1v0040400
LotjaGi3g1v0040400.1.nasc021	LotjaGi3g1v0040400	LotjaGi3g1v0040400	LotjaGi3g1v0040400.1.nasc021.p1																						TRUE	0.99359	3616	776	0.42771	6.54816	1	1	coding	LjG1.1_chr3	4351131	4361642	10512	-		GO:0004672, GO:0004674, GO:0005515, GO:0005524, GO:0005886, GO:0006468, GO:0016020, GO:0016021, GO:0016301, GO:0016310	Receptor-like protein kinase;interpro_id=IPR001611 (Leucine-rich repeat), IPR011009 (Protein kinase-like domain), IPR021720 (Malectin), IPR032675 (Leucine-rich repeat domain%2C L domain-like);gene_ontology_id=GO:0004672, GO:0004674, GO:0005524, GO:0005886, GO:0006468, GO:0016020, GO:0016021, GO:0016301, GO:0016310;best_blast_hit_tair=AT3G14840.2 Leucine-rich repeat transmembrane protein kinase;best_blast_hit_sprot=sp|C0LGN2|Y3148_ARATH Probable leucine-rich repeat receptor-like serine/threonine-protein kinase At3g14840;best_blast_hit_trembl_plants=tr|A0A072TQI9|A0A072TQI9_MEDTR LRR receptor-like kinase	Receptor-like protein kinase; TAIR: AT3G14840.2 Leucine-rich repeat transmembrane protein kinase; Swiss-Prot: sp|C0LGN2|Y3148_ARATH Probable leucine-rich repeat receptor-like serine/threonine-protein kinase At3g14840; TrEMBL-Plants: tr|A0A072TQI9|A0A072TQI9_MEDTR LRR receptor-like kinase; Found in the gene: LotjaGi3g1v0040400
LotjaGi3g1v0040400.1.nasc022	LotjaGi3g1v0040400	LotjaGi3g1v0040400	LotjaGi3g1v0040400.1.nasc022.p1																						TRUE	0.99406	3925	828	0.43639	8.02878	1	1	coding	LjG1.1_chr3	4351131	4361642	10512	-		GO:0004672, GO:0004674, GO:0005515, GO:0005524, GO:0005886, GO:0006468, GO:0016020, GO:0016021, GO:0016301, GO:0016310	Receptor-like protein kinase;interpro_id=IPR001611 (Leucine-rich repeat), IPR011009 (Protein kinase-like domain), IPR021720 (Malectin), IPR032675 (Leucine-rich repeat domain%2C L domain-like);gene_ontology_id=GO:0004672, GO:0004674, GO:0005524, GO:0005886, GO:0006468, GO:0016020, GO:0016021, GO:0016301, GO:0016310;best_blast_hit_tair=AT3G14840.2 Leucine-rich repeat transmembrane protein kinase;best_blast_hit_sprot=sp|C0LGN2|Y3148_ARATH Probable leucine-rich repeat receptor-like serine/threonine-protein kinase At3g14840;best_blast_hit_trembl_plants=tr|A0A072TQI9|A0A072TQI9_MEDTR LRR receptor-like kinase	Receptor-like protein kinase; TAIR: AT3G14840.2 Leucine-rich repeat transmembrane protein kinase; Swiss-Prot: sp|C0LGN2|Y3148_ARATH Probable leucine-rich repeat receptor-like serine/threonine-protein kinase At3g14840; TrEMBL-Plants: tr|A0A072TQI9|A0A072TQI9_MEDTR LRR receptor-like kinase; Found in the gene: LotjaGi3g1v0040400
LotjaGi3g1v0040400.1.nasc023	LotjaGi3g1v0040400	LotjaGi3g1v0040400	LotjaGi3g1v0040400.1.nasc023.p1																						TRUE	0.9948	4478	896	0.43639	6.63728	1	1	coding	LjG1.1_chr3	4351131	4361642	10512	-		GO:0004672, GO:0004674, GO:0005515, GO:0005524, GO:0005886, GO:0006468, GO:0016020, GO:0016021, GO:0016301, GO:0016310	Receptor-like protein kinase;interpro_id=IPR001611 (Leucine-rich repeat), IPR011009 (Protein kinase-like domain), IPR021720 (Malectin), IPR032675 (Leucine-rich repeat domain%2C L domain-like);gene_ontology_id=GO:0004672, GO:0004674, GO:0005524, GO:0005886, GO:0006468, GO:0016020, GO:0016021, GO:0016301, GO:0016310;best_blast_hit_tair=AT3G14840.2 Leucine-rich repeat transmembrane protein kinase;best_blast_hit_sprot=sp|C0LGN2|Y3148_ARATH Probable leucine-rich repeat receptor-like serine/threonine-protein kinase At3g14840;best_blast_hit_trembl_plants=tr|A0A072TQI9|A0A072TQI9_MEDTR LRR receptor-like kinase	Receptor-like protein kinase; TAIR: AT3G14840.2 Leucine-rich repeat transmembrane protein kinase; Swiss-Prot: sp|C0LGN2|Y3148_ARATH Probable leucine-rich repeat receptor-like serine/threonine-protein kinase At3g14840; TrEMBL-Plants: tr|A0A072TQI9|A0A072TQI9_MEDTR LRR receptor-like kinase; Found in the gene: LotjaGi3g1v0040400
LotjaGi3g1v0040500.1	LotjaGi3g1v0040500	LotjaGi3g1v0040500	LotjaGi3g1v0040500.1.p1																						TRUE	0.99656	4011	1011	0.47519	5.94487	1	1	coding	LjG1.1_chr3	4370620	4381958	11339	+		GO:0004672, GO:0004674, GO:0005515, GO:0005524, GO:0005886, GO:0006468, GO:0016020, GO:0016021, GO:0016301, GO:0016310	Receptor-like protein kinase;interpro_id=IPR001611 (Leucine-rich repeat), IPR011009 (Protein kinase-like domain), IPR021720 (Malectin), IPR032675 (Leucine-rich repeat domain%2C L domain-like);gene_ontology_id=GO:0004672, GO:0004674, GO:0005524, GO:0005886, GO:0006468, GO:0016020, GO:0016021, GO:0016301, GO:0016310;best_blast_hit_tair=AT1G53430.1 Leucine-rich repeat transmembrane protein kinase;best_blast_hit_sprot=sp|C0LGG8|Y5343_ARATH Probable LRR receptor-like serine/threonine-protein kinase At1g53430;best_blast_hit_trembl_plants=tr|K7LV51|K7LV51_SOYBN Uncharacterized protein	Receptor-like protein kinase; TAIR: AT1G53430.1 Leucine-rich repeat transmembrane protein kinase; Swiss-Prot: sp|C0LGG8|Y5343_ARATH Probable LRR receptor-like serine/threonine-protein kinase At1g53430; TrEMBL-Plants: tr|K7LV51|K7LV51_SOYBN Uncharacterized protein; Found in the gene: LotjaGi3g1v0040500
LotjaGi3g1v0040500.1.nasc001	LotjaGi3g1v0040500	LotjaGi3g1v0040500																									423	30	0.38917	7.97701	1	0.00775651	noncoding	LjG1.1_chr3	4370620	4381958	11339	+		GO:0004672, GO:0004674, GO:0005515, GO:0005524, GO:0005886, GO:0006468, GO:0016020, GO:0016021, GO:0016301, GO:0016310	Receptor-like protein kinase;interpro_id=IPR001611 (Leucine-rich repeat), IPR011009 (Protein kinase-like domain), IPR021720 (Malectin), IPR032675 (Leucine-rich repeat domain%2C L domain-like);gene_ontology_id=GO:0004672, GO:0004674, GO:0005524, GO:0005886, GO:0006468, GO:0016020, GO:0016021, GO:0016301, GO:0016310;best_blast_hit_tair=AT1G53430.1 Leucine-rich repeat transmembrane protein kinase;best_blast_hit_sprot=sp|C0LGG8|Y5343_ARATH Probable LRR receptor-like serine/threonine-protein kinase At1g53430;best_blast_hit_trembl_plants=tr|K7LV51|K7LV51_SOYBN Uncharacterized protein	Receptor-like protein kinase; TAIR: AT1G53430.1 Leucine-rich repeat transmembrane protein kinase; Swiss-Prot: sp|C0LGG8|Y5343_ARATH Probable LRR receptor-like serine/threonine-protein kinase At1g53430; TrEMBL-Plants: tr|K7LV51|K7LV51_SOYBN Uncharacterized protein; Found in the gene: LotjaGi3g1v0040500
LotjaGi3g1v0040500.1.nasc002	LotjaGi3g1v0040500	LotjaGi3g1v0040500																									3583	58	0.30236	9.30132	1	0.0248365	noncoding	LjG1.1_chr3	4370620	4381958	11339	+		GO:0004672, GO:0004674, GO:0005515, GO:0005524, GO:0005886, GO:0006468, GO:0016020, GO:0016021, GO:0016301, GO:0016310	Receptor-like protein kinase;interpro_id=IPR001611 (Leucine-rich repeat), IPR011009 (Protein kinase-like domain), IPR021720 (Malectin), IPR032675 (Leucine-rich repeat domain%2C L domain-like);gene_ontology_id=GO:0004672, GO:0004674, GO:0005524, GO:0005886, GO:0006468, GO:0016020, GO:0016021, GO:0016301, GO:0016310;best_blast_hit_tair=AT1G53430.1 Leucine-rich repeat transmembrane protein kinase;best_blast_hit_sprot=sp|C0LGG8|Y5343_ARATH Probable LRR receptor-like serine/threonine-protein kinase At1g53430;best_blast_hit_trembl_plants=tr|K7LV51|K7LV51_SOYBN Uncharacterized protein	Receptor-like protein kinase; TAIR: AT1G53430.1 Leucine-rich repeat transmembrane protein kinase; Swiss-Prot: sp|C0LGG8|Y5343_ARATH Probable LRR receptor-like serine/threonine-protein kinase At1g53430; TrEMBL-Plants: tr|K7LV51|K7LV51_SOYBN Uncharacterized protein; Found in the gene: LotjaGi3g1v0040500
LotjaGi3g1v0040500.1.nasc003	LotjaGi3g1v0040500	LotjaGi3g1v0040500	LotjaGi3g1v0040500.1.nasc003.p1																						TRUE	0.90185	854	137	0.39486	7.57581	1	0.774008	coding	LjG1.1_chr3	4370620	4381958	11339	+		GO:0004672, GO:0004674, GO:0005515, GO:0005524, GO:0005886, GO:0006468, GO:0016020, GO:0016021, GO:0016301, GO:0016310	Receptor-like protein kinase;interpro_id=IPR001611 (Leucine-rich repeat), IPR011009 (Protein kinase-like domain), IPR021720 (Malectin), IPR032675 (Leucine-rich repeat domain%2C L domain-like);gene_ontology_id=GO:0004672, GO:0004674, GO:0005524, GO:0005886, GO:0006468, GO:0016020, GO:0016021, GO:0016301, GO:0016310;best_blast_hit_tair=AT1G53430.1 Leucine-rich repeat transmembrane protein kinase;best_blast_hit_sprot=sp|C0LGG8|Y5343_ARATH Probable LRR receptor-like serine/threonine-protein kinase At1g53430;best_blast_hit_trembl_plants=tr|K7LV51|K7LV51_SOYBN Uncharacterized protein	Receptor-like protein kinase; TAIR: AT1G53430.1 Leucine-rich repeat transmembrane protein kinase; Swiss-Prot: sp|C0LGG8|Y5343_ARATH Probable LRR receptor-like serine/threonine-protein kinase At1g53430; TrEMBL-Plants: tr|K7LV51|K7LV51_SOYBN Uncharacterized protein; Found in the gene: LotjaGi3g1v0040500
LotjaGi3g1v0040500.1.nasc004	LotjaGi3g1v0040500	LotjaGi3g1v0040500	LotjaGi3g1v0040500.1.nasc004.p1																						TRUE	0.97669	963	120	0.2871	5.76196	1	0.398317	noncoding	LjG1.1_chr3	4370620	4381958	11339	+		GO:0004672, GO:0004674, GO:0005515, GO:0005524, GO:0005886, GO:0006468, GO:0016020, GO:0016021, GO:0016301, GO:0016310	Receptor-like protein kinase;interpro_id=IPR001611 (Leucine-rich repeat), IPR011009 (Protein kinase-like domain), IPR021720 (Malectin), IPR032675 (Leucine-rich repeat domain%2C L domain-like);gene_ontology_id=GO:0004672, GO:0004674, GO:0005524, GO:0005886, GO:0006468, GO:0016020, GO:0016021, GO:0016301, GO:0016310;best_blast_hit_tair=AT1G53430.1 Leucine-rich repeat transmembrane protein kinase;best_blast_hit_sprot=sp|C0LGG8|Y5343_ARATH Probable LRR receptor-like serine/threonine-protein kinase At1g53430;best_blast_hit_trembl_plants=tr|K7LV51|K7LV51_SOYBN Uncharacterized protein	Receptor-like protein kinase; TAIR: AT1G53430.1 Leucine-rich repeat transmembrane protein kinase; Swiss-Prot: sp|C0LGG8|Y5343_ARATH Probable LRR receptor-like serine/threonine-protein kinase At1g53430; TrEMBL-Plants: tr|K7LV51|K7LV51_SOYBN Uncharacterized protein; Found in the gene: LotjaGi3g1v0040500
LotjaGi3g1v0040500.1.nasc005	LotjaGi3g1v0040500	LotjaGi3g1v0040500	LotjaGi3g1v0040500.1.nasc005.p1																						TRUE	0.99256	1007	143	0.29687	6.55532	1	0.547531	coding	LjG1.1_chr3	4370620	4381958	11339	+		GO:0004672, GO:0004674, GO:0005515, GO:0005524, GO:0005886, GO:0006468, GO:0016020, GO:0016021, GO:0016301, GO:0016310	Receptor-like protein kinase;interpro_id=IPR001611 (Leucine-rich repeat), IPR011009 (Protein kinase-like domain), IPR021720 (Malectin), IPR032675 (Leucine-rich repeat domain%2C L domain-like);gene_ontology_id=GO:0004672, GO:0004674, GO:0005524, GO:0005886, GO:0006468, GO:0016020, GO:0016021, GO:0016301, GO:0016310;best_blast_hit_tair=AT1G53430.1 Leucine-rich repeat transmembrane protein kinase;best_blast_hit_sprot=sp|C0LGG8|Y5343_ARATH Probable LRR receptor-like serine/threonine-protein kinase At1g53430;best_blast_hit_trembl_plants=tr|K7LV51|K7LV51_SOYBN Uncharacterized protein	Receptor-like protein kinase; TAIR: AT1G53430.1 Leucine-rich repeat transmembrane protein kinase; Swiss-Prot: sp|C0LGG8|Y5343_ARATH Probable LRR receptor-like serine/threonine-protein kinase At1g53430; TrEMBL-Plants: tr|K7LV51|K7LV51_SOYBN Uncharacterized protein; Found in the gene: LotjaGi3g1v0040500
LotjaGi3g1v0040500.1.nasc006	LotjaGi3g1v0040500	LotjaGi3g1v0040500	LotjaGi3g1v0040500.1.nasc006.p1																						TRUE	0.99103	943	167	0.35564	5.16709	1	0.968766	coding	LjG1.1_chr3	4370620	4381958	11339	+		GO:0004672, GO:0004674, GO:0005515, GO:0005524, GO:0005886, GO:0006468, GO:0016020, GO:0016021, GO:0016301, GO:0016310	Receptor-like protein kinase;interpro_id=IPR001611 (Leucine-rich repeat), IPR011009 (Protein kinase-like domain), IPR021720 (Malectin), IPR032675 (Leucine-rich repeat domain%2C L domain-like);gene_ontology_id=GO:0004672, GO:0004674, GO:0005524, GO:0005886, GO:0006468, GO:0016020, GO:0016021, GO:0016301, GO:0016310;best_blast_hit_tair=AT1G53430.1 Leucine-rich repeat transmembrane protein kinase;best_blast_hit_sprot=sp|C0LGG8|Y5343_ARATH Probable LRR receptor-like serine/threonine-protein kinase At1g53430;best_blast_hit_trembl_plants=tr|K7LV51|K7LV51_SOYBN Uncharacterized protein	Receptor-like protein kinase; TAIR: AT1G53430.1 Leucine-rich repeat transmembrane protein kinase; Swiss-Prot: sp|C0LGG8|Y5343_ARATH Probable LRR receptor-like serine/threonine-protein kinase At1g53430; TrEMBL-Plants: tr|K7LV51|K7LV51_SOYBN Uncharacterized protein; Found in the gene: LotjaGi3g1v0040500
LotjaGi3g1v0040500.1.nasc007	LotjaGi3g1v0040500	LotjaGi3g1v0040500	LotjaGi3g1v0040500.1.nasc007.p1																						TRUE	0.99314	1022	191	0.38182	5.46191	1	0.99515	coding	LjG1.1_chr3	4370620	4381958	11339	+		GO:0004672, GO:0004674, GO:0005515, GO:0005524, GO:0005886, GO:0006468, GO:0016020, GO:0016021, GO:0016301, GO:0016310	Receptor-like protein kinase;interpro_id=IPR001611 (Leucine-rich repeat), IPR011009 (Protein kinase-like domain), IPR021720 (Malectin), IPR032675 (Leucine-rich repeat domain%2C L domain-like);gene_ontology_id=GO:0004672, GO:0004674, GO:0005524, GO:0005886, GO:0006468, GO:0016020, GO:0016021, GO:0016301, GO:0016310;best_blast_hit_tair=AT1G53430.1 Leucine-rich repeat transmembrane protein kinase;best_blast_hit_sprot=sp|C0LGG8|Y5343_ARATH Probable LRR receptor-like serine/threonine-protein kinase At1g53430;best_blast_hit_trembl_plants=tr|K7LV51|K7LV51_SOYBN Uncharacterized protein	Receptor-like protein kinase; TAIR: AT1G53430.1 Leucine-rich repeat transmembrane protein kinase; Swiss-Prot: sp|C0LGG8|Y5343_ARATH Probable LRR receptor-like serine/threonine-protein kinase At1g53430; TrEMBL-Plants: tr|K7LV51|K7LV51_SOYBN Uncharacterized protein; Found in the gene: LotjaGi3g1v0040500
LotjaGi3g1v0040500.1.nasc008	LotjaGi3g1v0040500	LotjaGi3g1v0040500	LotjaGi3g1v0040500.1.nasc008.p1																						TRUE	0.99414	1080	215	0.36132	5.89309	1	0.997114	coding	LjG1.1_chr3	4370620	4381958	11339	+		GO:0004672, GO:0004674, GO:0005515, GO:0005524, GO:0005886, GO:0006468, GO:0016020, GO:0016021, GO:0016301, GO:0016310	Receptor-like protein kinase;interpro_id=IPR001611 (Leucine-rich repeat), IPR011009 (Protein kinase-like domain), IPR021720 (Malectin), IPR032675 (Leucine-rich repeat domain%2C L domain-like);gene_ontology_id=GO:0004672, GO:0004674, GO:0005524, GO:0005886, GO:0006468, GO:0016020, GO:0016021, GO:0016301, GO:0016310;best_blast_hit_tair=AT1G53430.1 Leucine-rich repeat transmembrane protein kinase;best_blast_hit_sprot=sp|C0LGG8|Y5343_ARATH Probable LRR receptor-like serine/threonine-protein kinase At1g53430;best_blast_hit_trembl_plants=tr|K7LV51|K7LV51_SOYBN Uncharacterized protein	Receptor-like protein kinase; TAIR: AT1G53430.1 Leucine-rich repeat transmembrane protein kinase; Swiss-Prot: sp|C0LGG8|Y5343_ARATH Probable LRR receptor-like serine/threonine-protein kinase At1g53430; TrEMBL-Plants: tr|K7LV51|K7LV51_SOYBN Uncharacterized protein; Found in the gene: LotjaGi3g1v0040500
LotjaGi3g1v0040500.1.nasc009	LotjaGi3g1v0040500	LotjaGi3g1v0040500	LotjaGi3g1v0040500.1.nasc009.p1																						TRUE	0.99502	1196	239	0.35348	5.91764	1	0.999056	coding	LjG1.1_chr3	4370620	4381958	11339	+		GO:0004672, GO:0004674, GO:0005515, GO:0005524, GO:0005886, GO:0006468, GO:0016020, GO:0016021, GO:0016301, GO:0016310	Receptor-like protein kinase;interpro_id=IPR001611 (Leucine-rich repeat), IPR011009 (Protein kinase-like domain), IPR021720 (Malectin), IPR032675 (Leucine-rich repeat domain%2C L domain-like);gene_ontology_id=GO:0004672, GO:0004674, GO:0005524, GO:0005886, GO:0006468, GO:0016020, GO:0016021, GO:0016301, GO:0016310;best_blast_hit_tair=AT1G53430.1 Leucine-rich repeat transmembrane protein kinase;best_blast_hit_sprot=sp|C0LGG8|Y5343_ARATH Probable LRR receptor-like serine/threonine-protein kinase At1g53430;best_blast_hit_trembl_plants=tr|K7LV51|K7LV51_SOYBN Uncharacterized protein	Receptor-like protein kinase; TAIR: AT1G53430.1 Leucine-rich repeat transmembrane protein kinase; Swiss-Prot: sp|C0LGG8|Y5343_ARATH Probable LRR receptor-like serine/threonine-protein kinase At1g53430; TrEMBL-Plants: tr|K7LV51|K7LV51_SOYBN Uncharacterized protein; Found in the gene: LotjaGi3g1v0040500
LotjaGi3g1v0040500.1.nasc010	LotjaGi3g1v0040500	LotjaGi3g1v0040500	LotjaGi3g1v0040500.1.nasc010.p1																						TRUE	0.99584	1771	263	0.31554	6.60727	1	0.998063	coding	LjG1.1_chr3	4370620	4381958	11339	+		GO:0004672, GO:0004674, GO:0005515, GO:0005524, GO:0005886, GO:0006468, GO:0016020, GO:0016021, GO:0016301, GO:0016310	Receptor-like protein kinase;interpro_id=IPR001611 (Leucine-rich repeat), IPR011009 (Protein kinase-like domain), IPR021720 (Malectin), IPR032675 (Leucine-rich repeat domain%2C L domain-like);gene_ontology_id=GO:0004672, GO:0004674, GO:0005524, GO:0005886, GO:0006468, GO:0016020, GO:0016021, GO:0016301, GO:0016310;best_blast_hit_tair=AT1G53430.1 Leucine-rich repeat transmembrane protein kinase;best_blast_hit_sprot=sp|C0LGG8|Y5343_ARATH Probable LRR receptor-like serine/threonine-protein kinase At1g53430;best_blast_hit_trembl_plants=tr|K7LV51|K7LV51_SOYBN Uncharacterized protein	Receptor-like protein kinase; TAIR: AT1G53430.1 Leucine-rich repeat transmembrane protein kinase; Swiss-Prot: sp|C0LGG8|Y5343_ARATH Probable LRR receptor-like serine/threonine-protein kinase At1g53430; TrEMBL-Plants: tr|K7LV51|K7LV51_SOYBN Uncharacterized protein; Found in the gene: LotjaGi3g1v0040500
LotjaGi3g1v0040500.1.nasc011	LotjaGi3g1v0040500	LotjaGi3g1v0040500	LotjaGi3g1v0040500.1.nasc011.p1																						TRUE	0.99555	1291	287	0.40733	7.57535	1	0.999964	coding	LjG1.1_chr3	4370620	4381958	11339	+		GO:0004672, GO:0004674, GO:0005515, GO:0005524, GO:0005886, GO:0006468, GO:0016020, GO:0016021, GO:0016301, GO:0016310	Receptor-like protein kinase;interpro_id=IPR001611 (Leucine-rich repeat), IPR011009 (Protein kinase-like domain), IPR021720 (Malectin), IPR032675 (Leucine-rich repeat domain%2C L domain-like);gene_ontology_id=GO:0004672, GO:0004674, GO:0005524, GO:0005886, GO:0006468, GO:0016020, GO:0016021, GO:0016301, GO:0016310;best_blast_hit_tair=AT1G53430.1 Leucine-rich repeat transmembrane protein kinase;best_blast_hit_sprot=sp|C0LGG8|Y5343_ARATH Probable LRR receptor-like serine/threonine-protein kinase At1g53430;best_blast_hit_trembl_plants=tr|K7LV51|K7LV51_SOYBN Uncharacterized protein	Receptor-like protein kinase; TAIR: AT1G53430.1 Leucine-rich repeat transmembrane protein kinase; Swiss-Prot: sp|C0LGG8|Y5343_ARATH Probable LRR receptor-like serine/threonine-protein kinase At1g53430; TrEMBL-Plants: tr|K7LV51|K7LV51_SOYBN Uncharacterized protein; Found in the gene: LotjaGi3g1v0040500
LotjaGi3g1v0040500.1.nasc012	LotjaGi3g1v0040500	LotjaGi3g1v0040500	LotjaGi3g1v0040500.1.nasc012.p1																						TRUE	0.99507	1405	311	0.40733	8.16113	1	0.999985	coding	LjG1.1_chr3	4370620	4381958	11339	+		GO:0004672, GO:0004674, GO:0005515, GO:0005524, GO:0005886, GO:0006468, GO:0016020, GO:0016021, GO:0016301, GO:0016310	Receptor-like protein kinase;interpro_id=IPR001611 (Leucine-rich repeat), IPR011009 (Protein kinase-like domain), IPR021720 (Malectin), IPR032675 (Leucine-rich repeat domain%2C L domain-like);gene_ontology_id=GO:0004672, GO:0004674, GO:0005524, GO:0005886, GO:0006468, GO:0016020, GO:0016021, GO:0016301, GO:0016310;best_blast_hit_tair=AT1G53430.1 Leucine-rich repeat transmembrane protein kinase;best_blast_hit_sprot=sp|C0LGG8|Y5343_ARATH Probable LRR receptor-like serine/threonine-protein kinase At1g53430;best_blast_hit_trembl_plants=tr|K7LV51|K7LV51_SOYBN Uncharacterized protein	Receptor-like protein kinase; TAIR: AT1G53430.1 Leucine-rich repeat transmembrane protein kinase; Swiss-Prot: sp|C0LGG8|Y5343_ARATH Probable LRR receptor-like serine/threonine-protein kinase At1g53430; TrEMBL-Plants: tr|K7LV51|K7LV51_SOYBN Uncharacterized protein; Found in the gene: LotjaGi3g1v0040500
LotjaGi3g1v0040500.1.nasc013	LotjaGi3g1v0040500	LotjaGi3g1v0040500	LotjaGi3g1v0040500.1.nasc013.p1																						TRUE	0.99541	1504	335	0.44806	5.47015	1	1	coding	LjG1.1_chr3	4370620	4381958	11339	+		GO:0004672, GO:0004674, GO:0005515, GO:0005524, GO:0005886, GO:0006468, GO:0016020, GO:0016021, GO:0016301, GO:0016310	Receptor-like protein kinase;interpro_id=IPR001611 (Leucine-rich repeat), IPR011009 (Protein kinase-like domain), IPR021720 (Malectin), IPR032675 (Leucine-rich repeat domain%2C L domain-like);gene_ontology_id=GO:0004672, GO:0004674, GO:0005524, GO:0005886, GO:0006468, GO:0016020, GO:0016021, GO:0016301, GO:0016310;best_blast_hit_tair=AT1G53430.1 Leucine-rich repeat transmembrane protein kinase;best_blast_hit_sprot=sp|C0LGG8|Y5343_ARATH Probable LRR receptor-like serine/threonine-protein kinase At1g53430;best_blast_hit_trembl_plants=tr|K7LV51|K7LV51_SOYBN Uncharacterized protein	Receptor-like protein kinase; TAIR: AT1G53430.1 Leucine-rich repeat transmembrane protein kinase; Swiss-Prot: sp|C0LGG8|Y5343_ARATH Probable LRR receptor-like serine/threonine-protein kinase At1g53430; TrEMBL-Plants: tr|K7LV51|K7LV51_SOYBN Uncharacterized protein; Found in the gene: LotjaGi3g1v0040500
LotjaGi3g1v0040500.1.nasc014	LotjaGi3g1v0040500	LotjaGi3g1v0040500	LotjaGi3g1v0040500.1.nasc014.p1																						TRUE	0.99619	1516	357	0.40016	5.70109	1	1	coding	LjG1.1_chr3	4370620	4381958	11339	+		GO:0004672, GO:0004674, GO:0005515, GO:0005524, GO:0005886, GO:0006468, GO:0016020, GO:0016021, GO:0016301, GO:0016310	Receptor-like protein kinase;interpro_id=IPR001611 (Leucine-rich repeat), IPR011009 (Protein kinase-like domain), IPR021720 (Malectin), IPR032675 (Leucine-rich repeat domain%2C L domain-like);gene_ontology_id=GO:0004672, GO:0004674, GO:0005524, GO:0005886, GO:0006468, GO:0016020, GO:0016021, GO:0016301, GO:0016310;best_blast_hit_tair=AT1G53430.1 Leucine-rich repeat transmembrane protein kinase;best_blast_hit_sprot=sp|C0LGG8|Y5343_ARATH Probable LRR receptor-like serine/threonine-protein kinase At1g53430;best_blast_hit_trembl_plants=tr|K7LV51|K7LV51_SOYBN Uncharacterized protein	Receptor-like protein kinase; TAIR: AT1G53430.1 Leucine-rich repeat transmembrane protein kinase; Swiss-Prot: sp|C0LGG8|Y5343_ARATH Probable LRR receptor-like serine/threonine-protein kinase At1g53430; TrEMBL-Plants: tr|K7LV51|K7LV51_SOYBN Uncharacterized protein; Found in the gene: LotjaGi3g1v0040500
LotjaGi3g1v0040500.1.nasc015	LotjaGi3g1v0040500	LotjaGi3g1v0040500	LotjaGi3g1v0040500.1.nasc015.p1																						TRUE	0.99697	1553	377	0.40016	5.70677	1	1	coding	LjG1.1_chr3	4370620	4381958	11339	+		GO:0004672, GO:0004674, GO:0005515, GO:0005524, GO:0005886, GO:0006468, GO:0016020, GO:0016021, GO:0016301, GO:0016310	Receptor-like protein kinase;interpro_id=IPR001611 (Leucine-rich repeat), IPR011009 (Protein kinase-like domain), IPR021720 (Malectin), IPR032675 (Leucine-rich repeat domain%2C L domain-like);gene_ontology_id=GO:0004672, GO:0004674, GO:0005524, GO:0005886, GO:0006468, GO:0016020, GO:0016021, GO:0016301, GO:0016310;best_blast_hit_tair=AT1G53430.1 Leucine-rich repeat transmembrane protein kinase;best_blast_hit_sprot=sp|C0LGG8|Y5343_ARATH Probable LRR receptor-like serine/threonine-protein kinase At1g53430;best_blast_hit_trembl_plants=tr|K7LV51|K7LV51_SOYBN Uncharacterized protein	Receptor-like protein kinase; TAIR: AT1G53430.1 Leucine-rich repeat transmembrane protein kinase; Swiss-Prot: sp|C0LGG8|Y5343_ARATH Probable LRR receptor-like serine/threonine-protein kinase At1g53430; TrEMBL-Plants: tr|K7LV51|K7LV51_SOYBN Uncharacterized protein; Found in the gene: LotjaGi3g1v0040500
LotjaGi3g1v0040500.1.nasc016	LotjaGi3g1v0040500	LotjaGi3g1v0040500	LotjaGi3g1v0040500.1.nasc016.p1																						TRUE	0.99731	1605	392	0.38683	5.8774	1	1	coding	LjG1.1_chr3	4370620	4381958	11339	+		GO:0004672, GO:0004674, GO:0005515, GO:0005524, GO:0005886, GO:0006468, GO:0016020, GO:0016021, GO:0016301, GO:0016310	Receptor-like protein kinase;interpro_id=IPR001611 (Leucine-rich repeat), IPR011009 (Protein kinase-like domain), IPR021720 (Malectin), IPR032675 (Leucine-rich repeat domain%2C L domain-like);gene_ontology_id=GO:0004672, GO:0004674, GO:0005524, GO:0005886, GO:0006468, GO:0016020, GO:0016021, GO:0016301, GO:0016310;best_blast_hit_tair=AT1G53430.1 Leucine-rich repeat transmembrane protein kinase;best_blast_hit_sprot=sp|C0LGG8|Y5343_ARATH Probable LRR receptor-like serine/threonine-protein kinase At1g53430;best_blast_hit_trembl_plants=tr|K7LV51|K7LV51_SOYBN Uncharacterized protein	Receptor-like protein kinase; TAIR: AT1G53430.1 Leucine-rich repeat transmembrane protein kinase; Swiss-Prot: sp|C0LGG8|Y5343_ARATH Probable LRR receptor-like serine/threonine-protein kinase At1g53430; TrEMBL-Plants: tr|K7LV51|K7LV51_SOYBN Uncharacterized protein; Found in the gene: LotjaGi3g1v0040500
LotjaGi3g1v0040500.1.nasc017	LotjaGi3g1v0040500	LotjaGi3g1v0040500	LotjaGi3g1v0040500.1.nasc017.p1		2QQPW	C0LGG8		protein serine/threonine kinase activity	sp|C0LGG8|Y5343_ARATH Probable LRR receptor-like serine/threonine-protein kinase At1g53430 OS=Arabidopsis thaliana OX=3702 GN=At1g53430 PE=1 SV=1		1.574E-144	4.690E-136		60.200	57.400		463	439		10	5		404	401	TRUE	0.99742	1700	410	0.39115	7.42933	1	1	coding	LjG1.1_chr3	4370620	4381958	11339	+		GO:0004672, GO:0004674, GO:0005515, GO:0005524, GO:0005886, GO:0006468, GO:0016020, GO:0016021, GO:0016301, GO:0016310	Receptor-like protein kinase;interpro_id=IPR001611 (Leucine-rich repeat), IPR011009 (Protein kinase-like domain), IPR021720 (Malectin), IPR032675 (Leucine-rich repeat domain%2C L domain-like);gene_ontology_id=GO:0004672, GO:0004674, GO:0005524, GO:0005886, GO:0006468, GO:0016020, GO:0016021, GO:0016301, GO:0016310;best_blast_hit_tair=AT1G53430.1 Leucine-rich repeat transmembrane protein kinase;best_blast_hit_sprot=sp|C0LGG8|Y5343_ARATH Probable LRR receptor-like serine/threonine-protein kinase At1g53430;best_blast_hit_trembl_plants=tr|K7LV51|K7LV51_SOYBN Uncharacterized protein	Receptor-like protein kinase; TAIR: AT1G53430.1 Leucine-rich repeat transmembrane protein kinase; Swiss-Prot: sp|C0LGG8|Y5343_ARATH Probable LRR receptor-like serine/threonine-protein kinase At1g53430; TrEMBL-Plants: tr|K7LV51|K7LV51_SOYBN Uncharacterized protein; Found in the gene: LotjaGi3g1v0040500
LotjaGi3g1v0040500.1.nasc018	LotjaGi3g1v0040500	LotjaGi3g1v0040500	LotjaGi3g1v0040500.1.nasc018.p1																						TRUE	0.99619	2065	561	0.42334	5.96812	1	1	coding	LjG1.1_chr3	4370620	4381958	11339	+		GO:0004672, GO:0004674, GO:0005515, GO:0005524, GO:0005886, GO:0006468, GO:0016020, GO:0016021, GO:0016301, GO:0016310	Receptor-like protein kinase;interpro_id=IPR001611 (Leucine-rich repeat), IPR011009 (Protein kinase-like domain), IPR021720 (Malectin), IPR032675 (Leucine-rich repeat domain%2C L domain-like);gene_ontology_id=GO:0004672, GO:0004674, GO:0005524, GO:0005886, GO:0006468, GO:0016020, GO:0016021, GO:0016301, GO:0016310;best_blast_hit_tair=AT1G53430.1 Leucine-rich repeat transmembrane protein kinase;best_blast_hit_sprot=sp|C0LGG8|Y5343_ARATH Probable LRR receptor-like serine/threonine-protein kinase At1g53430;best_blast_hit_trembl_plants=tr|K7LV51|K7LV51_SOYBN Uncharacterized protein	Receptor-like protein kinase; TAIR: AT1G53430.1 Leucine-rich repeat transmembrane protein kinase; Swiss-Prot: sp|C0LGG8|Y5343_ARATH Probable LRR receptor-like serine/threonine-protein kinase At1g53430; TrEMBL-Plants: tr|K7LV51|K7LV51_SOYBN Uncharacterized protein; Found in the gene: LotjaGi3g1v0040500
LotjaGi3g1v0040500.1.nasc019	LotjaGi3g1v0040500	LotjaGi3g1v0040500																									2232	627	0.44593	6.06776	-1	0.997227	coding	LjG1.1_chr3	4370620	4381958	11339	+		GO:0004672, GO:0004674, GO:0005515, GO:0005524, GO:0005886, GO:0006468, GO:0016020, GO:0016021, GO:0016301, GO:0016310	Receptor-like protein kinase;interpro_id=IPR001611 (Leucine-rich repeat), IPR011009 (Protein kinase-like domain), IPR021720 (Malectin), IPR032675 (Leucine-rich repeat domain%2C L domain-like);gene_ontology_id=GO:0004672, GO:0004674, GO:0005524, GO:0005886, GO:0006468, GO:0016020, GO:0016021, GO:0016301, GO:0016310;best_blast_hit_tair=AT1G53430.1 Leucine-rich repeat transmembrane protein kinase;best_blast_hit_sprot=sp|C0LGG8|Y5343_ARATH Probable LRR receptor-like serine/threonine-protein kinase At1g53430;best_blast_hit_trembl_plants=tr|K7LV51|K7LV51_SOYBN Uncharacterized protein	Receptor-like protein kinase; TAIR: AT1G53430.1 Leucine-rich repeat transmembrane protein kinase; Swiss-Prot: sp|C0LGG8|Y5343_ARATH Probable LRR receptor-like serine/threonine-protein kinase At1g53430; TrEMBL-Plants: tr|K7LV51|K7LV51_SOYBN Uncharacterized protein; Found in the gene: LotjaGi3g1v0040500
LotjaGi3g1v0040500.1.nasc020	LotjaGi3g1v0040500	LotjaGi3g1v0040500	LotjaGi3g1v0040500.1.nasc020.p1																						TRUE	0.99676	2605	656	0.44436	6.63012	1	1	coding	LjG1.1_chr3	4370620	4381958	11339	+		GO:0004672, GO:0004674, GO:0005515, GO:0005524, GO:0005886, GO:0006468, GO:0016020, GO:0016021, GO:0016301, GO:0016310	Receptor-like protein kinase;interpro_id=IPR001611 (Leucine-rich repeat), IPR011009 (Protein kinase-like domain), IPR021720 (Malectin), IPR032675 (Leucine-rich repeat domain%2C L domain-like);gene_ontology_id=GO:0004672, GO:0004674, GO:0005524, GO:0005886, GO:0006468, GO:0016020, GO:0016021, GO:0016301, GO:0016310;best_blast_hit_tair=AT1G53430.1 Leucine-rich repeat transmembrane protein kinase;best_blast_hit_sprot=sp|C0LGG8|Y5343_ARATH Probable LRR receptor-like serine/threonine-protein kinase At1g53430;best_blast_hit_trembl_plants=tr|K7LV51|K7LV51_SOYBN Uncharacterized protein	Receptor-like protein kinase; TAIR: AT1G53430.1 Leucine-rich repeat transmembrane protein kinase; Swiss-Prot: sp|C0LGG8|Y5343_ARATH Probable LRR receptor-like serine/threonine-protein kinase At1g53430; TrEMBL-Plants: tr|K7LV51|K7LV51_SOYBN Uncharacterized protein; Found in the gene: LotjaGi3g1v0040500
LotjaGi3g1v0040500.1.nasc021	LotjaGi3g1v0040500	LotjaGi3g1v0040500	LotjaGi3g1v0040500.1.nasc021.p1																						TRUE	0.99705	2634	686	0.42734	6.37747	1	1	coding	LjG1.1_chr3	4370620	4381958	11339	+		GO:0004672, GO:0004674, GO:0005515, GO:0005524, GO:0005886, GO:0006468, GO:0016020, GO:0016021, GO:0016301, GO:0016310	Receptor-like protein kinase;interpro_id=IPR001611 (Leucine-rich repeat), IPR011009 (Protein kinase-like domain), IPR021720 (Malectin), IPR032675 (Leucine-rich repeat domain%2C L domain-like);gene_ontology_id=GO:0004672, GO:0004674, GO:0005524, GO:0005886, GO:0006468, GO:0016020, GO:0016021, GO:0016301, GO:0016310;best_blast_hit_tair=AT1G53430.1 Leucine-rich repeat transmembrane protein kinase;best_blast_hit_sprot=sp|C0LGG8|Y5343_ARATH Probable LRR receptor-like serine/threonine-protein kinase At1g53430;best_blast_hit_trembl_plants=tr|K7LV51|K7LV51_SOYBN Uncharacterized protein	Receptor-like protein kinase; TAIR: AT1G53430.1 Leucine-rich repeat transmembrane protein kinase; Swiss-Prot: sp|C0LGG8|Y5343_ARATH Probable LRR receptor-like serine/threonine-protein kinase At1g53430; TrEMBL-Plants: tr|K7LV51|K7LV51_SOYBN Uncharacterized protein; Found in the gene: LotjaGi3g1v0040500
LotjaGi3g1v0040500.1.nasc022	LotjaGi3g1v0040500	LotjaGi3g1v0040500	LotjaGi3g1v0040500.1.nasc022.p1																						TRUE	0.9972	2713	767	0.46082	6.19843	1	1	coding	LjG1.1_chr3	4370620	4381958	11339	+		GO:0004672, GO:0004674, GO:0005515, GO:0005524, GO:0005886, GO:0006468, GO:0016020, GO:0016021, GO:0016301, GO:0016310	Receptor-like protein kinase;interpro_id=IPR001611 (Leucine-rich repeat), IPR011009 (Protein kinase-like domain), IPR021720 (Malectin), IPR032675 (Leucine-rich repeat domain%2C L domain-like);gene_ontology_id=GO:0004672, GO:0004674, GO:0005524, GO:0005886, GO:0006468, GO:0016020, GO:0016021, GO:0016301, GO:0016310;best_blast_hit_tair=AT1G53430.1 Leucine-rich repeat transmembrane protein kinase;best_blast_hit_sprot=sp|C0LGG8|Y5343_ARATH Probable LRR receptor-like serine/threonine-protein kinase At1g53430;best_blast_hit_trembl_plants=tr|K7LV51|K7LV51_SOYBN Uncharacterized protein	Receptor-like protein kinase; TAIR: AT1G53430.1 Leucine-rich repeat transmembrane protein kinase; Swiss-Prot: sp|C0LGG8|Y5343_ARATH Probable LRR receptor-like serine/threonine-protein kinase At1g53430; TrEMBL-Plants: tr|K7LV51|K7LV51_SOYBN Uncharacterized protein; Found in the gene: LotjaGi3g1v0040500
LotjaGi3g1v0040500.1.nasc023	LotjaGi3g1v0040500	LotjaGi3g1v0040500	LotjaGi3g1v0040500.1.nasc023.p1																						TRUE	0.99702	3134	844	0.46834	6.63393	1	1	coding	LjG1.1_chr3	4370620	4381958	11339	+		GO:0004672, GO:0004674, GO:0005515, GO:0005524, GO:0005886, GO:0006468, GO:0016020, GO:0016021, GO:0016301, GO:0016310	Receptor-like protein kinase;interpro_id=IPR001611 (Leucine-rich repeat), IPR011009 (Protein kinase-like domain), IPR021720 (Malectin), IPR032675 (Leucine-rich repeat domain%2C L domain-like);gene_ontology_id=GO:0004672, GO:0004674, GO:0005524, GO:0005886, GO:0006468, GO:0016020, GO:0016021, GO:0016301, GO:0016310;best_blast_hit_tair=AT1G53430.1 Leucine-rich repeat transmembrane protein kinase;best_blast_hit_sprot=sp|C0LGG8|Y5343_ARATH Probable LRR receptor-like serine/threonine-protein kinase At1g53430;best_blast_hit_trembl_plants=tr|K7LV51|K7LV51_SOYBN Uncharacterized protein	Receptor-like protein kinase; TAIR: AT1G53430.1 Leucine-rich repeat transmembrane protein kinase; Swiss-Prot: sp|C0LGG8|Y5343_ARATH Probable LRR receptor-like serine/threonine-protein kinase At1g53430; TrEMBL-Plants: tr|K7LV51|K7LV51_SOYBN Uncharacterized protein; Found in the gene: LotjaGi3g1v0040500
LotjaGi3g1v0040500.1.nasc024	LotjaGi3g1v0040500	LotjaGi3g1v0040500	LotjaGi3g1v0040500.1.nasc024.p1																						TRUE	0.9971	3355	891	0.47267	6.39077	1	1	coding	LjG1.1_chr3	4370620	4381958	11339	+		GO:0004672, GO:0004674, GO:0005515, GO:0005524, GO:0005886, GO:0006468, GO:0016020, GO:0016021, GO:0016301, GO:0016310	Receptor-like protein kinase;interpro_id=IPR001611 (Leucine-rich repeat), IPR011009 (Protein kinase-like domain), IPR021720 (Malectin), IPR032675 (Leucine-rich repeat domain%2C L domain-like);gene_ontology_id=GO:0004672, GO:0004674, GO:0005524, GO:0005886, GO:0006468, GO:0016020, GO:0016021, GO:0016301, GO:0016310;best_blast_hit_tair=AT1G53430.1 Leucine-rich repeat transmembrane protein kinase;best_blast_hit_sprot=sp|C0LGG8|Y5343_ARATH Probable LRR receptor-like serine/threonine-protein kinase At1g53430;best_blast_hit_trembl_plants=tr|K7LV51|K7LV51_SOYBN Uncharacterized protein	Receptor-like protein kinase; TAIR: AT1G53430.1 Leucine-rich repeat transmembrane protein kinase; Swiss-Prot: sp|C0LGG8|Y5343_ARATH Probable LRR receptor-like serine/threonine-protein kinase At1g53430; TrEMBL-Plants: tr|K7LV51|K7LV51_SOYBN Uncharacterized protein; Found in the gene: LotjaGi3g1v0040500
LotjaGi3g1v0040600.1	LotjaGi3g1v0040600	LotjaGi3g1v0040600	LotjaGi3g1v0040600.1.p1																						TRUE	0.99691	3591	479	0.39723	8.83863	1	1	coding	LjG1.1_chr3	4388573	4394503	5931	-		GO:0005515	NHL repeat protein;interpro_id=IPR001258 (NHL repeat);gene_ontology_id=N.A.;best_blast_hit_tair=AT3G14860.1 NHL domain-containing protein;best_blast_hit_sprot=sp|Q5ZI67|NHLC2_CHICK NHL repeat-containing protein 2;best_blast_hit_trembl_plants=tr|K7M265|K7M265_SOYBN Uncharacterized protein	NHL repeat protein; TAIR: AT3G14860.1 NHL domain-containing protein; Swiss-Prot: sp|Q5ZI67|NHLC2_CHICK NHL repeat-containing protein 2; TrEMBL-Plants: tr|K7M265|K7M265_SOYBN Uncharacterized protein; Found in the gene: LotjaGi3g1v0040600	NHL, PF01436.27
LotjaGi3g1v0040600.1.nasc001	LotjaGi3g1v0040600	LotjaGi3g1v0040600																									1646	43	0.31757	6.68514	1	0.0110718	noncoding	LjG1.1_chr3	4388573	4394503	5931	-		GO:0005515	NHL repeat protein;interpro_id=IPR001258 (NHL repeat);gene_ontology_id=N.A.;best_blast_hit_tair=AT3G14860.1 NHL domain-containing protein;best_blast_hit_sprot=sp|Q5ZI67|NHLC2_CHICK NHL repeat-containing protein 2;best_blast_hit_trembl_plants=tr|K7M265|K7M265_SOYBN Uncharacterized protein	NHL repeat protein; TAIR: AT3G14860.1 NHL domain-containing protein; Swiss-Prot: sp|Q5ZI67|NHLC2_CHICK NHL repeat-containing protein 2; TrEMBL-Plants: tr|K7M265|K7M265_SOYBN Uncharacterized protein; Found in the gene: LotjaGi3g1v0040600	NHL, PF01436.27
LotjaGi3g1v0040600.1.nasc002	LotjaGi3g1v0040600	LotjaGi3g1v0040600																									1470	64	0.28137	9.8972	1	0.0334419	noncoding	LjG1.1_chr3	4388573	4394503	5931	-		GO:0005515	NHL repeat protein;interpro_id=IPR001258 (NHL repeat);gene_ontology_id=N.A.;best_blast_hit_tair=AT3G14860.1 NHL domain-containing protein;best_blast_hit_sprot=sp|Q5ZI67|NHLC2_CHICK NHL repeat-containing protein 2;best_blast_hit_trembl_plants=tr|K7M265|K7M265_SOYBN Uncharacterized protein	NHL repeat protein; TAIR: AT3G14860.1 NHL domain-containing protein; Swiss-Prot: sp|Q5ZI67|NHLC2_CHICK NHL repeat-containing protein 2; TrEMBL-Plants: tr|K7M265|K7M265_SOYBN Uncharacterized protein; Found in the gene: LotjaGi3g1v0040600	NHL, PF01436.27
LotjaGi3g1v0040600.1.nasc003	LotjaGi3g1v0040600	LotjaGi3g1v0040600	LotjaGi3g1v0040600.1.nasc003.p1		2QR9M						8.926E-35			55.500			130			1			108		TRUE	0.99684	1909	113	0.33243	6.24362	1	0.330992	noncoding	LjG1.1_chr3	4388573	4394503	5931	-		GO:0005515	NHL repeat protein;interpro_id=IPR001258 (NHL repeat);gene_ontology_id=N.A.;best_blast_hit_tair=AT3G14860.1 NHL domain-containing protein;best_blast_hit_sprot=sp|Q5ZI67|NHLC2_CHICK NHL repeat-containing protein 2;best_blast_hit_trembl_plants=tr|K7M265|K7M265_SOYBN Uncharacterized protein	NHL repeat protein; TAIR: AT3G14860.1 NHL domain-containing protein; Swiss-Prot: sp|Q5ZI67|NHLC2_CHICK NHL repeat-containing protein 2; TrEMBL-Plants: tr|K7M265|K7M265_SOYBN Uncharacterized protein; Found in the gene: LotjaGi3g1v0040600	NHL, PF01436.27
LotjaGi3g1v0040600.1.nasc004	LotjaGi3g1v0040600	LotjaGi3g1v0040600	LotjaGi3g1v0040600.1.nasc004.p1																						TRUE	0.99946	1918	169	0.39219	6.95308	1	0.961907	coding	LjG1.1_chr3	4388573	4394503	5931	-		GO:0005515	NHL repeat protein;interpro_id=IPR001258 (NHL repeat);gene_ontology_id=N.A.;best_blast_hit_tair=AT3G14860.1 NHL domain-containing protein;best_blast_hit_sprot=sp|Q5ZI67|NHLC2_CHICK NHL repeat-containing protein 2;best_blast_hit_trembl_plants=tr|K7M265|K7M265_SOYBN Uncharacterized protein	NHL repeat protein; TAIR: AT3G14860.1 NHL domain-containing protein; Swiss-Prot: sp|Q5ZI67|NHLC2_CHICK NHL repeat-containing protein 2; TrEMBL-Plants: tr|K7M265|K7M265_SOYBN Uncharacterized protein; Found in the gene: LotjaGi3g1v0040600	NHL, PF01436.27
LotjaGi3g1v0040600.1.nasc005	LotjaGi3g1v0040600	LotjaGi3g1v0040600	LotjaGi3g1v0040600.1.nasc005.p1																						TRUE	0.99954	2788	240	0.38668	5.93566	1	0.999691	coding	LjG1.1_chr3	4388573	4394503	5931	-		GO:0005515	NHL repeat protein;interpro_id=IPR001258 (NHL repeat);gene_ontology_id=N.A.;best_blast_hit_tair=AT3G14860.1 NHL domain-containing protein;best_blast_hit_sprot=sp|Q5ZI67|NHLC2_CHICK NHL repeat-containing protein 2;best_blast_hit_trembl_plants=tr|K7M265|K7M265_SOYBN Uncharacterized protein	NHL repeat protein; TAIR: AT3G14860.1 NHL domain-containing protein; Swiss-Prot: sp|Q5ZI67|NHLC2_CHICK NHL repeat-containing protein 2; TrEMBL-Plants: tr|K7M265|K7M265_SOYBN Uncharacterized protein; Found in the gene: LotjaGi3g1v0040600	NHL, PF01436.27
LotjaGi3g1v0040600.1.nasc006	LotjaGi3g1v0040600	LotjaGi3g1v0040600	LotjaGi3g1v0040600.1.nasc006.p1																						TRUE	0.99945	2334	270	0.36618	5.70518	1	0.999919	coding	LjG1.1_chr3	4388573	4394503	5931	-		GO:0005515	NHL repeat protein;interpro_id=IPR001258 (NHL repeat);gene_ontology_id=N.A.;best_blast_hit_tair=AT3G14860.1 NHL domain-containing protein;best_blast_hit_sprot=sp|Q5ZI67|NHLC2_CHICK NHL repeat-containing protein 2;best_blast_hit_trembl_plants=tr|K7M265|K7M265_SOYBN Uncharacterized protein	NHL repeat protein; TAIR: AT3G14860.1 NHL domain-containing protein; Swiss-Prot: sp|Q5ZI67|NHLC2_CHICK NHL repeat-containing protein 2; TrEMBL-Plants: tr|K7M265|K7M265_SOYBN Uncharacterized protein; Found in the gene: LotjaGi3g1v0040600	NHL, PF01436.27
LotjaGi3g1v0040700_LC.1	LotjaGi3g1v0040700_LC	LotjaGi3g1v0040700_LC	LotjaGi3g1v0040700_LC.1.p1																						FALSE	0.24486	3031	110	0.29279	9.02166	1	0.122589	noncoding	LjG1.1_chr3	4394046	4397613	3568	+			Flavonol synthase/flavanone 3-hydroxylase;interpro_id=N.A.;gene_ontology_id=N.A.;best_blast_hit_tair=AT1G19650.1 Sec14p-like phosphatidylinositol transfer family protein;best_blast_hit_sprot=sp|Q07512|FLS_PETHY Flavonol synthase/flavanone 3-hydroxylase;best_blast_hit_trembl_plants=tr|I3SVW6|I3SVW6_LOTJA Uncharacterized protein
LotjaGi3g1v0040700_LC.1.nasc001	LotjaGi3g1v0040700_LC	LotjaGi3g1v0040700_LC	LotjaGi3g1v0040700_LC.1.nasc001.p1																						FALSE	0.11833	933	117	0.34778	8.94874	1	0.286099	noncoding	LjG1.1_chr3	4394046	4397613	3568	+			Flavonol synthase/flavanone 3-hydroxylase;interpro_id=N.A.;gene_ontology_id=N.A.;best_blast_hit_tair=AT1G19650.1 Sec14p-like phosphatidylinositol transfer family protein;best_blast_hit_sprot=sp|Q07512|FLS_PETHY Flavonol synthase/flavanone 3-hydroxylase;best_blast_hit_trembl_plants=tr|I3SVW6|I3SVW6_LOTJA Uncharacterized protein
LotjaGi3g1v0040700_LC.1.nasc002	LotjaGi3g1v0040700_LC	LotjaGi3g1v0040700_LC	LotjaGi3g1v0040700_LC.1.nasc002.p1																						FALSE	0.24486	1769	110	0.24204	9.02166	1	0.111511	noncoding	LjG1.1_chr3	4394046	4397613	3568	+			Flavonol synthase/flavanone 3-hydroxylase;interpro_id=N.A.;gene_ontology_id=N.A.;best_blast_hit_tair=AT1G19650.1 Sec14p-like phosphatidylinositol transfer family protein;best_blast_hit_sprot=sp|Q07512|FLS_PETHY Flavonol synthase/flavanone 3-hydroxylase;best_blast_hit_trembl_plants=tr|I3SVW6|I3SVW6_LOTJA Uncharacterized protein
LotjaGi3g1v0040800.1	LotjaGi3g1v0040800	LotjaGi3g1v0040800	LotjaGi3g1v0040800.1.p6																						FALSE	0.00259	16552	458	0.33446	8.87125	1	0.999998	coding	LjG1.1_chr3	4410311	4429544	19234	+			UNE1-like protein;interpro_id=IPR006943 (Domain of unknown function DUF641%2C plant);gene_ontology_id=N.A.;best_blast_hit_tair=AT3G14870.1 hypothetical protein (DUF641);best_blast_hit_sprot=sp|Q9LXU9|IRKI_ARATH IRK-interacting protein;best_blast_hit_trembl_plants=tr|A0A151SPA4|A0A151SPA4_CAJCA Uncharacterized protein, UNE1-like protein;interpro_id=N.A.;gene_ontology_id=N.A.;best_blast_hit_tair=AT3G14870.1 hypothetical protein (DUF641);best_blast_hit_sprot=sp|Q9LXU9|IRKI_ARATH IRK-interacting protein;best_blast_hit_trembl_plants=tr|A0A151SPA4|A0A151SPA4_CAJCA Uncharacterized protein		ANAPC3, DUF641, GIL1_IRKI_C, PF00515.34, PF04859.17, PF12895.13, PF13176.12, PF13181.12, PF24994.1, TPR_1, TPR_7, TPR_8
LotjaGi3g1v0040800.1	LotjaGi3g1v0040800	LotjaGi3g1v0040800	LotjaGi3g1v0040800.1.p4																						FALSE	0.01562	16552	458	0.33446	8.87125	1	0.999998	coding	LjG1.1_chr3	4410311	4429544	19234	+			UNE1-like protein;interpro_id=IPR006943 (Domain of unknown function DUF641%2C plant);gene_ontology_id=N.A.;best_blast_hit_tair=AT3G14870.1 hypothetical protein (DUF641);best_blast_hit_sprot=sp|Q9LXU9|IRKI_ARATH IRK-interacting protein;best_blast_hit_trembl_plants=tr|A0A151SPA4|A0A151SPA4_CAJCA Uncharacterized protein, UNE1-like protein;interpro_id=N.A.;gene_ontology_id=N.A.;best_blast_hit_tair=AT3G14870.1 hypothetical protein (DUF641);best_blast_hit_sprot=sp|Q9LXU9|IRKI_ARATH IRK-interacting protein;best_blast_hit_trembl_plants=tr|A0A151SPA4|A0A151SPA4_CAJCA Uncharacterized protein		ANAPC3, DUF641, GIL1_IRKI_C, PF00515.34, PF04859.17, PF12895.13, PF13176.12, PF13181.12, PF24994.1, TPR_1, TPR_7, TPR_8
LotjaGi3g1v0040800.1	LotjaGi3g1v0040800	LotjaGi3g1v0040800	LotjaGi3g1v0040800.1.p3																						TRUE	0.9958	16552	458	0.33446	8.87125	1	0.999998	coding	LjG1.1_chr3	4410311	4429544	19234	+			UNE1-like protein;interpro_id=IPR006943 (Domain of unknown function DUF641%2C plant);gene_ontology_id=N.A.;best_blast_hit_tair=AT3G14870.1 hypothetical protein (DUF641);best_blast_hit_sprot=sp|Q9LXU9|IRKI_ARATH IRK-interacting protein;best_blast_hit_trembl_plants=tr|A0A151SPA4|A0A151SPA4_CAJCA Uncharacterized protein, UNE1-like protein;interpro_id=N.A.;gene_ontology_id=N.A.;best_blast_hit_tair=AT3G14870.1 hypothetical protein (DUF641);best_blast_hit_sprot=sp|Q9LXU9|IRKI_ARATH IRK-interacting protein;best_blast_hit_trembl_plants=tr|A0A151SPA4|A0A151SPA4_CAJCA Uncharacterized protein		ANAPC3, DUF641, GIL1_IRKI_C, PF00515.34, PF04859.17, PF12895.13, PF13176.12, PF13181.12, PF24994.1, TPR_1, TPR_7, TPR_8
LotjaGi3g1v0040800.1	LotjaGi3g1v0040800	LotjaGi3g1v0040800	LotjaGi3g1v0040800.1.p2																						FALSE	0.0068	16552	458	0.33446	8.87125	1	0.999998	coding	LjG1.1_chr3	4410311	4429544	19234	+			UNE1-like protein;interpro_id=IPR006943 (Domain of unknown function DUF641%2C plant);gene_ontology_id=N.A.;best_blast_hit_tair=AT3G14870.1 hypothetical protein (DUF641);best_blast_hit_sprot=sp|Q9LXU9|IRKI_ARATH IRK-interacting protein;best_blast_hit_trembl_plants=tr|A0A151SPA4|A0A151SPA4_CAJCA Uncharacterized protein, UNE1-like protein;interpro_id=N.A.;gene_ontology_id=N.A.;best_blast_hit_tair=AT3G14870.1 hypothetical protein (DUF641);best_blast_hit_sprot=sp|Q9LXU9|IRKI_ARATH IRK-interacting protein;best_blast_hit_trembl_plants=tr|A0A151SPA4|A0A151SPA4_CAJCA Uncharacterized protein		ANAPC3, DUF641, GIL1_IRKI_C, PF00515.34, PF04859.17, PF12895.13, PF13176.12, PF13181.12, PF24994.1, TPR_1, TPR_7, TPR_8
LotjaGi3g1v0040800.1	LotjaGi3g1v0040800	LotjaGi3g1v0040800	LotjaGi3g1v0040800.1.p1																						FALSE	0.00012	16552	458	0.33446	8.87125	1	0.999998	coding	LjG1.1_chr3	4410311	4429544	19234	+			UNE1-like protein;interpro_id=IPR006943 (Domain of unknown function DUF641%2C plant);gene_ontology_id=N.A.;best_blast_hit_tair=AT3G14870.1 hypothetical protein (DUF641);best_blast_hit_sprot=sp|Q9LXU9|IRKI_ARATH IRK-interacting protein;best_blast_hit_trembl_plants=tr|A0A151SPA4|A0A151SPA4_CAJCA Uncharacterized protein, UNE1-like protein;interpro_id=N.A.;gene_ontology_id=N.A.;best_blast_hit_tair=AT3G14870.1 hypothetical protein (DUF641);best_blast_hit_sprot=sp|Q9LXU9|IRKI_ARATH IRK-interacting protein;best_blast_hit_trembl_plants=tr|A0A151SPA4|A0A151SPA4_CAJCA Uncharacterized protein		ANAPC3, DUF641, GIL1_IRKI_C, PF00515.34, PF04859.17, PF12895.13, PF13176.12, PF13181.12, PF24994.1, TPR_1, TPR_7, TPR_8
LotjaGi3g1v0040800.1	LotjaGi3g1v0040800	LotjaGi3g1v0040800	LotjaGi3g1v0040800.1.p5																						TRUE	0.99648	16552	458	0.33446	8.87125	1	0.999998	coding	LjG1.1_chr3	4410311	4429544	19234	+			UNE1-like protein;interpro_id=IPR006943 (Domain of unknown function DUF641%2C plant);gene_ontology_id=N.A.;best_blast_hit_tair=AT3G14870.1 hypothetical protein (DUF641);best_blast_hit_sprot=sp|Q9LXU9|IRKI_ARATH IRK-interacting protein;best_blast_hit_trembl_plants=tr|A0A151SPA4|A0A151SPA4_CAJCA Uncharacterized protein, UNE1-like protein;interpro_id=N.A.;gene_ontology_id=N.A.;best_blast_hit_tair=AT3G14870.1 hypothetical protein (DUF641);best_blast_hit_sprot=sp|Q9LXU9|IRKI_ARATH IRK-interacting protein;best_blast_hit_trembl_plants=tr|A0A151SPA4|A0A151SPA4_CAJCA Uncharacterized protein		ANAPC3, DUF641, GIL1_IRKI_C, PF00515.34, PF04859.17, PF12895.13, PF13176.12, PF13181.12, PF24994.1, TPR_1, TPR_7, TPR_8
LotjaGi3g1v0040800.1	LotjaGi3g1v0040800	LotjaGi3g1v0040800	LotjaGi3g1v0040800.1.p7																						TRUE	0.99151	16552	458	0.33446	8.87125	1	0.999998	coding	LjG1.1_chr3	4410311	4429544	19234	+			UNE1-like protein;interpro_id=IPR006943 (Domain of unknown function DUF641%2C plant);gene_ontology_id=N.A.;best_blast_hit_tair=AT3G14870.1 hypothetical protein (DUF641);best_blast_hit_sprot=sp|Q9LXU9|IRKI_ARATH IRK-interacting protein;best_blast_hit_trembl_plants=tr|A0A151SPA4|A0A151SPA4_CAJCA Uncharacterized protein, UNE1-like protein;interpro_id=N.A.;gene_ontology_id=N.A.;best_blast_hit_tair=AT3G14870.1 hypothetical protein (DUF641);best_blast_hit_sprot=sp|Q9LXU9|IRKI_ARATH IRK-interacting protein;best_blast_hit_trembl_plants=tr|A0A151SPA4|A0A151SPA4_CAJCA Uncharacterized protein		ANAPC3, DUF641, GIL1_IRKI_C, PF00515.34, PF04859.17, PF12895.13, PF13176.12, PF13181.12, PF24994.1, TPR_1, TPR_7, TPR_8
LotjaGi3g1v0040800.1.nasc001	LotjaGi3g1v0040800	LotjaGi3g1v0040800																									1128	34	0.30616	7.82255	-1	0.10518	noncoding	LjG1.1_chr3	4410311	4429544	19234	+			UNE1-like protein;interpro_id=IPR006943 (Domain of unknown function DUF641%2C plant);gene_ontology_id=N.A.;best_blast_hit_tair=AT3G14870.1 hypothetical protein (DUF641);best_blast_hit_sprot=sp|Q9LXU9|IRKI_ARATH IRK-interacting protein;best_blast_hit_trembl_plants=tr|A0A151SPA4|A0A151SPA4_CAJCA Uncharacterized protein, UNE1-like protein;interpro_id=N.A.;gene_ontology_id=N.A.;best_blast_hit_tair=AT3G14870.1 hypothetical protein (DUF641);best_blast_hit_sprot=sp|Q9LXU9|IRKI_ARATH IRK-interacting protein;best_blast_hit_trembl_plants=tr|A0A151SPA4|A0A151SPA4_CAJCA Uncharacterized protein		ANAPC3, DUF641, GIL1_IRKI_C, PF00515.34, PF04859.17, PF12895.13, PF13176.12, PF13181.12, PF24994.1, TPR_1, TPR_7, TPR_8
LotjaGi3g1v0040800.1.nasc002	LotjaGi3g1v0040800	LotjaGi3g1v0040800																									2464	71	0.2962	10.6465	1	0.0445962	noncoding	LjG1.1_chr3	4410311	4429544	19234	+			UNE1-like protein;interpro_id=IPR006943 (Domain of unknown function DUF641%2C plant);gene_ontology_id=N.A.;best_blast_hit_tair=AT3G14870.1 hypothetical protein (DUF641);best_blast_hit_sprot=sp|Q9LXU9|IRKI_ARATH IRK-interacting protein;best_blast_hit_trembl_plants=tr|A0A151SPA4|A0A151SPA4_CAJCA Uncharacterized protein, UNE1-like protein;interpro_id=N.A.;gene_ontology_id=N.A.;best_blast_hit_tair=AT3G14870.1 hypothetical protein (DUF641);best_blast_hit_sprot=sp|Q9LXU9|IRKI_ARATH IRK-interacting protein;best_blast_hit_trembl_plants=tr|A0A151SPA4|A0A151SPA4_CAJCA Uncharacterized protein		ANAPC3, DUF641, GIL1_IRKI_C, PF00515.34, PF04859.17, PF12895.13, PF13176.12, PF13181.12, PF24994.1, TPR_1, TPR_7, TPR_8
LotjaGi3g1v0040800.2	LotjaGi3g1v0040800	LotjaGi3g1v0040800	LotjaGi3g1v0040800.2.p6																						FALSE	0.00012	16035	458	0.33446	8.87125	1	0.999998	coding	LjG1.1_chr3	4410311	4429544	19234	+			UNE1-like protein;interpro_id=IPR006943 (Domain of unknown function DUF641%2C plant);gene_ontology_id=N.A.;best_blast_hit_tair=AT3G14870.1 hypothetical protein (DUF641);best_blast_hit_sprot=sp|Q9LXU9|IRKI_ARATH IRK-interacting protein;best_blast_hit_trembl_plants=tr|A0A151SPA4|A0A151SPA4_CAJCA Uncharacterized protein, UNE1-like protein;interpro_id=N.A.;gene_ontology_id=N.A.;best_blast_hit_tair=AT3G14870.1 hypothetical protein (DUF641);best_blast_hit_sprot=sp|Q9LXU9|IRKI_ARATH IRK-interacting protein;best_blast_hit_trembl_plants=tr|A0A151SPA4|A0A151SPA4_CAJCA Uncharacterized protein		ANAPC3, DUF641, GIL1_IRKI_C, PF00515.34, PF04859.17, PF12895.13, PF13176.12, PF13181.12, PF24994.1, TPR_1, TPR_7, TPR_8
LotjaGi3g1v0040800.2	LotjaGi3g1v0040800	LotjaGi3g1v0040800	LotjaGi3g1v0040800.2.p5																						TRUE	0.99151	16035	458	0.33446	8.87125	1	0.999998	coding	LjG1.1_chr3	4410311	4429544	19234	+			UNE1-like protein;interpro_id=IPR006943 (Domain of unknown function DUF641%2C plant);gene_ontology_id=N.A.;best_blast_hit_tair=AT3G14870.1 hypothetical protein (DUF641);best_blast_hit_sprot=sp|Q9LXU9|IRKI_ARATH IRK-interacting protein;best_blast_hit_trembl_plants=tr|A0A151SPA4|A0A151SPA4_CAJCA Uncharacterized protein, UNE1-like protein;interpro_id=N.A.;gene_ontology_id=N.A.;best_blast_hit_tair=AT3G14870.1 hypothetical protein (DUF641);best_blast_hit_sprot=sp|Q9LXU9|IRKI_ARATH IRK-interacting protein;best_blast_hit_trembl_plants=tr|A0A151SPA4|A0A151SPA4_CAJCA Uncharacterized protein		ANAPC3, DUF641, GIL1_IRKI_C, PF00515.34, PF04859.17, PF12895.13, PF13176.12, PF13181.12, PF24994.1, TPR_1, TPR_7, TPR_8
LotjaGi3g1v0040800.2	LotjaGi3g1v0040800	LotjaGi3g1v0040800	LotjaGi3g1v0040800.2.p1																						TRUE	0.9958	16035	458	0.33446	8.87125	1	0.999998	coding	LjG1.1_chr3	4410311	4429544	19234	+			UNE1-like protein;interpro_id=IPR006943 (Domain of unknown function DUF641%2C plant);gene_ontology_id=N.A.;best_blast_hit_tair=AT3G14870.1 hypothetical protein (DUF641);best_blast_hit_sprot=sp|Q9LXU9|IRKI_ARATH IRK-interacting protein;best_blast_hit_trembl_plants=tr|A0A151SPA4|A0A151SPA4_CAJCA Uncharacterized protein, UNE1-like protein;interpro_id=N.A.;gene_ontology_id=N.A.;best_blast_hit_tair=AT3G14870.1 hypothetical protein (DUF641);best_blast_hit_sprot=sp|Q9LXU9|IRKI_ARATH IRK-interacting protein;best_blast_hit_trembl_plants=tr|A0A151SPA4|A0A151SPA4_CAJCA Uncharacterized protein		ANAPC3, DUF641, GIL1_IRKI_C, PF00515.34, PF04859.17, PF12895.13, PF13176.12, PF13181.12, PF24994.1, TPR_1, TPR_7, TPR_8
LotjaGi3g1v0040800.2	LotjaGi3g1v0040800	LotjaGi3g1v0040800	LotjaGi3g1v0040800.2.p3																						TRUE	0.99648	16035	458	0.33446	8.87125	1	0.999998	coding	LjG1.1_chr3	4410311	4429544	19234	+			UNE1-like protein;interpro_id=IPR006943 (Domain of unknown function DUF641%2C plant);gene_ontology_id=N.A.;best_blast_hit_tair=AT3G14870.1 hypothetical protein (DUF641);best_blast_hit_sprot=sp|Q9LXU9|IRKI_ARATH IRK-interacting protein;best_blast_hit_trembl_plants=tr|A0A151SPA4|A0A151SPA4_CAJCA Uncharacterized protein, UNE1-like protein;interpro_id=N.A.;gene_ontology_id=N.A.;best_blast_hit_tair=AT3G14870.1 hypothetical protein (DUF641);best_blast_hit_sprot=sp|Q9LXU9|IRKI_ARATH IRK-interacting protein;best_blast_hit_trembl_plants=tr|A0A151SPA4|A0A151SPA4_CAJCA Uncharacterized protein		ANAPC3, DUF641, GIL1_IRKI_C, PF00515.34, PF04859.17, PF12895.13, PF13176.12, PF13181.12, PF24994.1, TPR_1, TPR_7, TPR_8
LotjaGi3g1v0040800.2	LotjaGi3g1v0040800	LotjaGi3g1v0040800	LotjaGi3g1v0040800.2.p2																						FALSE	0.01562	16035	458	0.33446	8.87125	1	0.999998	coding	LjG1.1_chr3	4410311	4429544	19234	+			UNE1-like protein;interpro_id=IPR006943 (Domain of unknown function DUF641%2C plant);gene_ontology_id=N.A.;best_blast_hit_tair=AT3G14870.1 hypothetical protein (DUF641);best_blast_hit_sprot=sp|Q9LXU9|IRKI_ARATH IRK-interacting protein;best_blast_hit_trembl_plants=tr|A0A151SPA4|A0A151SPA4_CAJCA Uncharacterized protein, UNE1-like protein;interpro_id=N.A.;gene_ontology_id=N.A.;best_blast_hit_tair=AT3G14870.1 hypothetical protein (DUF641);best_blast_hit_sprot=sp|Q9LXU9|IRKI_ARATH IRK-interacting protein;best_blast_hit_trembl_plants=tr|A0A151SPA4|A0A151SPA4_CAJCA Uncharacterized protein		ANAPC3, DUF641, GIL1_IRKI_C, PF00515.34, PF04859.17, PF12895.13, PF13176.12, PF13181.12, PF24994.1, TPR_1, TPR_7, TPR_8
LotjaGi3g1v0040800.2	LotjaGi3g1v0040800	LotjaGi3g1v0040800	LotjaGi3g1v0040800.2.p7																						FALSE	0.0068	16035	458	0.33446	8.87125	1	0.999998	coding	LjG1.1_chr3	4410311	4429544	19234	+			UNE1-like protein;interpro_id=IPR006943 (Domain of unknown function DUF641%2C plant);gene_ontology_id=N.A.;best_blast_hit_tair=AT3G14870.1 hypothetical protein (DUF641);best_blast_hit_sprot=sp|Q9LXU9|IRKI_ARATH IRK-interacting protein;best_blast_hit_trembl_plants=tr|A0A151SPA4|A0A151SPA4_CAJCA Uncharacterized protein, UNE1-like protein;interpro_id=N.A.;gene_ontology_id=N.A.;best_blast_hit_tair=AT3G14870.1 hypothetical protein (DUF641);best_blast_hit_sprot=sp|Q9LXU9|IRKI_ARATH IRK-interacting protein;best_blast_hit_trembl_plants=tr|A0A151SPA4|A0A151SPA4_CAJCA Uncharacterized protein		ANAPC3, DUF641, GIL1_IRKI_C, PF00515.34, PF04859.17, PF12895.13, PF13176.12, PF13181.12, PF24994.1, TPR_1, TPR_7, TPR_8
LotjaGi3g1v0040800.2	LotjaGi3g1v0040800	LotjaGi3g1v0040800	LotjaGi3g1v0040800.2.p4																						FALSE	0.00259	16035	458	0.33446	8.87125	1	0.999998	coding	LjG1.1_chr3	4410311	4429544	19234	+			UNE1-like protein;interpro_id=IPR006943 (Domain of unknown function DUF641%2C plant);gene_ontology_id=N.A.;best_blast_hit_tair=AT3G14870.1 hypothetical protein (DUF641);best_blast_hit_sprot=sp|Q9LXU9|IRKI_ARATH IRK-interacting protein;best_blast_hit_trembl_plants=tr|A0A151SPA4|A0A151SPA4_CAJCA Uncharacterized protein, UNE1-like protein;interpro_id=N.A.;gene_ontology_id=N.A.;best_blast_hit_tair=AT3G14870.1 hypothetical protein (DUF641);best_blast_hit_sprot=sp|Q9LXU9|IRKI_ARATH IRK-interacting protein;best_blast_hit_trembl_plants=tr|A0A151SPA4|A0A151SPA4_CAJCA Uncharacterized protein		ANAPC3, DUF641, GIL1_IRKI_C, PF00515.34, PF04859.17, PF12895.13, PF13176.12, PF13181.12, PF24994.1, TPR_1, TPR_7, TPR_8
LotjaGi3g1v0040900.1	LotjaGi3g1v0040900	LotjaGi3g1v0040900	LotjaGi3g1v0040900.1.p1	PF17177.10	KOG3024	Q9MAG8	Pentacotripeptide-repeat region of PRORP	protein insertion into ER membrane	sp|Q9MAG8|PPR79_ARATH Putative pentatricopeptide repeat-containing protein At1g53330 OS=Arabidopsis thaliana OX=3702 GN=At1g53330 PE=3 SV=1	4.139E-29	2.857E-33	1.882E-138	36.100	33.000	52.400	122	139	449	197	148	1	392	408	452	TRUE	0.99702	1920	459	0.42131	7.82042	1	1	coding	LjG1.1_chr3	4418815	4420734	1920	-		GO:0003723, GO:0004519, GO:0005515, GO:0009451, GO:0043231, GO:0090305	Pentatricopeptide repeat-containing family protein;interpro_id=IPR002885 (Pentatricopeptide repeat);gene_ontology_id=GO:0003723, GO:0004519, GO:0009451, GO:0043231, GO:0090305;best_blast_hit_tair=AT1G53330.1 Pentatricopeptide repeat (PPR) superfamily protein;best_blast_hit_sprot=sp|Q9MAG8|PPR79_ARATH Putative pentatricopeptide repeat-containing protein At1g53330;best_blast_hit_trembl_plants=tr|A0A1J7H9I4|A0A1J7H9I4_LUPAN Uncharacterized protein	Pentatricopeptide repeat-containing family protein; TAIR: AT1G53330.1 Pentatricopeptide repeat (PPR) superfamily protein; Swiss-Prot: sp|Q9MAG8|PPR79_ARATH Putative pentatricopeptide repeat-containing protein At1g53330; TrEMBL-Plants: tr|A0A1J7H9I4|A0A1J7H9I4_LUPAN Uncharacterized protein; Found in the gene: LotjaGi3g1v0040900
LotjaGi3g1v0041000.1	LotjaGi3g1v0041000	LotjaGi3g1v0041000	LotjaGi3g1v0041000.1.p1																						TRUE	0.99996	2291	218	0.37189	5.71973	1	0.998479	coding	LjG1.1_chr3	4429545	4433064	3520	+		GO:0003924, GO:0005525	Ras-related protein, expressed;interpro_id=IPR001806 (Small GTPase superfamily), IPR027417 (P-loop containing nucleoside triphosphate hydrolase);gene_ontology_id=GO:0003924, GO:0005525;best_blast_hit_tair=AT1G16920.1 RAB GTPase homolog A1B;best_blast_hit_sprot=sp|Q39222|RAA1B_ARATH Ras-related protein RABA1b;best_blast_hit_trembl_plants=tr|I3S9G7|I3S9G7_LOTJA Uncharacterized protein	Ras-related protein, expressed; TAIR: AT1G16920.1 RAB GTPase homolog A1B; Swiss-Prot: sp|Q39222|RAA1B_ARATH Ras-related protein RABA1b; TrEMBL-Plants: tr|I3S9G7|I3S9G7_LOTJA Uncharacterized protein; Found in the gene: LotjaGi3g1v0041000
LotjaGi3g1v0041000.1.nasc001	LotjaGi3g1v0041000	LotjaGi3g1v0041000																									1639	96	0.39373	5.23319	1	0.433391	noncoding	LjG1.1_chr3	4429545	4433064	3520	+		GO:0003924, GO:0005525	Ras-related protein, expressed;interpro_id=IPR001806 (Small GTPase superfamily), IPR027417 (P-loop containing nucleoside triphosphate hydrolase);gene_ontology_id=GO:0003924, GO:0005525;best_blast_hit_tair=AT1G16920.1 RAB GTPase homolog A1B;best_blast_hit_sprot=sp|Q39222|RAA1B_ARATH Ras-related protein RABA1b;best_blast_hit_trembl_plants=tr|I3S9G7|I3S9G7_LOTJA Uncharacterized protein	Ras-related protein, expressed; TAIR: AT1G16920.1 RAB GTPase homolog A1B; Swiss-Prot: sp|Q39222|RAA1B_ARATH Ras-related protein RABA1b; TrEMBL-Plants: tr|I3S9G7|I3S9G7_LOTJA Uncharacterized protein; Found in the gene: LotjaGi3g1v0041000
LotjaGi3g1v0041100.1	LotjaGi3g1v0041100	LotjaGi3g1v0041100	LotjaGi3g1v0041100.1.p1		KOG1173	B3DNN5		cell division	sp|B3DNN5|CDC16_ARATH Anaphase-promoting complex subunit 6 OS=Arabidopsis thaliana OX=3702 GN=APC6 PE=2 SV=1		1.070E-199	5.452E-295		60.000	81.500		630	906		4	1		544	540	TRUE	0.99749	2605	549	0.43715	5.68659	1	1	coding	LjG1.1_chr3	4433456	4443135	9680	+		GO:0005515	Anaphase-promoting complex subunit 6;interpro_id=IPR011990 (Tetratricopeptide-like helical domain);gene_ontology_id=N.A.;best_blast_hit_tair=AT1G78770.1 anaphase promoting complex 6;best_blast_hit_sprot=sp|B3DNN5|CDC16_ARATH Anaphase-promoting complex subunit 6;best_blast_hit_trembl_plants=tr|I1KDK4|I1KDK4_SOYBN Uncharacterized protein	Anaphase-promoting complex subunit 6; TAIR: AT1G78770.1 anaphase promoting complex 6; Swiss-Prot: sp|B3DNN5|CDC16_ARATH Anaphase-promoting complex subunit 6; TrEMBL-Plants: tr|I1KDK4|I1KDK4_SOYBN Uncharacterized protein; Found in the gene: LotjaGi3g1v0041100
LotjaGi3g1v0041100.1.nasc001	LotjaGi3g1v0041100	LotjaGi3g1v0041100	LotjaGi3g1v0041100.1.nasc001.p1																						TRUE	0.98792	744	104	0.40992	9.2696	1	0.388481	noncoding	LjG1.1_chr3	4433456	4443135	9680	+		GO:0005515	Anaphase-promoting complex subunit 6;interpro_id=IPR011990 (Tetratricopeptide-like helical domain);gene_ontology_id=N.A.;best_blast_hit_tair=AT1G78770.1 anaphase promoting complex 6;best_blast_hit_sprot=sp|B3DNN5|CDC16_ARATH Anaphase-promoting complex subunit 6;best_blast_hit_trembl_plants=tr|I1KDK4|I1KDK4_SOYBN Uncharacterized protein	Anaphase-promoting complex subunit 6; TAIR: AT1G78770.1 anaphase promoting complex 6; Swiss-Prot: sp|B3DNN5|CDC16_ARATH Anaphase-promoting complex subunit 6; TrEMBL-Plants: tr|I1KDK4|I1KDK4_SOYBN Uncharacterized protein; Found in the gene: LotjaGi3g1v0041100
LotjaGi3g1v0041100.1.nasc002	LotjaGi3g1v0041100	LotjaGi3g1v0041100	LotjaGi3g1v0041100.1.nasc002.p1																						TRUE	0.99963	1613	167	0.39965	5.40115	1	0.986128	coding	LjG1.1_chr3	4433456	4443135	9680	+		GO:0005515	Anaphase-promoting complex subunit 6;interpro_id=IPR011990 (Tetratricopeptide-like helical domain);gene_ontology_id=N.A.;best_blast_hit_tair=AT1G78770.1 anaphase promoting complex 6;best_blast_hit_sprot=sp|B3DNN5|CDC16_ARATH Anaphase-promoting complex subunit 6;best_blast_hit_trembl_plants=tr|I1KDK4|I1KDK4_SOYBN Uncharacterized protein	Anaphase-promoting complex subunit 6; TAIR: AT1G78770.1 anaphase promoting complex 6; Swiss-Prot: sp|B3DNN5|CDC16_ARATH Anaphase-promoting complex subunit 6; TrEMBL-Plants: tr|I1KDK4|I1KDK4_SOYBN Uncharacterized protein; Found in the gene: LotjaGi3g1v0041100
LotjaGi3g1v0041100.1.nasc003	LotjaGi3g1v0041100	LotjaGi3g1v0041100	LotjaGi3g1v0041100.1.nasc003.p1																						TRUE	0.9999	1046	157	0.43296	5.66573	1	0.981871	coding	LjG1.1_chr3	4433456	4443135	9680	+		GO:0005515	Anaphase-promoting complex subunit 6;interpro_id=IPR011990 (Tetratricopeptide-like helical domain);gene_ontology_id=N.A.;best_blast_hit_tair=AT1G78770.1 anaphase promoting complex 6;best_blast_hit_sprot=sp|B3DNN5|CDC16_ARATH Anaphase-promoting complex subunit 6;best_blast_hit_trembl_plants=tr|I1KDK4|I1KDK4_SOYBN Uncharacterized protein	Anaphase-promoting complex subunit 6; TAIR: AT1G78770.1 anaphase promoting complex 6; Swiss-Prot: sp|B3DNN5|CDC16_ARATH Anaphase-promoting complex subunit 6; TrEMBL-Plants: tr|I1KDK4|I1KDK4_SOYBN Uncharacterized protein; Found in the gene: LotjaGi3g1v0041100
LotjaGi3g1v0041100.1.nasc004	LotjaGi3g1v0041100	LotjaGi3g1v0041100	LotjaGi3g1v0041100.1.nasc004.p1																						TRUE	0.99993	1232	170	0.43072	5.6858	1	0.991954	coding	LjG1.1_chr3	4433456	4443135	9680	+		GO:0005515	Anaphase-promoting complex subunit 6;interpro_id=IPR011990 (Tetratricopeptide-like helical domain);gene_ontology_id=N.A.;best_blast_hit_tair=AT1G78770.1 anaphase promoting complex 6;best_blast_hit_sprot=sp|B3DNN5|CDC16_ARATH Anaphase-promoting complex subunit 6;best_blast_hit_trembl_plants=tr|I1KDK4|I1KDK4_SOYBN Uncharacterized protein	Anaphase-promoting complex subunit 6; TAIR: AT1G78770.1 anaphase promoting complex 6; Swiss-Prot: sp|B3DNN5|CDC16_ARATH Anaphase-promoting complex subunit 6; TrEMBL-Plants: tr|I1KDK4|I1KDK4_SOYBN Uncharacterized protein; Found in the gene: LotjaGi3g1v0041100
LotjaGi3g1v0041100.1.nasc005	LotjaGi3g1v0041100	LotjaGi3g1v0041100	LotjaGi3g1v0041100.1.nasc005.p1		KOG1173	B3DNN5		cell division	sp|B3DNN5|CDC16_ARATH Anaphase-promoting complex subunit 6 OS=Arabidopsis thaliana OX=3702 GN=APC6 PE=2 SV=1		2.562E-57	2.844E-101		56.600	85.400		200	327		4	1		185	184	TRUE	0.99997	1090	205	0.42807	5.66693	1	0.999171	coding	LjG1.1_chr3	4433456	4443135	9680	+		GO:0005515	Anaphase-promoting complex subunit 6;interpro_id=IPR011990 (Tetratricopeptide-like helical domain);gene_ontology_id=N.A.;best_blast_hit_tair=AT1G78770.1 anaphase promoting complex 6;best_blast_hit_sprot=sp|B3DNN5|CDC16_ARATH Anaphase-promoting complex subunit 6;best_blast_hit_trembl_plants=tr|I1KDK4|I1KDK4_SOYBN Uncharacterized protein	Anaphase-promoting complex subunit 6; TAIR: AT1G78770.1 anaphase promoting complex 6; Swiss-Prot: sp|B3DNN5|CDC16_ARATH Anaphase-promoting complex subunit 6; TrEMBL-Plants: tr|I1KDK4|I1KDK4_SOYBN Uncharacterized protein; Found in the gene: LotjaGi3g1v0041100
LotjaGi3g1v0041100.1.nasc006	LotjaGi3g1v0041100	LotjaGi3g1v0041100																									1103	233	0.46051	5.07114	-1	0.445285	noncoding	LjG1.1_chr3	4433456	4443135	9680	+		GO:0005515	Anaphase-promoting complex subunit 6;interpro_id=IPR011990 (Tetratricopeptide-like helical domain);gene_ontology_id=N.A.;best_blast_hit_tair=AT1G78770.1 anaphase promoting complex 6;best_blast_hit_sprot=sp|B3DNN5|CDC16_ARATH Anaphase-promoting complex subunit 6;best_blast_hit_trembl_plants=tr|I1KDK4|I1KDK4_SOYBN Uncharacterized protein	Anaphase-promoting complex subunit 6; TAIR: AT1G78770.1 anaphase promoting complex 6; Swiss-Prot: sp|B3DNN5|CDC16_ARATH Anaphase-promoting complex subunit 6; TrEMBL-Plants: tr|I1KDK4|I1KDK4_SOYBN Uncharacterized protein; Found in the gene: LotjaGi3g1v0041100
LotjaGi3g1v0041100.1.nasc007	LotjaGi3g1v0041100	LotjaGi3g1v0041100	LotjaGi3g1v0041100.1.nasc007.p1																						TRUE	0.99994	1353	270	0.39677	5.14532	1	0.999984	coding	LjG1.1_chr3	4433456	4443135	9680	+		GO:0005515	Anaphase-promoting complex subunit 6;interpro_id=IPR011990 (Tetratricopeptide-like helical domain);gene_ontology_id=N.A.;best_blast_hit_tair=AT1G78770.1 anaphase promoting complex 6;best_blast_hit_sprot=sp|B3DNN5|CDC16_ARATH Anaphase-promoting complex subunit 6;best_blast_hit_trembl_plants=tr|I1KDK4|I1KDK4_SOYBN Uncharacterized protein	Anaphase-promoting complex subunit 6; TAIR: AT1G78770.1 anaphase promoting complex 6; Swiss-Prot: sp|B3DNN5|CDC16_ARATH Anaphase-promoting complex subunit 6; TrEMBL-Plants: tr|I1KDK4|I1KDK4_SOYBN Uncharacterized protein; Found in the gene: LotjaGi3g1v0041100
LotjaGi3g1v0041100.1.nasc008	LotjaGi3g1v0041100	LotjaGi3g1v0041100	LotjaGi3g1v0041100.1.nasc008.p1																						TRUE	0.99984	1496	312	0.41177	5.31021	1	0.999999	coding	LjG1.1_chr3	4433456	4443135	9680	+		GO:0005515	Anaphase-promoting complex subunit 6;interpro_id=IPR011990 (Tetratricopeptide-like helical domain);gene_ontology_id=N.A.;best_blast_hit_tair=AT1G78770.1 anaphase promoting complex 6;best_blast_hit_sprot=sp|B3DNN5|CDC16_ARATH Anaphase-promoting complex subunit 6;best_blast_hit_trembl_plants=tr|I1KDK4|I1KDK4_SOYBN Uncharacterized protein	Anaphase-promoting complex subunit 6; TAIR: AT1G78770.1 anaphase promoting complex 6; Swiss-Prot: sp|B3DNN5|CDC16_ARATH Anaphase-promoting complex subunit 6; TrEMBL-Plants: tr|I1KDK4|I1KDK4_SOYBN Uncharacterized protein; Found in the gene: LotjaGi3g1v0041100
LotjaGi3g1v0041100.1.nasc009	LotjaGi3g1v0041100	LotjaGi3g1v0041100	LotjaGi3g1v0041100.1.nasc009.p1																						TRUE	0.99968	2034	337	0.39547	5.58224	1	1	coding	LjG1.1_chr3	4433456	4443135	9680	+		GO:0005515	Anaphase-promoting complex subunit 6;interpro_id=IPR011990 (Tetratricopeptide-like helical domain);gene_ontology_id=N.A.;best_blast_hit_tair=AT1G78770.1 anaphase promoting complex 6;best_blast_hit_sprot=sp|B3DNN5|CDC16_ARATH Anaphase-promoting complex subunit 6;best_blast_hit_trembl_plants=tr|I1KDK4|I1KDK4_SOYBN Uncharacterized protein	Anaphase-promoting complex subunit 6; TAIR: AT1G78770.1 anaphase promoting complex 6; Swiss-Prot: sp|B3DNN5|CDC16_ARATH Anaphase-promoting complex subunit 6; TrEMBL-Plants: tr|I1KDK4|I1KDK4_SOYBN Uncharacterized protein; Found in the gene: LotjaGi3g1v0041100
LotjaGi3g1v0041100.1.nasc010	LotjaGi3g1v0041100	LotjaGi3g1v0041100	LotjaGi3g1v0041100.1.nasc010.p1																						TRUE	0.99913	3002	379	0.34979	5.51147	1	1	coding	LjG1.1_chr3	4433456	4443135	9680	+		GO:0005515	Anaphase-promoting complex subunit 6;interpro_id=IPR011990 (Tetratricopeptide-like helical domain);gene_ontology_id=N.A.;best_blast_hit_tair=AT1G78770.1 anaphase promoting complex 6;best_blast_hit_sprot=sp|B3DNN5|CDC16_ARATH Anaphase-promoting complex subunit 6;best_blast_hit_trembl_plants=tr|I1KDK4|I1KDK4_SOYBN Uncharacterized protein	Anaphase-promoting complex subunit 6; TAIR: AT1G78770.1 anaphase promoting complex 6; Swiss-Prot: sp|B3DNN5|CDC16_ARATH Anaphase-promoting complex subunit 6; TrEMBL-Plants: tr|I1KDK4|I1KDK4_SOYBN Uncharacterized protein; Found in the gene: LotjaGi3g1v0041100
LotjaGi3g1v0041100.1.nasc011	LotjaGi3g1v0041100	LotjaGi3g1v0041100	LotjaGi3g1v0041100.1.nasc011.p1																						TRUE	0.99808	2009	425	0.43692	5.94413	1	1	coding	LjG1.1_chr3	4433456	4443135	9680	+		GO:0005515	Anaphase-promoting complex subunit 6;interpro_id=IPR011990 (Tetratricopeptide-like helical domain);gene_ontology_id=N.A.;best_blast_hit_tair=AT1G78770.1 anaphase promoting complex 6;best_blast_hit_sprot=sp|B3DNN5|CDC16_ARATH Anaphase-promoting complex subunit 6;best_blast_hit_trembl_plants=tr|I1KDK4|I1KDK4_SOYBN Uncharacterized protein	Anaphase-promoting complex subunit 6; TAIR: AT1G78770.1 anaphase promoting complex 6; Swiss-Prot: sp|B3DNN5|CDC16_ARATH Anaphase-promoting complex subunit 6; TrEMBL-Plants: tr|I1KDK4|I1KDK4_SOYBN Uncharacterized protein; Found in the gene: LotjaGi3g1v0041100
LotjaGi3g1v0041100.1.nasc011	LotjaGi3g1v0041100	LotjaGi3g1v0041100	LotjaGi3g1v0041100.1.nasc011.p2																						TRUE	0.9922	2009	425	0.43692	5.94413	1	1	coding	LjG1.1_chr3	4433456	4443135	9680	+		GO:0005515	Anaphase-promoting complex subunit 6;interpro_id=IPR011990 (Tetratricopeptide-like helical domain);gene_ontology_id=N.A.;best_blast_hit_tair=AT1G78770.1 anaphase promoting complex 6;best_blast_hit_sprot=sp|B3DNN5|CDC16_ARATH Anaphase-promoting complex subunit 6;best_blast_hit_trembl_plants=tr|I1KDK4|I1KDK4_SOYBN Uncharacterized protein	Anaphase-promoting complex subunit 6; TAIR: AT1G78770.1 anaphase promoting complex 6; Swiss-Prot: sp|B3DNN5|CDC16_ARATH Anaphase-promoting complex subunit 6; TrEMBL-Plants: tr|I1KDK4|I1KDK4_SOYBN Uncharacterized protein; Found in the gene: LotjaGi3g1v0041100
LotjaGi3g1v0041100.1.nasc012	LotjaGi3g1v0041100	LotjaGi3g1v0041100	LotjaGi3g1v0041100.1.nasc012.p1																						TRUE	0.99795	2323	430	0.44408	5.64862	1	1	coding	LjG1.1_chr3	4433456	4443135	9680	+		GO:0005515	Anaphase-promoting complex subunit 6;interpro_id=IPR011990 (Tetratricopeptide-like helical domain);gene_ontology_id=N.A.;best_blast_hit_tair=AT1G78770.1 anaphase promoting complex 6;best_blast_hit_sprot=sp|B3DNN5|CDC16_ARATH Anaphase-promoting complex subunit 6;best_blast_hit_trembl_plants=tr|I1KDK4|I1KDK4_SOYBN Uncharacterized protein	Anaphase-promoting complex subunit 6; TAIR: AT1G78770.1 anaphase promoting complex 6; Swiss-Prot: sp|B3DNN5|CDC16_ARATH Anaphase-promoting complex subunit 6; TrEMBL-Plants: tr|I1KDK4|I1KDK4_SOYBN Uncharacterized protein; Found in the gene: LotjaGi3g1v0041100
LotjaGi3g1v0041100.1.nasc013	LotjaGi3g1v0041100	LotjaGi3g1v0041100	LotjaGi3g1v0041100.1.nasc013.p1																						TRUE	0.99737	2146	468	0.4427	5.87308	1	1	coding	LjG1.1_chr3	4433456	4443135	9680	+		GO:0005515	Anaphase-promoting complex subunit 6;interpro_id=IPR011990 (Tetratricopeptide-like helical domain);gene_ontology_id=N.A.;best_blast_hit_tair=AT1G78770.1 anaphase promoting complex 6;best_blast_hit_sprot=sp|B3DNN5|CDC16_ARATH Anaphase-promoting complex subunit 6;best_blast_hit_trembl_plants=tr|I1KDK4|I1KDK4_SOYBN Uncharacterized protein	Anaphase-promoting complex subunit 6; TAIR: AT1G78770.1 anaphase promoting complex 6; Swiss-Prot: sp|B3DNN5|CDC16_ARATH Anaphase-promoting complex subunit 6; TrEMBL-Plants: tr|I1KDK4|I1KDK4_SOYBN Uncharacterized protein; Found in the gene: LotjaGi3g1v0041100
LotjaGi3g1v0041100.1.nasc014	LotjaGi3g1v0041100	LotjaGi3g1v0041100	LotjaGi3g1v0041100.1.nasc014.p1																						TRUE	0.99703	2537	521	0.44107	6.01177	1	1	coding	LjG1.1_chr3	4433456	4443135	9680	+		GO:0005515	Anaphase-promoting complex subunit 6;interpro_id=IPR011990 (Tetratricopeptide-like helical domain);gene_ontology_id=N.A.;best_blast_hit_tair=AT1G78770.1 anaphase promoting complex 6;best_blast_hit_sprot=sp|B3DNN5|CDC16_ARATH Anaphase-promoting complex subunit 6;best_blast_hit_trembl_plants=tr|I1KDK4|I1KDK4_SOYBN Uncharacterized protein	Anaphase-promoting complex subunit 6; TAIR: AT1G78770.1 anaphase promoting complex 6; Swiss-Prot: sp|B3DNN5|CDC16_ARATH Anaphase-promoting complex subunit 6; TrEMBL-Plants: tr|I1KDK4|I1KDK4_SOYBN Uncharacterized protein; Found in the gene: LotjaGi3g1v0041100
LotjaGi3g1v0041100.1.nasc015	LotjaGi3g1v0041100	LotjaGi3g1v0041100	LotjaGi3g1v0041100.1.nasc015.p1																						TRUE	0.99736	2949	530	0.43661	5.89144	1	1	coding	LjG1.1_chr3	4433456	4443135	9680	+		GO:0005515	Anaphase-promoting complex subunit 6;interpro_id=IPR011990 (Tetratricopeptide-like helical domain);gene_ontology_id=N.A.;best_blast_hit_tair=AT1G78770.1 anaphase promoting complex 6;best_blast_hit_sprot=sp|B3DNN5|CDC16_ARATH Anaphase-promoting complex subunit 6;best_blast_hit_trembl_plants=tr|I1KDK4|I1KDK4_SOYBN Uncharacterized protein	Anaphase-promoting complex subunit 6; TAIR: AT1G78770.1 anaphase promoting complex 6; Swiss-Prot: sp|B3DNN5|CDC16_ARATH Anaphase-promoting complex subunit 6; TrEMBL-Plants: tr|I1KDK4|I1KDK4_SOYBN Uncharacterized protein; Found in the gene: LotjaGi3g1v0041100
LotjaGi3g1v0041200.1	LotjaGi3g1v0041200	LotjaGi3g1v0041200	LotjaGi3g1v0041200.1.p1	PF07366.18	2QUA2	P16273	SnoaL-like polyketide cyclase		sp|P16273|PRPX_HORVU Pathogen-related protein OS=Hordeum vulgare OX=4513 PE=2 SV=2	9.250E-08	1.112E-102	1.733E-66	33.700	67.900	55.600	52	333	229	130	1	10	219	241	220	TRUE	0.99984	1233	243	0.41808	5.27809	1	0.999941	coding	LjG1.1_chr3	4444760	4447356	2597	-			Pathogen-related protein;interpro_id=IPR032710 (NTF2-like domain);gene_ontology_id=N.A.;best_blast_hit_tair=AT1G78780.3 pathogenesis-related family protein;best_blast_hit_sprot=sp|P16273|PRPX_HORVU Pathogen-related protein;best_blast_hit_trembl_plants=tr|I3S1A8|I3S1A8_LOTJA Uncharacterized protein, Pathogen-related protein;interpro_id=IPR032710 (NTF2-like domain);gene_ontology_id=N.A.;best_blast_hit_tair=AT1G78780.2 pathogenesis-related family protein;best_blast_hit_sprot=sp|P16273|PRPX_HORVU Pathogen-related protein;best_blast_hit_trembl_plants=tr|I3S1A8|I3S1A8_LOTJA Uncharacterized protein						5:Nitrogen-fixing zone
LotjaGi3g1v0041200.2.nasc001	LotjaGi3g1v0041200	LotjaGi3g1v0041200																									431	79	0.39942	5.76117	1	0.173531	noncoding	LjG1.1_chr3	4444760	4447356	2597	-			Pathogen-related protein;interpro_id=IPR032710 (NTF2-like domain);gene_ontology_id=N.A.;best_blast_hit_tair=AT1G78780.3 pathogenesis-related family protein;best_blast_hit_sprot=sp|P16273|PRPX_HORVU Pathogen-related protein;best_blast_hit_trembl_plants=tr|I3S1A8|I3S1A8_LOTJA Uncharacterized protein, Pathogen-related protein;interpro_id=IPR032710 (NTF2-like domain);gene_ontology_id=N.A.;best_blast_hit_tair=AT1G78780.2 pathogenesis-related family protein;best_blast_hit_sprot=sp|P16273|PRPX_HORVU Pathogen-related protein;best_blast_hit_trembl_plants=tr|I3S1A8|I3S1A8_LOTJA Uncharacterized protein						5:Nitrogen-fixing zone
LotjaGi3g1v0041200.2.nasc002	LotjaGi3g1v0041200	LotjaGi3g1v0041200																									1122	97	0.38774	5.92327	1	0.337844	noncoding	LjG1.1_chr3	4444760	4447356	2597	-			Pathogen-related protein;interpro_id=IPR032710 (NTF2-like domain);gene_ontology_id=N.A.;best_blast_hit_tair=AT1G78780.3 pathogenesis-related family protein;best_blast_hit_sprot=sp|P16273|PRPX_HORVU Pathogen-related protein;best_blast_hit_trembl_plants=tr|I3S1A8|I3S1A8_LOTJA Uncharacterized protein, Pathogen-related protein;interpro_id=IPR032710 (NTF2-like domain);gene_ontology_id=N.A.;best_blast_hit_tair=AT1G78780.2 pathogenesis-related family protein;best_blast_hit_sprot=sp|P16273|PRPX_HORVU Pathogen-related protein;best_blast_hit_trembl_plants=tr|I3S1A8|I3S1A8_LOTJA Uncharacterized protein						5:Nitrogen-fixing zone
LotjaGi3g1v0041200.2.nasc003	LotjaGi3g1v0041200	LotjaGi3g1v0041200	LotjaGi3g1v0041200.2.nasc003.p1																						TRUE	0.9998	1303	198	0.41996	5.93094	1	0.998148	coding	LjG1.1_chr3	4444760	4447356	2597	-			Pathogen-related protein;interpro_id=IPR032710 (NTF2-like domain);gene_ontology_id=N.A.;best_blast_hit_tair=AT1G78780.3 pathogenesis-related family protein;best_blast_hit_sprot=sp|P16273|PRPX_HORVU Pathogen-related protein;best_blast_hit_trembl_plants=tr|I3S1A8|I3S1A8_LOTJA Uncharacterized protein, Pathogen-related protein;interpro_id=IPR032710 (NTF2-like domain);gene_ontology_id=N.A.;best_blast_hit_tair=AT1G78780.2 pathogenesis-related family protein;best_blast_hit_sprot=sp|P16273|PRPX_HORVU Pathogen-related protein;best_blast_hit_trembl_plants=tr|I3S1A8|I3S1A8_LOTJA Uncharacterized protein						5:Nitrogen-fixing zone
LotjaGi3g1v0041200.2.nasc004	LotjaGi3g1v0041200	LotjaGi3g1v0041200	LotjaGi3g1v0041200.2.nasc004.p1																						TRUE	0.99984	1008	243	0.44052	5.27809	1	0.99996	coding	LjG1.1_chr3	4444760	4447356	2597	-			Pathogen-related protein;interpro_id=IPR032710 (NTF2-like domain);gene_ontology_id=N.A.;best_blast_hit_tair=AT1G78780.3 pathogenesis-related family protein;best_blast_hit_sprot=sp|P16273|PRPX_HORVU Pathogen-related protein;best_blast_hit_trembl_plants=tr|I3S1A8|I3S1A8_LOTJA Uncharacterized protein, Pathogen-related protein;interpro_id=IPR032710 (NTF2-like domain);gene_ontology_id=N.A.;best_blast_hit_tair=AT1G78780.2 pathogenesis-related family protein;best_blast_hit_sprot=sp|P16273|PRPX_HORVU Pathogen-related protein;best_blast_hit_trembl_plants=tr|I3S1A8|I3S1A8_LOTJA Uncharacterized protein						5:Nitrogen-fixing zone
LotjaGi3g1v0041300.1	LotjaGi3g1v0041300	LotjaGi3g1v0041300	LotjaGi3g1v0041300.1.p2																						FALSE	0.00755	2505	598	0.47745	6.07316	1	1	coding	LjG1.1_chr3	4451073	4453577	2505	+			Peptide-N4-(N-acetyl-beta-glucosaminyl)asparagine amidase A;interpro_id=IPR021102 (Peptide-N4-(N-acetyl-beta-glucosaminyl)asparagine amidase A);gene_ontology_id=N.A.;best_blast_hit_tair=AT3G14920.1 Peptide-N4-(N-acetyl-beta-glucosaminyl)asparagine amidase A protein;best_blast_hit_sprot=sp|P81898|PNAA_PRUDU Peptide-N4-(N-acetyl-beta-glucosaminyl)asparagine amidase A;best_blast_hit_trembl_plants=tr|A0A0B2PJP1|A0A0B2PJP1_GLYSO Peptide-N4-(N-acetyl-beta-glucosaminyl)asparagine amidase A
LotjaGi3g1v0041300.1	LotjaGi3g1v0041300	LotjaGi3g1v0041300	LotjaGi3g1v0041300.1.p1																						TRUE	0.99399	2505	598	0.47745	6.07316	1	1	coding	LjG1.1_chr3	4451073	4453577	2505	+			Peptide-N4-(N-acetyl-beta-glucosaminyl)asparagine amidase A;interpro_id=IPR021102 (Peptide-N4-(N-acetyl-beta-glucosaminyl)asparagine amidase A);gene_ontology_id=N.A.;best_blast_hit_tair=AT3G14920.1 Peptide-N4-(N-acetyl-beta-glucosaminyl)asparagine amidase A protein;best_blast_hit_sprot=sp|P81898|PNAA_PRUDU Peptide-N4-(N-acetyl-beta-glucosaminyl)asparagine amidase A;best_blast_hit_trembl_plants=tr|A0A0B2PJP1|A0A0B2PJP1_GLYSO Peptide-N4-(N-acetyl-beta-glucosaminyl)asparagine amidase A
LotjaGi3g1v0041400.2	LotjaGi3g1v0041400	LotjaGi3g1v0041400	LotjaGi3g1v0041400.2.p1	PF12222.14	2QSXK	P81898	Peptide N-acetyl-beta-D-glucosaminyl asparaginase amidase A	Peptide N-acetyl-beta-D-glucosaminyl asparaginase amidase A	sp|P81898|PNAA_PRUDU Peptide-N4-(N-acetyl-beta-glucosaminyl)asparagine amidase A OS=Prunus dulcis OX=3755 PE=1 SV=2	1.667E-125	7.296E-257	3.372E-250	56.800	68.400	70.500	413	798	779	52	1	47	429	581	594	TRUE	0.98486	1972	598	0.4712	8.29413	1	1	coding	LjG1.1_chr3	4454972	4456943	1972	-			Peptide-N4-(N-acetyl-beta-glucosaminyl)asparagine amidase A;interpro_id=IPR021102 (Peptide-N4-(N-acetyl-beta-glucosaminyl)asparagine amidase A);gene_ontology_id=N.A.;best_blast_hit_tair=AT3G14920.1 Peptide-N4-(N-acetyl-beta-glucosaminyl)asparagine amidase A protein;best_blast_hit_sprot=sp|P81898|PNAA_PRUDU Peptide-N4-(N-acetyl-beta-glucosaminyl)asparagine amidase A;best_blast_hit_trembl_plants=tr|A0A0B2PJP1|A0A0B2PJP1_GLYSO Peptide-N4-(N-acetyl-beta-glucosaminyl)asparagine amidase A, Peptide-N4-(N-acetyl-beta-glucosaminyl)asparagine amidase A;interpro_id=N.A.;gene_ontology_id=N.A.;best_blast_hit_tair=AT3G14920.1 Peptide-N4-(N-acetyl-beta-glucosaminyl)asparagine amidase A protein;best_blast_hit_sprot=sp|P81898|PNAA_PRUDU Peptide-N4-(N-acetyl-beta-glucosaminyl)asparagine amidase A;best_blast_hit_trembl_plants=tr|A0A0B2PJP1|A0A0B2PJP1_GLYSO Peptide-N4-(N-acetyl-beta-glucosaminyl)asparagine amidase A		PF12222.14, PF25156.2, PNGase_A_C, PNGaseA
LotjaGi3g1v0041500.1	LotjaGi3g1v0041500	LotjaGi3g1v0041500	LotjaGi3g1v0041500.1.p1																						TRUE	0.91716	7505	460	0.34079	8.85694	1	0.999999	coding	LjG1.1_chr3	4457323	4466755	9433	-		GO:0005515, GO:0043087	Rab3 GTPase-activating protein non-catalytic subunit;interpro_id=IPR017986 (WD40-repeat-containing domain), IPR032839 (Rab3-GAP regulatory subunit%2C N-terminal);gene_ontology_id=GO:0043087;best_blast_hit_tair=AT3G14910.1 Rab3 GTPase-activating protein non-catalytic subunit;best_blast_hit_sprot=sp|Q9H2M9|RBGPR_HUMAN Rab3 GTPase-activating protein non-catalytic subunit;best_blast_hit_trembl_plants=tr|A0A072TPX7|A0A072TPX7_MEDTR Rab3 GTPase-activating protein non-catalytic subunit	Rab3 GTPase-activating protein non-catalytic subunit; TAIR: AT3G14910.1 Rab3 GTPase-activating protein non-catalytic subunit; Swiss-Prot: sp|Q9H2M9|RBGPR_HUMAN Rab3 GTPase-activating protein non-catalytic subunit; TrEMBL-Plants: tr|A0A072TPX7|A0A072TPX7_MEDTR Rab3 GTPase-activating protein non-catalytic subunit; Found in the gene: LotjaGi3g1v0041500	PF00645.25, PF08645.17, PF14655.12, PNK3P, RAB3GAP2_N, zf-PARP
LotjaGi3g1v0041500.1.nasc001	LotjaGi3g1v0041500	LotjaGi3g1v0041500	LotjaGi3g1v0041500.1.nasc001.p1																						FALSE	0.74486	6483	135	0.34079	5.23421	1	0.774773	coding	LjG1.1_chr3	4457323	4466755	9433	-		GO:0005515, GO:0043087	Rab3 GTPase-activating protein non-catalytic subunit;interpro_id=IPR017986 (WD40-repeat-containing domain), IPR032839 (Rab3-GAP regulatory subunit%2C N-terminal);gene_ontology_id=GO:0043087;best_blast_hit_tair=AT3G14910.1 Rab3 GTPase-activating protein non-catalytic subunit;best_blast_hit_sprot=sp|Q9H2M9|RBGPR_HUMAN Rab3 GTPase-activating protein non-catalytic subunit;best_blast_hit_trembl_plants=tr|A0A072TPX7|A0A072TPX7_MEDTR Rab3 GTPase-activating protein non-catalytic subunit	Rab3 GTPase-activating protein non-catalytic subunit; TAIR: AT3G14910.1 Rab3 GTPase-activating protein non-catalytic subunit; Swiss-Prot: sp|Q9H2M9|RBGPR_HUMAN Rab3 GTPase-activating protein non-catalytic subunit; TrEMBL-Plants: tr|A0A072TPX7|A0A072TPX7_MEDTR Rab3 GTPase-activating protein non-catalytic subunit; Found in the gene: LotjaGi3g1v0041500	PF00645.25, PF08645.17, PF14655.12, PNK3P, RAB3GAP2_N, zf-PARP
LotjaGi3g1v0041500.1.nasc002	LotjaGi3g1v0041500	LotjaGi3g1v0041500	LotjaGi3g1v0041500.1.nasc002.p1																						TRUE	0.91719	6282	193	0.34079	7.61582	1	0.944197	coding	LjG1.1_chr3	4457323	4466755	9433	-		GO:0005515, GO:0043087	Rab3 GTPase-activating protein non-catalytic subunit;interpro_id=IPR017986 (WD40-repeat-containing domain), IPR032839 (Rab3-GAP regulatory subunit%2C N-terminal);gene_ontology_id=GO:0043087;best_blast_hit_tair=AT3G14910.1 Rab3 GTPase-activating protein non-catalytic subunit;best_blast_hit_sprot=sp|Q9H2M9|RBGPR_HUMAN Rab3 GTPase-activating protein non-catalytic subunit;best_blast_hit_trembl_plants=tr|A0A072TPX7|A0A072TPX7_MEDTR Rab3 GTPase-activating protein non-catalytic subunit	Rab3 GTPase-activating protein non-catalytic subunit; TAIR: AT3G14910.1 Rab3 GTPase-activating protein non-catalytic subunit; Swiss-Prot: sp|Q9H2M9|RBGPR_HUMAN Rab3 GTPase-activating protein non-catalytic subunit; TrEMBL-Plants: tr|A0A072TPX7|A0A072TPX7_MEDTR Rab3 GTPase-activating protein non-catalytic subunit; Found in the gene: LotjaGi3g1v0041500	PF00645.25, PF08645.17, PF14655.12, PNK3P, RAB3GAP2_N, zf-PARP
LotjaGi3g1v0041500.1.nasc003	LotjaGi3g1v0041500	LotjaGi3g1v0041500	LotjaGi3g1v0041500.1.nasc003.p1																						TRUE	0.98049	6783	238	0.3287	5.83921	1	0.997929	coding	LjG1.1_chr3	4457323	4466755	9433	-		GO:0005515, GO:0043087	Rab3 GTPase-activating protein non-catalytic subunit;interpro_id=IPR017986 (WD40-repeat-containing domain), IPR032839 (Rab3-GAP regulatory subunit%2C N-terminal);gene_ontology_id=GO:0043087;best_blast_hit_tair=AT3G14910.1 Rab3 GTPase-activating protein non-catalytic subunit;best_blast_hit_sprot=sp|Q9H2M9|RBGPR_HUMAN Rab3 GTPase-activating protein non-catalytic subunit;best_blast_hit_trembl_plants=tr|A0A072TPX7|A0A072TPX7_MEDTR Rab3 GTPase-activating protein non-catalytic subunit	Rab3 GTPase-activating protein non-catalytic subunit; TAIR: AT3G14910.1 Rab3 GTPase-activating protein non-catalytic subunit; Swiss-Prot: sp|Q9H2M9|RBGPR_HUMAN Rab3 GTPase-activating protein non-catalytic subunit; TrEMBL-Plants: tr|A0A072TPX7|A0A072TPX7_MEDTR Rab3 GTPase-activating protein non-catalytic subunit; Found in the gene: LotjaGi3g1v0041500	PF00645.25, PF08645.17, PF14655.12, PNK3P, RAB3GAP2_N, zf-PARP
LotjaGi3g1v0041500.1.nasc004	LotjaGi3g1v0041500	LotjaGi3g1v0041500	LotjaGi3g1v0041500.1.nasc004.p1	PF14655.12	KOG2727		Rab3 GTPase-activating protein regulatory subunit N-terminus	Rab3 gtpase-activating protein non-catalytic		3.621E-34	2.843E-23		43.400	35.100		131	103		79	71		245	245		TRUE	0.98257	6458	249	0.3287	5.28923	1	0.999358	coding	LjG1.1_chr3	4457323	4466755	9433	-		GO:0005515, GO:0043087	Rab3 GTPase-activating protein non-catalytic subunit;interpro_id=IPR017986 (WD40-repeat-containing domain), IPR032839 (Rab3-GAP regulatory subunit%2C N-terminal);gene_ontology_id=GO:0043087;best_blast_hit_tair=AT3G14910.1 Rab3 GTPase-activating protein non-catalytic subunit;best_blast_hit_sprot=sp|Q9H2M9|RBGPR_HUMAN Rab3 GTPase-activating protein non-catalytic subunit;best_blast_hit_trembl_plants=tr|A0A072TPX7|A0A072TPX7_MEDTR Rab3 GTPase-activating protein non-catalytic subunit	Rab3 GTPase-activating protein non-catalytic subunit; TAIR: AT3G14910.1 Rab3 GTPase-activating protein non-catalytic subunit; Swiss-Prot: sp|Q9H2M9|RBGPR_HUMAN Rab3 GTPase-activating protein non-catalytic subunit; TrEMBL-Plants: tr|A0A072TPX7|A0A072TPX7_MEDTR Rab3 GTPase-activating protein non-catalytic subunit; Found in the gene: LotjaGi3g1v0041500	PF00645.25, PF08645.17, PF14655.12, PNK3P, RAB3GAP2_N, zf-PARP
LotjaGi3g1v0041500.1.nasc005	LotjaGi3g1v0041500	LotjaGi3g1v0041500	LotjaGi3g1v0041500.1.nasc005.p1	PF14655.12	KOG2727		Rab3 GTPase-activating protein regulatory subunit N-terminus	Rab3 gtpase-activating protein non-catalytic		2.918E-44	9.947E-26		41.600	31.300		164	113		79	71		300	300		TRUE	0.97536	6801	334	0.34079	8.4963	1	0.999847	coding	LjG1.1_chr3	4457323	4466755	9433	-		GO:0005515, GO:0043087	Rab3 GTPase-activating protein non-catalytic subunit;interpro_id=IPR017986 (WD40-repeat-containing domain), IPR032839 (Rab3-GAP regulatory subunit%2C N-terminal);gene_ontology_id=GO:0043087;best_blast_hit_tair=AT3G14910.1 Rab3 GTPase-activating protein non-catalytic subunit;best_blast_hit_sprot=sp|Q9H2M9|RBGPR_HUMAN Rab3 GTPase-activating protein non-catalytic subunit;best_blast_hit_trembl_plants=tr|A0A072TPX7|A0A072TPX7_MEDTR Rab3 GTPase-activating protein non-catalytic subunit	Rab3 GTPase-activating protein non-catalytic subunit; TAIR: AT3G14910.1 Rab3 GTPase-activating protein non-catalytic subunit; Swiss-Prot: sp|Q9H2M9|RBGPR_HUMAN Rab3 GTPase-activating protein non-catalytic subunit; TrEMBL-Plants: tr|A0A072TPX7|A0A072TPX7_MEDTR Rab3 GTPase-activating protein non-catalytic subunit; Found in the gene: LotjaGi3g1v0041500	PF00645.25, PF08645.17, PF14655.12, PNK3P, RAB3GAP2_N, zf-PARP
LotjaGi3g1v0041500.1.nasc006	LotjaGi3g1v0041500	LotjaGi3g1v0041500	LotjaGi3g1v0041500.1.nasc006.p1																						TRUE	0.96244	6762	360	0.34079	8.77919	1	0.999933	coding	LjG1.1_chr3	4457323	4466755	9433	-		GO:0005515, GO:0043087	Rab3 GTPase-activating protein non-catalytic subunit;interpro_id=IPR017986 (WD40-repeat-containing domain), IPR032839 (Rab3-GAP regulatory subunit%2C N-terminal);gene_ontology_id=GO:0043087;best_blast_hit_tair=AT3G14910.1 Rab3 GTPase-activating protein non-catalytic subunit;best_blast_hit_sprot=sp|Q9H2M9|RBGPR_HUMAN Rab3 GTPase-activating protein non-catalytic subunit;best_blast_hit_trembl_plants=tr|A0A072TPX7|A0A072TPX7_MEDTR Rab3 GTPase-activating protein non-catalytic subunit	Rab3 GTPase-activating protein non-catalytic subunit; TAIR: AT3G14910.1 Rab3 GTPase-activating protein non-catalytic subunit; Swiss-Prot: sp|Q9H2M9|RBGPR_HUMAN Rab3 GTPase-activating protein non-catalytic subunit; TrEMBL-Plants: tr|A0A072TPX7|A0A072TPX7_MEDTR Rab3 GTPase-activating protein non-catalytic subunit; Found in the gene: LotjaGi3g1v0041500	PF00645.25, PF08645.17, PF14655.12, PNK3P, RAB3GAP2_N, zf-PARP
LotjaGi3g1v0041500.1.nasc007	LotjaGi3g1v0041500	LotjaGi3g1v0041500	LotjaGi3g1v0041500.1.nasc007.p1	PF14655.12	KOG2727		Rab3 GTPase-activating protein regulatory subunit N-terminus	Rab3 gtpase-activating protein non-catalytic		6.690E-86	2.003E-66		48.700	41.000		290	237		79	71		400	400		TRUE	0.93327	7042	432	0.34079	8.63665	1	0.999998	coding	LjG1.1_chr3	4457323	4466755	9433	-		GO:0005515, GO:0043087	Rab3 GTPase-activating protein non-catalytic subunit;interpro_id=IPR017986 (WD40-repeat-containing domain), IPR032839 (Rab3-GAP regulatory subunit%2C N-terminal);gene_ontology_id=GO:0043087;best_blast_hit_tair=AT3G14910.1 Rab3 GTPase-activating protein non-catalytic subunit;best_blast_hit_sprot=sp|Q9H2M9|RBGPR_HUMAN Rab3 GTPase-activating protein non-catalytic subunit;best_blast_hit_trembl_plants=tr|A0A072TPX7|A0A072TPX7_MEDTR Rab3 GTPase-activating protein non-catalytic subunit	Rab3 GTPase-activating protein non-catalytic subunit; TAIR: AT3G14910.1 Rab3 GTPase-activating protein non-catalytic subunit; Swiss-Prot: sp|Q9H2M9|RBGPR_HUMAN Rab3 GTPase-activating protein non-catalytic subunit; TrEMBL-Plants: tr|A0A072TPX7|A0A072TPX7_MEDTR Rab3 GTPase-activating protein non-catalytic subunit; Found in the gene: LotjaGi3g1v0041500	PF00645.25, PF08645.17, PF14655.12, PNK3P, RAB3GAP2_N, zf-PARP
LotjaGi3g1v0041600.1	LotjaGi3g1v0041600	LotjaGi3g1v0041600	LotjaGi3g1v0041600.1.p2																						TRUE	0.99721	3626	381	0.44394	8.62769	1	1	coding	LjG1.1_chr3	4466756	4475799	9044	-		GO:0003677, GO:0008270	Poly [ADP-ribose] polymerase;interpro_id=IPR001510 (Zinc finger%2C PARP-type), IPR013954 (Polynucleotide kinase 3 phosphatase), IPR023214 (HAD-like domain);gene_ontology_id=GO:0003677, GO:0008270;best_blast_hit_tair=AT3G14890.1 phosphoesterase;best_blast_hit_sprot=sp|Q84JE8|ZDP_ARATH Polynucleotide 3-phosphatase ZDP;best_blast_hit_trembl_plants=tr|I3S6I9|I3S6I9_LOTJA Uncharacterized protein LjG1.1_chr3 PGSB three_prime_UTR 4466756 4467181 . - .	Poly [ADP-ribose] polymerase; TAIR: AT3G14890.1 phosphoesterase; Swiss-Prot: sp|Q84JE8|ZDP_ARATH Polynucleotide 3'-phosphatase ZDP; TrEMBL-Plants: tr|I3S6I9|I3S6I9_LOTJA Uncharacterized protein; Found in the gene: LotjaGi3g1v0041600
LotjaGi3g1v0041600.1	LotjaGi3g1v0041600	LotjaGi3g1v0041600	LotjaGi3g1v0041600.1.p1																						FALSE	0.07825	3626	381	0.44394	8.62769	1	1	coding	LjG1.1_chr3	4466756	4475799	9044	-		GO:0003677, GO:0008270	Poly [ADP-ribose] polymerase;interpro_id=IPR001510 (Zinc finger%2C PARP-type), IPR013954 (Polynucleotide kinase 3 phosphatase), IPR023214 (HAD-like domain);gene_ontology_id=GO:0003677, GO:0008270;best_blast_hit_tair=AT3G14890.1 phosphoesterase;best_blast_hit_sprot=sp|Q84JE8|ZDP_ARATH Polynucleotide 3-phosphatase ZDP;best_blast_hit_trembl_plants=tr|I3S6I9|I3S6I9_LOTJA Uncharacterized protein LjG1.1_chr3 PGSB three_prime_UTR 4466756 4467181 . - .	Poly [ADP-ribose] polymerase; TAIR: AT3G14890.1 phosphoesterase; Swiss-Prot: sp|Q84JE8|ZDP_ARATH Polynucleotide 3'-phosphatase ZDP; TrEMBL-Plants: tr|I3S6I9|I3S6I9_LOTJA Uncharacterized protein; Found in the gene: LotjaGi3g1v0041600
LotjaGi3g1v0041600.1.nasc001	LotjaGi3g1v0041600	LotjaGi3g1v0041600	LotjaGi3g1v0041600.1.nasc001.p2																						FALSE	0.03576	2510	134	0.38138	10.0365	1	0.595306	coding	LjG1.1_chr3	4466756	4475799	9044	-		GO:0003677, GO:0008270	Poly [ADP-ribose] polymerase;interpro_id=IPR001510 (Zinc finger%2C PARP-type), IPR013954 (Polynucleotide kinase 3 phosphatase), IPR023214 (HAD-like domain);gene_ontology_id=GO:0003677, GO:0008270;best_blast_hit_tair=AT3G14890.1 phosphoesterase;best_blast_hit_sprot=sp|Q84JE8|ZDP_ARATH Polynucleotide 3-phosphatase ZDP;best_blast_hit_trembl_plants=tr|I3S6I9|I3S6I9_LOTJA Uncharacterized protein LjG1.1_chr3 PGSB three_prime_UTR 4466756 4467181 . - .	Poly [ADP-ribose] polymerase; TAIR: AT3G14890.1 phosphoesterase; Swiss-Prot: sp|Q84JE8|ZDP_ARATH Polynucleotide 3'-phosphatase ZDP; TrEMBL-Plants: tr|I3S6I9|I3S6I9_LOTJA Uncharacterized protein; Found in the gene: LotjaGi3g1v0041600
LotjaGi3g1v0041600.1.nasc001	LotjaGi3g1v0041600	LotjaGi3g1v0041600	LotjaGi3g1v0041600.1.nasc001.p1																						FALSE	0.07825	2510	134	0.38138	10.0365	1	0.595306	coding	LjG1.1_chr3	4466756	4475799	9044	-		GO:0003677, GO:0008270	Poly [ADP-ribose] polymerase;interpro_id=IPR001510 (Zinc finger%2C PARP-type), IPR013954 (Polynucleotide kinase 3 phosphatase), IPR023214 (HAD-like domain);gene_ontology_id=GO:0003677, GO:0008270;best_blast_hit_tair=AT3G14890.1 phosphoesterase;best_blast_hit_sprot=sp|Q84JE8|ZDP_ARATH Polynucleotide 3-phosphatase ZDP;best_blast_hit_trembl_plants=tr|I3S6I9|I3S6I9_LOTJA Uncharacterized protein LjG1.1_chr3 PGSB three_prime_UTR 4466756 4467181 . - .	Poly [ADP-ribose] polymerase; TAIR: AT3G14890.1 phosphoesterase; Swiss-Prot: sp|Q84JE8|ZDP_ARATH Polynucleotide 3'-phosphatase ZDP; TrEMBL-Plants: tr|I3S6I9|I3S6I9_LOTJA Uncharacterized protein; Found in the gene: LotjaGi3g1v0041600
LotjaGi3g1v0041600.1.nasc002	LotjaGi3g1v0041600	LotjaGi3g1v0041600	LotjaGi3g1v0041600.1.nasc002.p1																						FALSE	0.07825	3989	145	0.34731	8.86745	1	0.582459	coding	LjG1.1_chr3	4466756	4475799	9044	-		GO:0003677, GO:0008270	Poly [ADP-ribose] polymerase;interpro_id=IPR001510 (Zinc finger%2C PARP-type), IPR013954 (Polynucleotide kinase 3 phosphatase), IPR023214 (HAD-like domain);gene_ontology_id=GO:0003677, GO:0008270;best_blast_hit_tair=AT3G14890.1 phosphoesterase;best_blast_hit_sprot=sp|Q84JE8|ZDP_ARATH Polynucleotide 3-phosphatase ZDP;best_blast_hit_trembl_plants=tr|I3S6I9|I3S6I9_LOTJA Uncharacterized protein LjG1.1_chr3 PGSB three_prime_UTR 4466756 4467181 . - .	Poly [ADP-ribose] polymerase; TAIR: AT3G14890.1 phosphoesterase; Swiss-Prot: sp|Q84JE8|ZDP_ARATH Polynucleotide 3'-phosphatase ZDP; TrEMBL-Plants: tr|I3S6I9|I3S6I9_LOTJA Uncharacterized protein; Found in the gene: LotjaGi3g1v0041600
LotjaGi3g1v0041600.1.nasc002	LotjaGi3g1v0041600	LotjaGi3g1v0041600	LotjaGi3g1v0041600.1.nasc002.p2																						FALSE	0.20161	3989	145	0.34731	8.86745	1	0.582459	coding	LjG1.1_chr3	4466756	4475799	9044	-		GO:0003677, GO:0008270	Poly [ADP-ribose] polymerase;interpro_id=IPR001510 (Zinc finger%2C PARP-type), IPR013954 (Polynucleotide kinase 3 phosphatase), IPR023214 (HAD-like domain);gene_ontology_id=GO:0003677, GO:0008270;best_blast_hit_tair=AT3G14890.1 phosphoesterase;best_blast_hit_sprot=sp|Q84JE8|ZDP_ARATH Polynucleotide 3-phosphatase ZDP;best_blast_hit_trembl_plants=tr|I3S6I9|I3S6I9_LOTJA Uncharacterized protein LjG1.1_chr3 PGSB three_prime_UTR 4466756 4467181 . - .	Poly [ADP-ribose] polymerase; TAIR: AT3G14890.1 phosphoesterase; Swiss-Prot: sp|Q84JE8|ZDP_ARATH Polynucleotide 3'-phosphatase ZDP; TrEMBL-Plants: tr|I3S6I9|I3S6I9_LOTJA Uncharacterized protein; Found in the gene: LotjaGi3g1v0041600
LotjaGi3g1v0041600.1.nasc003	LotjaGi3g1v0041600	LotjaGi3g1v0041600	LotjaGi3g1v0041600.1.nasc003.p2																						FALSE	0.52988	3014	165	0.39841	8.57998	1	0.93154	coding	LjG1.1_chr3	4466756	4475799	9044	-		GO:0003677, GO:0008270	Poly [ADP-ribose] polymerase;interpro_id=IPR001510 (Zinc finger%2C PARP-type), IPR013954 (Polynucleotide kinase 3 phosphatase), IPR023214 (HAD-like domain);gene_ontology_id=GO:0003677, GO:0008270;best_blast_hit_tair=AT3G14890.1 phosphoesterase;best_blast_hit_sprot=sp|Q84JE8|ZDP_ARATH Polynucleotide 3-phosphatase ZDP;best_blast_hit_trembl_plants=tr|I3S6I9|I3S6I9_LOTJA Uncharacterized protein LjG1.1_chr3 PGSB three_prime_UTR 4466756 4467181 . - .	Poly [ADP-ribose] polymerase; TAIR: AT3G14890.1 phosphoesterase; Swiss-Prot: sp|Q84JE8|ZDP_ARATH Polynucleotide 3'-phosphatase ZDP; TrEMBL-Plants: tr|I3S6I9|I3S6I9_LOTJA Uncharacterized protein; Found in the gene: LotjaGi3g1v0041600
LotjaGi3g1v0041600.1.nasc003	LotjaGi3g1v0041600	LotjaGi3g1v0041600	LotjaGi3g1v0041600.1.nasc003.p1																						FALSE	0.07825	3014	165	0.39841	8.57998	1	0.93154	coding	LjG1.1_chr3	4466756	4475799	9044	-		GO:0003677, GO:0008270	Poly [ADP-ribose] polymerase;interpro_id=IPR001510 (Zinc finger%2C PARP-type), IPR013954 (Polynucleotide kinase 3 phosphatase), IPR023214 (HAD-like domain);gene_ontology_id=GO:0003677, GO:0008270;best_blast_hit_tair=AT3G14890.1 phosphoesterase;best_blast_hit_sprot=sp|Q84JE8|ZDP_ARATH Polynucleotide 3-phosphatase ZDP;best_blast_hit_trembl_plants=tr|I3S6I9|I3S6I9_LOTJA Uncharacterized protein LjG1.1_chr3 PGSB three_prime_UTR 4466756 4467181 . - .	Poly [ADP-ribose] polymerase; TAIR: AT3G14890.1 phosphoesterase; Swiss-Prot: sp|Q84JE8|ZDP_ARATH Polynucleotide 3'-phosphatase ZDP; TrEMBL-Plants: tr|I3S6I9|I3S6I9_LOTJA Uncharacterized protein; Found in the gene: LotjaGi3g1v0041600
LotjaGi3g1v0041600.1.nasc004	LotjaGi3g1v0041600	LotjaGi3g1v0041600	LotjaGi3g1v0041600.1.nasc004.p1																						FALSE	0.07825	2783	233	0.42027	7.6414	1	0.9994	coding	LjG1.1_chr3	4466756	4475799	9044	-		GO:0003677, GO:0008270	Poly [ADP-ribose] polymerase;interpro_id=IPR001510 (Zinc finger%2C PARP-type), IPR013954 (Polynucleotide kinase 3 phosphatase), IPR023214 (HAD-like domain);gene_ontology_id=GO:0003677, GO:0008270;best_blast_hit_tair=AT3G14890.1 phosphoesterase;best_blast_hit_sprot=sp|Q84JE8|ZDP_ARATH Polynucleotide 3-phosphatase ZDP;best_blast_hit_trembl_plants=tr|I3S6I9|I3S6I9_LOTJA Uncharacterized protein LjG1.1_chr3 PGSB three_prime_UTR 4466756 4467181 . - .	Poly [ADP-ribose] polymerase; TAIR: AT3G14890.1 phosphoesterase; Swiss-Prot: sp|Q84JE8|ZDP_ARATH Polynucleotide 3'-phosphatase ZDP; TrEMBL-Plants: tr|I3S6I9|I3S6I9_LOTJA Uncharacterized protein; Found in the gene: LotjaGi3g1v0041600
LotjaGi3g1v0041600.1.nasc004	LotjaGi3g1v0041600	LotjaGi3g1v0041600	LotjaGi3g1v0041600.1.nasc004.p2																						TRUE	0.98626	2783	233	0.42027	7.6414	1	0.9994	coding	LjG1.1_chr3	4466756	4475799	9044	-		GO:0003677, GO:0008270	Poly [ADP-ribose] polymerase;interpro_id=IPR001510 (Zinc finger%2C PARP-type), IPR013954 (Polynucleotide kinase 3 phosphatase), IPR023214 (HAD-like domain);gene_ontology_id=GO:0003677, GO:0008270;best_blast_hit_tair=AT3G14890.1 phosphoesterase;best_blast_hit_sprot=sp|Q84JE8|ZDP_ARATH Polynucleotide 3-phosphatase ZDP;best_blast_hit_trembl_plants=tr|I3S6I9|I3S6I9_LOTJA Uncharacterized protein LjG1.1_chr3 PGSB three_prime_UTR 4466756 4467181 . - .	Poly [ADP-ribose] polymerase; TAIR: AT3G14890.1 phosphoesterase; Swiss-Prot: sp|Q84JE8|ZDP_ARATH Polynucleotide 3'-phosphatase ZDP; TrEMBL-Plants: tr|I3S6I9|I3S6I9_LOTJA Uncharacterized protein; Found in the gene: LotjaGi3g1v0041600
LotjaGi3g1v0041600.1.nasc005	LotjaGi3g1v0041600	LotjaGi3g1v0041600	LotjaGi3g1v0041600.1.nasc005.p1																						FALSE	0.07825	2830	213	0.40393	8.90471	1	0.994574	coding	LjG1.1_chr3	4466756	4475799	9044	-		GO:0003677, GO:0008270	Poly [ADP-ribose] polymerase;interpro_id=IPR001510 (Zinc finger%2C PARP-type), IPR013954 (Polynucleotide kinase 3 phosphatase), IPR023214 (HAD-like domain);gene_ontology_id=GO:0003677, GO:0008270;best_blast_hit_tair=AT3G14890.1 phosphoesterase;best_blast_hit_sprot=sp|Q84JE8|ZDP_ARATH Polynucleotide 3-phosphatase ZDP;best_blast_hit_trembl_plants=tr|I3S6I9|I3S6I9_LOTJA Uncharacterized protein LjG1.1_chr3 PGSB three_prime_UTR 4466756 4467181 . - .	Poly [ADP-ribose] polymerase; TAIR: AT3G14890.1 phosphoesterase; Swiss-Prot: sp|Q84JE8|ZDP_ARATH Polynucleotide 3'-phosphatase ZDP; TrEMBL-Plants: tr|I3S6I9|I3S6I9_LOTJA Uncharacterized protein; Found in the gene: LotjaGi3g1v0041600
LotjaGi3g1v0041600.1.nasc005	LotjaGi3g1v0041600	LotjaGi3g1v0041600	LotjaGi3g1v0041600.1.nasc005.p2																						TRUE	0.97295	2830	213	0.40393	8.90471	1	0.994574	coding	LjG1.1_chr3	4466756	4475799	9044	-		GO:0003677, GO:0008270	Poly [ADP-ribose] polymerase;interpro_id=IPR001510 (Zinc finger%2C PARP-type), IPR013954 (Polynucleotide kinase 3 phosphatase), IPR023214 (HAD-like domain);gene_ontology_id=GO:0003677, GO:0008270;best_blast_hit_tair=AT3G14890.1 phosphoesterase;best_blast_hit_sprot=sp|Q84JE8|ZDP_ARATH Polynucleotide 3-phosphatase ZDP;best_blast_hit_trembl_plants=tr|I3S6I9|I3S6I9_LOTJA Uncharacterized protein LjG1.1_chr3 PGSB three_prime_UTR 4466756 4467181 . - .	Poly [ADP-ribose] polymerase; TAIR: AT3G14890.1 phosphoesterase; Swiss-Prot: sp|Q84JE8|ZDP_ARATH Polynucleotide 3'-phosphatase ZDP; TrEMBL-Plants: tr|I3S6I9|I3S6I9_LOTJA Uncharacterized protein; Found in the gene: LotjaGi3g1v0041600
LotjaGi3g1v0041600.1.nasc006	LotjaGi3g1v0041600	LotjaGi3g1v0041600	LotjaGi3g1v0041600.1.nasc006.p2																						TRUE	0.99262	2997	235	0.41931	7.61616	1	0.999461	coding	LjG1.1_chr3	4466756	4475799	9044	-		GO:0003677, GO:0008270	Poly [ADP-ribose] polymerase;interpro_id=IPR001510 (Zinc finger%2C PARP-type), IPR013954 (Polynucleotide kinase 3 phosphatase), IPR023214 (HAD-like domain);gene_ontology_id=GO:0003677, GO:0008270;best_blast_hit_tair=AT3G14890.1 phosphoesterase;best_blast_hit_sprot=sp|Q84JE8|ZDP_ARATH Polynucleotide 3-phosphatase ZDP;best_blast_hit_trembl_plants=tr|I3S6I9|I3S6I9_LOTJA Uncharacterized protein LjG1.1_chr3 PGSB three_prime_UTR 4466756 4467181 . - .	Poly [ADP-ribose] polymerase; TAIR: AT3G14890.1 phosphoesterase; Swiss-Prot: sp|Q84JE8|ZDP_ARATH Polynucleotide 3'-phosphatase ZDP; TrEMBL-Plants: tr|I3S6I9|I3S6I9_LOTJA Uncharacterized protein; Found in the gene: LotjaGi3g1v0041600
LotjaGi3g1v0041600.1.nasc006	LotjaGi3g1v0041600	LotjaGi3g1v0041600	LotjaGi3g1v0041600.1.nasc006.p1																						FALSE	0.07825	2997	235	0.41931	7.61616	1	0.999461	coding	LjG1.1_chr3	4466756	4475799	9044	-		GO:0003677, GO:0008270	Poly [ADP-ribose] polymerase;interpro_id=IPR001510 (Zinc finger%2C PARP-type), IPR013954 (Polynucleotide kinase 3 phosphatase), IPR023214 (HAD-like domain);gene_ontology_id=GO:0003677, GO:0008270;best_blast_hit_tair=AT3G14890.1 phosphoesterase;best_blast_hit_sprot=sp|Q84JE8|ZDP_ARATH Polynucleotide 3-phosphatase ZDP;best_blast_hit_trembl_plants=tr|I3S6I9|I3S6I9_LOTJA Uncharacterized protein LjG1.1_chr3 PGSB three_prime_UTR 4466756 4467181 . - .	Poly [ADP-ribose] polymerase; TAIR: AT3G14890.1 phosphoesterase; Swiss-Prot: sp|Q84JE8|ZDP_ARATH Polynucleotide 3'-phosphatase ZDP; TrEMBL-Plants: tr|I3S6I9|I3S6I9_LOTJA Uncharacterized protein; Found in the gene: LotjaGi3g1v0041600
LotjaGi3g1v0041600.1.nasc007	LotjaGi3g1v0041600	LotjaGi3g1v0041600	LotjaGi3g1v0041600.1.nasc007.p1																						FALSE	0.07825	3005	262	0.41931	8.37614	1	0.999829	coding	LjG1.1_chr3	4466756	4475799	9044	-		GO:0003677, GO:0008270	Poly [ADP-ribose] polymerase;interpro_id=IPR001510 (Zinc finger%2C PARP-type), IPR013954 (Polynucleotide kinase 3 phosphatase), IPR023214 (HAD-like domain);gene_ontology_id=GO:0003677, GO:0008270;best_blast_hit_tair=AT3G14890.1 phosphoesterase;best_blast_hit_sprot=sp|Q84JE8|ZDP_ARATH Polynucleotide 3-phosphatase ZDP;best_blast_hit_trembl_plants=tr|I3S6I9|I3S6I9_LOTJA Uncharacterized protein LjG1.1_chr3 PGSB three_prime_UTR 4466756 4467181 . - .	Poly [ADP-ribose] polymerase; TAIR: AT3G14890.1 phosphoesterase; Swiss-Prot: sp|Q84JE8|ZDP_ARATH Polynucleotide 3'-phosphatase ZDP; TrEMBL-Plants: tr|I3S6I9|I3S6I9_LOTJA Uncharacterized protein; Found in the gene: LotjaGi3g1v0041600
LotjaGi3g1v0041600.1.nasc007	LotjaGi3g1v0041600	LotjaGi3g1v0041600	LotjaGi3g1v0041600.1.nasc007.p2																						TRUE	0.99703	3005	262	0.41931	8.37614	1	0.999829	coding	LjG1.1_chr3	4466756	4475799	9044	-		GO:0003677, GO:0008270	Poly [ADP-ribose] polymerase;interpro_id=IPR001510 (Zinc finger%2C PARP-type), IPR013954 (Polynucleotide kinase 3 phosphatase), IPR023214 (HAD-like domain);gene_ontology_id=GO:0003677, GO:0008270;best_blast_hit_tair=AT3G14890.1 phosphoesterase;best_blast_hit_sprot=sp|Q84JE8|ZDP_ARATH Polynucleotide 3-phosphatase ZDP;best_blast_hit_trembl_plants=tr|I3S6I9|I3S6I9_LOTJA Uncharacterized protein LjG1.1_chr3 PGSB three_prime_UTR 4466756 4467181 . - .	Poly [ADP-ribose] polymerase; TAIR: AT3G14890.1 phosphoesterase; Swiss-Prot: sp|Q84JE8|ZDP_ARATH Polynucleotide 3'-phosphatase ZDP; TrEMBL-Plants: tr|I3S6I9|I3S6I9_LOTJA Uncharacterized protein; Found in the gene: LotjaGi3g1v0041600
LotjaGi3g1v0041600.1.nasc008	LotjaGi3g1v0041600	LotjaGi3g1v0041600	LotjaGi3g1v0041600.1.nasc008.p2																						TRUE	0.99825	4874	308	0.36906	9.04944	1	0.999796	coding	LjG1.1_chr3	4466756	4475799	9044	-		GO:0003677, GO:0008270	Poly [ADP-ribose] polymerase;interpro_id=IPR001510 (Zinc finger%2C PARP-type), IPR013954 (Polynucleotide kinase 3 phosphatase), IPR023214 (HAD-like domain);gene_ontology_id=GO:0003677, GO:0008270;best_blast_hit_tair=AT3G14890.1 phosphoesterase;best_blast_hit_sprot=sp|Q84JE8|ZDP_ARATH Polynucleotide 3-phosphatase ZDP;best_blast_hit_trembl_plants=tr|I3S6I9|I3S6I9_LOTJA Uncharacterized protein LjG1.1_chr3 PGSB three_prime_UTR 4466756 4467181 . - .	Poly [ADP-ribose] polymerase; TAIR: AT3G14890.1 phosphoesterase; Swiss-Prot: sp|Q84JE8|ZDP_ARATH Polynucleotide 3'-phosphatase ZDP; TrEMBL-Plants: tr|I3S6I9|I3S6I9_LOTJA Uncharacterized protein; Found in the gene: LotjaGi3g1v0041600
LotjaGi3g1v0041600.1.nasc008	LotjaGi3g1v0041600	LotjaGi3g1v0041600	LotjaGi3g1v0041600.1.nasc008.p1																						FALSE	0.07825	4874	308	0.36906	9.04944	1	0.999796	coding	LjG1.1_chr3	4466756	4475799	9044	-		GO:0003677, GO:0008270	Poly [ADP-ribose] polymerase;interpro_id=IPR001510 (Zinc finger%2C PARP-type), IPR013954 (Polynucleotide kinase 3 phosphatase), IPR023214 (HAD-like domain);gene_ontology_id=GO:0003677, GO:0008270;best_blast_hit_tair=AT3G14890.1 phosphoesterase;best_blast_hit_sprot=sp|Q84JE8|ZDP_ARATH Polynucleotide 3-phosphatase ZDP;best_blast_hit_trembl_plants=tr|I3S6I9|I3S6I9_LOTJA Uncharacterized protein LjG1.1_chr3 PGSB three_prime_UTR 4466756 4467181 . - .	Poly [ADP-ribose] polymerase; TAIR: AT3G14890.1 phosphoesterase; Swiss-Prot: sp|Q84JE8|ZDP_ARATH Polynucleotide 3'-phosphatase ZDP; TrEMBL-Plants: tr|I3S6I9|I3S6I9_LOTJA Uncharacterized protein; Found in the gene: LotjaGi3g1v0041600
LotjaGi3g1v0041600.1.nasc009	LotjaGi3g1v0041600	LotjaGi3g1v0041600	LotjaGi3g1v0041600.1.nasc009.p1																						FALSE	0.07825	3213	353	0.42179	8.88311	1	0.999999	coding	LjG1.1_chr3	4466756	4475799	9044	-		GO:0003677, GO:0008270	Poly [ADP-ribose] polymerase;interpro_id=IPR001510 (Zinc finger%2C PARP-type), IPR013954 (Polynucleotide kinase 3 phosphatase), IPR023214 (HAD-like domain);gene_ontology_id=GO:0003677, GO:0008270;best_blast_hit_tair=AT3G14890.1 phosphoesterase;best_blast_hit_sprot=sp|Q84JE8|ZDP_ARATH Polynucleotide 3-phosphatase ZDP;best_blast_hit_trembl_plants=tr|I3S6I9|I3S6I9_LOTJA Uncharacterized protein LjG1.1_chr3 PGSB three_prime_UTR 4466756 4467181 . - .	Poly [ADP-ribose] polymerase; TAIR: AT3G14890.1 phosphoesterase; Swiss-Prot: sp|Q84JE8|ZDP_ARATH Polynucleotide 3'-phosphatase ZDP; TrEMBL-Plants: tr|I3S6I9|I3S6I9_LOTJA Uncharacterized protein; Found in the gene: LotjaGi3g1v0041600
LotjaGi3g1v0041600.1.nasc009	LotjaGi3g1v0041600	LotjaGi3g1v0041600	LotjaGi3g1v0041600.1.nasc009.p2																						TRUE	0.99748	3213	353	0.42179	8.88311	1	0.999999	coding	LjG1.1_chr3	4466756	4475799	9044	-		GO:0003677, GO:0008270	Poly [ADP-ribose] polymerase;interpro_id=IPR001510 (Zinc finger%2C PARP-type), IPR013954 (Polynucleotide kinase 3 phosphatase), IPR023214 (HAD-like domain);gene_ontology_id=GO:0003677, GO:0008270;best_blast_hit_tair=AT3G14890.1 phosphoesterase;best_blast_hit_sprot=sp|Q84JE8|ZDP_ARATH Polynucleotide 3-phosphatase ZDP;best_blast_hit_trembl_plants=tr|I3S6I9|I3S6I9_LOTJA Uncharacterized protein LjG1.1_chr3 PGSB three_prime_UTR 4466756 4467181 . - .	Poly [ADP-ribose] polymerase; TAIR: AT3G14890.1 phosphoesterase; Swiss-Prot: sp|Q84JE8|ZDP_ARATH Polynucleotide 3'-phosphatase ZDP; TrEMBL-Plants: tr|I3S6I9|I3S6I9_LOTJA Uncharacterized protein; Found in the gene: LotjaGi3g1v0041600
LotjaGi3g1v0041600.1.nasc010	LotjaGi3g1v0041600	LotjaGi3g1v0041600	LotjaGi3g1v0041600.1.nasc010.p1																						FALSE	0.07825	3653	371	0.41931	8.75605	1	0.999999	coding	LjG1.1_chr3	4466756	4475799	9044	-		GO:0003677, GO:0008270	Poly [ADP-ribose] polymerase;interpro_id=IPR001510 (Zinc finger%2C PARP-type), IPR013954 (Polynucleotide kinase 3 phosphatase), IPR023214 (HAD-like domain);gene_ontology_id=GO:0003677, GO:0008270;best_blast_hit_tair=AT3G14890.1 phosphoesterase;best_blast_hit_sprot=sp|Q84JE8|ZDP_ARATH Polynucleotide 3-phosphatase ZDP;best_blast_hit_trembl_plants=tr|I3S6I9|I3S6I9_LOTJA Uncharacterized protein LjG1.1_chr3 PGSB three_prime_UTR 4466756 4467181 . - .	Poly [ADP-ribose] polymerase; TAIR: AT3G14890.1 phosphoesterase; Swiss-Prot: sp|Q84JE8|ZDP_ARATH Polynucleotide 3'-phosphatase ZDP; TrEMBL-Plants: tr|I3S6I9|I3S6I9_LOTJA Uncharacterized protein; Found in the gene: LotjaGi3g1v0041600
LotjaGi3g1v0041600.1.nasc010	LotjaGi3g1v0041600	LotjaGi3g1v0041600	LotjaGi3g1v0041600.1.nasc010.p2																						TRUE	0.99734	3653	371	0.41931	8.75605	1	0.999999	coding	LjG1.1_chr3	4466756	4475799	9044	-		GO:0003677, GO:0008270	Poly [ADP-ribose] polymerase;interpro_id=IPR001510 (Zinc finger%2C PARP-type), IPR013954 (Polynucleotide kinase 3 phosphatase), IPR023214 (HAD-like domain);gene_ontology_id=GO:0003677, GO:0008270;best_blast_hit_tair=AT3G14890.1 phosphoesterase;best_blast_hit_sprot=sp|Q84JE8|ZDP_ARATH Polynucleotide 3-phosphatase ZDP;best_blast_hit_trembl_plants=tr|I3S6I9|I3S6I9_LOTJA Uncharacterized protein LjG1.1_chr3 PGSB three_prime_UTR 4466756 4467181 . - .	Poly [ADP-ribose] polymerase; TAIR: AT3G14890.1 phosphoesterase; Swiss-Prot: sp|Q84JE8|ZDP_ARATH Polynucleotide 3'-phosphatase ZDP; TrEMBL-Plants: tr|I3S6I9|I3S6I9_LOTJA Uncharacterized protein; Found in the gene: LotjaGi3g1v0041600
LotjaGi3g1v0041700.1	LotjaGi3g1v0041700	LotjaGi3g1v0041700	LotjaGi3g1v0041700.1.p1																						TRUE	0.99628	8074	401	0.29949	4.90904	1	1	coding	LjG1.1_chr3	4474690	4483685	8996	+			XS domain protein;interpro_id=N.A.;gene_ontology_id=N.A.;best_blast_hit_tair=AT1G78810.1 hypothetical protein;best_blast_hit_sprot=sp|C9JE40|PATL2_HUMAN Protein PAT1 homolog 2;best_blast_hit_trembl_plants=tr|K7KWS6|K7KWS6_SOYBN Uncharacterized protein LjG1.1_chr3 PGSB five_prime_UTR 4474690 4474743 . + .
LotjaGi3g1v0041700.1	LotjaGi3g1v0041700	LotjaGi3g1v0041700	LotjaGi3g1v0041700.1.p2																						FALSE	0.00093	8074	401	0.29949	4.90904	1	1	coding	LjG1.1_chr3	4474690	4483685	8996	+			XS domain protein;interpro_id=N.A.;gene_ontology_id=N.A.;best_blast_hit_tair=AT1G78810.1 hypothetical protein;best_blast_hit_sprot=sp|C9JE40|PATL2_HUMAN Protein PAT1 homolog 2;best_blast_hit_trembl_plants=tr|K7KWS6|K7KWS6_SOYBN Uncharacterized protein LjG1.1_chr3 PGSB five_prime_UTR 4474690 4474743 . + .
LotjaGi3g1v0041700.1.nasc001	LotjaGi3g1v0041700	LotjaGi3g1v0041700	LotjaGi3g1v0041700.1.nasc001.p1																						TRUE	0.99929	1363	284	0.45989	6.56231	1	0.999994	coding	LjG1.1_chr3	4474690	4483685	8996	+			XS domain protein;interpro_id=N.A.;gene_ontology_id=N.A.;best_blast_hit_tair=AT1G78810.1 hypothetical protein;best_blast_hit_sprot=sp|C9JE40|PATL2_HUMAN Protein PAT1 homolog 2;best_blast_hit_trembl_plants=tr|K7KWS6|K7KWS6_SOYBN Uncharacterized protein LjG1.1_chr3 PGSB five_prime_UTR 4474690 4474743 . + .
LotjaGi3g1v0041700.1.nasc002	LotjaGi3g1v0041700	LotjaGi3g1v0041700	LotjaGi3g1v0041700.1.nasc002.p1																						TRUE	0.99849	1161	333	0.46963	5.36363	1	1	coding	LjG1.1_chr3	4474690	4483685	8996	+			XS domain protein;interpro_id=N.A.;gene_ontology_id=N.A.;best_blast_hit_tair=AT1G78810.1 hypothetical protein;best_blast_hit_sprot=sp|C9JE40|PATL2_HUMAN Protein PAT1 homolog 2;best_blast_hit_trembl_plants=tr|K7KWS6|K7KWS6_SOYBN Uncharacterized protein LjG1.1_chr3 PGSB five_prime_UTR 4474690 4474743 . + .
LotjaGi3g1v0041700.1.nasc003	LotjaGi3g1v0041700	LotjaGi3g1v0041700	LotjaGi3g1v0041700.1.nasc003.p1																						TRUE	0.997	1358	374	0.49582	5.21403	1	1	coding	LjG1.1_chr3	4474690	4483685	8996	+			XS domain protein;interpro_id=N.A.;gene_ontology_id=N.A.;best_blast_hit_tair=AT1G78810.1 hypothetical protein;best_blast_hit_sprot=sp|C9JE40|PATL2_HUMAN Protein PAT1 homolog 2;best_blast_hit_trembl_plants=tr|K7KWS6|K7KWS6_SOYBN Uncharacterized protein LjG1.1_chr3 PGSB five_prime_UTR 4474690 4474743 . + .
LotjaGi3g1v0041700.1.nasc004	LotjaGi3g1v0041700	LotjaGi3g1v0041700	LotjaGi3g1v0041700.1.nasc004.p1		2QS00						1.912E-76			51.000			265			1			277		TRUE	0.99628	2298	401	0.46203	4.90904	1	1	coding	LjG1.1_chr3	4474690	4483685	8996	+			XS domain protein;interpro_id=N.A.;gene_ontology_id=N.A.;best_blast_hit_tair=AT1G78810.1 hypothetical protein;best_blast_hit_sprot=sp|C9JE40|PATL2_HUMAN Protein PAT1 homolog 2;best_blast_hit_trembl_plants=tr|K7KWS6|K7KWS6_SOYBN Uncharacterized protein LjG1.1_chr3 PGSB five_prime_UTR 4474690 4474743 . + .
LotjaGi3g1v0041700.1.nasc004	LotjaGi3g1v0041700	LotjaGi3g1v0041700	LotjaGi3g1v0041700.1.nasc004.p2																						FALSE	0.00093	2298	401	0.46203	4.90904	1	1	coding	LjG1.1_chr3	4474690	4483685	8996	+			XS domain protein;interpro_id=N.A.;gene_ontology_id=N.A.;best_blast_hit_tair=AT1G78810.1 hypothetical protein;best_blast_hit_sprot=sp|C9JE40|PATL2_HUMAN Protein PAT1 homolog 2;best_blast_hit_trembl_plants=tr|K7KWS6|K7KWS6_SOYBN Uncharacterized protein LjG1.1_chr3 PGSB five_prime_UTR 4474690 4474743 . + .
LotjaGi3g1v0041800.1	LotjaGi3g1v0041800	LotjaGi3g1v0041800	LotjaGi3g1v0041800.1.p1																						TRUE	0.99935	978	189	0.46602	6.51451	1	0.997465	coding	LjG1.1_chr3	4487938	4491104	3167	-		GO:0000408, GO:0004672, GO:0004674, GO:0005524, GO:0005634, GO:0005829, GO:0006468, GO:0016301, GO:0016310, GO:0070525	Protein kinase family protein;interpro_id=IPR011009 (Protein kinase-like domain), IPR022495 (Serine/threonine-protein kinase Bud32);gene_ontology_id=GO:0000408, GO:0004672, GO:0004674, GO:0005524, GO:0005634, GO:0005829, GO:0006468, GO:0016301, GO:0016310, GO:0070525;best_blast_hit_tair=AT5G26110.1 Protein kinase superfamily protein;best_blast_hit_sprot=sp|Q96S44|PRPK_HUMAN TP53-regulating kinase;best_blast_hit_trembl_plants=tr|I3SU70|I3SU70_LOTJA Uncharacterized protein LjG1.1_chr3 PGSB three_prime_UTR 4487938 4488177 . - . , Protein kinase family protein;interpro_id=IPR011009 (Protein kinase-like domain), IPR022495 (Serine/threonine-protein kinase Bud32);gene_ontology_id=GO:0000408, GO:0004672, GO:0004674, GO:0005524, GO:0005634, GO:0005829, GO:0006468, GO:0016301, GO:0016310, GO:0070525;best_blast_hit_tair=AT5G26110.1 Protein kinase superfamily protein;best_blast_hit_sprot=sp|Q96S44|PRPK_HUMAN TP53-regulating kinase;best_blast_hit_trembl_plants=tr|I3SU70|I3SU70_LOTJA Uncharacterized protein LjG1.1_chr3 PGSB three_prime_UTR 4487969 4488177 . - . , Protein kinase family protein;interpro_id=N.A.;gene_ontology_id=GO:0000408, GO:0004672, GO:0004674, GO:0005524, GO:0005634, GO:0005829, GO:0006468, GO:0016301, GO:0016310, GO:0070525;best_blast_hit_tair=AT5G26110.1 Protein kinase superfamily protein;best_blast_hit_sprot=sp|Q96S44|PRPK_HUMAN TP53-regulating kinase;best_blast_hit_trembl_plants=tr|I3SU70|I3SU70_LOTJA Uncharacterized protein LjG1.1_chr3 PGSB exon 4488178 4488215 . - .	Protein kinase family protein; TAIR: AT5G26110.1 Protein kinase superfamily protein; Swiss-Prot: sp|Q96S44|PRPK_HUMAN TP53-regulating kinase; TrEMBL-Plants: tr|I3SU70|I3SU70_LOTJA Uncharacterized protein; Found in the gene: LotjaGi3g1v0041800
LotjaGi3g1v0041800.1.nasc001	LotjaGi3g1v0041800	LotjaGi3g1v0041800																									886	28	0.29669	5.74821	1	0.0075696	noncoding	LjG1.1_chr3	4487938	4491104	3167	-		GO:0000408, GO:0004672, GO:0004674, GO:0005524, GO:0005634, GO:0005829, GO:0006468, GO:0016301, GO:0016310, GO:0070525	Protein kinase family protein;interpro_id=IPR011009 (Protein kinase-like domain), IPR022495 (Serine/threonine-protein kinase Bud32);gene_ontology_id=GO:0000408, GO:0004672, GO:0004674, GO:0005524, GO:0005634, GO:0005829, GO:0006468, GO:0016301, GO:0016310, GO:0070525;best_blast_hit_tair=AT5G26110.1 Protein kinase superfamily protein;best_blast_hit_sprot=sp|Q96S44|PRPK_HUMAN TP53-regulating kinase;best_blast_hit_trembl_plants=tr|I3SU70|I3SU70_LOTJA Uncharacterized protein LjG1.1_chr3 PGSB three_prime_UTR 4487938 4488177 . - . , Protein kinase family protein;interpro_id=IPR011009 (Protein kinase-like domain), IPR022495 (Serine/threonine-protein kinase Bud32);gene_ontology_id=GO:0000408, GO:0004672, GO:0004674, GO:0005524, GO:0005634, GO:0005829, GO:0006468, GO:0016301, GO:0016310, GO:0070525;best_blast_hit_tair=AT5G26110.1 Protein kinase superfamily protein;best_blast_hit_sprot=sp|Q96S44|PRPK_HUMAN TP53-regulating kinase;best_blast_hit_trembl_plants=tr|I3SU70|I3SU70_LOTJA Uncharacterized protein LjG1.1_chr3 PGSB three_prime_UTR 4487969 4488177 . - . , Protein kinase family protein;interpro_id=N.A.;gene_ontology_id=GO:0000408, GO:0004672, GO:0004674, GO:0005524, GO:0005634, GO:0005829, GO:0006468, GO:0016301, GO:0016310, GO:0070525;best_blast_hit_tair=AT5G26110.1 Protein kinase superfamily protein;best_blast_hit_sprot=sp|Q96S44|PRPK_HUMAN TP53-regulating kinase;best_blast_hit_trembl_plants=tr|I3SU70|I3SU70_LOTJA Uncharacterized protein LjG1.1_chr3 PGSB exon 4488178 4488215 . - .	Protein kinase family protein; TAIR: AT5G26110.1 Protein kinase superfamily protein; Swiss-Prot: sp|Q96S44|PRPK_HUMAN TP53-regulating kinase; TrEMBL-Plants: tr|I3SU70|I3SU70_LOTJA Uncharacterized protein; Found in the gene: LotjaGi3g1v0041800
LotjaGi3g1v0041800.1.nasc002	LotjaGi3g1v0041800	LotjaGi3g1v0041800																									671	48	0.33558	11.7997	1	0.0254637	noncoding	LjG1.1_chr3	4487938	4491104	3167	-		GO:0000408, GO:0004672, GO:0004674, GO:0005524, GO:0005634, GO:0005829, GO:0006468, GO:0016301, GO:0016310, GO:0070525	Protein kinase family protein;interpro_id=IPR011009 (Protein kinase-like domain), IPR022495 (Serine/threonine-protein kinase Bud32);gene_ontology_id=GO:0000408, GO:0004672, GO:0004674, GO:0005524, GO:0005634, GO:0005829, GO:0006468, GO:0016301, GO:0016310, GO:0070525;best_blast_hit_tair=AT5G26110.1 Protein kinase superfamily protein;best_blast_hit_sprot=sp|Q96S44|PRPK_HUMAN TP53-regulating kinase;best_blast_hit_trembl_plants=tr|I3SU70|I3SU70_LOTJA Uncharacterized protein LjG1.1_chr3 PGSB three_prime_UTR 4487938 4488177 . - . , Protein kinase family protein;interpro_id=IPR011009 (Protein kinase-like domain), IPR022495 (Serine/threonine-protein kinase Bud32);gene_ontology_id=GO:0000408, GO:0004672, GO:0004674, GO:0005524, GO:0005634, GO:0005829, GO:0006468, GO:0016301, GO:0016310, GO:0070525;best_blast_hit_tair=AT5G26110.1 Protein kinase superfamily protein;best_blast_hit_sprot=sp|Q96S44|PRPK_HUMAN TP53-regulating kinase;best_blast_hit_trembl_plants=tr|I3SU70|I3SU70_LOTJA Uncharacterized protein LjG1.1_chr3 PGSB three_prime_UTR 4487969 4488177 . - . , Protein kinase family protein;interpro_id=N.A.;gene_ontology_id=GO:0000408, GO:0004672, GO:0004674, GO:0005524, GO:0005634, GO:0005829, GO:0006468, GO:0016301, GO:0016310, GO:0070525;best_blast_hit_tair=AT5G26110.1 Protein kinase superfamily protein;best_blast_hit_sprot=sp|Q96S44|PRPK_HUMAN TP53-regulating kinase;best_blast_hit_trembl_plants=tr|I3SU70|I3SU70_LOTJA Uncharacterized protein LjG1.1_chr3 PGSB exon 4488178 4488215 . - .	Protein kinase family protein; TAIR: AT5G26110.1 Protein kinase superfamily protein; Swiss-Prot: sp|Q96S44|PRPK_HUMAN TP53-regulating kinase; TrEMBL-Plants: tr|I3SU70|I3SU70_LOTJA Uncharacterized protein; Found in the gene: LotjaGi3g1v0041800
LotjaGi3g1v0041800.1.nasc003	LotjaGi3g1v0041800	LotjaGi3g1v0041800	LotjaGi3g1v0041800.1.nasc003.p1																						TRUE	0.99758	631	122	0.45942	5.27411	1	0.888061	coding	LjG1.1_chr3	4487938	4491104	3167	-		GO:0000408, GO:0004672, GO:0004674, GO:0005524, GO:0005634, GO:0005829, GO:0006468, GO:0016301, GO:0016310, GO:0070525	Protein kinase family protein;interpro_id=IPR011009 (Protein kinase-like domain), IPR022495 (Serine/threonine-protein kinase Bud32);gene_ontology_id=GO:0000408, GO:0004672, GO:0004674, GO:0005524, GO:0005634, GO:0005829, GO:0006468, GO:0016301, GO:0016310, GO:0070525;best_blast_hit_tair=AT5G26110.1 Protein kinase superfamily protein;best_blast_hit_sprot=sp|Q96S44|PRPK_HUMAN TP53-regulating kinase;best_blast_hit_trembl_plants=tr|I3SU70|I3SU70_LOTJA Uncharacterized protein LjG1.1_chr3 PGSB three_prime_UTR 4487938 4488177 . - . , Protein kinase family protein;interpro_id=IPR011009 (Protein kinase-like domain), IPR022495 (Serine/threonine-protein kinase Bud32);gene_ontology_id=GO:0000408, GO:0004672, GO:0004674, GO:0005524, GO:0005634, GO:0005829, GO:0006468, GO:0016301, GO:0016310, GO:0070525;best_blast_hit_tair=AT5G26110.1 Protein kinase superfamily protein;best_blast_hit_sprot=sp|Q96S44|PRPK_HUMAN TP53-regulating kinase;best_blast_hit_trembl_plants=tr|I3SU70|I3SU70_LOTJA Uncharacterized protein LjG1.1_chr3 PGSB three_prime_UTR 4487969 4488177 . - . , Protein kinase family protein;interpro_id=N.A.;gene_ontology_id=GO:0000408, GO:0004672, GO:0004674, GO:0005524, GO:0005634, GO:0005829, GO:0006468, GO:0016301, GO:0016310, GO:0070525;best_blast_hit_tair=AT5G26110.1 Protein kinase superfamily protein;best_blast_hit_sprot=sp|Q96S44|PRPK_HUMAN TP53-regulating kinase;best_blast_hit_trembl_plants=tr|I3SU70|I3SU70_LOTJA Uncharacterized protein LjG1.1_chr3 PGSB exon 4488178 4488215 . - .	Protein kinase family protein; TAIR: AT5G26110.1 Protein kinase superfamily protein; Swiss-Prot: sp|Q96S44|PRPK_HUMAN TP53-regulating kinase; TrEMBL-Plants: tr|I3SU70|I3SU70_LOTJA Uncharacterized protein; Found in the gene: LotjaGi3g1v0041800
LotjaGi3g1v0041800.1.nasc004	LotjaGi3g1v0041800	LotjaGi3g1v0041800	LotjaGi3g1v0041800.1.nasc004.p1																						TRUE	0.999	1418	168	0.39754	5.12474	1	0.989084	coding	LjG1.1_chr3	4487938	4491104	3167	-		GO:0000408, GO:0004672, GO:0004674, GO:0005524, GO:0005634, GO:0005829, GO:0006468, GO:0016301, GO:0016310, GO:0070525	Protein kinase family protein;interpro_id=IPR011009 (Protein kinase-like domain), IPR022495 (Serine/threonine-protein kinase Bud32);gene_ontology_id=GO:0000408, GO:0004672, GO:0004674, GO:0005524, GO:0005634, GO:0005829, GO:0006468, GO:0016301, GO:0016310, GO:0070525;best_blast_hit_tair=AT5G26110.1 Protein kinase superfamily protein;best_blast_hit_sprot=sp|Q96S44|PRPK_HUMAN TP53-regulating kinase;best_blast_hit_trembl_plants=tr|I3SU70|I3SU70_LOTJA Uncharacterized protein LjG1.1_chr3 PGSB three_prime_UTR 4487938 4488177 . - . , Protein kinase family protein;interpro_id=IPR011009 (Protein kinase-like domain), IPR022495 (Serine/threonine-protein kinase Bud32);gene_ontology_id=GO:0000408, GO:0004672, GO:0004674, GO:0005524, GO:0005634, GO:0005829, GO:0006468, GO:0016301, GO:0016310, GO:0070525;best_blast_hit_tair=AT5G26110.1 Protein kinase superfamily protein;best_blast_hit_sprot=sp|Q96S44|PRPK_HUMAN TP53-regulating kinase;best_blast_hit_trembl_plants=tr|I3SU70|I3SU70_LOTJA Uncharacterized protein LjG1.1_chr3 PGSB three_prime_UTR 4487969 4488177 . - . , Protein kinase family protein;interpro_id=N.A.;gene_ontology_id=GO:0000408, GO:0004672, GO:0004674, GO:0005524, GO:0005634, GO:0005829, GO:0006468, GO:0016301, GO:0016310, GO:0070525;best_blast_hit_tair=AT5G26110.1 Protein kinase superfamily protein;best_blast_hit_sprot=sp|Q96S44|PRPK_HUMAN TP53-regulating kinase;best_blast_hit_trembl_plants=tr|I3SU70|I3SU70_LOTJA Uncharacterized protein LjG1.1_chr3 PGSB exon 4488178 4488215 . - .	Protein kinase family protein; TAIR: AT5G26110.1 Protein kinase superfamily protein; Swiss-Prot: sp|Q96S44|PRPK_HUMAN TP53-regulating kinase; TrEMBL-Plants: tr|I3SU70|I3SU70_LOTJA Uncharacterized protein; Found in the gene: LotjaGi3g1v0041800
LotjaGi3g1v0041800.1.nasc005	LotjaGi3g1v0041800	LotjaGi3g1v0041800	LotjaGi3g1v0041800.1.nasc005.p1																						TRUE	0.99935	780	190	0.46006	6.05468	1	0.998001	coding	LjG1.1_chr3	4487938	4491104	3167	-		GO:0000408, GO:0004672, GO:0004674, GO:0005524, GO:0005634, GO:0005829, GO:0006468, GO:0016301, GO:0016310, GO:0070525	Protein kinase family protein;interpro_id=IPR011009 (Protein kinase-like domain), IPR022495 (Serine/threonine-protein kinase Bud32);gene_ontology_id=GO:0000408, GO:0004672, GO:0004674, GO:0005524, GO:0005634, GO:0005829, GO:0006468, GO:0016301, GO:0016310, GO:0070525;best_blast_hit_tair=AT5G26110.1 Protein kinase superfamily protein;best_blast_hit_sprot=sp|Q96S44|PRPK_HUMAN TP53-regulating kinase;best_blast_hit_trembl_plants=tr|I3SU70|I3SU70_LOTJA Uncharacterized protein LjG1.1_chr3 PGSB three_prime_UTR 4487938 4488177 . - . , Protein kinase family protein;interpro_id=IPR011009 (Protein kinase-like domain), IPR022495 (Serine/threonine-protein kinase Bud32);gene_ontology_id=GO:0000408, GO:0004672, GO:0004674, GO:0005524, GO:0005634, GO:0005829, GO:0006468, GO:0016301, GO:0016310, GO:0070525;best_blast_hit_tair=AT5G26110.1 Protein kinase superfamily protein;best_blast_hit_sprot=sp|Q96S44|PRPK_HUMAN TP53-regulating kinase;best_blast_hit_trembl_plants=tr|I3SU70|I3SU70_LOTJA Uncharacterized protein LjG1.1_chr3 PGSB three_prime_UTR 4487969 4488177 . - . , Protein kinase family protein;interpro_id=N.A.;gene_ontology_id=GO:0000408, GO:0004672, GO:0004674, GO:0005524, GO:0005634, GO:0005829, GO:0006468, GO:0016301, GO:0016310, GO:0070525;best_blast_hit_tair=AT5G26110.1 Protein kinase superfamily protein;best_blast_hit_sprot=sp|Q96S44|PRPK_HUMAN TP53-regulating kinase;best_blast_hit_trembl_plants=tr|I3SU70|I3SU70_LOTJA Uncharacterized protein LjG1.1_chr3 PGSB exon 4488178 4488215 . - .	Protein kinase family protein; TAIR: AT5G26110.1 Protein kinase superfamily protein; Swiss-Prot: sp|Q96S44|PRPK_HUMAN TP53-regulating kinase; TrEMBL-Plants: tr|I3SU70|I3SU70_LOTJA Uncharacterized protein; Found in the gene: LotjaGi3g1v0041800
LotjaGi3g1v0041800.2	LotjaGi3g1v0041800	LotjaGi3g1v0041800	LotjaGi3g1v0041800.2.p1																						TRUE	0.99931	1632	164	0.35901	8.71137	1	0.821253	coding	LjG1.1_chr3	4487938	4491104	3167	-		GO:0000408, GO:0004672, GO:0004674, GO:0005524, GO:0005634, GO:0005829, GO:0006468, GO:0016301, GO:0016310, GO:0070525	Protein kinase family protein;interpro_id=IPR011009 (Protein kinase-like domain), IPR022495 (Serine/threonine-protein kinase Bud32);gene_ontology_id=GO:0000408, GO:0004672, GO:0004674, GO:0005524, GO:0005634, GO:0005829, GO:0006468, GO:0016301, GO:0016310, GO:0070525;best_blast_hit_tair=AT5G26110.1 Protein kinase superfamily protein;best_blast_hit_sprot=sp|Q96S44|PRPK_HUMAN TP53-regulating kinase;best_blast_hit_trembl_plants=tr|I3SU70|I3SU70_LOTJA Uncharacterized protein LjG1.1_chr3 PGSB three_prime_UTR 4487938 4488177 . - . , Protein kinase family protein;interpro_id=IPR011009 (Protein kinase-like domain), IPR022495 (Serine/threonine-protein kinase Bud32);gene_ontology_id=GO:0000408, GO:0004672, GO:0004674, GO:0005524, GO:0005634, GO:0005829, GO:0006468, GO:0016301, GO:0016310, GO:0070525;best_blast_hit_tair=AT5G26110.1 Protein kinase superfamily protein;best_blast_hit_sprot=sp|Q96S44|PRPK_HUMAN TP53-regulating kinase;best_blast_hit_trembl_plants=tr|I3SU70|I3SU70_LOTJA Uncharacterized protein LjG1.1_chr3 PGSB three_prime_UTR 4487969 4488177 . - . , Protein kinase family protein;interpro_id=N.A.;gene_ontology_id=GO:0000408, GO:0004672, GO:0004674, GO:0005524, GO:0005634, GO:0005829, GO:0006468, GO:0016301, GO:0016310, GO:0070525;best_blast_hit_tair=AT5G26110.1 Protein kinase superfamily protein;best_blast_hit_sprot=sp|Q96S44|PRPK_HUMAN TP53-regulating kinase;best_blast_hit_trembl_plants=tr|I3SU70|I3SU70_LOTJA Uncharacterized protein LjG1.1_chr3 PGSB exon 4488178 4488215 . - .	Protein kinase family protein; TAIR: AT5G26110.1 Protein kinase superfamily protein; Swiss-Prot: sp|Q96S44|PRPK_HUMAN TP53-regulating kinase; TrEMBL-Plants: tr|I3SU70|I3SU70_LOTJA Uncharacterized protein; Found in the gene: LotjaGi3g1v0041800
LotjaGi3g1v0041800.2.nasc001	LotjaGi3g1v0041800	LotjaGi3g1v0041800																									1266	48	0.29103	11.7997	1	0.0284492	noncoding	LjG1.1_chr3	4487938	4491104	3167	-		GO:0000408, GO:0004672, GO:0004674, GO:0005524, GO:0005634, GO:0005829, GO:0006468, GO:0016301, GO:0016310, GO:0070525	Protein kinase family protein;interpro_id=IPR011009 (Protein kinase-like domain), IPR022495 (Serine/threonine-protein kinase Bud32);gene_ontology_id=GO:0000408, GO:0004672, GO:0004674, GO:0005524, GO:0005634, GO:0005829, GO:0006468, GO:0016301, GO:0016310, GO:0070525;best_blast_hit_tair=AT5G26110.1 Protein kinase superfamily protein;best_blast_hit_sprot=sp|Q96S44|PRPK_HUMAN TP53-regulating kinase;best_blast_hit_trembl_plants=tr|I3SU70|I3SU70_LOTJA Uncharacterized protein LjG1.1_chr3 PGSB three_prime_UTR 4487938 4488177 . - . , Protein kinase family protein;interpro_id=IPR011009 (Protein kinase-like domain), IPR022495 (Serine/threonine-protein kinase Bud32);gene_ontology_id=GO:0000408, GO:0004672, GO:0004674, GO:0005524, GO:0005634, GO:0005829, GO:0006468, GO:0016301, GO:0016310, GO:0070525;best_blast_hit_tair=AT5G26110.1 Protein kinase superfamily protein;best_blast_hit_sprot=sp|Q96S44|PRPK_HUMAN TP53-regulating kinase;best_blast_hit_trembl_plants=tr|I3SU70|I3SU70_LOTJA Uncharacterized protein LjG1.1_chr3 PGSB three_prime_UTR 4487969 4488177 . - . , Protein kinase family protein;interpro_id=N.A.;gene_ontology_id=GO:0000408, GO:0004672, GO:0004674, GO:0005524, GO:0005634, GO:0005829, GO:0006468, GO:0016301, GO:0016310, GO:0070525;best_blast_hit_tair=AT5G26110.1 Protein kinase superfamily protein;best_blast_hit_sprot=sp|Q96S44|PRPK_HUMAN TP53-regulating kinase;best_blast_hit_trembl_plants=tr|I3SU70|I3SU70_LOTJA Uncharacterized protein LjG1.1_chr3 PGSB exon 4488178 4488215 . - .	Protein kinase family protein; TAIR: AT5G26110.1 Protein kinase superfamily protein; Swiss-Prot: sp|Q96S44|PRPK_HUMAN TP53-regulating kinase; TrEMBL-Plants: tr|I3SU70|I3SU70_LOTJA Uncharacterized protein; Found in the gene: LotjaGi3g1v0041800
LotjaGi3g1v0041800.2.nasc002	LotjaGi3g1v0041800	LotjaGi3g1v0041800																									1316	97	0.38156	6.24902	1	0.287605	noncoding	LjG1.1_chr3	4487938	4491104	3167	-		GO:0000408, GO:0004672, GO:0004674, GO:0005524, GO:0005634, GO:0005829, GO:0006468, GO:0016301, GO:0016310, GO:0070525	Protein kinase family protein;interpro_id=IPR011009 (Protein kinase-like domain), IPR022495 (Serine/threonine-protein kinase Bud32);gene_ontology_id=GO:0000408, GO:0004672, GO:0004674, GO:0005524, GO:0005634, GO:0005829, GO:0006468, GO:0016301, GO:0016310, GO:0070525;best_blast_hit_tair=AT5G26110.1 Protein kinase superfamily protein;best_blast_hit_sprot=sp|Q96S44|PRPK_HUMAN TP53-regulating kinase;best_blast_hit_trembl_plants=tr|I3SU70|I3SU70_LOTJA Uncharacterized protein LjG1.1_chr3 PGSB three_prime_UTR 4487938 4488177 . - . , Protein kinase family protein;interpro_id=IPR011009 (Protein kinase-like domain), IPR022495 (Serine/threonine-protein kinase Bud32);gene_ontology_id=GO:0000408, GO:0004672, GO:0004674, GO:0005524, GO:0005634, GO:0005829, GO:0006468, GO:0016301, GO:0016310, GO:0070525;best_blast_hit_tair=AT5G26110.1 Protein kinase superfamily protein;best_blast_hit_sprot=sp|Q96S44|PRPK_HUMAN TP53-regulating kinase;best_blast_hit_trembl_plants=tr|I3SU70|I3SU70_LOTJA Uncharacterized protein LjG1.1_chr3 PGSB three_prime_UTR 4487969 4488177 . - . , Protein kinase family protein;interpro_id=N.A.;gene_ontology_id=GO:0000408, GO:0004672, GO:0004674, GO:0005524, GO:0005634, GO:0005829, GO:0006468, GO:0016301, GO:0016310, GO:0070525;best_blast_hit_tair=AT5G26110.1 Protein kinase superfamily protein;best_blast_hit_sprot=sp|Q96S44|PRPK_HUMAN TP53-regulating kinase;best_blast_hit_trembl_plants=tr|I3SU70|I3SU70_LOTJA Uncharacterized protein LjG1.1_chr3 PGSB exon 4488178 4488215 . - .	Protein kinase family protein; TAIR: AT5G26110.1 Protein kinase superfamily protein; Swiss-Prot: sp|Q96S44|PRPK_HUMAN TP53-regulating kinase; TrEMBL-Plants: tr|I3SU70|I3SU70_LOTJA Uncharacterized protein; Found in the gene: LotjaGi3g1v0041800
LotjaGi3g1v0041800.2.nasc003	LotjaGi3g1v0041800	LotjaGi3g1v0041800	LotjaGi3g1v0041800.2.nasc003.p1																						TRUE	0.99851	2103	143	0.33188	5.63646	1	0.778983	coding	LjG1.1_chr3	4487938	4491104	3167	-		GO:0000408, GO:0004672, GO:0004674, GO:0005524, GO:0005634, GO:0005829, GO:0006468, GO:0016301, GO:0016310, GO:0070525	Protein kinase family protein;interpro_id=IPR011009 (Protein kinase-like domain), IPR022495 (Serine/threonine-protein kinase Bud32);gene_ontology_id=GO:0000408, GO:0004672, GO:0004674, GO:0005524, GO:0005634, GO:0005829, GO:0006468, GO:0016301, GO:0016310, GO:0070525;best_blast_hit_tair=AT5G26110.1 Protein kinase superfamily protein;best_blast_hit_sprot=sp|Q96S44|PRPK_HUMAN TP53-regulating kinase;best_blast_hit_trembl_plants=tr|I3SU70|I3SU70_LOTJA Uncharacterized protein LjG1.1_chr3 PGSB three_prime_UTR 4487938 4488177 . - . , Protein kinase family protein;interpro_id=IPR011009 (Protein kinase-like domain), IPR022495 (Serine/threonine-protein kinase Bud32);gene_ontology_id=GO:0000408, GO:0004672, GO:0004674, GO:0005524, GO:0005634, GO:0005829, GO:0006468, GO:0016301, GO:0016310, GO:0070525;best_blast_hit_tair=AT5G26110.1 Protein kinase superfamily protein;best_blast_hit_sprot=sp|Q96S44|PRPK_HUMAN TP53-regulating kinase;best_blast_hit_trembl_plants=tr|I3SU70|I3SU70_LOTJA Uncharacterized protein LjG1.1_chr3 PGSB three_prime_UTR 4487969 4488177 . - . , Protein kinase family protein;interpro_id=N.A.;gene_ontology_id=GO:0000408, GO:0004672, GO:0004674, GO:0005524, GO:0005634, GO:0005829, GO:0006468, GO:0016301, GO:0016310, GO:0070525;best_blast_hit_tair=AT5G26110.1 Protein kinase superfamily protein;best_blast_hit_sprot=sp|Q96S44|PRPK_HUMAN TP53-regulating kinase;best_blast_hit_trembl_plants=tr|I3SU70|I3SU70_LOTJA Uncharacterized protein LjG1.1_chr3 PGSB exon 4488178 4488215 . - .	Protein kinase family protein; TAIR: AT5G26110.1 Protein kinase superfamily protein; Swiss-Prot: sp|Q96S44|PRPK_HUMAN TP53-regulating kinase; TrEMBL-Plants: tr|I3SU70|I3SU70_LOTJA Uncharacterized protein; Found in the gene: LotjaGi3g1v0041800
LotjaGi3g1v0041800.2.nasc004	LotjaGi3g1v0041800	LotjaGi3g1v0041800	LotjaGi3g1v0041800.2.nasc004.p1																						TRUE	0.99933	1465	165	0.40206	7.01549	1	0.960284	coding	LjG1.1_chr3	4487938	4491104	3167	-		GO:0000408, GO:0004672, GO:0004674, GO:0005524, GO:0005634, GO:0005829, GO:0006468, GO:0016301, GO:0016310, GO:0070525	Protein kinase family protein;interpro_id=IPR011009 (Protein kinase-like domain), IPR022495 (Serine/threonine-protein kinase Bud32);gene_ontology_id=GO:0000408, GO:0004672, GO:0004674, GO:0005524, GO:0005634, GO:0005829, GO:0006468, GO:0016301, GO:0016310, GO:0070525;best_blast_hit_tair=AT5G26110.1 Protein kinase superfamily protein;best_blast_hit_sprot=sp|Q96S44|PRPK_HUMAN TP53-regulating kinase;best_blast_hit_trembl_plants=tr|I3SU70|I3SU70_LOTJA Uncharacterized protein LjG1.1_chr3 PGSB three_prime_UTR 4487938 4488177 . - . , Protein kinase family protein;interpro_id=IPR011009 (Protein kinase-like domain), IPR022495 (Serine/threonine-protein kinase Bud32);gene_ontology_id=GO:0000408, GO:0004672, GO:0004674, GO:0005524, GO:0005634, GO:0005829, GO:0006468, GO:0016301, GO:0016310, GO:0070525;best_blast_hit_tair=AT5G26110.1 Protein kinase superfamily protein;best_blast_hit_sprot=sp|Q96S44|PRPK_HUMAN TP53-regulating kinase;best_blast_hit_trembl_plants=tr|I3SU70|I3SU70_LOTJA Uncharacterized protein LjG1.1_chr3 PGSB three_prime_UTR 4487969 4488177 . - . , Protein kinase family protein;interpro_id=N.A.;gene_ontology_id=GO:0000408, GO:0004672, GO:0004674, GO:0005524, GO:0005634, GO:0005829, GO:0006468, GO:0016301, GO:0016310, GO:0070525;best_blast_hit_tair=AT5G26110.1 Protein kinase superfamily protein;best_blast_hit_sprot=sp|Q96S44|PRPK_HUMAN TP53-regulating kinase;best_blast_hit_trembl_plants=tr|I3SU70|I3SU70_LOTJA Uncharacterized protein LjG1.1_chr3 PGSB exon 4488178 4488215 . - .	Protein kinase family protein; TAIR: AT5G26110.1 Protein kinase superfamily protein; Swiss-Prot: sp|Q96S44|PRPK_HUMAN TP53-regulating kinase; TrEMBL-Plants: tr|I3SU70|I3SU70_LOTJA Uncharacterized protein; Found in the gene: LotjaGi3g1v0041800
LotjaGi3g1v0041800.3	LotjaGi3g1v0041800	LotjaGi3g1v0041800	LotjaGi3g1v0041800.3.p1																						TRUE	0.99866	1061	227	0.45909	9.43561	1	0.999454	coding	LjG1.1_chr3	4487938	4491104	3167	-		GO:0000408, GO:0004672, GO:0004674, GO:0005524, GO:0005634, GO:0005829, GO:0006468, GO:0016301, GO:0016310, GO:0070525	Protein kinase family protein;interpro_id=IPR011009 (Protein kinase-like domain), IPR022495 (Serine/threonine-protein kinase Bud32);gene_ontology_id=GO:0000408, GO:0004672, GO:0004674, GO:0005524, GO:0005634, GO:0005829, GO:0006468, GO:0016301, GO:0016310, GO:0070525;best_blast_hit_tair=AT5G26110.1 Protein kinase superfamily protein;best_blast_hit_sprot=sp|Q96S44|PRPK_HUMAN TP53-regulating kinase;best_blast_hit_trembl_plants=tr|I3SU70|I3SU70_LOTJA Uncharacterized protein LjG1.1_chr3 PGSB three_prime_UTR 4487938 4488177 . - . , Protein kinase family protein;interpro_id=IPR011009 (Protein kinase-like domain), IPR022495 (Serine/threonine-protein kinase Bud32);gene_ontology_id=GO:0000408, GO:0004672, GO:0004674, GO:0005524, GO:0005634, GO:0005829, GO:0006468, GO:0016301, GO:0016310, GO:0070525;best_blast_hit_tair=AT5G26110.1 Protein kinase superfamily protein;best_blast_hit_sprot=sp|Q96S44|PRPK_HUMAN TP53-regulating kinase;best_blast_hit_trembl_plants=tr|I3SU70|I3SU70_LOTJA Uncharacterized protein LjG1.1_chr3 PGSB three_prime_UTR 4487969 4488177 . - . , Protein kinase family protein;interpro_id=N.A.;gene_ontology_id=GO:0000408, GO:0004672, GO:0004674, GO:0005524, GO:0005634, GO:0005829, GO:0006468, GO:0016301, GO:0016310, GO:0070525;best_blast_hit_tair=AT5G26110.1 Protein kinase superfamily protein;best_blast_hit_sprot=sp|Q96S44|PRPK_HUMAN TP53-regulating kinase;best_blast_hit_trembl_plants=tr|I3SU70|I3SU70_LOTJA Uncharacterized protein LjG1.1_chr3 PGSB exon 4488178 4488215 . - .	Protein kinase family protein; TAIR: AT5G26110.1 Protein kinase superfamily protein; Swiss-Prot: sp|Q96S44|PRPK_HUMAN TP53-regulating kinase; TrEMBL-Plants: tr|I3SU70|I3SU70_LOTJA Uncharacterized protein; Found in the gene: LotjaGi3g1v0041800
LotjaGi3g1v0041800.3.nasc002	LotjaGi3g1v0041800	LotjaGi3g1v0041800																									444	31	0.41023	4.29029	1	0.0234092	noncoding	LjG1.1_chr3	4487938	4491104	3167	-		GO:0000408, GO:0004672, GO:0004674, GO:0005524, GO:0005634, GO:0005829, GO:0006468, GO:0016301, GO:0016310, GO:0070525	Protein kinase family protein;interpro_id=IPR011009 (Protein kinase-like domain), IPR022495 (Serine/threonine-protein kinase Bud32);gene_ontology_id=GO:0000408, GO:0004672, GO:0004674, GO:0005524, GO:0005634, GO:0005829, GO:0006468, GO:0016301, GO:0016310, GO:0070525;best_blast_hit_tair=AT5G26110.1 Protein kinase superfamily protein;best_blast_hit_sprot=sp|Q96S44|PRPK_HUMAN TP53-regulating kinase;best_blast_hit_trembl_plants=tr|I3SU70|I3SU70_LOTJA Uncharacterized protein LjG1.1_chr3 PGSB three_prime_UTR 4487938 4488177 . - . , Protein kinase family protein;interpro_id=IPR011009 (Protein kinase-like domain), IPR022495 (Serine/threonine-protein kinase Bud32);gene_ontology_id=GO:0000408, GO:0004672, GO:0004674, GO:0005524, GO:0005634, GO:0005829, GO:0006468, GO:0016301, GO:0016310, GO:0070525;best_blast_hit_tair=AT5G26110.1 Protein kinase superfamily protein;best_blast_hit_sprot=sp|Q96S44|PRPK_HUMAN TP53-regulating kinase;best_blast_hit_trembl_plants=tr|I3SU70|I3SU70_LOTJA Uncharacterized protein LjG1.1_chr3 PGSB three_prime_UTR 4487969 4488177 . - . , Protein kinase family protein;interpro_id=N.A.;gene_ontology_id=GO:0000408, GO:0004672, GO:0004674, GO:0005524, GO:0005634, GO:0005829, GO:0006468, GO:0016301, GO:0016310, GO:0070525;best_blast_hit_tair=AT5G26110.1 Protein kinase superfamily protein;best_blast_hit_sprot=sp|Q96S44|PRPK_HUMAN TP53-regulating kinase;best_blast_hit_trembl_plants=tr|I3SU70|I3SU70_LOTJA Uncharacterized protein LjG1.1_chr3 PGSB exon 4488178 4488215 . - .	Protein kinase family protein; TAIR: AT5G26110.1 Protein kinase superfamily protein; Swiss-Prot: sp|Q96S44|PRPK_HUMAN TP53-regulating kinase; TrEMBL-Plants: tr|I3SU70|I3SU70_LOTJA Uncharacterized protein; Found in the gene: LotjaGi3g1v0041800
LotjaGi3g1v0041800.3.nasc003	LotjaGi3g1v0041800	LotjaGi3g1v0041800																									461	64	0.36844	10.6183	1	0.054986	noncoding	LjG1.1_chr3	4487938	4491104	3167	-		GO:0000408, GO:0004672, GO:0004674, GO:0005524, GO:0005634, GO:0005829, GO:0006468, GO:0016301, GO:0016310, GO:0070525	Protein kinase family protein;interpro_id=IPR011009 (Protein kinase-like domain), IPR022495 (Serine/threonine-protein kinase Bud32);gene_ontology_id=GO:0000408, GO:0004672, GO:0004674, GO:0005524, GO:0005634, GO:0005829, GO:0006468, GO:0016301, GO:0016310, GO:0070525;best_blast_hit_tair=AT5G26110.1 Protein kinase superfamily protein;best_blast_hit_sprot=sp|Q96S44|PRPK_HUMAN TP53-regulating kinase;best_blast_hit_trembl_plants=tr|I3SU70|I3SU70_LOTJA Uncharacterized protein LjG1.1_chr3 PGSB three_prime_UTR 4487938 4488177 . - . , Protein kinase family protein;interpro_id=IPR011009 (Protein kinase-like domain), IPR022495 (Serine/threonine-protein kinase Bud32);gene_ontology_id=GO:0000408, GO:0004672, GO:0004674, GO:0005524, GO:0005634, GO:0005829, GO:0006468, GO:0016301, GO:0016310, GO:0070525;best_blast_hit_tair=AT5G26110.1 Protein kinase superfamily protein;best_blast_hit_sprot=sp|Q96S44|PRPK_HUMAN TP53-regulating kinase;best_blast_hit_trembl_plants=tr|I3SU70|I3SU70_LOTJA Uncharacterized protein LjG1.1_chr3 PGSB three_prime_UTR 4487969 4488177 . - . , Protein kinase family protein;interpro_id=N.A.;gene_ontology_id=GO:0000408, GO:0004672, GO:0004674, GO:0005524, GO:0005634, GO:0005829, GO:0006468, GO:0016301, GO:0016310, GO:0070525;best_blast_hit_tair=AT5G26110.1 Protein kinase superfamily protein;best_blast_hit_sprot=sp|Q96S44|PRPK_HUMAN TP53-regulating kinase;best_blast_hit_trembl_plants=tr|I3SU70|I3SU70_LOTJA Uncharacterized protein LjG1.1_chr3 PGSB exon 4488178 4488215 . - .	Protein kinase family protein; TAIR: AT5G26110.1 Protein kinase superfamily protein; Swiss-Prot: sp|Q96S44|PRPK_HUMAN TP53-regulating kinase; TrEMBL-Plants: tr|I3SU70|I3SU70_LOTJA Uncharacterized protein; Found in the gene: LotjaGi3g1v0041800
LotjaGi3g1v0041800.3.nasc004	LotjaGi3g1v0041800	LotjaGi3g1v0041800	LotjaGi3g1v0041800.3.nasc004.p1																						TRUE	0.99397	745	160	0.46006	9.29771	1	0.976256	coding	LjG1.1_chr3	4487938	4491104	3167	-		GO:0000408, GO:0004672, GO:0004674, GO:0005524, GO:0005634, GO:0005829, GO:0006468, GO:0016301, GO:0016310, GO:0070525	Protein kinase family protein;interpro_id=IPR011009 (Protein kinase-like domain), IPR022495 (Serine/threonine-protein kinase Bud32);gene_ontology_id=GO:0000408, GO:0004672, GO:0004674, GO:0005524, GO:0005634, GO:0005829, GO:0006468, GO:0016301, GO:0016310, GO:0070525;best_blast_hit_tair=AT5G26110.1 Protein kinase superfamily protein;best_blast_hit_sprot=sp|Q96S44|PRPK_HUMAN TP53-regulating kinase;best_blast_hit_trembl_plants=tr|I3SU70|I3SU70_LOTJA Uncharacterized protein LjG1.1_chr3 PGSB three_prime_UTR 4487938 4488177 . - . , Protein kinase family protein;interpro_id=IPR011009 (Protein kinase-like domain), IPR022495 (Serine/threonine-protein kinase Bud32);gene_ontology_id=GO:0000408, GO:0004672, GO:0004674, GO:0005524, GO:0005634, GO:0005829, GO:0006468, GO:0016301, GO:0016310, GO:0070525;best_blast_hit_tair=AT5G26110.1 Protein kinase superfamily protein;best_blast_hit_sprot=sp|Q96S44|PRPK_HUMAN TP53-regulating kinase;best_blast_hit_trembl_plants=tr|I3SU70|I3SU70_LOTJA Uncharacterized protein LjG1.1_chr3 PGSB three_prime_UTR 4487969 4488177 . - . , Protein kinase family protein;interpro_id=N.A.;gene_ontology_id=GO:0000408, GO:0004672, GO:0004674, GO:0005524, GO:0005634, GO:0005829, GO:0006468, GO:0016301, GO:0016310, GO:0070525;best_blast_hit_tair=AT5G26110.1 Protein kinase superfamily protein;best_blast_hit_sprot=sp|Q96S44|PRPK_HUMAN TP53-regulating kinase;best_blast_hit_trembl_plants=tr|I3SU70|I3SU70_LOTJA Uncharacterized protein LjG1.1_chr3 PGSB exon 4488178 4488215 . - .	Protein kinase family protein; TAIR: AT5G26110.1 Protein kinase superfamily protein; Swiss-Prot: sp|Q96S44|PRPK_HUMAN TP53-regulating kinase; TrEMBL-Plants: tr|I3SU70|I3SU70_LOTJA Uncharacterized protein; Found in the gene: LotjaGi3g1v0041800
LotjaGi3g1v0041800.3.nasc005	LotjaGi3g1v0041800	LotjaGi3g1v0041800	LotjaGi3g1v0041800.3.nasc005.p1																						TRUE	0.998	1532	206	0.41695	7.81423	1	0.996497	coding	LjG1.1_chr3	4487938	4491104	3167	-		GO:0000408, GO:0004672, GO:0004674, GO:0005524, GO:0005634, GO:0005829, GO:0006468, GO:0016301, GO:0016310, GO:0070525	Protein kinase family protein;interpro_id=IPR011009 (Protein kinase-like domain), IPR022495 (Serine/threonine-protein kinase Bud32);gene_ontology_id=GO:0000408, GO:0004672, GO:0004674, GO:0005524, GO:0005634, GO:0005829, GO:0006468, GO:0016301, GO:0016310, GO:0070525;best_blast_hit_tair=AT5G26110.1 Protein kinase superfamily protein;best_blast_hit_sprot=sp|Q96S44|PRPK_HUMAN TP53-regulating kinase;best_blast_hit_trembl_plants=tr|I3SU70|I3SU70_LOTJA Uncharacterized protein LjG1.1_chr3 PGSB three_prime_UTR 4487938 4488177 . - . , Protein kinase family protein;interpro_id=IPR011009 (Protein kinase-like domain), IPR022495 (Serine/threonine-protein kinase Bud32);gene_ontology_id=GO:0000408, GO:0004672, GO:0004674, GO:0005524, GO:0005634, GO:0005829, GO:0006468, GO:0016301, GO:0016310, GO:0070525;best_blast_hit_tair=AT5G26110.1 Protein kinase superfamily protein;best_blast_hit_sprot=sp|Q96S44|PRPK_HUMAN TP53-regulating kinase;best_blast_hit_trembl_plants=tr|I3SU70|I3SU70_LOTJA Uncharacterized protein LjG1.1_chr3 PGSB three_prime_UTR 4487969 4488177 . - . , Protein kinase family protein;interpro_id=N.A.;gene_ontology_id=GO:0000408, GO:0004672, GO:0004674, GO:0005524, GO:0005634, GO:0005829, GO:0006468, GO:0016301, GO:0016310, GO:0070525;best_blast_hit_tair=AT5G26110.1 Protein kinase superfamily protein;best_blast_hit_sprot=sp|Q96S44|PRPK_HUMAN TP53-regulating kinase;best_blast_hit_trembl_plants=tr|I3SU70|I3SU70_LOTJA Uncharacterized protein LjG1.1_chr3 PGSB exon 4488178 4488215 . - .	Protein kinase family protein; TAIR: AT5G26110.1 Protein kinase superfamily protein; Swiss-Prot: sp|Q96S44|PRPK_HUMAN TP53-regulating kinase; TrEMBL-Plants: tr|I3SU70|I3SU70_LOTJA Uncharacterized protein; Found in the gene: LotjaGi3g1v0041800
LotjaGi3g1v0041800.3.nasc006	LotjaGi3g1v0041800	LotjaGi3g1v0041800	LotjaGi3g1v0041800.3.nasc006.p1																						TRUE	0.99868	894	228	0.46776	9.18373	1	0.99962	coding	LjG1.1_chr3	4487938	4491104	3167	-		GO:0000408, GO:0004672, GO:0004674, GO:0005524, GO:0005634, GO:0005829, GO:0006468, GO:0016301, GO:0016310, GO:0070525	Protein kinase family protein;interpro_id=IPR011009 (Protein kinase-like domain), IPR022495 (Serine/threonine-protein kinase Bud32);gene_ontology_id=GO:0000408, GO:0004672, GO:0004674, GO:0005524, GO:0005634, GO:0005829, GO:0006468, GO:0016301, GO:0016310, GO:0070525;best_blast_hit_tair=AT5G26110.1 Protein kinase superfamily protein;best_blast_hit_sprot=sp|Q96S44|PRPK_HUMAN TP53-regulating kinase;best_blast_hit_trembl_plants=tr|I3SU70|I3SU70_LOTJA Uncharacterized protein LjG1.1_chr3 PGSB three_prime_UTR 4487938 4488177 . - . , Protein kinase family protein;interpro_id=IPR011009 (Protein kinase-like domain), IPR022495 (Serine/threonine-protein kinase Bud32);gene_ontology_id=GO:0000408, GO:0004672, GO:0004674, GO:0005524, GO:0005634, GO:0005829, GO:0006468, GO:0016301, GO:0016310, GO:0070525;best_blast_hit_tair=AT5G26110.1 Protein kinase superfamily protein;best_blast_hit_sprot=sp|Q96S44|PRPK_HUMAN TP53-regulating kinase;best_blast_hit_trembl_plants=tr|I3SU70|I3SU70_LOTJA Uncharacterized protein LjG1.1_chr3 PGSB three_prime_UTR 4487969 4488177 . - . , Protein kinase family protein;interpro_id=N.A.;gene_ontology_id=GO:0000408, GO:0004672, GO:0004674, GO:0005524, GO:0005634, GO:0005829, GO:0006468, GO:0016301, GO:0016310, GO:0070525;best_blast_hit_tair=AT5G26110.1 Protein kinase superfamily protein;best_blast_hit_sprot=sp|Q96S44|PRPK_HUMAN TP53-regulating kinase;best_blast_hit_trembl_plants=tr|I3SU70|I3SU70_LOTJA Uncharacterized protein LjG1.1_chr3 PGSB exon 4488178 4488215 . - .	Protein kinase family protein; TAIR: AT5G26110.1 Protein kinase superfamily protein; Swiss-Prot: sp|Q96S44|PRPK_HUMAN TP53-regulating kinase; TrEMBL-Plants: tr|I3SU70|I3SU70_LOTJA Uncharacterized protein; Found in the gene: LotjaGi3g1v0041800
LotjaGi3g1v0041800.4.nasc001	LotjaGi3g1v0041800	LotjaGi3g1v0041800																									321	31	0.41723	4.29029	1	0.0249481	noncoding	LjG1.1_chr3	4487938	4491104	3167	-		GO:0000408, GO:0004672, GO:0004674, GO:0005524, GO:0005634, GO:0005829, GO:0006468, GO:0016301, GO:0016310, GO:0070525	Protein kinase family protein;interpro_id=IPR011009 (Protein kinase-like domain), IPR022495 (Serine/threonine-protein kinase Bud32);gene_ontology_id=GO:0000408, GO:0004672, GO:0004674, GO:0005524, GO:0005634, GO:0005829, GO:0006468, GO:0016301, GO:0016310, GO:0070525;best_blast_hit_tair=AT5G26110.1 Protein kinase superfamily protein;best_blast_hit_sprot=sp|Q96S44|PRPK_HUMAN TP53-regulating kinase;best_blast_hit_trembl_plants=tr|I3SU70|I3SU70_LOTJA Uncharacterized protein LjG1.1_chr3 PGSB three_prime_UTR 4487938 4488177 . - . , Protein kinase family protein;interpro_id=IPR011009 (Protein kinase-like domain), IPR022495 (Serine/threonine-protein kinase Bud32);gene_ontology_id=GO:0000408, GO:0004672, GO:0004674, GO:0005524, GO:0005634, GO:0005829, GO:0006468, GO:0016301, GO:0016310, GO:0070525;best_blast_hit_tair=AT5G26110.1 Protein kinase superfamily protein;best_blast_hit_sprot=sp|Q96S44|PRPK_HUMAN TP53-regulating kinase;best_blast_hit_trembl_plants=tr|I3SU70|I3SU70_LOTJA Uncharacterized protein LjG1.1_chr3 PGSB three_prime_UTR 4487969 4488177 . - . , Protein kinase family protein;interpro_id=N.A.;gene_ontology_id=GO:0000408, GO:0004672, GO:0004674, GO:0005524, GO:0005634, GO:0005829, GO:0006468, GO:0016301, GO:0016310, GO:0070525;best_blast_hit_tair=AT5G26110.1 Protein kinase superfamily protein;best_blast_hit_sprot=sp|Q96S44|PRPK_HUMAN TP53-regulating kinase;best_blast_hit_trembl_plants=tr|I3SU70|I3SU70_LOTJA Uncharacterized protein LjG1.1_chr3 PGSB exon 4488178 4488215 . - .	Protein kinase family protein; TAIR: AT5G26110.1 Protein kinase superfamily protein; Swiss-Prot: sp|Q96S44|PRPK_HUMAN TP53-regulating kinase; TrEMBL-Plants: tr|I3SU70|I3SU70_LOTJA Uncharacterized protein; Found in the gene: LotjaGi3g1v0041800
LotjaGi3g1v0041800.4.nasc002	LotjaGi3g1v0041800	LotjaGi3g1v0041800																									338	64	0.37316	10.6183	1	0.0574534	noncoding	LjG1.1_chr3	4487938	4491104	3167	-		GO:0000408, GO:0004672, GO:0004674, GO:0005524, GO:0005634, GO:0005829, GO:0006468, GO:0016301, GO:0016310, GO:0070525	Protein kinase family protein;interpro_id=IPR011009 (Protein kinase-like domain), IPR022495 (Serine/threonine-protein kinase Bud32);gene_ontology_id=GO:0000408, GO:0004672, GO:0004674, GO:0005524, GO:0005634, GO:0005829, GO:0006468, GO:0016301, GO:0016310, GO:0070525;best_blast_hit_tair=AT5G26110.1 Protein kinase superfamily protein;best_blast_hit_sprot=sp|Q96S44|PRPK_HUMAN TP53-regulating kinase;best_blast_hit_trembl_plants=tr|I3SU70|I3SU70_LOTJA Uncharacterized protein LjG1.1_chr3 PGSB three_prime_UTR 4487938 4488177 . - . , Protein kinase family protein;interpro_id=IPR011009 (Protein kinase-like domain), IPR022495 (Serine/threonine-protein kinase Bud32);gene_ontology_id=GO:0000408, GO:0004672, GO:0004674, GO:0005524, GO:0005634, GO:0005829, GO:0006468, GO:0016301, GO:0016310, GO:0070525;best_blast_hit_tair=AT5G26110.1 Protein kinase superfamily protein;best_blast_hit_sprot=sp|Q96S44|PRPK_HUMAN TP53-regulating kinase;best_blast_hit_trembl_plants=tr|I3SU70|I3SU70_LOTJA Uncharacterized protein LjG1.1_chr3 PGSB three_prime_UTR 4487969 4488177 . - . , Protein kinase family protein;interpro_id=N.A.;gene_ontology_id=GO:0000408, GO:0004672, GO:0004674, GO:0005524, GO:0005634, GO:0005829, GO:0006468, GO:0016301, GO:0016310, GO:0070525;best_blast_hit_tair=AT5G26110.1 Protein kinase superfamily protein;best_blast_hit_sprot=sp|Q96S44|PRPK_HUMAN TP53-regulating kinase;best_blast_hit_trembl_plants=tr|I3SU70|I3SU70_LOTJA Uncharacterized protein LjG1.1_chr3 PGSB exon 4488178 4488215 . - .	Protein kinase family protein; TAIR: AT5G26110.1 Protein kinase superfamily protein; Swiss-Prot: sp|Q96S44|PRPK_HUMAN TP53-regulating kinase; TrEMBL-Plants: tr|I3SU70|I3SU70_LOTJA Uncharacterized protein; Found in the gene: LotjaGi3g1v0041800
LotjaGi3g1v0041800.4.nasc003	LotjaGi3g1v0041800	LotjaGi3g1v0041800	LotjaGi3g1v0041800.4.nasc003.p1																						TRUE	0.99397	622	160	0.48299	9.29771	1	0.98612	coding	LjG1.1_chr3	4487938	4491104	3167	-		GO:0000408, GO:0004672, GO:0004674, GO:0005524, GO:0005634, GO:0005829, GO:0006468, GO:0016301, GO:0016310, GO:0070525	Protein kinase family protein;interpro_id=IPR011009 (Protein kinase-like domain), IPR022495 (Serine/threonine-protein kinase Bud32);gene_ontology_id=GO:0000408, GO:0004672, GO:0004674, GO:0005524, GO:0005634, GO:0005829, GO:0006468, GO:0016301, GO:0016310, GO:0070525;best_blast_hit_tair=AT5G26110.1 Protein kinase superfamily protein;best_blast_hit_sprot=sp|Q96S44|PRPK_HUMAN TP53-regulating kinase;best_blast_hit_trembl_plants=tr|I3SU70|I3SU70_LOTJA Uncharacterized protein LjG1.1_chr3 PGSB three_prime_UTR 4487938 4488177 . - . , Protein kinase family protein;interpro_id=IPR011009 (Protein kinase-like domain), IPR022495 (Serine/threonine-protein kinase Bud32);gene_ontology_id=GO:0000408, GO:0004672, GO:0004674, GO:0005524, GO:0005634, GO:0005829, GO:0006468, GO:0016301, GO:0016310, GO:0070525;best_blast_hit_tair=AT5G26110.1 Protein kinase superfamily protein;best_blast_hit_sprot=sp|Q96S44|PRPK_HUMAN TP53-regulating kinase;best_blast_hit_trembl_plants=tr|I3SU70|I3SU70_LOTJA Uncharacterized protein LjG1.1_chr3 PGSB three_prime_UTR 4487969 4488177 . - . , Protein kinase family protein;interpro_id=N.A.;gene_ontology_id=GO:0000408, GO:0004672, GO:0004674, GO:0005524, GO:0005634, GO:0005829, GO:0006468, GO:0016301, GO:0016310, GO:0070525;best_blast_hit_tair=AT5G26110.1 Protein kinase superfamily protein;best_blast_hit_sprot=sp|Q96S44|PRPK_HUMAN TP53-regulating kinase;best_blast_hit_trembl_plants=tr|I3SU70|I3SU70_LOTJA Uncharacterized protein LjG1.1_chr3 PGSB exon 4488178 4488215 . - .	Protein kinase family protein; TAIR: AT5G26110.1 Protein kinase superfamily protein; Swiss-Prot: sp|Q96S44|PRPK_HUMAN TP53-regulating kinase; TrEMBL-Plants: tr|I3SU70|I3SU70_LOTJA Uncharacterized protein; Found in the gene: LotjaGi3g1v0041800
LotjaGi3g1v0041800.4.nasc004	LotjaGi3g1v0041800	LotjaGi3g1v0041800	LotjaGi3g1v0041800.4.nasc004.p1																						TRUE	0.998	1409	206	0.40309	7.81423	1	0.994891	coding	LjG1.1_chr3	4487938	4491104	3167	-		GO:0000408, GO:0004672, GO:0004674, GO:0005524, GO:0005634, GO:0005829, GO:0006468, GO:0016301, GO:0016310, GO:0070525	Protein kinase family protein;interpro_id=IPR011009 (Protein kinase-like domain), IPR022495 (Serine/threonine-protein kinase Bud32);gene_ontology_id=GO:0000408, GO:0004672, GO:0004674, GO:0005524, GO:0005634, GO:0005829, GO:0006468, GO:0016301, GO:0016310, GO:0070525;best_blast_hit_tair=AT5G26110.1 Protein kinase superfamily protein;best_blast_hit_sprot=sp|Q96S44|PRPK_HUMAN TP53-regulating kinase;best_blast_hit_trembl_plants=tr|I3SU70|I3SU70_LOTJA Uncharacterized protein LjG1.1_chr3 PGSB three_prime_UTR 4487938 4488177 . - . , Protein kinase family protein;interpro_id=IPR011009 (Protein kinase-like domain), IPR022495 (Serine/threonine-protein kinase Bud32);gene_ontology_id=GO:0000408, GO:0004672, GO:0004674, GO:0005524, GO:0005634, GO:0005829, GO:0006468, GO:0016301, GO:0016310, GO:0070525;best_blast_hit_tair=AT5G26110.1 Protein kinase superfamily protein;best_blast_hit_sprot=sp|Q96S44|PRPK_HUMAN TP53-regulating kinase;best_blast_hit_trembl_plants=tr|I3SU70|I3SU70_LOTJA Uncharacterized protein LjG1.1_chr3 PGSB three_prime_UTR 4487969 4488177 . - . , Protein kinase family protein;interpro_id=N.A.;gene_ontology_id=GO:0000408, GO:0004672, GO:0004674, GO:0005524, GO:0005634, GO:0005829, GO:0006468, GO:0016301, GO:0016310, GO:0070525;best_blast_hit_tair=AT5G26110.1 Protein kinase superfamily protein;best_blast_hit_sprot=sp|Q96S44|PRPK_HUMAN TP53-regulating kinase;best_blast_hit_trembl_plants=tr|I3SU70|I3SU70_LOTJA Uncharacterized protein LjG1.1_chr3 PGSB exon 4488178 4488215 . - .	Protein kinase family protein; TAIR: AT5G26110.1 Protein kinase superfamily protein; Swiss-Prot: sp|Q96S44|PRPK_HUMAN TP53-regulating kinase; TrEMBL-Plants: tr|I3SU70|I3SU70_LOTJA Uncharacterized protein; Found in the gene: LotjaGi3g1v0041800
LotjaGi3g1v0041800.4.nasc005	LotjaGi3g1v0041800	LotjaGi3g1v0041800	LotjaGi3g1v0041800.4.nasc005.p1																						TRUE	0.99868	771	228	0.47606	9.18373	1	0.999696	coding	LjG1.1_chr3	4487938	4491104	3167	-		GO:0000408, GO:0004672, GO:0004674, GO:0005524, GO:0005634, GO:0005829, GO:0006468, GO:0016301, GO:0016310, GO:0070525	Protein kinase family protein;interpro_id=IPR011009 (Protein kinase-like domain), IPR022495 (Serine/threonine-protein kinase Bud32);gene_ontology_id=GO:0000408, GO:0004672, GO:0004674, GO:0005524, GO:0005634, GO:0005829, GO:0006468, GO:0016301, GO:0016310, GO:0070525;best_blast_hit_tair=AT5G26110.1 Protein kinase superfamily protein;best_blast_hit_sprot=sp|Q96S44|PRPK_HUMAN TP53-regulating kinase;best_blast_hit_trembl_plants=tr|I3SU70|I3SU70_LOTJA Uncharacterized protein LjG1.1_chr3 PGSB three_prime_UTR 4487938 4488177 . - . , Protein kinase family protein;interpro_id=IPR011009 (Protein kinase-like domain), IPR022495 (Serine/threonine-protein kinase Bud32);gene_ontology_id=GO:0000408, GO:0004672, GO:0004674, GO:0005524, GO:0005634, GO:0005829, GO:0006468, GO:0016301, GO:0016310, GO:0070525;best_blast_hit_tair=AT5G26110.1 Protein kinase superfamily protein;best_blast_hit_sprot=sp|Q96S44|PRPK_HUMAN TP53-regulating kinase;best_blast_hit_trembl_plants=tr|I3SU70|I3SU70_LOTJA Uncharacterized protein LjG1.1_chr3 PGSB three_prime_UTR 4487969 4488177 . - . , Protein kinase family protein;interpro_id=N.A.;gene_ontology_id=GO:0000408, GO:0004672, GO:0004674, GO:0005524, GO:0005634, GO:0005829, GO:0006468, GO:0016301, GO:0016310, GO:0070525;best_blast_hit_tair=AT5G26110.1 Protein kinase superfamily protein;best_blast_hit_sprot=sp|Q96S44|PRPK_HUMAN TP53-regulating kinase;best_blast_hit_trembl_plants=tr|I3SU70|I3SU70_LOTJA Uncharacterized protein LjG1.1_chr3 PGSB exon 4488178 4488215 . - .	Protein kinase family protein; TAIR: AT5G26110.1 Protein kinase superfamily protein; Swiss-Prot: sp|Q96S44|PRPK_HUMAN TP53-regulating kinase; TrEMBL-Plants: tr|I3SU70|I3SU70_LOTJA Uncharacterized protein; Found in the gene: LotjaGi3g1v0041800
LotjaGi3g1v0041900.1	LotjaGi3g1v0041900	LotjaGi3g1v0041900	LotjaGi3g1v0041900.1.p1																						TRUE	0.9277	1466	180	0.40361	9.80953	1	0.959155	coding	LjG1.1_chr3	4493867	4496800	2934	-			LIGHT-DEPENDENT SHORT HYPOCOTYLS-like protein (DUF640);interpro_id=IPR006936 (ALOG domain);gene_ontology_id=N.A.;best_blast_hit_tair=AT1G78815.1 LIGHT-DEPENDENT SHORT HYPOCOTYLS-like protein (DUF640);best_blast_hit_sprot=sp|Q9ZVA0|LSH7_ARATH Protein LIGHT-DEPENDENT SHORT HYPOCOTYLS 7;best_blast_hit_trembl_plants=tr|I3S377|I3S377_LOTJA Uncharacterized protein LjG1.1_chr3 PGSB exon 4493867 4494308 . - . , LIGHT-DEPENDENT SHORT HYPOCOTYLS-like protein (DUF640);interpro_id=N.A.;gene_ontology_id=N.A.;best_blast_hit_tair=AT1G78815.1 LIGHT-DEPENDENT SHORT HYPOCOTYLS-like protein (DUF640);best_blast_hit_sprot=sp|Q9ZVA0|LSH7_ARATH Protein LIGHT-DEPENDENT SHORT HYPOCOTYLS 7;best_blast_hit_trembl_plants=tr|I3S377|I3S377_LOTJA Uncharacterized protein LjG1.1_chr3 PGSB exon 4495811 4496350 . - .
LotjaGi3g1v0041900.1.nasc001	LotjaGi3g1v0041900	LotjaGi3g1v0041900	LotjaGi3g1v0041900.1.nasc001.p1																						TRUE	0.9277	2492	180	0.34255	9.80953	1	0.804418	coding	LjG1.1_chr3	4493867	4496800	2934	-			LIGHT-DEPENDENT SHORT HYPOCOTYLS-like protein (DUF640);interpro_id=IPR006936 (ALOG domain);gene_ontology_id=N.A.;best_blast_hit_tair=AT1G78815.1 LIGHT-DEPENDENT SHORT HYPOCOTYLS-like protein (DUF640);best_blast_hit_sprot=sp|Q9ZVA0|LSH7_ARATH Protein LIGHT-DEPENDENT SHORT HYPOCOTYLS 7;best_blast_hit_trembl_plants=tr|I3S377|I3S377_LOTJA Uncharacterized protein LjG1.1_chr3 PGSB exon 4493867 4494308 . - . , LIGHT-DEPENDENT SHORT HYPOCOTYLS-like protein (DUF640);interpro_id=N.A.;gene_ontology_id=N.A.;best_blast_hit_tair=AT1G78815.1 LIGHT-DEPENDENT SHORT HYPOCOTYLS-like protein (DUF640);best_blast_hit_sprot=sp|Q9ZVA0|LSH7_ARATH Protein LIGHT-DEPENDENT SHORT HYPOCOTYLS 7;best_blast_hit_trembl_plants=tr|I3S377|I3S377_LOTJA Uncharacterized protein LjG1.1_chr3 PGSB exon 4495811 4496350 . - .
LotjaGi3g1v0041900.2	LotjaGi3g1v0041900	LotjaGi3g1v0041900	LotjaGi3g1v0041900.2.p1																						TRUE	0.9277	990	180	0.42468	9.80953	1	0.977813	coding	LjG1.1_chr3	4493867	4496800	2934	-			LIGHT-DEPENDENT SHORT HYPOCOTYLS-like protein (DUF640);interpro_id=IPR006936 (ALOG domain);gene_ontology_id=N.A.;best_blast_hit_tair=AT1G78815.1 LIGHT-DEPENDENT SHORT HYPOCOTYLS-like protein (DUF640);best_blast_hit_sprot=sp|Q9ZVA0|LSH7_ARATH Protein LIGHT-DEPENDENT SHORT HYPOCOTYLS 7;best_blast_hit_trembl_plants=tr|I3S377|I3S377_LOTJA Uncharacterized protein LjG1.1_chr3 PGSB exon 4493867 4494308 . - . , LIGHT-DEPENDENT SHORT HYPOCOTYLS-like protein (DUF640);interpro_id=N.A.;gene_ontology_id=N.A.;best_blast_hit_tair=AT1G78815.1 LIGHT-DEPENDENT SHORT HYPOCOTYLS-like protein (DUF640);best_blast_hit_sprot=sp|Q9ZVA0|LSH7_ARATH Protein LIGHT-DEPENDENT SHORT HYPOCOTYLS 7;best_blast_hit_trembl_plants=tr|I3S377|I3S377_LOTJA Uncharacterized protein LjG1.1_chr3 PGSB exon 4495811 4496350 . - .
LotjaGi3g1v0042000.1	LotjaGi3g1v0042000	LotjaGi3g1v0042000	LotjaGi3g1v0042000.1.p1																						TRUE	0.9977	5468	968	0.48234	5.64374	1	1	coding	LjG1.1_chr3	4503267	4511578	8312	+		GO:0003824, GO:0006099, GO:0008964, GO:0015977, GO:0016829	Phosphoenolpyruvate carboxylase;interpro_id=IPR021135 (Phosphoenolpyruvate carboxylase);gene_ontology_id=GO:0003824, GO:0006099, GO:0008964, GO:0015977, GO:0016829;best_blast_hit_tair=AT3G14940.1 phosphoenolpyruvate carboxylase 3;best_blast_hit_sprot=sp|Q02909|CAPP1_SOYBN Phosphoenolpyruvate carboxylase, housekeeping isozyme;best_blast_hit_trembl_plants=tr|Q8H945|Q8H945_LOTJA Phosphoenolpyruvate carboxylase LjG1.1_chr3 PGSB exon 4503267 4503448 . + . , Phosphoenolpyruvate carboxylase;interpro_id=N.A.;gene_ontology_id=GO:0003824, GO:0006099, GO:0008964, GO:0015977, GO:0016829;best_blast_hit_tair=AT3G14940.1 phosphoenolpyruvate carboxylase 3;best_blast_hit_sprot=sp|Q02909|CAPP1_SOYBN Phosphoenolpyruvate carboxylase, housekeeping isozyme;best_blast_hit_trembl_plants=tr|Q8H945|Q8H945_LOTJA Phosphoenolpyruvate carboxylase LjG1.1_chr3 PGSB exon 4503643 4503816 . + . , Phosphoenolpyruvate carboxylase;interpro_id=IPR021135 (Phosphoenolpyruvate carboxylase);gene_ontology_id=GO:0003824, GO:0006099, GO:0008964, GO:0015977, GO:0016829;best_blast_hit_tair=AT3G14940.1 phosphoenolpyruvate carboxylase 3;best_blast_hit_sprot=sp|Q02909|CAPP1_SOYBN Phosphoenolpyruvate carboxylase, housekeeping isozyme;best_blast_hit_trembl_plants=tr|Q8H945|Q8H945_LOTJA Phosphoenolpyruvate carboxylase LjG1.1_chr3 PGSB exon 4503649 4503816 . + .	Phosphoenolpyruvate carboxylase; TAIR: AT3G14940.1 phosphoenolpyruvate carboxylase 3; Swiss-Prot: sp|Q02909|CAPP1_SOYBN Phosphoenolpyruvate carboxylase, housekeeping isozyme; TrEMBL-Plants: tr|Q8H945|Q8H945_LOTJA Phosphoenolpyruvate carboxylase; Found in the gene: LotjaGi3g1v0042000	PEPcase, PF00311.23
LotjaGi3g1v0042000.1.nasc001	LotjaGi3g1v0042000	LotjaGi3g1v0042000																									357	5	0.34196	5.27502	1	1.0329e-05	noncoding	LjG1.1_chr3	4503267	4511578	8312	+		GO:0003824, GO:0006099, GO:0008964, GO:0015977, GO:0016829	Phosphoenolpyruvate carboxylase;interpro_id=IPR021135 (Phosphoenolpyruvate carboxylase);gene_ontology_id=GO:0003824, GO:0006099, GO:0008964, GO:0015977, GO:0016829;best_blast_hit_tair=AT3G14940.1 phosphoenolpyruvate carboxylase 3;best_blast_hit_sprot=sp|Q02909|CAPP1_SOYBN Phosphoenolpyruvate carboxylase, housekeeping isozyme;best_blast_hit_trembl_plants=tr|Q8H945|Q8H945_LOTJA Phosphoenolpyruvate carboxylase LjG1.1_chr3 PGSB exon 4503267 4503448 . + . , Phosphoenolpyruvate carboxylase;interpro_id=N.A.;gene_ontology_id=GO:0003824, GO:0006099, GO:0008964, GO:0015977, GO:0016829;best_blast_hit_tair=AT3G14940.1 phosphoenolpyruvate carboxylase 3;best_blast_hit_sprot=sp|Q02909|CAPP1_SOYBN Phosphoenolpyruvate carboxylase, housekeeping isozyme;best_blast_hit_trembl_plants=tr|Q8H945|Q8H945_LOTJA Phosphoenolpyruvate carboxylase LjG1.1_chr3 PGSB exon 4503643 4503816 . + . , Phosphoenolpyruvate carboxylase;interpro_id=IPR021135 (Phosphoenolpyruvate carboxylase);gene_ontology_id=GO:0003824, GO:0006099, GO:0008964, GO:0015977, GO:0016829;best_blast_hit_tair=AT3G14940.1 phosphoenolpyruvate carboxylase 3;best_blast_hit_sprot=sp|Q02909|CAPP1_SOYBN Phosphoenolpyruvate carboxylase, housekeeping isozyme;best_blast_hit_trembl_plants=tr|Q8H945|Q8H945_LOTJA Phosphoenolpyruvate carboxylase LjG1.1_chr3 PGSB exon 4503649 4503816 . + .	Phosphoenolpyruvate carboxylase; TAIR: AT3G14940.1 phosphoenolpyruvate carboxylase 3; Swiss-Prot: sp|Q02909|CAPP1_SOYBN Phosphoenolpyruvate carboxylase, housekeeping isozyme; TrEMBL-Plants: tr|Q8H945|Q8H945_LOTJA Phosphoenolpyruvate carboxylase; Found in the gene: LotjaGi3g1v0042000	PEPcase, PF00311.23
LotjaGi3g1v0042000.1.nasc002	LotjaGi3g1v0042000	LotjaGi3g1v0042000																									1277	62	0.35862	4.7396	1	0.0707987	noncoding	LjG1.1_chr3	4503267	4511578	8312	+		GO:0003824, GO:0006099, GO:0008964, GO:0015977, GO:0016829	Phosphoenolpyruvate carboxylase;interpro_id=IPR021135 (Phosphoenolpyruvate carboxylase);gene_ontology_id=GO:0003824, GO:0006099, GO:0008964, GO:0015977, GO:0016829;best_blast_hit_tair=AT3G14940.1 phosphoenolpyruvate carboxylase 3;best_blast_hit_sprot=sp|Q02909|CAPP1_SOYBN Phosphoenolpyruvate carboxylase, housekeeping isozyme;best_blast_hit_trembl_plants=tr|Q8H945|Q8H945_LOTJA Phosphoenolpyruvate carboxylase LjG1.1_chr3 PGSB exon 4503267 4503448 . + . , Phosphoenolpyruvate carboxylase;interpro_id=N.A.;gene_ontology_id=GO:0003824, GO:0006099, GO:0008964, GO:0015977, GO:0016829;best_blast_hit_tair=AT3G14940.1 phosphoenolpyruvate carboxylase 3;best_blast_hit_sprot=sp|Q02909|CAPP1_SOYBN Phosphoenolpyruvate carboxylase, housekeeping isozyme;best_blast_hit_trembl_plants=tr|Q8H945|Q8H945_LOTJA Phosphoenolpyruvate carboxylase LjG1.1_chr3 PGSB exon 4503643 4503816 . + . , Phosphoenolpyruvate carboxylase;interpro_id=IPR021135 (Phosphoenolpyruvate carboxylase);gene_ontology_id=GO:0003824, GO:0006099, GO:0008964, GO:0015977, GO:0016829;best_blast_hit_tair=AT3G14940.1 phosphoenolpyruvate carboxylase 3;best_blast_hit_sprot=sp|Q02909|CAPP1_SOYBN Phosphoenolpyruvate carboxylase, housekeeping isozyme;best_blast_hit_trembl_plants=tr|Q8H945|Q8H945_LOTJA Phosphoenolpyruvate carboxylase LjG1.1_chr3 PGSB exon 4503649 4503816 . + .	Phosphoenolpyruvate carboxylase; TAIR: AT3G14940.1 phosphoenolpyruvate carboxylase 3; Swiss-Prot: sp|Q02909|CAPP1_SOYBN Phosphoenolpyruvate carboxylase, housekeeping isozyme; TrEMBL-Plants: tr|Q8H945|Q8H945_LOTJA Phosphoenolpyruvate carboxylase; Found in the gene: LotjaGi3g1v0042000	PEPcase, PF00311.23
LotjaGi3g1v0042000.1.nasc003	LotjaGi3g1v0042000	LotjaGi3g1v0042000																									884	225	0.4485	5.74588	-1	0.329638	noncoding	LjG1.1_chr3	4503267	4511578	8312	+		GO:0003824, GO:0006099, GO:0008964, GO:0015977, GO:0016829	Phosphoenolpyruvate carboxylase;interpro_id=IPR021135 (Phosphoenolpyruvate carboxylase);gene_ontology_id=GO:0003824, GO:0006099, GO:0008964, GO:0015977, GO:0016829;best_blast_hit_tair=AT3G14940.1 phosphoenolpyruvate carboxylase 3;best_blast_hit_sprot=sp|Q02909|CAPP1_SOYBN Phosphoenolpyruvate carboxylase, housekeeping isozyme;best_blast_hit_trembl_plants=tr|Q8H945|Q8H945_LOTJA Phosphoenolpyruvate carboxylase LjG1.1_chr3 PGSB exon 4503267 4503448 . + . , Phosphoenolpyruvate carboxylase;interpro_id=N.A.;gene_ontology_id=GO:0003824, GO:0006099, GO:0008964, GO:0015977, GO:0016829;best_blast_hit_tair=AT3G14940.1 phosphoenolpyruvate carboxylase 3;best_blast_hit_sprot=sp|Q02909|CAPP1_SOYBN Phosphoenolpyruvate carboxylase, housekeeping isozyme;best_blast_hit_trembl_plants=tr|Q8H945|Q8H945_LOTJA Phosphoenolpyruvate carboxylase LjG1.1_chr3 PGSB exon 4503643 4503816 . + . , Phosphoenolpyruvate carboxylase;interpro_id=IPR021135 (Phosphoenolpyruvate carboxylase);gene_ontology_id=GO:0003824, GO:0006099, GO:0008964, GO:0015977, GO:0016829;best_blast_hit_tair=AT3G14940.1 phosphoenolpyruvate carboxylase 3;best_blast_hit_sprot=sp|Q02909|CAPP1_SOYBN Phosphoenolpyruvate carboxylase, housekeeping isozyme;best_blast_hit_trembl_plants=tr|Q8H945|Q8H945_LOTJA Phosphoenolpyruvate carboxylase LjG1.1_chr3 PGSB exon 4503649 4503816 . + .	Phosphoenolpyruvate carboxylase; TAIR: AT3G14940.1 phosphoenolpyruvate carboxylase 3; Swiss-Prot: sp|Q02909|CAPP1_SOYBN Phosphoenolpyruvate carboxylase, housekeeping isozyme; TrEMBL-Plants: tr|Q8H945|Q8H945_LOTJA Phosphoenolpyruvate carboxylase; Found in the gene: LotjaGi3g1v0042000	PEPcase, PF00311.23
LotjaGi3g1v0042000.1.nasc004	LotjaGi3g1v0042000	LotjaGi3g1v0042000																									982	258	0.45044	5.47055	-1	0.5	coding	LjG1.1_chr3	4503267	4511578	8312	+		GO:0003824, GO:0006099, GO:0008964, GO:0015977, GO:0016829	Phosphoenolpyruvate carboxylase;interpro_id=IPR021135 (Phosphoenolpyruvate carboxylase);gene_ontology_id=GO:0003824, GO:0006099, GO:0008964, GO:0015977, GO:0016829;best_blast_hit_tair=AT3G14940.1 phosphoenolpyruvate carboxylase 3;best_blast_hit_sprot=sp|Q02909|CAPP1_SOYBN Phosphoenolpyruvate carboxylase, housekeeping isozyme;best_blast_hit_trembl_plants=tr|Q8H945|Q8H945_LOTJA Phosphoenolpyruvate carboxylase LjG1.1_chr3 PGSB exon 4503267 4503448 . + . , Phosphoenolpyruvate carboxylase;interpro_id=N.A.;gene_ontology_id=GO:0003824, GO:0006099, GO:0008964, GO:0015977, GO:0016829;best_blast_hit_tair=AT3G14940.1 phosphoenolpyruvate carboxylase 3;best_blast_hit_sprot=sp|Q02909|CAPP1_SOYBN Phosphoenolpyruvate carboxylase, housekeeping isozyme;best_blast_hit_trembl_plants=tr|Q8H945|Q8H945_LOTJA Phosphoenolpyruvate carboxylase LjG1.1_chr3 PGSB exon 4503643 4503816 . + . , Phosphoenolpyruvate carboxylase;interpro_id=IPR021135 (Phosphoenolpyruvate carboxylase);gene_ontology_id=GO:0003824, GO:0006099, GO:0008964, GO:0015977, GO:0016829;best_blast_hit_tair=AT3G14940.1 phosphoenolpyruvate carboxylase 3;best_blast_hit_sprot=sp|Q02909|CAPP1_SOYBN Phosphoenolpyruvate carboxylase, housekeeping isozyme;best_blast_hit_trembl_plants=tr|Q8H945|Q8H945_LOTJA Phosphoenolpyruvate carboxylase LjG1.1_chr3 PGSB exon 4503649 4503816 . + .	Phosphoenolpyruvate carboxylase; TAIR: AT3G14940.1 phosphoenolpyruvate carboxylase 3; Swiss-Prot: sp|Q02909|CAPP1_SOYBN Phosphoenolpyruvate carboxylase, housekeeping isozyme; TrEMBL-Plants: tr|Q8H945|Q8H945_LOTJA Phosphoenolpyruvate carboxylase; Found in the gene: LotjaGi3g1v0042000	PEPcase, PF00311.23
LotjaGi3g1v0042000.1.nasc005	LotjaGi3g1v0042000	LotjaGi3g1v0042000	LotjaGi3g1v0042000.1.nasc005.p1																						TRUE	0.9997	1353	303	0.45664	5.32356	1	0.999999	coding	LjG1.1_chr3	4503267	4511578	8312	+		GO:0003824, GO:0006099, GO:0008964, GO:0015977, GO:0016829	Phosphoenolpyruvate carboxylase;interpro_id=IPR021135 (Phosphoenolpyruvate carboxylase);gene_ontology_id=GO:0003824, GO:0006099, GO:0008964, GO:0015977, GO:0016829;best_blast_hit_tair=AT3G14940.1 phosphoenolpyruvate carboxylase 3;best_blast_hit_sprot=sp|Q02909|CAPP1_SOYBN Phosphoenolpyruvate carboxylase, housekeeping isozyme;best_blast_hit_trembl_plants=tr|Q8H945|Q8H945_LOTJA Phosphoenolpyruvate carboxylase LjG1.1_chr3 PGSB exon 4503267 4503448 . + . , Phosphoenolpyruvate carboxylase;interpro_id=N.A.;gene_ontology_id=GO:0003824, GO:0006099, GO:0008964, GO:0015977, GO:0016829;best_blast_hit_tair=AT3G14940.1 phosphoenolpyruvate carboxylase 3;best_blast_hit_sprot=sp|Q02909|CAPP1_SOYBN Phosphoenolpyruvate carboxylase, housekeeping isozyme;best_blast_hit_trembl_plants=tr|Q8H945|Q8H945_LOTJA Phosphoenolpyruvate carboxylase LjG1.1_chr3 PGSB exon 4503643 4503816 . + . , Phosphoenolpyruvate carboxylase;interpro_id=IPR021135 (Phosphoenolpyruvate carboxylase);gene_ontology_id=GO:0003824, GO:0006099, GO:0008964, GO:0015977, GO:0016829;best_blast_hit_tair=AT3G14940.1 phosphoenolpyruvate carboxylase 3;best_blast_hit_sprot=sp|Q02909|CAPP1_SOYBN Phosphoenolpyruvate carboxylase, housekeeping isozyme;best_blast_hit_trembl_plants=tr|Q8H945|Q8H945_LOTJA Phosphoenolpyruvate carboxylase LjG1.1_chr3 PGSB exon 4503649 4503816 . + .	Phosphoenolpyruvate carboxylase; TAIR: AT3G14940.1 phosphoenolpyruvate carboxylase 3; Swiss-Prot: sp|Q02909|CAPP1_SOYBN Phosphoenolpyruvate carboxylase, housekeeping isozyme; TrEMBL-Plants: tr|Q8H945|Q8H945_LOTJA Phosphoenolpyruvate carboxylase; Found in the gene: LotjaGi3g1v0042000	PEPcase, PF00311.23
LotjaGi3g1v0042000.1.nasc006	LotjaGi3g1v0042000	LotjaGi3g1v0042000	LotjaGi3g1v0042000.1.nasc006.p1																						TRUE	0.99956	1276	328	0.4454	5.21784	1	1	coding	LjG1.1_chr3	4503267	4511578	8312	+		GO:0003824, GO:0006099, GO:0008964, GO:0015977, GO:0016829	Phosphoenolpyruvate carboxylase;interpro_id=IPR021135 (Phosphoenolpyruvate carboxylase);gene_ontology_id=GO:0003824, GO:0006099, GO:0008964, GO:0015977, GO:0016829;best_blast_hit_tair=AT3G14940.1 phosphoenolpyruvate carboxylase 3;best_blast_hit_sprot=sp|Q02909|CAPP1_SOYBN Phosphoenolpyruvate carboxylase, housekeeping isozyme;best_blast_hit_trembl_plants=tr|Q8H945|Q8H945_LOTJA Phosphoenolpyruvate carboxylase LjG1.1_chr3 PGSB exon 4503267 4503448 . + . , Phosphoenolpyruvate carboxylase;interpro_id=N.A.;gene_ontology_id=GO:0003824, GO:0006099, GO:0008964, GO:0015977, GO:0016829;best_blast_hit_tair=AT3G14940.1 phosphoenolpyruvate carboxylase 3;best_blast_hit_sprot=sp|Q02909|CAPP1_SOYBN Phosphoenolpyruvate carboxylase, housekeeping isozyme;best_blast_hit_trembl_plants=tr|Q8H945|Q8H945_LOTJA Phosphoenolpyruvate carboxylase LjG1.1_chr3 PGSB exon 4503643 4503816 . + . , Phosphoenolpyruvate carboxylase;interpro_id=IPR021135 (Phosphoenolpyruvate carboxylase);gene_ontology_id=GO:0003824, GO:0006099, GO:0008964, GO:0015977, GO:0016829;best_blast_hit_tair=AT3G14940.1 phosphoenolpyruvate carboxylase 3;best_blast_hit_sprot=sp|Q02909|CAPP1_SOYBN Phosphoenolpyruvate carboxylase, housekeeping isozyme;best_blast_hit_trembl_plants=tr|Q8H945|Q8H945_LOTJA Phosphoenolpyruvate carboxylase LjG1.1_chr3 PGSB exon 4503649 4503816 . + .	Phosphoenolpyruvate carboxylase; TAIR: AT3G14940.1 phosphoenolpyruvate carboxylase 3; Swiss-Prot: sp|Q02909|CAPP1_SOYBN Phosphoenolpyruvate carboxylase, housekeeping isozyme; TrEMBL-Plants: tr|Q8H945|Q8H945_LOTJA Phosphoenolpyruvate carboxylase; Found in the gene: LotjaGi3g1v0042000	PEPcase, PF00311.23
LotjaGi3g1v0042000.1.nasc007	LotjaGi3g1v0042000	LotjaGi3g1v0042000	LotjaGi3g1v0042000.1.nasc007.p1																						TRUE	0.9993	1413	359	0.45292	5.31345	1	1	coding	LjG1.1_chr3	4503267	4511578	8312	+		GO:0003824, GO:0006099, GO:0008964, GO:0015977, GO:0016829	Phosphoenolpyruvate carboxylase;interpro_id=IPR021135 (Phosphoenolpyruvate carboxylase);gene_ontology_id=GO:0003824, GO:0006099, GO:0008964, GO:0015977, GO:0016829;best_blast_hit_tair=AT3G14940.1 phosphoenolpyruvate carboxylase 3;best_blast_hit_sprot=sp|Q02909|CAPP1_SOYBN Phosphoenolpyruvate carboxylase, housekeeping isozyme;best_blast_hit_trembl_plants=tr|Q8H945|Q8H945_LOTJA Phosphoenolpyruvate carboxylase LjG1.1_chr3 PGSB exon 4503267 4503448 . + . , Phosphoenolpyruvate carboxylase;interpro_id=N.A.;gene_ontology_id=GO:0003824, GO:0006099, GO:0008964, GO:0015977, GO:0016829;best_blast_hit_tair=AT3G14940.1 phosphoenolpyruvate carboxylase 3;best_blast_hit_sprot=sp|Q02909|CAPP1_SOYBN Phosphoenolpyruvate carboxylase, housekeeping isozyme;best_blast_hit_trembl_plants=tr|Q8H945|Q8H945_LOTJA Phosphoenolpyruvate carboxylase LjG1.1_chr3 PGSB exon 4503643 4503816 . + . , Phosphoenolpyruvate carboxylase;interpro_id=IPR021135 (Phosphoenolpyruvate carboxylase);gene_ontology_id=GO:0003824, GO:0006099, GO:0008964, GO:0015977, GO:0016829;best_blast_hit_tair=AT3G14940.1 phosphoenolpyruvate carboxylase 3;best_blast_hit_sprot=sp|Q02909|CAPP1_SOYBN Phosphoenolpyruvate carboxylase, housekeeping isozyme;best_blast_hit_trembl_plants=tr|Q8H945|Q8H945_LOTJA Phosphoenolpyruvate carboxylase LjG1.1_chr3 PGSB exon 4503649 4503816 . + .	Phosphoenolpyruvate carboxylase; TAIR: AT3G14940.1 phosphoenolpyruvate carboxylase 3; Swiss-Prot: sp|Q02909|CAPP1_SOYBN Phosphoenolpyruvate carboxylase, housekeeping isozyme; TrEMBL-Plants: tr|Q8H945|Q8H945_LOTJA Phosphoenolpyruvate carboxylase; Found in the gene: LotjaGi3g1v0042000	PEPcase, PF00311.23
LotjaGi3g1v0042000.1.nasc008	LotjaGi3g1v0042000	LotjaGi3g1v0042000	LotjaGi3g1v0042000.1.nasc008.p1																						TRUE	0.99903	1925	413	0.4903	5.3006	1	1	coding	LjG1.1_chr3	4503267	4511578	8312	+		GO:0003824, GO:0006099, GO:0008964, GO:0015977, GO:0016829	Phosphoenolpyruvate carboxylase;interpro_id=IPR021135 (Phosphoenolpyruvate carboxylase);gene_ontology_id=GO:0003824, GO:0006099, GO:0008964, GO:0015977, GO:0016829;best_blast_hit_tair=AT3G14940.1 phosphoenolpyruvate carboxylase 3;best_blast_hit_sprot=sp|Q02909|CAPP1_SOYBN Phosphoenolpyruvate carboxylase, housekeeping isozyme;best_blast_hit_trembl_plants=tr|Q8H945|Q8H945_LOTJA Phosphoenolpyruvate carboxylase LjG1.1_chr3 PGSB exon 4503267 4503448 . + . , Phosphoenolpyruvate carboxylase;interpro_id=N.A.;gene_ontology_id=GO:0003824, GO:0006099, GO:0008964, GO:0015977, GO:0016829;best_blast_hit_tair=AT3G14940.1 phosphoenolpyruvate carboxylase 3;best_blast_hit_sprot=sp|Q02909|CAPP1_SOYBN Phosphoenolpyruvate carboxylase, housekeeping isozyme;best_blast_hit_trembl_plants=tr|Q8H945|Q8H945_LOTJA Phosphoenolpyruvate carboxylase LjG1.1_chr3 PGSB exon 4503643 4503816 . + . , Phosphoenolpyruvate carboxylase;interpro_id=IPR021135 (Phosphoenolpyruvate carboxylase);gene_ontology_id=GO:0003824, GO:0006099, GO:0008964, GO:0015977, GO:0016829;best_blast_hit_tair=AT3G14940.1 phosphoenolpyruvate carboxylase 3;best_blast_hit_sprot=sp|Q02909|CAPP1_SOYBN Phosphoenolpyruvate carboxylase, housekeeping isozyme;best_blast_hit_trembl_plants=tr|Q8H945|Q8H945_LOTJA Phosphoenolpyruvate carboxylase LjG1.1_chr3 PGSB exon 4503649 4503816 . + .	Phosphoenolpyruvate carboxylase; TAIR: AT3G14940.1 phosphoenolpyruvate carboxylase 3; Swiss-Prot: sp|Q02909|CAPP1_SOYBN Phosphoenolpyruvate carboxylase, housekeeping isozyme; TrEMBL-Plants: tr|Q8H945|Q8H945_LOTJA Phosphoenolpyruvate carboxylase; Found in the gene: LotjaGi3g1v0042000	PEPcase, PF00311.23
LotjaGi3g1v0042000.1.nasc009	LotjaGi3g1v0042000	LotjaGi3g1v0042000	LotjaGi3g1v0042000.1.nasc009.p1																						TRUE	0.99805	2537	761	0.47366	5.54961	1	1	coding	LjG1.1_chr3	4503267	4511578	8312	+		GO:0003824, GO:0006099, GO:0008964, GO:0015977, GO:0016829	Phosphoenolpyruvate carboxylase;interpro_id=IPR021135 (Phosphoenolpyruvate carboxylase);gene_ontology_id=GO:0003824, GO:0006099, GO:0008964, GO:0015977, GO:0016829;best_blast_hit_tair=AT3G14940.1 phosphoenolpyruvate carboxylase 3;best_blast_hit_sprot=sp|Q02909|CAPP1_SOYBN Phosphoenolpyruvate carboxylase, housekeeping isozyme;best_blast_hit_trembl_plants=tr|Q8H945|Q8H945_LOTJA Phosphoenolpyruvate carboxylase LjG1.1_chr3 PGSB exon 4503267 4503448 . + . , Phosphoenolpyruvate carboxylase;interpro_id=N.A.;gene_ontology_id=GO:0003824, GO:0006099, GO:0008964, GO:0015977, GO:0016829;best_blast_hit_tair=AT3G14940.1 phosphoenolpyruvate carboxylase 3;best_blast_hit_sprot=sp|Q02909|CAPP1_SOYBN Phosphoenolpyruvate carboxylase, housekeeping isozyme;best_blast_hit_trembl_plants=tr|Q8H945|Q8H945_LOTJA Phosphoenolpyruvate carboxylase LjG1.1_chr3 PGSB exon 4503643 4503816 . + . , Phosphoenolpyruvate carboxylase;interpro_id=IPR021135 (Phosphoenolpyruvate carboxylase);gene_ontology_id=GO:0003824, GO:0006099, GO:0008964, GO:0015977, GO:0016829;best_blast_hit_tair=AT3G14940.1 phosphoenolpyruvate carboxylase 3;best_blast_hit_sprot=sp|Q02909|CAPP1_SOYBN Phosphoenolpyruvate carboxylase, housekeeping isozyme;best_blast_hit_trembl_plants=tr|Q8H945|Q8H945_LOTJA Phosphoenolpyruvate carboxylase LjG1.1_chr3 PGSB exon 4503649 4503816 . + .	Phosphoenolpyruvate carboxylase; TAIR: AT3G14940.1 phosphoenolpyruvate carboxylase 3; Swiss-Prot: sp|Q02909|CAPP1_SOYBN Phosphoenolpyruvate carboxylase, housekeeping isozyme; TrEMBL-Plants: tr|Q8H945|Q8H945_LOTJA Phosphoenolpyruvate carboxylase; Found in the gene: LotjaGi3g1v0042000	PEPcase, PF00311.23
LotjaGi3g1v0042000.1.nasc010	LotjaGi3g1v0042000	LotjaGi3g1v0042000	LotjaGi3g1v0042000.1.nasc010.p1																						TRUE	0.99697	3212	901	0.48654	5.66448	1	1	coding	LjG1.1_chr3	4503267	4511578	8312	+		GO:0003824, GO:0006099, GO:0008964, GO:0015977, GO:0016829	Phosphoenolpyruvate carboxylase;interpro_id=IPR021135 (Phosphoenolpyruvate carboxylase);gene_ontology_id=GO:0003824, GO:0006099, GO:0008964, GO:0015977, GO:0016829;best_blast_hit_tair=AT3G14940.1 phosphoenolpyruvate carboxylase 3;best_blast_hit_sprot=sp|Q02909|CAPP1_SOYBN Phosphoenolpyruvate carboxylase, housekeeping isozyme;best_blast_hit_trembl_plants=tr|Q8H945|Q8H945_LOTJA Phosphoenolpyruvate carboxylase LjG1.1_chr3 PGSB exon 4503267 4503448 . + . , Phosphoenolpyruvate carboxylase;interpro_id=N.A.;gene_ontology_id=GO:0003824, GO:0006099, GO:0008964, GO:0015977, GO:0016829;best_blast_hit_tair=AT3G14940.1 phosphoenolpyruvate carboxylase 3;best_blast_hit_sprot=sp|Q02909|CAPP1_SOYBN Phosphoenolpyruvate carboxylase, housekeeping isozyme;best_blast_hit_trembl_plants=tr|Q8H945|Q8H945_LOTJA Phosphoenolpyruvate carboxylase LjG1.1_chr3 PGSB exon 4503643 4503816 . + . , Phosphoenolpyruvate carboxylase;interpro_id=IPR021135 (Phosphoenolpyruvate carboxylase);gene_ontology_id=GO:0003824, GO:0006099, GO:0008964, GO:0015977, GO:0016829;best_blast_hit_tair=AT3G14940.1 phosphoenolpyruvate carboxylase 3;best_blast_hit_sprot=sp|Q02909|CAPP1_SOYBN Phosphoenolpyruvate carboxylase, housekeeping isozyme;best_blast_hit_trembl_plants=tr|Q8H945|Q8H945_LOTJA Phosphoenolpyruvate carboxylase LjG1.1_chr3 PGSB exon 4503649 4503816 . + .	Phosphoenolpyruvate carboxylase; TAIR: AT3G14940.1 phosphoenolpyruvate carboxylase 3; Swiss-Prot: sp|Q02909|CAPP1_SOYBN Phosphoenolpyruvate carboxylase, housekeeping isozyme; TrEMBL-Plants: tr|Q8H945|Q8H945_LOTJA Phosphoenolpyruvate carboxylase; Found in the gene: LotjaGi3g1v0042000	PEPcase, PF00311.23
LotjaGi3g1v0042000.2	LotjaGi3g1v0042000	LotjaGi3g1v0042000	LotjaGi3g1v0042000.2.p1																						TRUE	0.9977	5261	968	0.50079	5.64374	1	1	coding	LjG1.1_chr3	4503267	4511578	8312	+		GO:0003824, GO:0006099, GO:0008964, GO:0015977, GO:0016829	Phosphoenolpyruvate carboxylase;interpro_id=IPR021135 (Phosphoenolpyruvate carboxylase);gene_ontology_id=GO:0003824, GO:0006099, GO:0008964, GO:0015977, GO:0016829;best_blast_hit_tair=AT3G14940.1 phosphoenolpyruvate carboxylase 3;best_blast_hit_sprot=sp|Q02909|CAPP1_SOYBN Phosphoenolpyruvate carboxylase, housekeeping isozyme;best_blast_hit_trembl_plants=tr|Q8H945|Q8H945_LOTJA Phosphoenolpyruvate carboxylase LjG1.1_chr3 PGSB exon 4503267 4503448 . + . , Phosphoenolpyruvate carboxylase;interpro_id=N.A.;gene_ontology_id=GO:0003824, GO:0006099, GO:0008964, GO:0015977, GO:0016829;best_blast_hit_tair=AT3G14940.1 phosphoenolpyruvate carboxylase 3;best_blast_hit_sprot=sp|Q02909|CAPP1_SOYBN Phosphoenolpyruvate carboxylase, housekeeping isozyme;best_blast_hit_trembl_plants=tr|Q8H945|Q8H945_LOTJA Phosphoenolpyruvate carboxylase LjG1.1_chr3 PGSB exon 4503643 4503816 . + . , Phosphoenolpyruvate carboxylase;interpro_id=IPR021135 (Phosphoenolpyruvate carboxylase);gene_ontology_id=GO:0003824, GO:0006099, GO:0008964, GO:0015977, GO:0016829;best_blast_hit_tair=AT3G14940.1 phosphoenolpyruvate carboxylase 3;best_blast_hit_sprot=sp|Q02909|CAPP1_SOYBN Phosphoenolpyruvate carboxylase, housekeeping isozyme;best_blast_hit_trembl_plants=tr|Q8H945|Q8H945_LOTJA Phosphoenolpyruvate carboxylase LjG1.1_chr3 PGSB exon 4503649 4503816 . + .	Phosphoenolpyruvate carboxylase; TAIR: AT3G14940.1 phosphoenolpyruvate carboxylase 3; Swiss-Prot: sp|Q02909|CAPP1_SOYBN Phosphoenolpyruvate carboxylase, housekeeping isozyme; TrEMBL-Plants: tr|Q8H945|Q8H945_LOTJA Phosphoenolpyruvate carboxylase; Found in the gene: LotjaGi3g1v0042000	PEPcase, PF00311.23
LotjaGi3g1v0042000.2.nasc001	LotjaGi3g1v0042000	LotjaGi3g1v0042000																									1070	62	0.36905	4.7396	1	0.0785546	noncoding	LjG1.1_chr3	4503267	4511578	8312	+		GO:0003824, GO:0006099, GO:0008964, GO:0015977, GO:0016829	Phosphoenolpyruvate carboxylase;interpro_id=IPR021135 (Phosphoenolpyruvate carboxylase);gene_ontology_id=GO:0003824, GO:0006099, GO:0008964, GO:0015977, GO:0016829;best_blast_hit_tair=AT3G14940.1 phosphoenolpyruvate carboxylase 3;best_blast_hit_sprot=sp|Q02909|CAPP1_SOYBN Phosphoenolpyruvate carboxylase, housekeeping isozyme;best_blast_hit_trembl_plants=tr|Q8H945|Q8H945_LOTJA Phosphoenolpyruvate carboxylase LjG1.1_chr3 PGSB exon 4503267 4503448 . + . , Phosphoenolpyruvate carboxylase;interpro_id=N.A.;gene_ontology_id=GO:0003824, GO:0006099, GO:0008964, GO:0015977, GO:0016829;best_blast_hit_tair=AT3G14940.1 phosphoenolpyruvate carboxylase 3;best_blast_hit_sprot=sp|Q02909|CAPP1_SOYBN Phosphoenolpyruvate carboxylase, housekeeping isozyme;best_blast_hit_trembl_plants=tr|Q8H945|Q8H945_LOTJA Phosphoenolpyruvate carboxylase LjG1.1_chr3 PGSB exon 4503643 4503816 . + . , Phosphoenolpyruvate carboxylase;interpro_id=IPR021135 (Phosphoenolpyruvate carboxylase);gene_ontology_id=GO:0003824, GO:0006099, GO:0008964, GO:0015977, GO:0016829;best_blast_hit_tair=AT3G14940.1 phosphoenolpyruvate carboxylase 3;best_blast_hit_sprot=sp|Q02909|CAPP1_SOYBN Phosphoenolpyruvate carboxylase, housekeeping isozyme;best_blast_hit_trembl_plants=tr|Q8H945|Q8H945_LOTJA Phosphoenolpyruvate carboxylase LjG1.1_chr3 PGSB exon 4503649 4503816 . + .	Phosphoenolpyruvate carboxylase; TAIR: AT3G14940.1 phosphoenolpyruvate carboxylase 3; Swiss-Prot: sp|Q02909|CAPP1_SOYBN Phosphoenolpyruvate carboxylase, housekeeping isozyme; TrEMBL-Plants: tr|Q8H945|Q8H945_LOTJA Phosphoenolpyruvate carboxylase; Found in the gene: LotjaGi3g1v0042000	PEPcase, PF00311.23
LotjaGi3g1v0042000.2.nasc002	LotjaGi3g1v0042000	LotjaGi3g1v0042000																									677	225	0.43258	5.74588	-1	0.298796	noncoding	LjG1.1_chr3	4503267	4511578	8312	+		GO:0003824, GO:0006099, GO:0008964, GO:0015977, GO:0016829	Phosphoenolpyruvate carboxylase;interpro_id=IPR021135 (Phosphoenolpyruvate carboxylase);gene_ontology_id=GO:0003824, GO:0006099, GO:0008964, GO:0015977, GO:0016829;best_blast_hit_tair=AT3G14940.1 phosphoenolpyruvate carboxylase 3;best_blast_hit_sprot=sp|Q02909|CAPP1_SOYBN Phosphoenolpyruvate carboxylase, housekeeping isozyme;best_blast_hit_trembl_plants=tr|Q8H945|Q8H945_LOTJA Phosphoenolpyruvate carboxylase LjG1.1_chr3 PGSB exon 4503267 4503448 . + . , Phosphoenolpyruvate carboxylase;interpro_id=N.A.;gene_ontology_id=GO:0003824, GO:0006099, GO:0008964, GO:0015977, GO:0016829;best_blast_hit_tair=AT3G14940.1 phosphoenolpyruvate carboxylase 3;best_blast_hit_sprot=sp|Q02909|CAPP1_SOYBN Phosphoenolpyruvate carboxylase, housekeeping isozyme;best_blast_hit_trembl_plants=tr|Q8H945|Q8H945_LOTJA Phosphoenolpyruvate carboxylase LjG1.1_chr3 PGSB exon 4503643 4503816 . + . , Phosphoenolpyruvate carboxylase;interpro_id=IPR021135 (Phosphoenolpyruvate carboxylase);gene_ontology_id=GO:0003824, GO:0006099, GO:0008964, GO:0015977, GO:0016829;best_blast_hit_tair=AT3G14940.1 phosphoenolpyruvate carboxylase 3;best_blast_hit_sprot=sp|Q02909|CAPP1_SOYBN Phosphoenolpyruvate carboxylase, housekeeping isozyme;best_blast_hit_trembl_plants=tr|Q8H945|Q8H945_LOTJA Phosphoenolpyruvate carboxylase LjG1.1_chr3 PGSB exon 4503649 4503816 . + .	Phosphoenolpyruvate carboxylase; TAIR: AT3G14940.1 phosphoenolpyruvate carboxylase 3; Swiss-Prot: sp|Q02909|CAPP1_SOYBN Phosphoenolpyruvate carboxylase, housekeeping isozyme; TrEMBL-Plants: tr|Q8H945|Q8H945_LOTJA Phosphoenolpyruvate carboxylase; Found in the gene: LotjaGi3g1v0042000	PEPcase, PF00311.23
LotjaGi3g1v0042000.2.nasc003	LotjaGi3g1v0042000	LotjaGi3g1v0042000																									775	258	0.44687	5.47055	-1	0.485798	noncoding	LjG1.1_chr3	4503267	4511578	8312	+		GO:0003824, GO:0006099, GO:0008964, GO:0015977, GO:0016829	Phosphoenolpyruvate carboxylase;interpro_id=IPR021135 (Phosphoenolpyruvate carboxylase);gene_ontology_id=GO:0003824, GO:0006099, GO:0008964, GO:0015977, GO:0016829;best_blast_hit_tair=AT3G14940.1 phosphoenolpyruvate carboxylase 3;best_blast_hit_sprot=sp|Q02909|CAPP1_SOYBN Phosphoenolpyruvate carboxylase, housekeeping isozyme;best_blast_hit_trembl_plants=tr|Q8H945|Q8H945_LOTJA Phosphoenolpyruvate carboxylase LjG1.1_chr3 PGSB exon 4503267 4503448 . + . , Phosphoenolpyruvate carboxylase;interpro_id=N.A.;gene_ontology_id=GO:0003824, GO:0006099, GO:0008964, GO:0015977, GO:0016829;best_blast_hit_tair=AT3G14940.1 phosphoenolpyruvate carboxylase 3;best_blast_hit_sprot=sp|Q02909|CAPP1_SOYBN Phosphoenolpyruvate carboxylase, housekeeping isozyme;best_blast_hit_trembl_plants=tr|Q8H945|Q8H945_LOTJA Phosphoenolpyruvate carboxylase LjG1.1_chr3 PGSB exon 4503643 4503816 . + . , Phosphoenolpyruvate carboxylase;interpro_id=IPR021135 (Phosphoenolpyruvate carboxylase);gene_ontology_id=GO:0003824, GO:0006099, GO:0008964, GO:0015977, GO:0016829;best_blast_hit_tair=AT3G14940.1 phosphoenolpyruvate carboxylase 3;best_blast_hit_sprot=sp|Q02909|CAPP1_SOYBN Phosphoenolpyruvate carboxylase, housekeeping isozyme;best_blast_hit_trembl_plants=tr|Q8H945|Q8H945_LOTJA Phosphoenolpyruvate carboxylase LjG1.1_chr3 PGSB exon 4503649 4503816 . + .	Phosphoenolpyruvate carboxylase; TAIR: AT3G14940.1 phosphoenolpyruvate carboxylase 3; Swiss-Prot: sp|Q02909|CAPP1_SOYBN Phosphoenolpyruvate carboxylase, housekeeping isozyme; TrEMBL-Plants: tr|Q8H945|Q8H945_LOTJA Phosphoenolpyruvate carboxylase; Found in the gene: LotjaGi3g1v0042000	PEPcase, PF00311.23
LotjaGi3g1v0042000.2.nasc004	LotjaGi3g1v0042000	LotjaGi3g1v0042000	LotjaGi3g1v0042000.2.nasc004.p1																						TRUE	0.9997	1146	303	0.45183	5.32356	1	0.999999	coding	LjG1.1_chr3	4503267	4511578	8312	+		GO:0003824, GO:0006099, GO:0008964, GO:0015977, GO:0016829	Phosphoenolpyruvate carboxylase;interpro_id=IPR021135 (Phosphoenolpyruvate carboxylase);gene_ontology_id=GO:0003824, GO:0006099, GO:0008964, GO:0015977, GO:0016829;best_blast_hit_tair=AT3G14940.1 phosphoenolpyruvate carboxylase 3;best_blast_hit_sprot=sp|Q02909|CAPP1_SOYBN Phosphoenolpyruvate carboxylase, housekeeping isozyme;best_blast_hit_trembl_plants=tr|Q8H945|Q8H945_LOTJA Phosphoenolpyruvate carboxylase LjG1.1_chr3 PGSB exon 4503267 4503448 . + . , Phosphoenolpyruvate carboxylase;interpro_id=N.A.;gene_ontology_id=GO:0003824, GO:0006099, GO:0008964, GO:0015977, GO:0016829;best_blast_hit_tair=AT3G14940.1 phosphoenolpyruvate carboxylase 3;best_blast_hit_sprot=sp|Q02909|CAPP1_SOYBN Phosphoenolpyruvate carboxylase, housekeeping isozyme;best_blast_hit_trembl_plants=tr|Q8H945|Q8H945_LOTJA Phosphoenolpyruvate carboxylase LjG1.1_chr3 PGSB exon 4503643 4503816 . + . , Phosphoenolpyruvate carboxylase;interpro_id=IPR021135 (Phosphoenolpyruvate carboxylase);gene_ontology_id=GO:0003824, GO:0006099, GO:0008964, GO:0015977, GO:0016829;best_blast_hit_tair=AT3G14940.1 phosphoenolpyruvate carboxylase 3;best_blast_hit_sprot=sp|Q02909|CAPP1_SOYBN Phosphoenolpyruvate carboxylase, housekeeping isozyme;best_blast_hit_trembl_plants=tr|Q8H945|Q8H945_LOTJA Phosphoenolpyruvate carboxylase LjG1.1_chr3 PGSB exon 4503649 4503816 . + .	Phosphoenolpyruvate carboxylase; TAIR: AT3G14940.1 phosphoenolpyruvate carboxylase 3; Swiss-Prot: sp|Q02909|CAPP1_SOYBN Phosphoenolpyruvate carboxylase, housekeeping isozyme; TrEMBL-Plants: tr|Q8H945|Q8H945_LOTJA Phosphoenolpyruvate carboxylase; Found in the gene: LotjaGi3g1v0042000	PEPcase, PF00311.23
LotjaGi3g1v0042000.2.nasc005	LotjaGi3g1v0042000	LotjaGi3g1v0042000	LotjaGi3g1v0042000.2.nasc005.p1																						TRUE	0.99956	1069	328	0.45627	5.21784	1	1	coding	LjG1.1_chr3	4503267	4511578	8312	+		GO:0003824, GO:0006099, GO:0008964, GO:0015977, GO:0016829	Phosphoenolpyruvate carboxylase;interpro_id=IPR021135 (Phosphoenolpyruvate carboxylase);gene_ontology_id=GO:0003824, GO:0006099, GO:0008964, GO:0015977, GO:0016829;best_blast_hit_tair=AT3G14940.1 phosphoenolpyruvate carboxylase 3;best_blast_hit_sprot=sp|Q02909|CAPP1_SOYBN Phosphoenolpyruvate carboxylase, housekeeping isozyme;best_blast_hit_trembl_plants=tr|Q8H945|Q8H945_LOTJA Phosphoenolpyruvate carboxylase LjG1.1_chr3 PGSB exon 4503267 4503448 . + . , Phosphoenolpyruvate carboxylase;interpro_id=N.A.;gene_ontology_id=GO:0003824, GO:0006099, GO:0008964, GO:0015977, GO:0016829;best_blast_hit_tair=AT3G14940.1 phosphoenolpyruvate carboxylase 3;best_blast_hit_sprot=sp|Q02909|CAPP1_SOYBN Phosphoenolpyruvate carboxylase, housekeeping isozyme;best_blast_hit_trembl_plants=tr|Q8H945|Q8H945_LOTJA Phosphoenolpyruvate carboxylase LjG1.1_chr3 PGSB exon 4503643 4503816 . + . , Phosphoenolpyruvate carboxylase;interpro_id=IPR021135 (Phosphoenolpyruvate carboxylase);gene_ontology_id=GO:0003824, GO:0006099, GO:0008964, GO:0015977, GO:0016829;best_blast_hit_tair=AT3G14940.1 phosphoenolpyruvate carboxylase 3;best_blast_hit_sprot=sp|Q02909|CAPP1_SOYBN Phosphoenolpyruvate carboxylase, housekeeping isozyme;best_blast_hit_trembl_plants=tr|Q8H945|Q8H945_LOTJA Phosphoenolpyruvate carboxylase LjG1.1_chr3 PGSB exon 4503649 4503816 . + .	Phosphoenolpyruvate carboxylase; TAIR: AT3G14940.1 phosphoenolpyruvate carboxylase 3; Swiss-Prot: sp|Q02909|CAPP1_SOYBN Phosphoenolpyruvate carboxylase, housekeeping isozyme; TrEMBL-Plants: tr|Q8H945|Q8H945_LOTJA Phosphoenolpyruvate carboxylase; Found in the gene: LotjaGi3g1v0042000	PEPcase, PF00311.23
LotjaGi3g1v0042000.2.nasc006	LotjaGi3g1v0042000	LotjaGi3g1v0042000	LotjaGi3g1v0042000.2.nasc006.p1																						TRUE	0.9993	1206	359	0.45627	5.31345	1	1	coding	LjG1.1_chr3	4503267	4511578	8312	+		GO:0003824, GO:0006099, GO:0008964, GO:0015977, GO:0016829	Phosphoenolpyruvate carboxylase;interpro_id=IPR021135 (Phosphoenolpyruvate carboxylase);gene_ontology_id=GO:0003824, GO:0006099, GO:0008964, GO:0015977, GO:0016829;best_blast_hit_tair=AT3G14940.1 phosphoenolpyruvate carboxylase 3;best_blast_hit_sprot=sp|Q02909|CAPP1_SOYBN Phosphoenolpyruvate carboxylase, housekeeping isozyme;best_blast_hit_trembl_plants=tr|Q8H945|Q8H945_LOTJA Phosphoenolpyruvate carboxylase LjG1.1_chr3 PGSB exon 4503267 4503448 . + . , Phosphoenolpyruvate carboxylase;interpro_id=N.A.;gene_ontology_id=GO:0003824, GO:0006099, GO:0008964, GO:0015977, GO:0016829;best_blast_hit_tair=AT3G14940.1 phosphoenolpyruvate carboxylase 3;best_blast_hit_sprot=sp|Q02909|CAPP1_SOYBN Phosphoenolpyruvate carboxylase, housekeeping isozyme;best_blast_hit_trembl_plants=tr|Q8H945|Q8H945_LOTJA Phosphoenolpyruvate carboxylase LjG1.1_chr3 PGSB exon 4503643 4503816 . + . , Phosphoenolpyruvate carboxylase;interpro_id=IPR021135 (Phosphoenolpyruvate carboxylase);gene_ontology_id=GO:0003824, GO:0006099, GO:0008964, GO:0015977, GO:0016829;best_blast_hit_tair=AT3G14940.1 phosphoenolpyruvate carboxylase 3;best_blast_hit_sprot=sp|Q02909|CAPP1_SOYBN Phosphoenolpyruvate carboxylase, housekeeping isozyme;best_blast_hit_trembl_plants=tr|Q8H945|Q8H945_LOTJA Phosphoenolpyruvate carboxylase LjG1.1_chr3 PGSB exon 4503649 4503816 . + .	Phosphoenolpyruvate carboxylase; TAIR: AT3G14940.1 phosphoenolpyruvate carboxylase 3; Swiss-Prot: sp|Q02909|CAPP1_SOYBN Phosphoenolpyruvate carboxylase, housekeeping isozyme; TrEMBL-Plants: tr|Q8H945|Q8H945_LOTJA Phosphoenolpyruvate carboxylase; Found in the gene: LotjaGi3g1v0042000	PEPcase, PF00311.23
LotjaGi3g1v0042000.2.nasc007	LotjaGi3g1v0042000	LotjaGi3g1v0042000	LotjaGi3g1v0042000.2.nasc007.p1																						TRUE	0.99903	1718	413	0.47794	5.3006	1	1	coding	LjG1.1_chr3	4503267	4511578	8312	+		GO:0003824, GO:0006099, GO:0008964, GO:0015977, GO:0016829	Phosphoenolpyruvate carboxylase;interpro_id=IPR021135 (Phosphoenolpyruvate carboxylase);gene_ontology_id=GO:0003824, GO:0006099, GO:0008964, GO:0015977, GO:0016829;best_blast_hit_tair=AT3G14940.1 phosphoenolpyruvate carboxylase 3;best_blast_hit_sprot=sp|Q02909|CAPP1_SOYBN Phosphoenolpyruvate carboxylase, housekeeping isozyme;best_blast_hit_trembl_plants=tr|Q8H945|Q8H945_LOTJA Phosphoenolpyruvate carboxylase LjG1.1_chr3 PGSB exon 4503267 4503448 . + . , Phosphoenolpyruvate carboxylase;interpro_id=N.A.;gene_ontology_id=GO:0003824, GO:0006099, GO:0008964, GO:0015977, GO:0016829;best_blast_hit_tair=AT3G14940.1 phosphoenolpyruvate carboxylase 3;best_blast_hit_sprot=sp|Q02909|CAPP1_SOYBN Phosphoenolpyruvate carboxylase, housekeeping isozyme;best_blast_hit_trembl_plants=tr|Q8H945|Q8H945_LOTJA Phosphoenolpyruvate carboxylase LjG1.1_chr3 PGSB exon 4503643 4503816 . + . , Phosphoenolpyruvate carboxylase;interpro_id=IPR021135 (Phosphoenolpyruvate carboxylase);gene_ontology_id=GO:0003824, GO:0006099, GO:0008964, GO:0015977, GO:0016829;best_blast_hit_tair=AT3G14940.1 phosphoenolpyruvate carboxylase 3;best_blast_hit_sprot=sp|Q02909|CAPP1_SOYBN Phosphoenolpyruvate carboxylase, housekeeping isozyme;best_blast_hit_trembl_plants=tr|Q8H945|Q8H945_LOTJA Phosphoenolpyruvate carboxylase LjG1.1_chr3 PGSB exon 4503649 4503816 . + .	Phosphoenolpyruvate carboxylase; TAIR: AT3G14940.1 phosphoenolpyruvate carboxylase 3; Swiss-Prot: sp|Q02909|CAPP1_SOYBN Phosphoenolpyruvate carboxylase, housekeeping isozyme; TrEMBL-Plants: tr|Q8H945|Q8H945_LOTJA Phosphoenolpyruvate carboxylase; Found in the gene: LotjaGi3g1v0042000	PEPcase, PF00311.23
LotjaGi3g1v0042000.2.nasc008	LotjaGi3g1v0042000	LotjaGi3g1v0042000	LotjaGi3g1v0042000.2.nasc008.p1																						TRUE	0.99805	2330	761	0.46319	5.54961	1	1	coding	LjG1.1_chr3	4503267	4511578	8312	+		GO:0003824, GO:0006099, GO:0008964, GO:0015977, GO:0016829	Phosphoenolpyruvate carboxylase;interpro_id=IPR021135 (Phosphoenolpyruvate carboxylase);gene_ontology_id=GO:0003824, GO:0006099, GO:0008964, GO:0015977, GO:0016829;best_blast_hit_tair=AT3G14940.1 phosphoenolpyruvate carboxylase 3;best_blast_hit_sprot=sp|Q02909|CAPP1_SOYBN Phosphoenolpyruvate carboxylase, housekeeping isozyme;best_blast_hit_trembl_plants=tr|Q8H945|Q8H945_LOTJA Phosphoenolpyruvate carboxylase LjG1.1_chr3 PGSB exon 4503267 4503448 . + . , Phosphoenolpyruvate carboxylase;interpro_id=N.A.;gene_ontology_id=GO:0003824, GO:0006099, GO:0008964, GO:0015977, GO:0016829;best_blast_hit_tair=AT3G14940.1 phosphoenolpyruvate carboxylase 3;best_blast_hit_sprot=sp|Q02909|CAPP1_SOYBN Phosphoenolpyruvate carboxylase, housekeeping isozyme;best_blast_hit_trembl_plants=tr|Q8H945|Q8H945_LOTJA Phosphoenolpyruvate carboxylase LjG1.1_chr3 PGSB exon 4503643 4503816 . + . , Phosphoenolpyruvate carboxylase;interpro_id=IPR021135 (Phosphoenolpyruvate carboxylase);gene_ontology_id=GO:0003824, GO:0006099, GO:0008964, GO:0015977, GO:0016829;best_blast_hit_tair=AT3G14940.1 phosphoenolpyruvate carboxylase 3;best_blast_hit_sprot=sp|Q02909|CAPP1_SOYBN Phosphoenolpyruvate carboxylase, housekeeping isozyme;best_blast_hit_trembl_plants=tr|Q8H945|Q8H945_LOTJA Phosphoenolpyruvate carboxylase LjG1.1_chr3 PGSB exon 4503649 4503816 . + .	Phosphoenolpyruvate carboxylase; TAIR: AT3G14940.1 phosphoenolpyruvate carboxylase 3; Swiss-Prot: sp|Q02909|CAPP1_SOYBN Phosphoenolpyruvate carboxylase, housekeeping isozyme; TrEMBL-Plants: tr|Q8H945|Q8H945_LOTJA Phosphoenolpyruvate carboxylase; Found in the gene: LotjaGi3g1v0042000	PEPcase, PF00311.23
LotjaGi3g1v0042000.2.nasc009	LotjaGi3g1v0042000	LotjaGi3g1v0042000	LotjaGi3g1v0042000.2.nasc009.p1																						TRUE	0.99697	3005	901	0.50054	5.66448	1	1	coding	LjG1.1_chr3	4503267	4511578	8312	+		GO:0003824, GO:0006099, GO:0008964, GO:0015977, GO:0016829	Phosphoenolpyruvate carboxylase;interpro_id=IPR021135 (Phosphoenolpyruvate carboxylase);gene_ontology_id=GO:0003824, GO:0006099, GO:0008964, GO:0015977, GO:0016829;best_blast_hit_tair=AT3G14940.1 phosphoenolpyruvate carboxylase 3;best_blast_hit_sprot=sp|Q02909|CAPP1_SOYBN Phosphoenolpyruvate carboxylase, housekeeping isozyme;best_blast_hit_trembl_plants=tr|Q8H945|Q8H945_LOTJA Phosphoenolpyruvate carboxylase LjG1.1_chr3 PGSB exon 4503267 4503448 . + . , Phosphoenolpyruvate carboxylase;interpro_id=N.A.;gene_ontology_id=GO:0003824, GO:0006099, GO:0008964, GO:0015977, GO:0016829;best_blast_hit_tair=AT3G14940.1 phosphoenolpyruvate carboxylase 3;best_blast_hit_sprot=sp|Q02909|CAPP1_SOYBN Phosphoenolpyruvate carboxylase, housekeeping isozyme;best_blast_hit_trembl_plants=tr|Q8H945|Q8H945_LOTJA Phosphoenolpyruvate carboxylase LjG1.1_chr3 PGSB exon 4503643 4503816 . + . , Phosphoenolpyruvate carboxylase;interpro_id=IPR021135 (Phosphoenolpyruvate carboxylase);gene_ontology_id=GO:0003824, GO:0006099, GO:0008964, GO:0015977, GO:0016829;best_blast_hit_tair=AT3G14940.1 phosphoenolpyruvate carboxylase 3;best_blast_hit_sprot=sp|Q02909|CAPP1_SOYBN Phosphoenolpyruvate carboxylase, housekeeping isozyme;best_blast_hit_trembl_plants=tr|Q8H945|Q8H945_LOTJA Phosphoenolpyruvate carboxylase LjG1.1_chr3 PGSB exon 4503649 4503816 . + .	Phosphoenolpyruvate carboxylase; TAIR: AT3G14940.1 phosphoenolpyruvate carboxylase 3; Swiss-Prot: sp|Q02909|CAPP1_SOYBN Phosphoenolpyruvate carboxylase, housekeeping isozyme; TrEMBL-Plants: tr|Q8H945|Q8H945_LOTJA Phosphoenolpyruvate carboxylase; Found in the gene: LotjaGi3g1v0042000	PEPcase, PF00311.23
LotjaGi3g1v0042100.1	LotjaGi3g1v0042100	LotjaGi3g1v0042100	LotjaGi3g1v0042100.1.p2																						TRUE	0.9991	2440	154	0.33839	6.74368	1	0.786341	coding	LjG1.1_chr3	4511579	4518713	7135	+		GO:0000166, GO:0005524, GO:0016740	Ubiquitin-conjugating enzyme E2;interpro_id=IPR016135 (Ubiquitin-conjugating enzyme/RWD-like);gene_ontology_id=GO:0000166, GO:0005524, GO:0016740;best_blast_hit_tair=AT1G16890.2 ubiquitin-conjugating enzyme 36;best_blast_hit_sprot=sp|Q9FZ48|UBC36_ARATH Ubiquitin-conjugating enzyme E2 36;best_blast_hit_trembl_plants=tr|A0A0V0HFI1|A0A0V0HFI1_SOLCH Putative ubiquitin-conjugating enzyme E2 36-like LjG1.1_chr3 PGSB five_prime_UTR 4511579 4511855 . + . , Ubiquitin-conjugating enzyme E2;interpro_id=IPR016135 (Ubiquitin-conjugating enzyme/RWD-like);gene_ontology_id=GO:0000166, GO:0005524, GO:0016740;best_blast_hit_tair=AT1G16890.2 ubiquitin-conjugating enzyme 36;best_blast_hit_sprot=sp|Q9FZ48|UBC36_ARATH Ubiquitin-conjugating enzyme E2 36;best_blast_hit_trembl_plants=tr|A0A0V0HFI1|A0A0V0HFI1_SOLCH Putative ubiquitin-conjugating enzyme E2 36-like LjG1.1_chr3 PGSB exon 4512487 4512577 . + .		PF00179.31, UQ_con
LotjaGi3g1v0042100.1	LotjaGi3g1v0042100	LotjaGi3g1v0042100	LotjaGi3g1v0042100.1.p1																						FALSE	0.12607	2440	154	0.33839	6.74368	1	0.786341	coding	LjG1.1_chr3	4511579	4518713	7135	+		GO:0000166, GO:0005524, GO:0016740	Ubiquitin-conjugating enzyme E2;interpro_id=IPR016135 (Ubiquitin-conjugating enzyme/RWD-like);gene_ontology_id=GO:0000166, GO:0005524, GO:0016740;best_blast_hit_tair=AT1G16890.2 ubiquitin-conjugating enzyme 36;best_blast_hit_sprot=sp|Q9FZ48|UBC36_ARATH Ubiquitin-conjugating enzyme E2 36;best_blast_hit_trembl_plants=tr|A0A0V0HFI1|A0A0V0HFI1_SOLCH Putative ubiquitin-conjugating enzyme E2 36-like LjG1.1_chr3 PGSB five_prime_UTR 4511579 4511855 . + . , Ubiquitin-conjugating enzyme E2;interpro_id=IPR016135 (Ubiquitin-conjugating enzyme/RWD-like);gene_ontology_id=GO:0000166, GO:0005524, GO:0016740;best_blast_hit_tair=AT1G16890.2 ubiquitin-conjugating enzyme 36;best_blast_hit_sprot=sp|Q9FZ48|UBC36_ARATH Ubiquitin-conjugating enzyme E2 36;best_blast_hit_trembl_plants=tr|A0A0V0HFI1|A0A0V0HFI1_SOLCH Putative ubiquitin-conjugating enzyme E2 36-like LjG1.1_chr3 PGSB exon 4512487 4512577 . + .		PF00179.31, UQ_con
LotjaGi3g1v0042100.1.nasc001	LotjaGi3g1v0042100	LotjaGi3g1v0042100																									656	22	0.3536	6.69009	1	0.00381572	noncoding	LjG1.1_chr3	4511579	4518713	7135	+		GO:0000166, GO:0005524, GO:0016740	Ubiquitin-conjugating enzyme E2;interpro_id=IPR016135 (Ubiquitin-conjugating enzyme/RWD-like);gene_ontology_id=GO:0000166, GO:0005524, GO:0016740;best_blast_hit_tair=AT1G16890.2 ubiquitin-conjugating enzyme 36;best_blast_hit_sprot=sp|Q9FZ48|UBC36_ARATH Ubiquitin-conjugating enzyme E2 36;best_blast_hit_trembl_plants=tr|A0A0V0HFI1|A0A0V0HFI1_SOLCH Putative ubiquitin-conjugating enzyme E2 36-like LjG1.1_chr3 PGSB five_prime_UTR 4511579 4511855 . + . , Ubiquitin-conjugating enzyme E2;interpro_id=IPR016135 (Ubiquitin-conjugating enzyme/RWD-like);gene_ontology_id=GO:0000166, GO:0005524, GO:0016740;best_blast_hit_tair=AT1G16890.2 ubiquitin-conjugating enzyme 36;best_blast_hit_sprot=sp|Q9FZ48|UBC36_ARATH Ubiquitin-conjugating enzyme E2 36;best_blast_hit_trembl_plants=tr|A0A0V0HFI1|A0A0V0HFI1_SOLCH Putative ubiquitin-conjugating enzyme E2 36-like LjG1.1_chr3 PGSB exon 4512487 4512577 . + .		PF00179.31, UQ_con
LotjaGi3g1v0042100.1.nasc002	LotjaGi3g1v0042100	LotjaGi3g1v0042100																									569	26	0.34255	9.69071	1	0.00896382	noncoding	LjG1.1_chr3	4511579	4518713	7135	+		GO:0000166, GO:0005524, GO:0016740	Ubiquitin-conjugating enzyme E2;interpro_id=IPR016135 (Ubiquitin-conjugating enzyme/RWD-like);gene_ontology_id=GO:0000166, GO:0005524, GO:0016740;best_blast_hit_tair=AT1G16890.2 ubiquitin-conjugating enzyme 36;best_blast_hit_sprot=sp|Q9FZ48|UBC36_ARATH Ubiquitin-conjugating enzyme E2 36;best_blast_hit_trembl_plants=tr|A0A0V0HFI1|A0A0V0HFI1_SOLCH Putative ubiquitin-conjugating enzyme E2 36-like LjG1.1_chr3 PGSB five_prime_UTR 4511579 4511855 . + . , Ubiquitin-conjugating enzyme E2;interpro_id=IPR016135 (Ubiquitin-conjugating enzyme/RWD-like);gene_ontology_id=GO:0000166, GO:0005524, GO:0016740;best_blast_hit_tair=AT1G16890.2 ubiquitin-conjugating enzyme 36;best_blast_hit_sprot=sp|Q9FZ48|UBC36_ARATH Ubiquitin-conjugating enzyme E2 36;best_blast_hit_trembl_plants=tr|A0A0V0HFI1|A0A0V0HFI1_SOLCH Putative ubiquitin-conjugating enzyme E2 36-like LjG1.1_chr3 PGSB exon 4512487 4512577 . + .		PF00179.31, UQ_con
LotjaGi3g1v0042100.1.nasc003	LotjaGi3g1v0042100	LotjaGi3g1v0042100																									2976	63	0.29059	5.1543	1	0.0573361	noncoding	LjG1.1_chr3	4511579	4518713	7135	+		GO:0000166, GO:0005524, GO:0016740	Ubiquitin-conjugating enzyme E2;interpro_id=IPR016135 (Ubiquitin-conjugating enzyme/RWD-like);gene_ontology_id=GO:0000166, GO:0005524, GO:0016740;best_blast_hit_tair=AT1G16890.2 ubiquitin-conjugating enzyme 36;best_blast_hit_sprot=sp|Q9FZ48|UBC36_ARATH Ubiquitin-conjugating enzyme E2 36;best_blast_hit_trembl_plants=tr|A0A0V0HFI1|A0A0V0HFI1_SOLCH Putative ubiquitin-conjugating enzyme E2 36-like LjG1.1_chr3 PGSB five_prime_UTR 4511579 4511855 . + . , Ubiquitin-conjugating enzyme E2;interpro_id=IPR016135 (Ubiquitin-conjugating enzyme/RWD-like);gene_ontology_id=GO:0000166, GO:0005524, GO:0016740;best_blast_hit_tair=AT1G16890.2 ubiquitin-conjugating enzyme 36;best_blast_hit_sprot=sp|Q9FZ48|UBC36_ARATH Ubiquitin-conjugating enzyme E2 36;best_blast_hit_trembl_plants=tr|A0A0V0HFI1|A0A0V0HFI1_SOLCH Putative ubiquitin-conjugating enzyme E2 36-like LjG1.1_chr3 PGSB exon 4512487 4512577 . + .		PF00179.31, UQ_con
LotjaGi3g1v0042100.1.nasc004	LotjaGi3g1v0042100	LotjaGi3g1v0042100																									1398	90	0.32061	9.04796	1	0.0815177	noncoding	LjG1.1_chr3	4511579	4518713	7135	+		GO:0000166, GO:0005524, GO:0016740	Ubiquitin-conjugating enzyme E2;interpro_id=IPR016135 (Ubiquitin-conjugating enzyme/RWD-like);gene_ontology_id=GO:0000166, GO:0005524, GO:0016740;best_blast_hit_tair=AT1G16890.2 ubiquitin-conjugating enzyme 36;best_blast_hit_sprot=sp|Q9FZ48|UBC36_ARATH Ubiquitin-conjugating enzyme E2 36;best_blast_hit_trembl_plants=tr|A0A0V0HFI1|A0A0V0HFI1_SOLCH Putative ubiquitin-conjugating enzyme E2 36-like LjG1.1_chr3 PGSB five_prime_UTR 4511579 4511855 . + . , Ubiquitin-conjugating enzyme E2;interpro_id=IPR016135 (Ubiquitin-conjugating enzyme/RWD-like);gene_ontology_id=GO:0000166, GO:0005524, GO:0016740;best_blast_hit_tair=AT1G16890.2 ubiquitin-conjugating enzyme 36;best_blast_hit_sprot=sp|Q9FZ48|UBC36_ARATH Ubiquitin-conjugating enzyme E2 36;best_blast_hit_trembl_plants=tr|A0A0V0HFI1|A0A0V0HFI1_SOLCH Putative ubiquitin-conjugating enzyme E2 36-like LjG1.1_chr3 PGSB exon 4512487 4512577 . + .		PF00179.31, UQ_con
LotjaGi3g1v0042100.1.nasc005	LotjaGi3g1v0042100	LotjaGi3g1v0042100																									602	97	0.3959	9.04783	1	0.256446	noncoding	LjG1.1_chr3	4511579	4518713	7135	+		GO:0000166, GO:0005524, GO:0016740	Ubiquitin-conjugating enzyme E2;interpro_id=IPR016135 (Ubiquitin-conjugating enzyme/RWD-like);gene_ontology_id=GO:0000166, GO:0005524, GO:0016740;best_blast_hit_tair=AT1G16890.2 ubiquitin-conjugating enzyme 36;best_blast_hit_sprot=sp|Q9FZ48|UBC36_ARATH Ubiquitin-conjugating enzyme E2 36;best_blast_hit_trembl_plants=tr|A0A0V0HFI1|A0A0V0HFI1_SOLCH Putative ubiquitin-conjugating enzyme E2 36-like LjG1.1_chr3 PGSB five_prime_UTR 4511579 4511855 . + . , Ubiquitin-conjugating enzyme E2;interpro_id=IPR016135 (Ubiquitin-conjugating enzyme/RWD-like);gene_ontology_id=GO:0000166, GO:0005524, GO:0016740;best_blast_hit_tair=AT1G16890.2 ubiquitin-conjugating enzyme 36;best_blast_hit_sprot=sp|Q9FZ48|UBC36_ARATH Ubiquitin-conjugating enzyme E2 36;best_blast_hit_trembl_plants=tr|A0A0V0HFI1|A0A0V0HFI1_SOLCH Putative ubiquitin-conjugating enzyme E2 36-like LjG1.1_chr3 PGSB exon 4512487 4512577 . + .		PF00179.31, UQ_con
LotjaGi3g1v0042100.1.nasc006	LotjaGi3g1v0042100	LotjaGi3g1v0042100	LotjaGi3g1v0042100.1.nasc006.p1																						TRUE	0.99565	1095	129	0.31904	8.75901	1	0.292946	noncoding	LjG1.1_chr3	4511579	4518713	7135	+		GO:0000166, GO:0005524, GO:0016740	Ubiquitin-conjugating enzyme E2;interpro_id=IPR016135 (Ubiquitin-conjugating enzyme/RWD-like);gene_ontology_id=GO:0000166, GO:0005524, GO:0016740;best_blast_hit_tair=AT1G16890.2 ubiquitin-conjugating enzyme 36;best_blast_hit_sprot=sp|Q9FZ48|UBC36_ARATH Ubiquitin-conjugating enzyme E2 36;best_blast_hit_trembl_plants=tr|A0A0V0HFI1|A0A0V0HFI1_SOLCH Putative ubiquitin-conjugating enzyme E2 36-like LjG1.1_chr3 PGSB five_prime_UTR 4511579 4511855 . + . , Ubiquitin-conjugating enzyme E2;interpro_id=IPR016135 (Ubiquitin-conjugating enzyme/RWD-like);gene_ontology_id=GO:0000166, GO:0005524, GO:0016740;best_blast_hit_tair=AT1G16890.2 ubiquitin-conjugating enzyme 36;best_blast_hit_sprot=sp|Q9FZ48|UBC36_ARATH Ubiquitin-conjugating enzyme E2 36;best_blast_hit_trembl_plants=tr|A0A0V0HFI1|A0A0V0HFI1_SOLCH Putative ubiquitin-conjugating enzyme E2 36-like LjG1.1_chr3 PGSB exon 4512487 4512577 . + .		PF00179.31, UQ_con
LotjaGi3g1v0042100.1.nasc007	LotjaGi3g1v0042100	LotjaGi3g1v0042100	LotjaGi3g1v0042100.1.nasc007.p1	PF00179.31	KOG0418	Q9FZ48	Ubiquitin-conjugating enzyme	protein polyubiquitination	sp|Q9FZ48|UBC36_ARATH Ubiquitin-conjugating enzyme E2 36 OS=Arabidopsis thaliana OX=3702 GN=UBC36 PE=1 SV=1	6.617E-41	7.503E-39	1.798E-88	57.100	54.000	96.200	146	144	287	8	1	1	137	134	141	TRUE	0.99907	801	154	0.44806	6.83719	1	0.967612	coding	LjG1.1_chr3	4511579	4518713	7135	+		GO:0000166, GO:0005524, GO:0016740	Ubiquitin-conjugating enzyme E2;interpro_id=IPR016135 (Ubiquitin-conjugating enzyme/RWD-like);gene_ontology_id=GO:0000166, GO:0005524, GO:0016740;best_blast_hit_tair=AT1G16890.2 ubiquitin-conjugating enzyme 36;best_blast_hit_sprot=sp|Q9FZ48|UBC36_ARATH Ubiquitin-conjugating enzyme E2 36;best_blast_hit_trembl_plants=tr|A0A0V0HFI1|A0A0V0HFI1_SOLCH Putative ubiquitin-conjugating enzyme E2 36-like LjG1.1_chr3 PGSB five_prime_UTR 4511579 4511855 . + . , Ubiquitin-conjugating enzyme E2;interpro_id=IPR016135 (Ubiquitin-conjugating enzyme/RWD-like);gene_ontology_id=GO:0000166, GO:0005524, GO:0016740;best_blast_hit_tair=AT1G16890.2 ubiquitin-conjugating enzyme 36;best_blast_hit_sprot=sp|Q9FZ48|UBC36_ARATH Ubiquitin-conjugating enzyme E2 36;best_blast_hit_trembl_plants=tr|A0A0V0HFI1|A0A0V0HFI1_SOLCH Putative ubiquitin-conjugating enzyme E2 36-like LjG1.1_chr3 PGSB exon 4512487 4512577 . + .		PF00179.31, UQ_con
LotjaGi3g1v0042100.2	LotjaGi3g1v0042100	LotjaGi3g1v0042100	LotjaGi3g1v0042100.2.p2																						FALSE	0.12607	2064	148	0.35363	9.12764	1	0.63402	coding	LjG1.1_chr3	4511579	4518713	7135	+		GO:0000166, GO:0005524, GO:0016740	Ubiquitin-conjugating enzyme E2;interpro_id=IPR016135 (Ubiquitin-conjugating enzyme/RWD-like);gene_ontology_id=GO:0000166, GO:0005524, GO:0016740;best_blast_hit_tair=AT1G16890.2 ubiquitin-conjugating enzyme 36;best_blast_hit_sprot=sp|Q9FZ48|UBC36_ARATH Ubiquitin-conjugating enzyme E2 36;best_blast_hit_trembl_plants=tr|A0A0V0HFI1|A0A0V0HFI1_SOLCH Putative ubiquitin-conjugating enzyme E2 36-like LjG1.1_chr3 PGSB five_prime_UTR 4511579 4511855 . + . , Ubiquitin-conjugating enzyme E2;interpro_id=IPR016135 (Ubiquitin-conjugating enzyme/RWD-like);gene_ontology_id=GO:0000166, GO:0005524, GO:0016740;best_blast_hit_tair=AT1G16890.2 ubiquitin-conjugating enzyme 36;best_blast_hit_sprot=sp|Q9FZ48|UBC36_ARATH Ubiquitin-conjugating enzyme E2 36;best_blast_hit_trembl_plants=tr|A0A0V0HFI1|A0A0V0HFI1_SOLCH Putative ubiquitin-conjugating enzyme E2 36-like LjG1.1_chr3 PGSB exon 4512487 4512577 . + .		PF00179.31, UQ_con
LotjaGi3g1v0042100.2	LotjaGi3g1v0042100	LotjaGi3g1v0042100	LotjaGi3g1v0042100.2.p1																						TRUE	0.99815	2064	148	0.35363	9.12764	1	0.63402	coding	LjG1.1_chr3	4511579	4518713	7135	+		GO:0000166, GO:0005524, GO:0016740	Ubiquitin-conjugating enzyme E2;interpro_id=IPR016135 (Ubiquitin-conjugating enzyme/RWD-like);gene_ontology_id=GO:0000166, GO:0005524, GO:0016740;best_blast_hit_tair=AT1G16890.2 ubiquitin-conjugating enzyme 36;best_blast_hit_sprot=sp|Q9FZ48|UBC36_ARATH Ubiquitin-conjugating enzyme E2 36;best_blast_hit_trembl_plants=tr|A0A0V0HFI1|A0A0V0HFI1_SOLCH Putative ubiquitin-conjugating enzyme E2 36-like LjG1.1_chr3 PGSB five_prime_UTR 4511579 4511855 . + . , Ubiquitin-conjugating enzyme E2;interpro_id=IPR016135 (Ubiquitin-conjugating enzyme/RWD-like);gene_ontology_id=GO:0000166, GO:0005524, GO:0016740;best_blast_hit_tair=AT1G16890.2 ubiquitin-conjugating enzyme 36;best_blast_hit_sprot=sp|Q9FZ48|UBC36_ARATH Ubiquitin-conjugating enzyme E2 36;best_blast_hit_trembl_plants=tr|A0A0V0HFI1|A0A0V0HFI1_SOLCH Putative ubiquitin-conjugating enzyme E2 36-like LjG1.1_chr3 PGSB exon 4512487 4512577 . + .		PF00179.31, UQ_con
LotjaGi3g1v0042100.2.nasc001	LotjaGi3g1v0042100	LotjaGi3g1v0042100																									2600	46	0.29059	10.4184	1	0.0228016	noncoding	LjG1.1_chr3	4511579	4518713	7135	+		GO:0000166, GO:0005524, GO:0016740	Ubiquitin-conjugating enzyme E2;interpro_id=IPR016135 (Ubiquitin-conjugating enzyme/RWD-like);gene_ontology_id=GO:0000166, GO:0005524, GO:0016740;best_blast_hit_tair=AT1G16890.2 ubiquitin-conjugating enzyme 36;best_blast_hit_sprot=sp|Q9FZ48|UBC36_ARATH Ubiquitin-conjugating enzyme E2 36;best_blast_hit_trembl_plants=tr|A0A0V0HFI1|A0A0V0HFI1_SOLCH Putative ubiquitin-conjugating enzyme E2 36-like LjG1.1_chr3 PGSB five_prime_UTR 4511579 4511855 . + . , Ubiquitin-conjugating enzyme E2;interpro_id=IPR016135 (Ubiquitin-conjugating enzyme/RWD-like);gene_ontology_id=GO:0000166, GO:0005524, GO:0016740;best_blast_hit_tair=AT1G16890.2 ubiquitin-conjugating enzyme 36;best_blast_hit_sprot=sp|Q9FZ48|UBC36_ARATH Ubiquitin-conjugating enzyme E2 36;best_blast_hit_trembl_plants=tr|A0A0V0HFI1|A0A0V0HFI1_SOLCH Putative ubiquitin-conjugating enzyme E2 36-like LjG1.1_chr3 PGSB exon 4512487 4512577 . + .		PF00179.31, UQ_con
LotjaGi3g1v0042100.2.nasc002	LotjaGi3g1v0042100	LotjaGi3g1v0042100																									1022	57	0.34111	9.10018	1	0.0267356	noncoding	LjG1.1_chr3	4511579	4518713	7135	+		GO:0000166, GO:0005524, GO:0016740	Ubiquitin-conjugating enzyme E2;interpro_id=IPR016135 (Ubiquitin-conjugating enzyme/RWD-like);gene_ontology_id=GO:0000166, GO:0005524, GO:0016740;best_blast_hit_tair=AT1G16890.2 ubiquitin-conjugating enzyme 36;best_blast_hit_sprot=sp|Q9FZ48|UBC36_ARATH Ubiquitin-conjugating enzyme E2 36;best_blast_hit_trembl_plants=tr|A0A0V0HFI1|A0A0V0HFI1_SOLCH Putative ubiquitin-conjugating enzyme E2 36-like LjG1.1_chr3 PGSB five_prime_UTR 4511579 4511855 . + . , Ubiquitin-conjugating enzyme E2;interpro_id=IPR016135 (Ubiquitin-conjugating enzyme/RWD-like);gene_ontology_id=GO:0000166, GO:0005524, GO:0016740;best_blast_hit_tair=AT1G16890.2 ubiquitin-conjugating enzyme 36;best_blast_hit_sprot=sp|Q9FZ48|UBC36_ARATH Ubiquitin-conjugating enzyme E2 36;best_blast_hit_trembl_plants=tr|A0A0V0HFI1|A0A0V0HFI1_SOLCH Putative ubiquitin-conjugating enzyme E2 36-like LjG1.1_chr3 PGSB exon 4512487 4512577 . + .		PF00179.31, UQ_con
LotjaGi3g1v0042100.2.nasc003	LotjaGi3g1v0042100	LotjaGi3g1v0042100																									226	64	0.43124	9.09992	1	0.0923354	noncoding	LjG1.1_chr3	4511579	4518713	7135	+		GO:0000166, GO:0005524, GO:0016740	Ubiquitin-conjugating enzyme E2;interpro_id=IPR016135 (Ubiquitin-conjugating enzyme/RWD-like);gene_ontology_id=GO:0000166, GO:0005524, GO:0016740;best_blast_hit_tair=AT1G16890.2 ubiquitin-conjugating enzyme 36;best_blast_hit_sprot=sp|Q9FZ48|UBC36_ARATH Ubiquitin-conjugating enzyme E2 36;best_blast_hit_trembl_plants=tr|A0A0V0HFI1|A0A0V0HFI1_SOLCH Putative ubiquitin-conjugating enzyme E2 36-like LjG1.1_chr3 PGSB five_prime_UTR 4511579 4511855 . + . , Ubiquitin-conjugating enzyme E2;interpro_id=IPR016135 (Ubiquitin-conjugating enzyme/RWD-like);gene_ontology_id=GO:0000166, GO:0005524, GO:0016740;best_blast_hit_tair=AT1G16890.2 ubiquitin-conjugating enzyme 36;best_blast_hit_sprot=sp|Q9FZ48|UBC36_ARATH Ubiquitin-conjugating enzyme E2 36;best_blast_hit_trembl_plants=tr|A0A0V0HFI1|A0A0V0HFI1_SOLCH Putative ubiquitin-conjugating enzyme E2 36-like LjG1.1_chr3 PGSB exon 4512487 4512577 . + .		PF00179.31, UQ_con
LotjaGi3g1v0042100.2.nasc004	LotjaGi3g1v0042100	LotjaGi3g1v0042100																									719	96	0.34429	8.78796	1	0.13038	noncoding	LjG1.1_chr3	4511579	4518713	7135	+		GO:0000166, GO:0005524, GO:0016740	Ubiquitin-conjugating enzyme E2;interpro_id=IPR016135 (Ubiquitin-conjugating enzyme/RWD-like);gene_ontology_id=GO:0000166, GO:0005524, GO:0016740;best_blast_hit_tair=AT1G16890.2 ubiquitin-conjugating enzyme 36;best_blast_hit_sprot=sp|Q9FZ48|UBC36_ARATH Ubiquitin-conjugating enzyme E2 36;best_blast_hit_trembl_plants=tr|A0A0V0HFI1|A0A0V0HFI1_SOLCH Putative ubiquitin-conjugating enzyme E2 36-like LjG1.1_chr3 PGSB five_prime_UTR 4511579 4511855 . + . , Ubiquitin-conjugating enzyme E2;interpro_id=IPR016135 (Ubiquitin-conjugating enzyme/RWD-like);gene_ontology_id=GO:0000166, GO:0005524, GO:0016740;best_blast_hit_tair=AT1G16890.2 ubiquitin-conjugating enzyme 36;best_blast_hit_sprot=sp|Q9FZ48|UBC36_ARATH Ubiquitin-conjugating enzyme E2 36;best_blast_hit_trembl_plants=tr|A0A0V0HFI1|A0A0V0HFI1_SOLCH Putative ubiquitin-conjugating enzyme E2 36-like LjG1.1_chr3 PGSB exon 4512487 4512577 . + .		PF00179.31, UQ_con
LotjaGi3g1v0042100.2.nasc005	LotjaGi3g1v0042100	LotjaGi3g1v0042100	LotjaGi3g1v0042100.2.nasc005.p1																						TRUE	0.99806	425	121	0.47105	6.82639	1	0.814725	coding	LjG1.1_chr3	4511579	4518713	7135	+		GO:0000166, GO:0005524, GO:0016740	Ubiquitin-conjugating enzyme E2;interpro_id=IPR016135 (Ubiquitin-conjugating enzyme/RWD-like);gene_ontology_id=GO:0000166, GO:0005524, GO:0016740;best_blast_hit_tair=AT1G16890.2 ubiquitin-conjugating enzyme 36;best_blast_hit_sprot=sp|Q9FZ48|UBC36_ARATH Ubiquitin-conjugating enzyme E2 36;best_blast_hit_trembl_plants=tr|A0A0V0HFI1|A0A0V0HFI1_SOLCH Putative ubiquitin-conjugating enzyme E2 36-like LjG1.1_chr3 PGSB five_prime_UTR 4511579 4511855 . + . , Ubiquitin-conjugating enzyme E2;interpro_id=IPR016135 (Ubiquitin-conjugating enzyme/RWD-like);gene_ontology_id=GO:0000166, GO:0005524, GO:0016740;best_blast_hit_tair=AT1G16890.2 ubiquitin-conjugating enzyme 36;best_blast_hit_sprot=sp|Q9FZ48|UBC36_ARATH Ubiquitin-conjugating enzyme E2 36;best_blast_hit_trembl_plants=tr|A0A0V0HFI1|A0A0V0HFI1_SOLCH Putative ubiquitin-conjugating enzyme E2 36-like LjG1.1_chr3 PGSB exon 4512487 4512577 . + .		PF00179.31, UQ_con
LotjaGi3g1v0042200_LC.1	LotjaGi3g1v0042200_LC	LotjaGi3g1v0042200_LC	LotjaGi3g1v0042200_LC.1.p1																						TRUE	0.99827	28097	192	0.2831	4.93336	1	0.977734	coding	LjG1.1_chr3	4518714	4546810	28097	+			Leucine-rich repeat protein kinase family protein;interpro_id=IPR032675 (Leucine-rich repeat domain%2C L domain-like);gene_ontology_id=N.A.;best_blast_hit_tair=AT5G65700.1 Leucine-rich receptor-like protein kinase family protein;best_blast_hit_sprot=sp|O49545|BAME1_ARATH Leucine-rich repeat receptor-like serine/threonine-protein kinase BAM1;best_blast_hit_trembl_plants=tr|A0A1J7G2Y4|A0A1J7G2Y4_LUPAN Uncharacterized protein LjG1.1_chr3 PGSB five_prime_UTR 4518714 4519353 . + .
LotjaGi3g1v0042300.1	LotjaGi3g1v0042300	LotjaGi3g1v0042300	LotjaGi3g1v0042300.1.p1																						TRUE	0.99331	14232	697	0.29343	9.0448	1	1	coding	LjG1.1_chr3	4523489	4538456	14968	-		GO:0005515, GO:0005623, GO:0045454	TPR repeat thioredoxin TTL1-like protein;interpro_id=IPR011990 (Tetratricopeptide-like helical domain), IPR012336 (Thioredoxin-like fold);gene_ontology_id=GO:0005623, GO:0045454;best_blast_hit_tair=AT1G53300.1 tetratricopetide-repeat thioredoxin-like 1;best_blast_hit_sprot=sp|Q9MAH1|TTL1_ARATH TPR repeat-containing thioredoxin TTL1;best_blast_hit_trembl_plants=tr|V7AK33|V7AK33_PHAVU Uncharacterized protein LjG1.1_chr3 PGSB three_prime_UTR 4523489 4524334 . - .	TPR repeat thioredoxin TTL1-like protein; TAIR: AT1G53300.1 tetratricopetide-repeat thioredoxin-like 1; Swiss-Prot: sp|Q9MAH1|TTL1_ARATH TPR repeat-containing thioredoxin TTL1; TrEMBL-Plants: tr|V7AK33|V7AK33_PHAVU Uncharacterized protein; Found in the gene: LotjaGi3g1v0042300
LotjaGi3g1v0042300.1.nasc001	LotjaGi3g1v0042300	LotjaGi3g1v0042300	LotjaGi3g1v0042300.1.nasc001.p1																						TRUE	0.98736	12473	305	0.2831	9.89965	1	0.960997	coding	LjG1.1_chr3	4523489	4538456	14968	-		GO:0005515, GO:0005623, GO:0045454	TPR repeat thioredoxin TTL1-like protein;interpro_id=IPR011990 (Tetratricopeptide-like helical domain), IPR012336 (Thioredoxin-like fold);gene_ontology_id=GO:0005623, GO:0045454;best_blast_hit_tair=AT1G53300.1 tetratricopetide-repeat thioredoxin-like 1;best_blast_hit_sprot=sp|Q9MAH1|TTL1_ARATH TPR repeat-containing thioredoxin TTL1;best_blast_hit_trembl_plants=tr|V7AK33|V7AK33_PHAVU Uncharacterized protein LjG1.1_chr3 PGSB three_prime_UTR 4523489 4524334 . - .	TPR repeat thioredoxin TTL1-like protein; TAIR: AT1G53300.1 tetratricopetide-repeat thioredoxin-like 1; Swiss-Prot: sp|Q9MAH1|TTL1_ARATH TPR repeat-containing thioredoxin TTL1; TrEMBL-Plants: tr|V7AK33|V7AK33_PHAVU Uncharacterized protein; Found in the gene: LotjaGi3g1v0042300
LotjaGi3g1v0042300.1.nasc002	LotjaGi3g1v0042300	LotjaGi3g1v0042300	LotjaGi3g1v0042300.1.nasc002.p1																						TRUE	0.98988	12503	377	0.29343	9.52116	1	0.998269	coding	LjG1.1_chr3	4523489	4538456	14968	-		GO:0005515, GO:0005623, GO:0045454	TPR repeat thioredoxin TTL1-like protein;interpro_id=IPR011990 (Tetratricopeptide-like helical domain), IPR012336 (Thioredoxin-like fold);gene_ontology_id=GO:0005623, GO:0045454;best_blast_hit_tair=AT1G53300.1 tetratricopetide-repeat thioredoxin-like 1;best_blast_hit_sprot=sp|Q9MAH1|TTL1_ARATH TPR repeat-containing thioredoxin TTL1;best_blast_hit_trembl_plants=tr|V7AK33|V7AK33_PHAVU Uncharacterized protein LjG1.1_chr3 PGSB three_prime_UTR 4523489 4524334 . - .	TPR repeat thioredoxin TTL1-like protein; TAIR: AT1G53300.1 tetratricopetide-repeat thioredoxin-like 1; Swiss-Prot: sp|Q9MAH1|TTL1_ARATH TPR repeat-containing thioredoxin TTL1; TrEMBL-Plants: tr|V7AK33|V7AK33_PHAVU Uncharacterized protein; Found in the gene: LotjaGi3g1v0042300
LotjaGi3g1v0042300.1.nasc003	LotjaGi3g1v0042300	LotjaGi3g1v0042300	LotjaGi3g1v0042300.1.nasc003.p1																						TRUE	0.99062	12666	432	0.29343	9.24504	1	0.9998	coding	LjG1.1_chr3	4523489	4538456	14968	-		GO:0005515, GO:0005623, GO:0045454	TPR repeat thioredoxin TTL1-like protein;interpro_id=IPR011990 (Tetratricopeptide-like helical domain), IPR012336 (Thioredoxin-like fold);gene_ontology_id=GO:0005623, GO:0045454;best_blast_hit_tair=AT1G53300.1 tetratricopetide-repeat thioredoxin-like 1;best_blast_hit_sprot=sp|Q9MAH1|TTL1_ARATH TPR repeat-containing thioredoxin TTL1;best_blast_hit_trembl_plants=tr|V7AK33|V7AK33_PHAVU Uncharacterized protein LjG1.1_chr3 PGSB three_prime_UTR 4523489 4524334 . - .	TPR repeat thioredoxin TTL1-like protein; TAIR: AT1G53300.1 tetratricopetide-repeat thioredoxin-like 1; Swiss-Prot: sp|Q9MAH1|TTL1_ARATH TPR repeat-containing thioredoxin TTL1; TrEMBL-Plants: tr|V7AK33|V7AK33_PHAVU Uncharacterized protein; Found in the gene: LotjaGi3g1v0042300
LotjaGi3g1v0042300.1.nasc004	LotjaGi3g1v0042300	LotjaGi3g1v0042300	LotjaGi3g1v0042300.1.nasc004.p1																						TRUE	0.99053	13006	560	0.30552	9.28714	1	0.999999	coding	LjG1.1_chr3	4523489	4538456	14968	-		GO:0005515, GO:0005623, GO:0045454	TPR repeat thioredoxin TTL1-like protein;interpro_id=IPR011990 (Tetratricopeptide-like helical domain), IPR012336 (Thioredoxin-like fold);gene_ontology_id=GO:0005623, GO:0045454;best_blast_hit_tair=AT1G53300.1 tetratricopetide-repeat thioredoxin-like 1;best_blast_hit_sprot=sp|Q9MAH1|TTL1_ARATH TPR repeat-containing thioredoxin TTL1;best_blast_hit_trembl_plants=tr|V7AK33|V7AK33_PHAVU Uncharacterized protein LjG1.1_chr3 PGSB three_prime_UTR 4523489 4524334 . - .	TPR repeat thioredoxin TTL1-like protein; TAIR: AT1G53300.1 tetratricopetide-repeat thioredoxin-like 1; Swiss-Prot: sp|Q9MAH1|TTL1_ARATH TPR repeat-containing thioredoxin TTL1; TrEMBL-Plants: tr|V7AK33|V7AK33_PHAVU Uncharacterized protein; Found in the gene: LotjaGi3g1v0042300
LotjaGi3g1v0042300.1.nasc005	LotjaGi3g1v0042300	LotjaGi3g1v0042300	LotjaGi3g1v0042300.1.nasc005.p1																						TRUE	0.99351	13213	613	0.30552	9.06762	1	1	coding	LjG1.1_chr3	4523489	4538456	14968	-		GO:0005515, GO:0005623, GO:0045454	TPR repeat thioredoxin TTL1-like protein;interpro_id=IPR011990 (Tetratricopeptide-like helical domain), IPR012336 (Thioredoxin-like fold);gene_ontology_id=GO:0005623, GO:0045454;best_blast_hit_tair=AT1G53300.1 tetratricopetide-repeat thioredoxin-like 1;best_blast_hit_sprot=sp|Q9MAH1|TTL1_ARATH TPR repeat-containing thioredoxin TTL1;best_blast_hit_trembl_plants=tr|V7AK33|V7AK33_PHAVU Uncharacterized protein LjG1.1_chr3 PGSB three_prime_UTR 4523489 4524334 . - .	TPR repeat thioredoxin TTL1-like protein; TAIR: AT1G53300.1 tetratricopetide-repeat thioredoxin-like 1; Swiss-Prot: sp|Q9MAH1|TTL1_ARATH TPR repeat-containing thioredoxin TTL1; TrEMBL-Plants: tr|V7AK33|V7AK33_PHAVU Uncharacterized protein; Found in the gene: LotjaGi3g1v0042300
LotjaGi3g1v0042300.1.nasc006	LotjaGi3g1v0042300	LotjaGi3g1v0042300	LotjaGi3g1v0042300.1.nasc006.p1																						TRUE	0.99304	13350	683	0.29343	9.08877	1	1	coding	LjG1.1_chr3	4523489	4538456	14968	-		GO:0005515, GO:0005623, GO:0045454	TPR repeat thioredoxin TTL1-like protein;interpro_id=IPR011990 (Tetratricopeptide-like helical domain), IPR012336 (Thioredoxin-like fold);gene_ontology_id=GO:0005623, GO:0045454;best_blast_hit_tair=AT1G53300.1 tetratricopetide-repeat thioredoxin-like 1;best_blast_hit_sprot=sp|Q9MAH1|TTL1_ARATH TPR repeat-containing thioredoxin TTL1;best_blast_hit_trembl_plants=tr|V7AK33|V7AK33_PHAVU Uncharacterized protein LjG1.1_chr3 PGSB three_prime_UTR 4523489 4524334 . - .	TPR repeat thioredoxin TTL1-like protein; TAIR: AT1G53300.1 tetratricopetide-repeat thioredoxin-like 1; Swiss-Prot: sp|Q9MAH1|TTL1_ARATH TPR repeat-containing thioredoxin TTL1; TrEMBL-Plants: tr|V7AK33|V7AK33_PHAVU Uncharacterized protein; Found in the gene: LotjaGi3g1v0042300
LotjaGi3g1v0042400.1	LotjaGi3g1v0042400	LotjaGi3g1v0042400	LotjaGi3g1v0042400.1.p1																						TRUE	0.99893	2737	335	0.34755	7.62213	1	0.999961	coding	LjG1.1_chr3	4538457	4545169	6713	-		GO:0000139, GO:0005794, GO:0006486, GO:0008378, GO:0016020, GO:0016021, GO:0016740, GO:0016757	Hexosyltransferase;interpro_id=IPR002659 (Glycosyl transferase%2C family 31);gene_ontology_id=GO:0000139, GO:0005794, GO:0006486, GO:0008378, GO:0016020, GO:0016021, GO:0016740, GO:0016757;best_blast_hit_tair=AT1G53290.1 Galactosyltransferase family protein;best_blast_hit_sprot=sp|Q8L7M1|B3GTE_ARATH Probable beta-1,3-galactosyltransferase 14;best_blast_hit_trembl_plants=tr|I1NE03|I1NE03_SOYBN Hexosyltransferase LjG1.1_chr3 PGSB three_prime_UTR 4538457 4539331 . - . , Hexosyltransferase;interpro_id=IPR002659 (Glycosyl transferase%2C family 31), IPR029044 (Nucleotide-diphospho-sugar transferases);gene_ontology_id=GO:0000139, GO:0005794, GO:0006486, GO:0008378, GO:0016020, GO:0016021, GO:0016740, GO:0016757;best_blast_hit_tair=AT1G53290.1 Galactosyltransferase family protein;best_blast_hit_sprot=sp|Q8L7M1|B3GTE_ARATH Probable beta-1,3-galactosyltransferase 14;best_blast_hit_trembl_plants=tr|B7FHZ9|B7FHZ9_MEDTR Hexosyltransferase LjG1.1_chr3 PGSB exon 4539332 4539420 . - .	Hexosyltransferase; TAIR: AT1G53290.1 Galactosyltransferase family protein; Swiss-Prot: sp|Q8L7M1|B3GTE_ARATH Probable beta-1,3-galactosyltransferase 14; TrEMBL-Plants: tr|B7FHZ9|B7FHZ9_MEDTR Hexosyltransferase; Found in the gene: LotjaGi3g1v0042400, Hexosyltransferase; TAIR: AT1G53290.1 Galactosyltransferase family protein; Swiss-Prot: sp|Q8L7M1|B3GTE_ARATH Probable beta-1,3-galactosyltransferase 14; TrEMBL-Plants: tr|I1NE03|I1NE03_SOYBN Hexosyltransferase; Found in the gene: LotjaGi3g1v0042400
LotjaGi3g1v0042400.1.nasc001	LotjaGi3g1v0042400	LotjaGi3g1v0042400	LotjaGi3g1v0042400.1.nasc001.p1																						FALSE	0.21993	2333	135	0.3307	10.7971	1	0.305431	noncoding	LjG1.1_chr3	4538457	4545169	6713	-		GO:0000139, GO:0005794, GO:0006486, GO:0008378, GO:0016020, GO:0016021, GO:0016740, GO:0016757	Hexosyltransferase;interpro_id=IPR002659 (Glycosyl transferase%2C family 31);gene_ontology_id=GO:0000139, GO:0005794, GO:0006486, GO:0008378, GO:0016020, GO:0016021, GO:0016740, GO:0016757;best_blast_hit_tair=AT1G53290.1 Galactosyltransferase family protein;best_blast_hit_sprot=sp|Q8L7M1|B3GTE_ARATH Probable beta-1,3-galactosyltransferase 14;best_blast_hit_trembl_plants=tr|I1NE03|I1NE03_SOYBN Hexosyltransferase LjG1.1_chr3 PGSB three_prime_UTR 4538457 4539331 . - . , Hexosyltransferase;interpro_id=IPR002659 (Glycosyl transferase%2C family 31), IPR029044 (Nucleotide-diphospho-sugar transferases);gene_ontology_id=GO:0000139, GO:0005794, GO:0006486, GO:0008378, GO:0016020, GO:0016021, GO:0016740, GO:0016757;best_blast_hit_tair=AT1G53290.1 Galactosyltransferase family protein;best_blast_hit_sprot=sp|Q8L7M1|B3GTE_ARATH Probable beta-1,3-galactosyltransferase 14;best_blast_hit_trembl_plants=tr|B7FHZ9|B7FHZ9_MEDTR Hexosyltransferase LjG1.1_chr3 PGSB exon 4539332 4539420 . - .	Hexosyltransferase; TAIR: AT1G53290.1 Galactosyltransferase family protein; Swiss-Prot: sp|Q8L7M1|B3GTE_ARATH Probable beta-1,3-galactosyltransferase 14; TrEMBL-Plants: tr|B7FHZ9|B7FHZ9_MEDTR Hexosyltransferase; Found in the gene: LotjaGi3g1v0042400, Hexosyltransferase; TAIR: AT1G53290.1 Galactosyltransferase family protein; Swiss-Prot: sp|Q8L7M1|B3GTE_ARATH Probable beta-1,3-galactosyltransferase 14; TrEMBL-Plants: tr|I1NE03|I1NE03_SOYBN Hexosyltransferase; Found in the gene: LotjaGi3g1v0042400
LotjaGi3g1v0042400.1.nasc002	LotjaGi3g1v0042400	LotjaGi3g1v0042400	LotjaGi3g1v0042400.1.nasc002.p1																						FALSE	0.87482	1408	178	0.32554	9.88702	1	0.696511	coding	LjG1.1_chr3	4538457	4545169	6713	-		GO:0000139, GO:0005794, GO:0006486, GO:0008378, GO:0016020, GO:0016021, GO:0016740, GO:0016757	Hexosyltransferase;interpro_id=IPR002659 (Glycosyl transferase%2C family 31);gene_ontology_id=GO:0000139, GO:0005794, GO:0006486, GO:0008378, GO:0016020, GO:0016021, GO:0016740, GO:0016757;best_blast_hit_tair=AT1G53290.1 Galactosyltransferase family protein;best_blast_hit_sprot=sp|Q8L7M1|B3GTE_ARATH Probable beta-1,3-galactosyltransferase 14;best_blast_hit_trembl_plants=tr|I1NE03|I1NE03_SOYBN Hexosyltransferase LjG1.1_chr3 PGSB three_prime_UTR 4538457 4539331 . - . , Hexosyltransferase;interpro_id=IPR002659 (Glycosyl transferase%2C family 31), IPR029044 (Nucleotide-diphospho-sugar transferases);gene_ontology_id=GO:0000139, GO:0005794, GO:0006486, GO:0008378, GO:0016020, GO:0016021, GO:0016740, GO:0016757;best_blast_hit_tair=AT1G53290.1 Galactosyltransferase family protein;best_blast_hit_sprot=sp|Q8L7M1|B3GTE_ARATH Probable beta-1,3-galactosyltransferase 14;best_blast_hit_trembl_plants=tr|B7FHZ9|B7FHZ9_MEDTR Hexosyltransferase LjG1.1_chr3 PGSB exon 4539332 4539420 . - .	Hexosyltransferase; TAIR: AT1G53290.1 Galactosyltransferase family protein; Swiss-Prot: sp|Q8L7M1|B3GTE_ARATH Probable beta-1,3-galactosyltransferase 14; TrEMBL-Plants: tr|B7FHZ9|B7FHZ9_MEDTR Hexosyltransferase; Found in the gene: LotjaGi3g1v0042400, Hexosyltransferase; TAIR: AT1G53290.1 Galactosyltransferase family protein; Swiss-Prot: sp|Q8L7M1|B3GTE_ARATH Probable beta-1,3-galactosyltransferase 14; TrEMBL-Plants: tr|I1NE03|I1NE03_SOYBN Hexosyltransferase; Found in the gene: LotjaGi3g1v0042400
LotjaGi3g1v0042400.1.nasc003	LotjaGi3g1v0042400	LotjaGi3g1v0042400	LotjaGi3g1v0042400.1.nasc003.p1																						TRUE	0.96581	1530	192	0.33572	9.67014	1	0.850441	coding	LjG1.1_chr3	4538457	4545169	6713	-		GO:0000139, GO:0005794, GO:0006486, GO:0008378, GO:0016020, GO:0016021, GO:0016740, GO:0016757	Hexosyltransferase;interpro_id=IPR002659 (Glycosyl transferase%2C family 31);gene_ontology_id=GO:0000139, GO:0005794, GO:0006486, GO:0008378, GO:0016020, GO:0016021, GO:0016740, GO:0016757;best_blast_hit_tair=AT1G53290.1 Galactosyltransferase family protein;best_blast_hit_sprot=sp|Q8L7M1|B3GTE_ARATH Probable beta-1,3-galactosyltransferase 14;best_blast_hit_trembl_plants=tr|I1NE03|I1NE03_SOYBN Hexosyltransferase LjG1.1_chr3 PGSB three_prime_UTR 4538457 4539331 . - . , Hexosyltransferase;interpro_id=IPR002659 (Glycosyl transferase%2C family 31), IPR029044 (Nucleotide-diphospho-sugar transferases);gene_ontology_id=GO:0000139, GO:0005794, GO:0006486, GO:0008378, GO:0016020, GO:0016021, GO:0016740, GO:0016757;best_blast_hit_tair=AT1G53290.1 Galactosyltransferase family protein;best_blast_hit_sprot=sp|Q8L7M1|B3GTE_ARATH Probable beta-1,3-galactosyltransferase 14;best_blast_hit_trembl_plants=tr|B7FHZ9|B7FHZ9_MEDTR Hexosyltransferase LjG1.1_chr3 PGSB exon 4539332 4539420 . - .	Hexosyltransferase; TAIR: AT1G53290.1 Galactosyltransferase family protein; Swiss-Prot: sp|Q8L7M1|B3GTE_ARATH Probable beta-1,3-galactosyltransferase 14; TrEMBL-Plants: tr|B7FHZ9|B7FHZ9_MEDTR Hexosyltransferase; Found in the gene: LotjaGi3g1v0042400, Hexosyltransferase; TAIR: AT1G53290.1 Galactosyltransferase family protein; Swiss-Prot: sp|Q8L7M1|B3GTE_ARATH Probable beta-1,3-galactosyltransferase 14; TrEMBL-Plants: tr|I1NE03|I1NE03_SOYBN Hexosyltransferase; Found in the gene: LotjaGi3g1v0042400
LotjaGi3g1v0042400.1.nasc004	LotjaGi3g1v0042400	LotjaGi3g1v0042400	LotjaGi3g1v0042400.1.nasc004.p1																						TRUE	0.99686	2069	231	0.29079	9.77271	1	0.825325	coding	LjG1.1_chr3	4538457	4545169	6713	-		GO:0000139, GO:0005794, GO:0006486, GO:0008378, GO:0016020, GO:0016021, GO:0016740, GO:0016757	Hexosyltransferase;interpro_id=IPR002659 (Glycosyl transferase%2C family 31);gene_ontology_id=GO:0000139, GO:0005794, GO:0006486, GO:0008378, GO:0016020, GO:0016021, GO:0016740, GO:0016757;best_blast_hit_tair=AT1G53290.1 Galactosyltransferase family protein;best_blast_hit_sprot=sp|Q8L7M1|B3GTE_ARATH Probable beta-1,3-galactosyltransferase 14;best_blast_hit_trembl_plants=tr|I1NE03|I1NE03_SOYBN Hexosyltransferase LjG1.1_chr3 PGSB three_prime_UTR 4538457 4539331 . - . , Hexosyltransferase;interpro_id=IPR002659 (Glycosyl transferase%2C family 31), IPR029044 (Nucleotide-diphospho-sugar transferases);gene_ontology_id=GO:0000139, GO:0005794, GO:0006486, GO:0008378, GO:0016020, GO:0016021, GO:0016740, GO:0016757;best_blast_hit_tair=AT1G53290.1 Galactosyltransferase family protein;best_blast_hit_sprot=sp|Q8L7M1|B3GTE_ARATH Probable beta-1,3-galactosyltransferase 14;best_blast_hit_trembl_plants=tr|B7FHZ9|B7FHZ9_MEDTR Hexosyltransferase LjG1.1_chr3 PGSB exon 4539332 4539420 . - .	Hexosyltransferase; TAIR: AT1G53290.1 Galactosyltransferase family protein; Swiss-Prot: sp|Q8L7M1|B3GTE_ARATH Probable beta-1,3-galactosyltransferase 14; TrEMBL-Plants: tr|B7FHZ9|B7FHZ9_MEDTR Hexosyltransferase; Found in the gene: LotjaGi3g1v0042400, Hexosyltransferase; TAIR: AT1G53290.1 Galactosyltransferase family protein; Swiss-Prot: sp|Q8L7M1|B3GTE_ARATH Probable beta-1,3-galactosyltransferase 14; TrEMBL-Plants: tr|I1NE03|I1NE03_SOYBN Hexosyltransferase; Found in the gene: LotjaGi3g1v0042400
LotjaGi3g1v0042400.1.nasc005	LotjaGi3g1v0042400	LotjaGi3g1v0042400	LotjaGi3g1v0042400.1.nasc005.p1																						TRUE	0.99905	2539	272	0.30753	9.39158	1	0.977745	coding	LjG1.1_chr3	4538457	4545169	6713	-		GO:0000139, GO:0005794, GO:0006486, GO:0008378, GO:0016020, GO:0016021, GO:0016740, GO:0016757	Hexosyltransferase;interpro_id=IPR002659 (Glycosyl transferase%2C family 31);gene_ontology_id=GO:0000139, GO:0005794, GO:0006486, GO:0008378, GO:0016020, GO:0016021, GO:0016740, GO:0016757;best_blast_hit_tair=AT1G53290.1 Galactosyltransferase family protein;best_blast_hit_sprot=sp|Q8L7M1|B3GTE_ARATH Probable beta-1,3-galactosyltransferase 14;best_blast_hit_trembl_plants=tr|I1NE03|I1NE03_SOYBN Hexosyltransferase LjG1.1_chr3 PGSB three_prime_UTR 4538457 4539331 . - . , Hexosyltransferase;interpro_id=IPR002659 (Glycosyl transferase%2C family 31), IPR029044 (Nucleotide-diphospho-sugar transferases);gene_ontology_id=GO:0000139, GO:0005794, GO:0006486, GO:0008378, GO:0016020, GO:0016021, GO:0016740, GO:0016757;best_blast_hit_tair=AT1G53290.1 Galactosyltransferase family protein;best_blast_hit_sprot=sp|Q8L7M1|B3GTE_ARATH Probable beta-1,3-galactosyltransferase 14;best_blast_hit_trembl_plants=tr|B7FHZ9|B7FHZ9_MEDTR Hexosyltransferase LjG1.1_chr3 PGSB exon 4539332 4539420 . - .	Hexosyltransferase; TAIR: AT1G53290.1 Galactosyltransferase family protein; Swiss-Prot: sp|Q8L7M1|B3GTE_ARATH Probable beta-1,3-galactosyltransferase 14; TrEMBL-Plants: tr|B7FHZ9|B7FHZ9_MEDTR Hexosyltransferase; Found in the gene: LotjaGi3g1v0042400, Hexosyltransferase; TAIR: AT1G53290.1 Galactosyltransferase family protein; Swiss-Prot: sp|Q8L7M1|B3GTE_ARATH Probable beta-1,3-galactosyltransferase 14; TrEMBL-Plants: tr|I1NE03|I1NE03_SOYBN Hexosyltransferase; Found in the gene: LotjaGi3g1v0042400
LotjaGi3g1v0042400.1.nasc006	LotjaGi3g1v0042400	LotjaGi3g1v0042400	LotjaGi3g1v0042400.1.nasc006.p2																						FALSE	0.79908	2945	330	0.37299	8.81691	1	0.999953	coding	LjG1.1_chr3	4538457	4545169	6713	-		GO:0000139, GO:0005794, GO:0006486, GO:0008378, GO:0016020, GO:0016021, GO:0016740, GO:0016757	Hexosyltransferase;interpro_id=IPR002659 (Glycosyl transferase%2C family 31);gene_ontology_id=GO:0000139, GO:0005794, GO:0006486, GO:0008378, GO:0016020, GO:0016021, GO:0016740, GO:0016757;best_blast_hit_tair=AT1G53290.1 Galactosyltransferase family protein;best_blast_hit_sprot=sp|Q8L7M1|B3GTE_ARATH Probable beta-1,3-galactosyltransferase 14;best_blast_hit_trembl_plants=tr|I1NE03|I1NE03_SOYBN Hexosyltransferase LjG1.1_chr3 PGSB three_prime_UTR 4538457 4539331 . - . , Hexosyltransferase;interpro_id=IPR002659 (Glycosyl transferase%2C family 31), IPR029044 (Nucleotide-diphospho-sugar transferases);gene_ontology_id=GO:0000139, GO:0005794, GO:0006486, GO:0008378, GO:0016020, GO:0016021, GO:0016740, GO:0016757;best_blast_hit_tair=AT1G53290.1 Galactosyltransferase family protein;best_blast_hit_sprot=sp|Q8L7M1|B3GTE_ARATH Probable beta-1,3-galactosyltransferase 14;best_blast_hit_trembl_plants=tr|B7FHZ9|B7FHZ9_MEDTR Hexosyltransferase LjG1.1_chr3 PGSB exon 4539332 4539420 . - .	Hexosyltransferase; TAIR: AT1G53290.1 Galactosyltransferase family protein; Swiss-Prot: sp|Q8L7M1|B3GTE_ARATH Probable beta-1,3-galactosyltransferase 14; TrEMBL-Plants: tr|B7FHZ9|B7FHZ9_MEDTR Hexosyltransferase; Found in the gene: LotjaGi3g1v0042400, Hexosyltransferase; TAIR: AT1G53290.1 Galactosyltransferase family protein; Swiss-Prot: sp|Q8L7M1|B3GTE_ARATH Probable beta-1,3-galactosyltransferase 14; TrEMBL-Plants: tr|I1NE03|I1NE03_SOYBN Hexosyltransferase; Found in the gene: LotjaGi3g1v0042400
LotjaGi3g1v0042400.1.nasc006	LotjaGi3g1v0042400	LotjaGi3g1v0042400	LotjaGi3g1v0042400.1.nasc006.p1																						TRUE	0.99878	2945	330	0.37299	8.81691	1	0.999953	coding	LjG1.1_chr3	4538457	4545169	6713	-		GO:0000139, GO:0005794, GO:0006486, GO:0008378, GO:0016020, GO:0016021, GO:0016740, GO:0016757	Hexosyltransferase;interpro_id=IPR002659 (Glycosyl transferase%2C family 31);gene_ontology_id=GO:0000139, GO:0005794, GO:0006486, GO:0008378, GO:0016020, GO:0016021, GO:0016740, GO:0016757;best_blast_hit_tair=AT1G53290.1 Galactosyltransferase family protein;best_blast_hit_sprot=sp|Q8L7M1|B3GTE_ARATH Probable beta-1,3-galactosyltransferase 14;best_blast_hit_trembl_plants=tr|I1NE03|I1NE03_SOYBN Hexosyltransferase LjG1.1_chr3 PGSB three_prime_UTR 4538457 4539331 . - . , Hexosyltransferase;interpro_id=IPR002659 (Glycosyl transferase%2C family 31), IPR029044 (Nucleotide-diphospho-sugar transferases);gene_ontology_id=GO:0000139, GO:0005794, GO:0006486, GO:0008378, GO:0016020, GO:0016021, GO:0016740, GO:0016757;best_blast_hit_tair=AT1G53290.1 Galactosyltransferase family protein;best_blast_hit_sprot=sp|Q8L7M1|B3GTE_ARATH Probable beta-1,3-galactosyltransferase 14;best_blast_hit_trembl_plants=tr|B7FHZ9|B7FHZ9_MEDTR Hexosyltransferase LjG1.1_chr3 PGSB exon 4539332 4539420 . - .	Hexosyltransferase; TAIR: AT1G53290.1 Galactosyltransferase family protein; Swiss-Prot: sp|Q8L7M1|B3GTE_ARATH Probable beta-1,3-galactosyltransferase 14; TrEMBL-Plants: tr|B7FHZ9|B7FHZ9_MEDTR Hexosyltransferase; Found in the gene: LotjaGi3g1v0042400, Hexosyltransferase; TAIR: AT1G53290.1 Galactosyltransferase family protein; Swiss-Prot: sp|Q8L7M1|B3GTE_ARATH Probable beta-1,3-galactosyltransferase 14; TrEMBL-Plants: tr|I1NE03|I1NE03_SOYBN Hexosyltransferase; Found in the gene: LotjaGi3g1v0042400
LotjaGi3g1v0042400.2.nasc001	LotjaGi3g1v0042400	LotjaGi3g1v0042400	LotjaGi3g1v0042400.2.nasc001.p1																						FALSE	0.21993	2561	135	0.35756	10.7971	1	0.430632	noncoding	LjG1.1_chr3	4538457	4545169	6713	-		GO:0000139, GO:0005794, GO:0006486, GO:0008378, GO:0016020, GO:0016021, GO:0016740, GO:0016757	Hexosyltransferase;interpro_id=IPR002659 (Glycosyl transferase%2C family 31);gene_ontology_id=GO:0000139, GO:0005794, GO:0006486, GO:0008378, GO:0016020, GO:0016021, GO:0016740, GO:0016757;best_blast_hit_tair=AT1G53290.1 Galactosyltransferase family protein;best_blast_hit_sprot=sp|Q8L7M1|B3GTE_ARATH Probable beta-1,3-galactosyltransferase 14;best_blast_hit_trembl_plants=tr|I1NE03|I1NE03_SOYBN Hexosyltransferase LjG1.1_chr3 PGSB three_prime_UTR 4538457 4539331 . - . , Hexosyltransferase;interpro_id=IPR002659 (Glycosyl transferase%2C family 31), IPR029044 (Nucleotide-diphospho-sugar transferases);gene_ontology_id=GO:0000139, GO:0005794, GO:0006486, GO:0008378, GO:0016020, GO:0016021, GO:0016740, GO:0016757;best_blast_hit_tair=AT1G53290.1 Galactosyltransferase family protein;best_blast_hit_sprot=sp|Q8L7M1|B3GTE_ARATH Probable beta-1,3-galactosyltransferase 14;best_blast_hit_trembl_plants=tr|B7FHZ9|B7FHZ9_MEDTR Hexosyltransferase LjG1.1_chr3 PGSB exon 4539332 4539420 . - .	Hexosyltransferase; TAIR: AT1G53290.1 Galactosyltransferase family protein; Swiss-Prot: sp|Q8L7M1|B3GTE_ARATH Probable beta-1,3-galactosyltransferase 14; TrEMBL-Plants: tr|B7FHZ9|B7FHZ9_MEDTR Hexosyltransferase; Found in the gene: LotjaGi3g1v0042400, Hexosyltransferase; TAIR: AT1G53290.1 Galactosyltransferase family protein; Swiss-Prot: sp|Q8L7M1|B3GTE_ARATH Probable beta-1,3-galactosyltransferase 14; TrEMBL-Plants: tr|I1NE03|I1NE03_SOYBN Hexosyltransferase; Found in the gene: LotjaGi3g1v0042400
LotjaGi3g1v0042500.1	LotjaGi3g1v0042500	LotjaGi3g1v0042500	LotjaGi3g1v0042500.1.p1																						TRUE	0.99235	3706	388	0.33003	7.04772	1	0.999996	coding	LjG1.1_chr3	4546940	4551758	4819	+		GO:0000166, GO:0004672, GO:0004674, GO:0005524, GO:0006468, GO:0016301, GO:0016310	Receptor-like kinase;interpro_id=IPR011009 (Protein kinase-like domain);gene_ontology_id=GO:0000166, GO:0004672, GO:0004674, GO:0005524, GO:0006468, GO:0016301, GO:0016310;best_blast_hit_tair=AT1G16670.1 Protein kinase superfamily protein;best_blast_hit_sprot=sp|C0LGH3|Y5614_ARATH Probable LRR receptor-like serine/threonine-protein kinase At1g56140;best_blast_hit_trembl_plants=tr|I1KDM2|I1KDM2_SOYBN Uncharacterized protein LjG1.1_chr3 PGSB five_prime_UTR 4546940 4547123 . + .	Receptor-like kinase; TAIR: AT1G16670.1 Protein kinase superfamily protein; Swiss-Prot: sp|C0LGH3|Y5614_ARATH Probable LRR receptor-like serine/threonine-protein kinase At1g56140; TrEMBL-Plants: tr|I1KDM2|I1KDM2_SOYBN Uncharacterized protein; Found in the gene: LotjaGi3g1v0042500		NICK4
LotjaGi3g1v0042500.1.nasc001	LotjaGi3g1v0042500	LotjaGi3g1v0042500																									575	73	0.40986	9.07774	1	0.108435	noncoding	LjG1.1_chr3	4546940	4551758	4819	+		GO:0000166, GO:0004672, GO:0004674, GO:0005524, GO:0006468, GO:0016301, GO:0016310	Receptor-like kinase;interpro_id=IPR011009 (Protein kinase-like domain);gene_ontology_id=GO:0000166, GO:0004672, GO:0004674, GO:0005524, GO:0006468, GO:0016301, GO:0016310;best_blast_hit_tair=AT1G16670.1 Protein kinase superfamily protein;best_blast_hit_sprot=sp|C0LGH3|Y5614_ARATH Probable LRR receptor-like serine/threonine-protein kinase At1g56140;best_blast_hit_trembl_plants=tr|I1KDM2|I1KDM2_SOYBN Uncharacterized protein LjG1.1_chr3 PGSB five_prime_UTR 4546940 4547123 . + .	Receptor-like kinase; TAIR: AT1G16670.1 Protein kinase superfamily protein; Swiss-Prot: sp|C0LGH3|Y5614_ARATH Probable LRR receptor-like serine/threonine-protein kinase At1g56140; TrEMBL-Plants: tr|I1KDM2|I1KDM2_SOYBN Uncharacterized protein; Found in the gene: LotjaGi3g1v0042500		NICK4
LotjaGi3g1v0042500.1.nasc002	LotjaGi3g1v0042500	LotjaGi3g1v0042500																									485	100	0.39331	8.29381	-1	0.0805554	noncoding	LjG1.1_chr3	4546940	4551758	4819	+		GO:0000166, GO:0004672, GO:0004674, GO:0005524, GO:0006468, GO:0016301, GO:0016310	Receptor-like kinase;interpro_id=IPR011009 (Protein kinase-like domain);gene_ontology_id=GO:0000166, GO:0004672, GO:0004674, GO:0005524, GO:0006468, GO:0016301, GO:0016310;best_blast_hit_tair=AT1G16670.1 Protein kinase superfamily protein;best_blast_hit_sprot=sp|C0LGH3|Y5614_ARATH Probable LRR receptor-like serine/threonine-protein kinase At1g56140;best_blast_hit_trembl_plants=tr|I1KDM2|I1KDM2_SOYBN Uncharacterized protein LjG1.1_chr3 PGSB five_prime_UTR 4546940 4547123 . + .	Receptor-like kinase; TAIR: AT1G16670.1 Protein kinase superfamily protein; Swiss-Prot: sp|C0LGH3|Y5614_ARATH Probable LRR receptor-like serine/threonine-protein kinase At1g56140; TrEMBL-Plants: tr|I1KDM2|I1KDM2_SOYBN Uncharacterized protein; Found in the gene: LotjaGi3g1v0042500		NICK4
LotjaGi3g1v0042500.1.nasc003	LotjaGi3g1v0042500	LotjaGi3g1v0042500	LotjaGi3g1v0042500.1.nasc003.p1																						TRUE	0.99961	726	137	0.41657	7.63219	1	0.837675	coding	LjG1.1_chr3	4546940	4551758	4819	+		GO:0000166, GO:0004672, GO:0004674, GO:0005524, GO:0006468, GO:0016301, GO:0016310	Receptor-like kinase;interpro_id=IPR011009 (Protein kinase-like domain);gene_ontology_id=GO:0000166, GO:0004672, GO:0004674, GO:0005524, GO:0006468, GO:0016301, GO:0016310;best_blast_hit_tair=AT1G16670.1 Protein kinase superfamily protein;best_blast_hit_sprot=sp|C0LGH3|Y5614_ARATH Probable LRR receptor-like serine/threonine-protein kinase At1g56140;best_blast_hit_trembl_plants=tr|I1KDM2|I1KDM2_SOYBN Uncharacterized protein LjG1.1_chr3 PGSB five_prime_UTR 4546940 4547123 . + .	Receptor-like kinase; TAIR: AT1G16670.1 Protein kinase superfamily protein; Swiss-Prot: sp|C0LGH3|Y5614_ARATH Probable LRR receptor-like serine/threonine-protein kinase At1g56140; TrEMBL-Plants: tr|I1KDM2|I1KDM2_SOYBN Uncharacterized protein; Found in the gene: LotjaGi3g1v0042500		NICK4
LotjaGi3g1v0042500.1.nasc004	LotjaGi3g1v0042500	LotjaGi3g1v0042500	LotjaGi3g1v0042500.1.nasc004.p1																						TRUE	0.9972	1086	215	0.4734	8.93959	1	0.999317	coding	LjG1.1_chr3	4546940	4551758	4819	+		GO:0000166, GO:0004672, GO:0004674, GO:0005524, GO:0006468, GO:0016301, GO:0016310	Receptor-like kinase;interpro_id=IPR011009 (Protein kinase-like domain);gene_ontology_id=GO:0000166, GO:0004672, GO:0004674, GO:0005524, GO:0006468, GO:0016301, GO:0016310;best_blast_hit_tair=AT1G16670.1 Protein kinase superfamily protein;best_blast_hit_sprot=sp|C0LGH3|Y5614_ARATH Probable LRR receptor-like serine/threonine-protein kinase At1g56140;best_blast_hit_trembl_plants=tr|I1KDM2|I1KDM2_SOYBN Uncharacterized protein LjG1.1_chr3 PGSB five_prime_UTR 4546940 4547123 . + .	Receptor-like kinase; TAIR: AT1G16670.1 Protein kinase superfamily protein; Swiss-Prot: sp|C0LGH3|Y5614_ARATH Probable LRR receptor-like serine/threonine-protein kinase At1g56140; TrEMBL-Plants: tr|I1KDM2|I1KDM2_SOYBN Uncharacterized protein; Found in the gene: LotjaGi3g1v0042500		NICK4
LotjaGi3g1v0042500.1.nasc005	LotjaGi3g1v0042500	LotjaGi3g1v0042500	LotjaGi3g1v0042500.1.nasc005.p1																						TRUE	0.9869	1265	300	0.48179	9.27573	1	0.999996	coding	LjG1.1_chr3	4546940	4551758	4819	+		GO:0000166, GO:0004672, GO:0004674, GO:0005524, GO:0006468, GO:0016301, GO:0016310	Receptor-like kinase;interpro_id=IPR011009 (Protein kinase-like domain);gene_ontology_id=GO:0000166, GO:0004672, GO:0004674, GO:0005524, GO:0006468, GO:0016301, GO:0016310;best_blast_hit_tair=AT1G16670.1 Protein kinase superfamily protein;best_blast_hit_sprot=sp|C0LGH3|Y5614_ARATH Probable LRR receptor-like serine/threonine-protein kinase At1g56140;best_blast_hit_trembl_plants=tr|I1KDM2|I1KDM2_SOYBN Uncharacterized protein LjG1.1_chr3 PGSB five_prime_UTR 4546940 4547123 . + .	Receptor-like kinase; TAIR: AT1G16670.1 Protein kinase superfamily protein; Swiss-Prot: sp|C0LGH3|Y5614_ARATH Probable LRR receptor-like serine/threonine-protein kinase At1g56140; TrEMBL-Plants: tr|I1KDM2|I1KDM2_SOYBN Uncharacterized protein; Found in the gene: LotjaGi3g1v0042500		NICK4
LotjaGi3g1v0042600.1	LotjaGi3g1v0042600	LotjaGi3g1v0042600	LotjaGi3g1v0042600.1.p1																						TRUE	0.9945	6170	519	0.35697	7.38136	1	1	coding	LjG1.1_chr3	4551759	4559695	7937	+		GO:0002933, GO:0004497, GO:0005506, GO:0010584, GO:0016491, GO:0016705, GO:0020037, GO:0046872, GO:0048653, GO:0052722, GO:0055114	Cytochrome P450 family protein;interpro_id=IPR001128 (Cytochrome P450);gene_ontology_id=GO:0002933, GO:0004497, GO:0005506, GO:0010584, GO:0016491, GO:0016705, GO:0020037, GO:0046872, GO:0048653, GO:0052722, GO:0055114;best_blast_hit_tair=AT1G01280.1 cytochrome P450, family 703, subfamily A, polypeptide 2;best_blast_hit_sprot=sp|Q9LNJ4|C70A2_ARATH Cytochrome P450 703A2;best_blast_hit_trembl_plants=tr|A0A1J7GFD6|A0A1J7GFD6_LUPAN Uncharacterized protein LjG1.1_chr3 PGSB exon 4551759 4552676 . + .	Cytochrome P450 family protein; TAIR: AT1G01280.1 cytochrome P450, family 703, subfamily A, polypeptide 2; Swiss-Prot: sp|Q9LNJ4|C70A2_ARATH Cytochrome P450 703A2; TrEMBL-Plants: tr|A0A1J7GFD6|A0A1J7GFD6_LUPAN Uncharacterized protein; Found in the gene: LotjaGi3g1v0042600
LotjaGi3g1v0042600.1	LotjaGi3g1v0042600	LotjaGi3g1v0042600	LotjaGi3g1v0042600.1.p2																						FALSE	0.1452	6170	519	0.35697	7.38136	1	1	coding	LjG1.1_chr3	4551759	4559695	7937	+		GO:0002933, GO:0004497, GO:0005506, GO:0010584, GO:0016491, GO:0016705, GO:0020037, GO:0046872, GO:0048653, GO:0052722, GO:0055114	Cytochrome P450 family protein;interpro_id=IPR001128 (Cytochrome P450);gene_ontology_id=GO:0002933, GO:0004497, GO:0005506, GO:0010584, GO:0016491, GO:0016705, GO:0020037, GO:0046872, GO:0048653, GO:0052722, GO:0055114;best_blast_hit_tair=AT1G01280.1 cytochrome P450, family 703, subfamily A, polypeptide 2;best_blast_hit_sprot=sp|Q9LNJ4|C70A2_ARATH Cytochrome P450 703A2;best_blast_hit_trembl_plants=tr|A0A1J7GFD6|A0A1J7GFD6_LUPAN Uncharacterized protein LjG1.1_chr3 PGSB exon 4551759 4552676 . + .	Cytochrome P450 family protein; TAIR: AT1G01280.1 cytochrome P450, family 703, subfamily A, polypeptide 2; Swiss-Prot: sp|Q9LNJ4|C70A2_ARATH Cytochrome P450 703A2; TrEMBL-Plants: tr|A0A1J7GFD6|A0A1J7GFD6_LUPAN Uncharacterized protein; Found in the gene: LotjaGi3g1v0042600
LotjaGi3g1v0042600.1.nasc001	LotjaGi3g1v0042600	LotjaGi3g1v0042600	LotjaGi3g1v0042600.1.nasc001.p1																						TRUE	0.99631	2685	314	0.39904	6.67718	1	0.999995	coding	LjG1.1_chr3	4551759	4559695	7937	+		GO:0002933, GO:0004497, GO:0005506, GO:0010584, GO:0016491, GO:0016705, GO:0020037, GO:0046872, GO:0048653, GO:0052722, GO:0055114	Cytochrome P450 family protein;interpro_id=IPR001128 (Cytochrome P450);gene_ontology_id=GO:0002933, GO:0004497, GO:0005506, GO:0010584, GO:0016491, GO:0016705, GO:0020037, GO:0046872, GO:0048653, GO:0052722, GO:0055114;best_blast_hit_tair=AT1G01280.1 cytochrome P450, family 703, subfamily A, polypeptide 2;best_blast_hit_sprot=sp|Q9LNJ4|C70A2_ARATH Cytochrome P450 703A2;best_blast_hit_trembl_plants=tr|A0A1J7GFD6|A0A1J7GFD6_LUPAN Uncharacterized protein LjG1.1_chr3 PGSB exon 4551759 4552676 . + .	Cytochrome P450 family protein; TAIR: AT1G01280.1 cytochrome P450, family 703, subfamily A, polypeptide 2; Swiss-Prot: sp|Q9LNJ4|C70A2_ARATH Cytochrome P450 703A2; TrEMBL-Plants: tr|A0A1J7GFD6|A0A1J7GFD6_LUPAN Uncharacterized protein; Found in the gene: LotjaGi3g1v0042600
LotjaGi3g1v0042700.1	LotjaGi3g1v0042700	LotjaGi3g1v0042700	LotjaGi3g1v0042700.1.p1																						TRUE	0.99838	1438	438	0.47132	9.64326	1	1	coding	LjG1.1_chr3	4555475	4558812	3338	-		GO:0001104, GO:0003676, GO:0003677, GO:0003712, GO:0003713, GO:0003723, GO:0005102, GO:0005634, GO:0006351, GO:0006355, GO:0007005, GO:0008134, GO:0010822, GO:0014850, GO:0016605, GO:0022904, GO:0030374, GO:0031490, GO:0032922, GO:0034599, GO:0042752, GO:0043524, GO:0043565, GO:0045333, GO:0045893, GO:0045944, GO:0046321, GO:0048511, GO:0050873, GO:0051091, GO:0097009, GO:1901215, GO:2001171	Peroxisome proliferator-activated receptor gamma coactivator 1-alpha;interpro_id=IPR003611 (Nuclease associated modular domain 3);gene_ontology_id=GO:0001104, GO:0003676, GO:0003677, GO:0003712, GO:0003713, GO:0003723, GO:0005102, GO:0005634, GO:0006351, GO:0006355, GO:0007005, GO:0008134, GO:0010822, GO:0014850, GO:0016605, GO:0022904, GO:0030374, GO:0031490, GO:0032922, GO:0034599, GO:0042752, GO:0043524, GO:0043565, GO:0045333, GO:0045893, GO:0045944, GO:0046321, GO:0048511, GO:0050873, GO:0051091, GO:0097009, GO:1901215, GO:2001171;best_blast_hit_tair=AT1G53250.1 histone-lysine N-methyltransferase, H3 lysine-79 specific-like protein;best_blast_hit_sprot=sp|Q865B7|PRGC1_BOVIN Peroxisome proliferator-activated receptor gamma coactivator 1-alpha;best_blast_hit_trembl_plants=tr|K7LUT9|K7LUT9_SOYBN Uncharacterized protein LjG1.1_chr3 PGSB three_prime_UTR 4554229 4555474 . - .	Peroxisome proliferator-activated receptor gamma coactivator 1-alpha; TAIR: AT1G53250.1 histone-lysine N-methyltransferase, H3 lysine-79 specific-like protein; Swiss-Prot: sp|Q865B7|PRGC1_BOVIN Peroxisome proliferator-activated receptor gamma coactivator 1-alpha; TrEMBL-Plants: tr|K7LUT9|K7LUT9_SOYBN Uncharacterized protein; Found in the gene: LotjaGi3g1v0042700
LotjaGi3g1v0042700.1.nasc001	LotjaGi3g1v0042700	LotjaGi3g1v0042700																									441	31	0.27237	5.19386	1	0.0174849	noncoding	LjG1.1_chr3	4555475	4558812	3338	-		GO:0001104, GO:0003676, GO:0003677, GO:0003712, GO:0003713, GO:0003723, GO:0005102, GO:0005634, GO:0006351, GO:0006355, GO:0007005, GO:0008134, GO:0010822, GO:0014850, GO:0016605, GO:0022904, GO:0030374, GO:0031490, GO:0032922, GO:0034599, GO:0042752, GO:0043524, GO:0043565, GO:0045333, GO:0045893, GO:0045944, GO:0046321, GO:0048511, GO:0050873, GO:0051091, GO:0097009, GO:1901215, GO:2001171	Peroxisome proliferator-activated receptor gamma coactivator 1-alpha;interpro_id=IPR003611 (Nuclease associated modular domain 3);gene_ontology_id=GO:0001104, GO:0003676, GO:0003677, GO:0003712, GO:0003713, GO:0003723, GO:0005102, GO:0005634, GO:0006351, GO:0006355, GO:0007005, GO:0008134, GO:0010822, GO:0014850, GO:0016605, GO:0022904, GO:0030374, GO:0031490, GO:0032922, GO:0034599, GO:0042752, GO:0043524, GO:0043565, GO:0045333, GO:0045893, GO:0045944, GO:0046321, GO:0048511, GO:0050873, GO:0051091, GO:0097009, GO:1901215, GO:2001171;best_blast_hit_tair=AT1G53250.1 histone-lysine N-methyltransferase, H3 lysine-79 specific-like protein;best_blast_hit_sprot=sp|Q865B7|PRGC1_BOVIN Peroxisome proliferator-activated receptor gamma coactivator 1-alpha;best_blast_hit_trembl_plants=tr|K7LUT9|K7LUT9_SOYBN Uncharacterized protein LjG1.1_chr3 PGSB three_prime_UTR 4554229 4555474 . - .	Peroxisome proliferator-activated receptor gamma coactivator 1-alpha; TAIR: AT1G53250.1 histone-lysine N-methyltransferase, H3 lysine-79 specific-like protein; Swiss-Prot: sp|Q865B7|PRGC1_BOVIN Peroxisome proliferator-activated receptor gamma coactivator 1-alpha; TrEMBL-Plants: tr|K7LUT9|K7LUT9_SOYBN Uncharacterized protein; Found in the gene: LotjaGi3g1v0042700
LotjaGi3g1v0042700.1.nasc002	LotjaGi3g1v0042700	LotjaGi3g1v0042700	LotjaGi3g1v0042700.1.nasc002.p1																						TRUE	0.98889	635	154	0.48163	8.40353	1	0.976302	coding	LjG1.1_chr3	4555475	4558812	3338	-		GO:0001104, GO:0003676, GO:0003677, GO:0003712, GO:0003713, GO:0003723, GO:0005102, GO:0005634, GO:0006351, GO:0006355, GO:0007005, GO:0008134, GO:0010822, GO:0014850, GO:0016605, GO:0022904, GO:0030374, GO:0031490, GO:0032922, GO:0034599, GO:0042752, GO:0043524, GO:0043565, GO:0045333, GO:0045893, GO:0045944, GO:0046321, GO:0048511, GO:0050873, GO:0051091, GO:0097009, GO:1901215, GO:2001171	Peroxisome proliferator-activated receptor gamma coactivator 1-alpha;interpro_id=IPR003611 (Nuclease associated modular domain 3);gene_ontology_id=GO:0001104, GO:0003676, GO:0003677, GO:0003712, GO:0003713, GO:0003723, GO:0005102, GO:0005634, GO:0006351, GO:0006355, GO:0007005, GO:0008134, GO:0010822, GO:0014850, GO:0016605, GO:0022904, GO:0030374, GO:0031490, GO:0032922, GO:0034599, GO:0042752, GO:0043524, GO:0043565, GO:0045333, GO:0045893, GO:0045944, GO:0046321, GO:0048511, GO:0050873, GO:0051091, GO:0097009, GO:1901215, GO:2001171;best_blast_hit_tair=AT1G53250.1 histone-lysine N-methyltransferase, H3 lysine-79 specific-like protein;best_blast_hit_sprot=sp|Q865B7|PRGC1_BOVIN Peroxisome proliferator-activated receptor gamma coactivator 1-alpha;best_blast_hit_trembl_plants=tr|K7LUT9|K7LUT9_SOYBN Uncharacterized protein LjG1.1_chr3 PGSB three_prime_UTR 4554229 4555474 . - .	Peroxisome proliferator-activated receptor gamma coactivator 1-alpha; TAIR: AT1G53250.1 histone-lysine N-methyltransferase, H3 lysine-79 specific-like protein; Swiss-Prot: sp|Q865B7|PRGC1_BOVIN Peroxisome proliferator-activated receptor gamma coactivator 1-alpha; TrEMBL-Plants: tr|K7LUT9|K7LUT9_SOYBN Uncharacterized protein; Found in the gene: LotjaGi3g1v0042700
LotjaGi3g1v0042700.1.nasc003	LotjaGi3g1v0042700	LotjaGi3g1v0042700	LotjaGi3g1v0042700.1.nasc003.p1	PF07460.16	2QTNT		NUMOD3 motif	NUMOD3 motif (2 copies)		6.619E-05	5.842E-26		57.100	33.800		42	108		121	1		155	161		TRUE	0.99472	853	179	0.35371	9.47152	1	0.860337	coding	LjG1.1_chr3	4555475	4558812	3338	-		GO:0001104, GO:0003676, GO:0003677, GO:0003712, GO:0003713, GO:0003723, GO:0005102, GO:0005634, GO:0006351, GO:0006355, GO:0007005, GO:0008134, GO:0010822, GO:0014850, GO:0016605, GO:0022904, GO:0030374, GO:0031490, GO:0032922, GO:0034599, GO:0042752, GO:0043524, GO:0043565, GO:0045333, GO:0045893, GO:0045944, GO:0046321, GO:0048511, GO:0050873, GO:0051091, GO:0097009, GO:1901215, GO:2001171	Peroxisome proliferator-activated receptor gamma coactivator 1-alpha;interpro_id=IPR003611 (Nuclease associated modular domain 3);gene_ontology_id=GO:0001104, GO:0003676, GO:0003677, GO:0003712, GO:0003713, GO:0003723, GO:0005102, GO:0005634, GO:0006351, GO:0006355, GO:0007005, GO:0008134, GO:0010822, GO:0014850, GO:0016605, GO:0022904, GO:0030374, GO:0031490, GO:0032922, GO:0034599, GO:0042752, GO:0043524, GO:0043565, GO:0045333, GO:0045893, GO:0045944, GO:0046321, GO:0048511, GO:0050873, GO:0051091, GO:0097009, GO:1901215, GO:2001171;best_blast_hit_tair=AT1G53250.1 histone-lysine N-methyltransferase, H3 lysine-79 specific-like protein;best_blast_hit_sprot=sp|Q865B7|PRGC1_BOVIN Peroxisome proliferator-activated receptor gamma coactivator 1-alpha;best_blast_hit_trembl_plants=tr|K7LUT9|K7LUT9_SOYBN Uncharacterized protein LjG1.1_chr3 PGSB three_prime_UTR 4554229 4555474 . - .	Peroxisome proliferator-activated receptor gamma coactivator 1-alpha; TAIR: AT1G53250.1 histone-lysine N-methyltransferase, H3 lysine-79 specific-like protein; Swiss-Prot: sp|Q865B7|PRGC1_BOVIN Peroxisome proliferator-activated receptor gamma coactivator 1-alpha; TrEMBL-Plants: tr|K7LUT9|K7LUT9_SOYBN Uncharacterized protein; Found in the gene: LotjaGi3g1v0042700
LotjaGi3g1v0042700.1.nasc004	LotjaGi3g1v0042700	LotjaGi3g1v0042700	LotjaGi3g1v0042700.1.nasc004.p1																						TRUE	0.99459	1481	174	0.40478	9.72913	1	0.948374	coding	LjG1.1_chr3	4555475	4558812	3338	-		GO:0001104, GO:0003676, GO:0003677, GO:0003712, GO:0003713, GO:0003723, GO:0005102, GO:0005634, GO:0006351, GO:0006355, GO:0007005, GO:0008134, GO:0010822, GO:0014850, GO:0016605, GO:0022904, GO:0030374, GO:0031490, GO:0032922, GO:0034599, GO:0042752, GO:0043524, GO:0043565, GO:0045333, GO:0045893, GO:0045944, GO:0046321, GO:0048511, GO:0050873, GO:0051091, GO:0097009, GO:1901215, GO:2001171	Peroxisome proliferator-activated receptor gamma coactivator 1-alpha;interpro_id=IPR003611 (Nuclease associated modular domain 3);gene_ontology_id=GO:0001104, GO:0003676, GO:0003677, GO:0003712, GO:0003713, GO:0003723, GO:0005102, GO:0005634, GO:0006351, GO:0006355, GO:0007005, GO:0008134, GO:0010822, GO:0014850, GO:0016605, GO:0022904, GO:0030374, GO:0031490, GO:0032922, GO:0034599, GO:0042752, GO:0043524, GO:0043565, GO:0045333, GO:0045893, GO:0045944, GO:0046321, GO:0048511, GO:0050873, GO:0051091, GO:0097009, GO:1901215, GO:2001171;best_blast_hit_tair=AT1G53250.1 histone-lysine N-methyltransferase, H3 lysine-79 specific-like protein;best_blast_hit_sprot=sp|Q865B7|PRGC1_BOVIN Peroxisome proliferator-activated receptor gamma coactivator 1-alpha;best_blast_hit_trembl_plants=tr|K7LUT9|K7LUT9_SOYBN Uncharacterized protein LjG1.1_chr3 PGSB three_prime_UTR 4554229 4555474 . - .	Peroxisome proliferator-activated receptor gamma coactivator 1-alpha; TAIR: AT1G53250.1 histone-lysine N-methyltransferase, H3 lysine-79 specific-like protein; Swiss-Prot: sp|Q865B7|PRGC1_BOVIN Peroxisome proliferator-activated receptor gamma coactivator 1-alpha; TrEMBL-Plants: tr|K7LUT9|K7LUT9_SOYBN Uncharacterized protein; Found in the gene: LotjaGi3g1v0042700
LotjaGi3g1v0042700.1.nasc005	LotjaGi3g1v0042700	LotjaGi3g1v0042700	LotjaGi3g1v0042700.1.nasc005.p1																						TRUE	0.99851	1689	395	0.40665	9.54159	1	0.999999	coding	LjG1.1_chr3	4555475	4558812	3338	-		GO:0001104, GO:0003676, GO:0003677, GO:0003712, GO:0003713, GO:0003723, GO:0005102, GO:0005634, GO:0006351, GO:0006355, GO:0007005, GO:0008134, GO:0010822, GO:0014850, GO:0016605, GO:0022904, GO:0030374, GO:0031490, GO:0032922, GO:0034599, GO:0042752, GO:0043524, GO:0043565, GO:0045333, GO:0045893, GO:0045944, GO:0046321, GO:0048511, GO:0050873, GO:0051091, GO:0097009, GO:1901215, GO:2001171	Peroxisome proliferator-activated receptor gamma coactivator 1-alpha;interpro_id=IPR003611 (Nuclease associated modular domain 3);gene_ontology_id=GO:0001104, GO:0003676, GO:0003677, GO:0003712, GO:0003713, GO:0003723, GO:0005102, GO:0005634, GO:0006351, GO:0006355, GO:0007005, GO:0008134, GO:0010822, GO:0014850, GO:0016605, GO:0022904, GO:0030374, GO:0031490, GO:0032922, GO:0034599, GO:0042752, GO:0043524, GO:0043565, GO:0045333, GO:0045893, GO:0045944, GO:0046321, GO:0048511, GO:0050873, GO:0051091, GO:0097009, GO:1901215, GO:2001171;best_blast_hit_tair=AT1G53250.1 histone-lysine N-methyltransferase, H3 lysine-79 specific-like protein;best_blast_hit_sprot=sp|Q865B7|PRGC1_BOVIN Peroxisome proliferator-activated receptor gamma coactivator 1-alpha;best_blast_hit_trembl_plants=tr|K7LUT9|K7LUT9_SOYBN Uncharacterized protein LjG1.1_chr3 PGSB three_prime_UTR 4554229 4555474 . - .	Peroxisome proliferator-activated receptor gamma coactivator 1-alpha; TAIR: AT1G53250.1 histone-lysine N-methyltransferase, H3 lysine-79 specific-like protein; Swiss-Prot: sp|Q865B7|PRGC1_BOVIN Peroxisome proliferator-activated receptor gamma coactivator 1-alpha; TrEMBL-Plants: tr|K7LUT9|K7LUT9_SOYBN Uncharacterized protein; Found in the gene: LotjaGi3g1v0042700
LotjaGi3g1v0042800.1	LotjaGi3g1v0042800	LotjaGi3g1v0042800	LotjaGi3g1v0042800.1.p1																						FALSE	0.00721	6675	461	0.36004	7.29343	1	1	coding	LjG1.1_chr3	4559696	4567807	8112	+		GO:0003676, GO:0003723, GO:0003729, GO:0005634, GO:0005730, GO:0006952, GO:0008219, GO:0009693, GO:0010150	RNA-binding family protein;interpro_id=IPR000504 (RNA recognition motif domain);gene_ontology_id=GO:0003676, GO:0003723, GO:0003729, GO:0005634, GO:0005730, GO:0006952, GO:0008219, GO:0009693, GO:0010150;best_blast_hit_tair=AT3G15010.1 RNA-binding (RRM/RBD/RNP motifs) family protein;best_blast_hit_sprot=sp|Q9LKA4|UBA2C_ARATH UBP1-associated protein 2C;best_blast_hit_trembl_plants=tr|V7AHW3|V7AHW3_PHAVU Uncharacterized protein LjG1.1_chr3 PGSB five_prime_UTR 4559696 4560045 . + .	RNA-binding family protein; TAIR: AT3G15010.1 RNA-binding (RRM/RBD/RNP motifs) family protein; Swiss-Prot: sp|Q9LKA4|UBA2C_ARATH UBP1-associated protein 2C; TrEMBL-Plants: tr|V7AHW3|V7AHW3_PHAVU Uncharacterized protein; Found in the gene: LotjaGi3g1v0042800	PF00076.28, RRM_1
LotjaGi3g1v0042800.1	LotjaGi3g1v0042800	LotjaGi3g1v0042800	LotjaGi3g1v0042800.1.p2																						TRUE	0.99926	6675	461	0.36004	7.29343	1	1	coding	LjG1.1_chr3	4559696	4567807	8112	+		GO:0003676, GO:0003723, GO:0003729, GO:0005634, GO:0005730, GO:0006952, GO:0008219, GO:0009693, GO:0010150	RNA-binding family protein;interpro_id=IPR000504 (RNA recognition motif domain);gene_ontology_id=GO:0003676, GO:0003723, GO:0003729, GO:0005634, GO:0005730, GO:0006952, GO:0008219, GO:0009693, GO:0010150;best_blast_hit_tair=AT3G15010.1 RNA-binding (RRM/RBD/RNP motifs) family protein;best_blast_hit_sprot=sp|Q9LKA4|UBA2C_ARATH UBP1-associated protein 2C;best_blast_hit_trembl_plants=tr|V7AHW3|V7AHW3_PHAVU Uncharacterized protein LjG1.1_chr3 PGSB five_prime_UTR 4559696 4560045 . + .	RNA-binding family protein; TAIR: AT3G15010.1 RNA-binding (RRM/RBD/RNP motifs) family protein; Swiss-Prot: sp|Q9LKA4|UBA2C_ARATH UBP1-associated protein 2C; TrEMBL-Plants: tr|V7AHW3|V7AHW3_PHAVU Uncharacterized protein; Found in the gene: LotjaGi3g1v0042800	PF00076.28, RRM_1
LotjaGi3g1v0042800.1.nasc001	LotjaGi3g1v0042800	LotjaGi3g1v0042800	LotjaGi3g1v0042800.1.nasc001.p1																						FALSE	0.00307	3171	461	0.40387	7.29343	1	1	coding	LjG1.1_chr3	4559696	4567807	8112	+		GO:0003676, GO:0003723, GO:0003729, GO:0005634, GO:0005730, GO:0006952, GO:0008219, GO:0009693, GO:0010150	RNA-binding family protein;interpro_id=IPR000504 (RNA recognition motif domain);gene_ontology_id=GO:0003676, GO:0003723, GO:0003729, GO:0005634, GO:0005730, GO:0006952, GO:0008219, GO:0009693, GO:0010150;best_blast_hit_tair=AT3G15010.1 RNA-binding (RRM/RBD/RNP motifs) family protein;best_blast_hit_sprot=sp|Q9LKA4|UBA2C_ARATH UBP1-associated protein 2C;best_blast_hit_trembl_plants=tr|V7AHW3|V7AHW3_PHAVU Uncharacterized protein LjG1.1_chr3 PGSB five_prime_UTR 4559696 4560045 . + .	RNA-binding family protein; TAIR: AT3G15010.1 RNA-binding (RRM/RBD/RNP motifs) family protein; Swiss-Prot: sp|Q9LKA4|UBA2C_ARATH UBP1-associated protein 2C; TrEMBL-Plants: tr|V7AHW3|V7AHW3_PHAVU Uncharacterized protein; Found in the gene: LotjaGi3g1v0042800	PF00076.28, RRM_1
LotjaGi3g1v0042800.1.nasc001	LotjaGi3g1v0042800	LotjaGi3g1v0042800	LotjaGi3g1v0042800.1.nasc001.p2	PF00076.28, PF00076.28, PF00076.28, PF00076.28	KOG4205	Q9LKA4	RNA recognition motif. (a.k.a. RRM, RBD, or RNP domain), RNA recognition motif. (a.k.a. RRM, RBD, or RNP domain), RNA recognition motif. (a.k.a. RRM, RBD, or RNP domain), RNA recognition motif. (a.k.a. RRM, RBD, or RNP domain)	poly(U) RNA binding	sp|Q9LKA4|UBA2C_ARATH UBP1-associated protein 2C OS=Arabidopsis thaliana OX=3702 GN=UBA2C PE=2 SV=1	1.055E-08, 1.492E-06, 1.055E-08, 1.492E-06	1.049E-28	3.742E-132	44.500, 39.200, 44.500, 39.200	35.400	50.500	57, 50, 57, 50	125	430	78, 170, 78, 170	75	4	144, 238, 144, 238	286	460	TRUE	0.99926	3171	461	0.40387	7.29343	1	1	coding	LjG1.1_chr3	4559696	4567807	8112	+		GO:0003676, GO:0003723, GO:0003729, GO:0005634, GO:0005730, GO:0006952, GO:0008219, GO:0009693, GO:0010150	RNA-binding family protein;interpro_id=IPR000504 (RNA recognition motif domain);gene_ontology_id=GO:0003676, GO:0003723, GO:0003729, GO:0005634, GO:0005730, GO:0006952, GO:0008219, GO:0009693, GO:0010150;best_blast_hit_tair=AT3G15010.1 RNA-binding (RRM/RBD/RNP motifs) family protein;best_blast_hit_sprot=sp|Q9LKA4|UBA2C_ARATH UBP1-associated protein 2C;best_blast_hit_trembl_plants=tr|V7AHW3|V7AHW3_PHAVU Uncharacterized protein LjG1.1_chr3 PGSB five_prime_UTR 4559696 4560045 . + .	RNA-binding family protein; TAIR: AT3G15010.1 RNA-binding (RRM/RBD/RNP motifs) family protein; Swiss-Prot: sp|Q9LKA4|UBA2C_ARATH UBP1-associated protein 2C; TrEMBL-Plants: tr|V7AHW3|V7AHW3_PHAVU Uncharacterized protein; Found in the gene: LotjaGi3g1v0042800	PF00076.28, RRM_1
LotjaGi3g1v0042900.1	LotjaGi3g1v0042900	LotjaGi3g1v0042900	LotjaGi3g1v0042900.1.p1																						TRUE	0.99784	2203	466	0.45777	4.29682	1	1	coding	LjG1.1_chr3	4569103	4572555	3453	+			transmembrane protein;interpro_id=N.A.;gene_ontology_id=N.A.;best_blast_hit_tair=AT2G31130.1 hypothetical protein;best_blast_hit_sprot=sp|Q16DW5|PANB_ROSDO 3-methyl-2-oxobutanoate hydroxymethyltransferase;best_blast_hit_trembl_plants=tr|A0A0R0JRZ0|A0A0R0JRZ0_SOYBN Uncharacterized protein LjG1.1_chr3 PGSB exon 4568065 4568266 . + .
LotjaGi3g1v0042900.1.nasc001	LotjaGi3g1v0042900	LotjaGi3g1v0042900																									634	36	0.41171	4.82634	1	0.0234007	noncoding	LjG1.1_chr3	4569103	4572555	3453	+			transmembrane protein;interpro_id=N.A.;gene_ontology_id=N.A.;best_blast_hit_tair=AT2G31130.1 hypothetical protein;best_blast_hit_sprot=sp|Q16DW5|PANB_ROSDO 3-methyl-2-oxobutanoate hydroxymethyltransferase;best_blast_hit_trembl_plants=tr|A0A0R0JRZ0|A0A0R0JRZ0_SOYBN Uncharacterized protein LjG1.1_chr3 PGSB exon 4568065 4568266 . + .
LotjaGi3g1v0042900.1.nasc002	LotjaGi3g1v0042900	LotjaGi3g1v0042900	LotjaGi3g1v0042900.1.nasc002.p1																						TRUE	0.99923	1333	353	0.44118	4.18064	1	1	coding	LjG1.1_chr3	4569103	4572555	3453	+			transmembrane protein;interpro_id=N.A.;gene_ontology_id=N.A.;best_blast_hit_tair=AT2G31130.1 hypothetical protein;best_blast_hit_sprot=sp|Q16DW5|PANB_ROSDO 3-methyl-2-oxobutanoate hydroxymethyltransferase;best_blast_hit_trembl_plants=tr|A0A0R0JRZ0|A0A0R0JRZ0_SOYBN Uncharacterized protein LjG1.1_chr3 PGSB exon 4568065 4568266 . + .
LotjaGi3g1v0042900.1.nasc003	LotjaGi3g1v0042900	LotjaGi3g1v0042900	LotjaGi3g1v0042900.1.nasc003.p1																						TRUE	0.99807	1630	417	0.45526	4.21651	1	1	coding	LjG1.1_chr3	4569103	4572555	3453	+			transmembrane protein;interpro_id=N.A.;gene_ontology_id=N.A.;best_blast_hit_tair=AT2G31130.1 hypothetical protein;best_blast_hit_sprot=sp|Q16DW5|PANB_ROSDO 3-methyl-2-oxobutanoate hydroxymethyltransferase;best_blast_hit_trembl_plants=tr|A0A0R0JRZ0|A0A0R0JRZ0_SOYBN Uncharacterized protein LjG1.1_chr3 PGSB exon 4568065 4568266 . + .
LotjaGi3g1v0043000.2	LotjaGi3g1v0043000	LotjaGi3g1v0043000	LotjaGi3g1v0043000.2.p1																						TRUE	0.97281	1360	419	0.41758	8.45073	1	1	coding	LjG1.1_chr3	4572276	4575638	3363	-		GO:0016020, GO:0016021	Trichome birefringence-like protein;interpro_id=IPR025846 (PMR5 N-terminal domain), IPR026057 (PC-Esterase);gene_ontology_id=N.A.;best_blast_hit_tair=AT1G73140.1 trichome birefringence-like protein (DUF828);best_blast_hit_sprot=sp|Q1PFD9|TBL31_ARATH Protein trichome birefringence-like 31;best_blast_hit_trembl_plants=tr|A0A072TPV7|A0A072TPV7_MEDTR Pmr5/Cas1p GDSL/SGNH-like acyl-esterase family protein LjG1.1_chr3 PGSB three_prime_UTR 4568065 4572275 . - . , Trichome birefringence-like protein;interpro_id=N.A.;gene_ontology_id=N.A.;best_blast_hit_tair=AT1G73140.1 trichome birefringence-like protein (DUF828);best_blast_hit_sprot=sp|Q1PFD9|TBL31_ARATH Protein trichome birefringence-like 31;best_blast_hit_trembl_plants=tr|A0A072TPV7|A0A072TPV7_MEDTR Pmr5/Cas1p GDSL/SGNH-like acyl-esterase family protein LjG1.1_chr3 PGSB exon 4569667 4570678 . - . , Trichome birefringence-like protein;interpro_id=IPR026057 (PC-Esterase);gene_ontology_id=GO:0016020, GO:0016021;best_blast_hit_tair=AT1G73140.1 trichome birefringence-like protein (DUF828);best_blast_hit_sprot=sp|Q1PFD9|TBL31_ARATH Protein trichome birefringence-like 31;best_blast_hit_trembl_plants=tr|A0A1J7H0G0|A0A1J7H0G0_LUPAN Uncharacterized protein LjG1.1_chr3 PGSB three_prime_UTR 4571553 4572275 . - .
LotjaGi3g1v0043000.2.nasc001	LotjaGi3g1v0043000	LotjaGi3g1v0043000	LotjaGi3g1v0043000.2.nasc001.p1																						TRUE	0.95562	1363	129	0.32729	8.71795	1	0.324956	noncoding	LjG1.1_chr3	4572276	4575638	3363	-		GO:0016020, GO:0016021	Trichome birefringence-like protein;interpro_id=IPR025846 (PMR5 N-terminal domain), IPR026057 (PC-Esterase);gene_ontology_id=N.A.;best_blast_hit_tair=AT1G73140.1 trichome birefringence-like protein (DUF828);best_blast_hit_sprot=sp|Q1PFD9|TBL31_ARATH Protein trichome birefringence-like 31;best_blast_hit_trembl_plants=tr|A0A072TPV7|A0A072TPV7_MEDTR Pmr5/Cas1p GDSL/SGNH-like acyl-esterase family protein LjG1.1_chr3 PGSB three_prime_UTR 4568065 4572275 . - . , Trichome birefringence-like protein;interpro_id=N.A.;gene_ontology_id=N.A.;best_blast_hit_tair=AT1G73140.1 trichome birefringence-like protein (DUF828);best_blast_hit_sprot=sp|Q1PFD9|TBL31_ARATH Protein trichome birefringence-like 31;best_blast_hit_trembl_plants=tr|A0A072TPV7|A0A072TPV7_MEDTR Pmr5/Cas1p GDSL/SGNH-like acyl-esterase family protein LjG1.1_chr3 PGSB exon 4569667 4570678 . - . , Trichome birefringence-like protein;interpro_id=IPR026057 (PC-Esterase);gene_ontology_id=GO:0016020, GO:0016021;best_blast_hit_tair=AT1G73140.1 trichome birefringence-like protein (DUF828);best_blast_hit_sprot=sp|Q1PFD9|TBL31_ARATH Protein trichome birefringence-like 31;best_blast_hit_trembl_plants=tr|A0A1J7H0G0|A0A1J7H0G0_LUPAN Uncharacterized protein LjG1.1_chr3 PGSB three_prime_UTR 4571553 4572275 . - .
LotjaGi3g1v0043000.2.nasc002	LotjaGi3g1v0043000	LotjaGi3g1v0043000	LotjaGi3g1v0043000.2.nasc002.p1																						TRUE	0.92374	880	215	0.42228	9.51213	1	0.99653	coding	LjG1.1_chr3	4572276	4575638	3363	-		GO:0016020, GO:0016021	Trichome birefringence-like protein;interpro_id=IPR025846 (PMR5 N-terminal domain), IPR026057 (PC-Esterase);gene_ontology_id=N.A.;best_blast_hit_tair=AT1G73140.1 trichome birefringence-like protein (DUF828);best_blast_hit_sprot=sp|Q1PFD9|TBL31_ARATH Protein trichome birefringence-like 31;best_blast_hit_trembl_plants=tr|A0A072TPV7|A0A072TPV7_MEDTR Pmr5/Cas1p GDSL/SGNH-like acyl-esterase family protein LjG1.1_chr3 PGSB three_prime_UTR 4568065 4572275 . - . , Trichome birefringence-like protein;interpro_id=N.A.;gene_ontology_id=N.A.;best_blast_hit_tair=AT1G73140.1 trichome birefringence-like protein (DUF828);best_blast_hit_sprot=sp|Q1PFD9|TBL31_ARATH Protein trichome birefringence-like 31;best_blast_hit_trembl_plants=tr|A0A072TPV7|A0A072TPV7_MEDTR Pmr5/Cas1p GDSL/SGNH-like acyl-esterase family protein LjG1.1_chr3 PGSB exon 4569667 4570678 . - . , Trichome birefringence-like protein;interpro_id=IPR026057 (PC-Esterase);gene_ontology_id=GO:0016020, GO:0016021;best_blast_hit_tair=AT1G73140.1 trichome birefringence-like protein (DUF828);best_blast_hit_sprot=sp|Q1PFD9|TBL31_ARATH Protein trichome birefringence-like 31;best_blast_hit_trembl_plants=tr|A0A1J7H0G0|A0A1J7H0G0_LUPAN Uncharacterized protein LjG1.1_chr3 PGSB three_prime_UTR 4571553 4572275 . - .
LotjaGi3g1v0043000.2.nasc003	LotjaGi3g1v0043000	LotjaGi3g1v0043000	LotjaGi3g1v0043000.2.nasc003.p1																						TRUE	0.94322	972	261	0.44365	9.05028	1	0.999887	coding	LjG1.1_chr3	4572276	4575638	3363	-		GO:0016020, GO:0016021	Trichome birefringence-like protein;interpro_id=IPR025846 (PMR5 N-terminal domain), IPR026057 (PC-Esterase);gene_ontology_id=N.A.;best_blast_hit_tair=AT1G73140.1 trichome birefringence-like protein (DUF828);best_blast_hit_sprot=sp|Q1PFD9|TBL31_ARATH Protein trichome birefringence-like 31;best_blast_hit_trembl_plants=tr|A0A072TPV7|A0A072TPV7_MEDTR Pmr5/Cas1p GDSL/SGNH-like acyl-esterase family protein LjG1.1_chr3 PGSB three_prime_UTR 4568065 4572275 . - . , Trichome birefringence-like protein;interpro_id=N.A.;gene_ontology_id=N.A.;best_blast_hit_tair=AT1G73140.1 trichome birefringence-like protein (DUF828);best_blast_hit_sprot=sp|Q1PFD9|TBL31_ARATH Protein trichome birefringence-like 31;best_blast_hit_trembl_plants=tr|A0A072TPV7|A0A072TPV7_MEDTR Pmr5/Cas1p GDSL/SGNH-like acyl-esterase family protein LjG1.1_chr3 PGSB exon 4569667 4570678 . - . , Trichome birefringence-like protein;interpro_id=IPR026057 (PC-Esterase);gene_ontology_id=GO:0016020, GO:0016021;best_blast_hit_tair=AT1G73140.1 trichome birefringence-like protein (DUF828);best_blast_hit_sprot=sp|Q1PFD9|TBL31_ARATH Protein trichome birefringence-like 31;best_blast_hit_trembl_plants=tr|A0A1J7H0G0|A0A1J7H0G0_LUPAN Uncharacterized protein LjG1.1_chr3 PGSB three_prime_UTR 4571553 4572275 . - .
LotjaGi3g1v0043000.2.nasc004	LotjaGi3g1v0043000	LotjaGi3g1v0043000	LotjaGi3g1v0043000.2.nasc004.p1																						TRUE	0.96119	1795	302	0.42645	9.06337	1	0.999978	coding	LjG1.1_chr3	4572276	4575638	3363	-		GO:0016020, GO:0016021	Trichome birefringence-like protein;interpro_id=IPR025846 (PMR5 N-terminal domain), IPR026057 (PC-Esterase);gene_ontology_id=N.A.;best_blast_hit_tair=AT1G73140.1 trichome birefringence-like protein (DUF828);best_blast_hit_sprot=sp|Q1PFD9|TBL31_ARATH Protein trichome birefringence-like 31;best_blast_hit_trembl_plants=tr|A0A072TPV7|A0A072TPV7_MEDTR Pmr5/Cas1p GDSL/SGNH-like acyl-esterase family protein LjG1.1_chr3 PGSB three_prime_UTR 4568065 4572275 . - . , Trichome birefringence-like protein;interpro_id=N.A.;gene_ontology_id=N.A.;best_blast_hit_tair=AT1G73140.1 trichome birefringence-like protein (DUF828);best_blast_hit_sprot=sp|Q1PFD9|TBL31_ARATH Protein trichome birefringence-like 31;best_blast_hit_trembl_plants=tr|A0A072TPV7|A0A072TPV7_MEDTR Pmr5/Cas1p GDSL/SGNH-like acyl-esterase family protein LjG1.1_chr3 PGSB exon 4569667 4570678 . - . , Trichome birefringence-like protein;interpro_id=IPR026057 (PC-Esterase);gene_ontology_id=GO:0016020, GO:0016021;best_blast_hit_tair=AT1G73140.1 trichome birefringence-like protein (DUF828);best_blast_hit_sprot=sp|Q1PFD9|TBL31_ARATH Protein trichome birefringence-like 31;best_blast_hit_trembl_plants=tr|A0A1J7H0G0|A0A1J7H0G0_LUPAN Uncharacterized protein LjG1.1_chr3 PGSB three_prime_UTR 4571553 4572275 . - .
LotjaGi3g1v0043000.3	LotjaGi3g1v0043000	LotjaGi3g1v0043000	LotjaGi3g1v0043000.3.p1																						TRUE	0.92374	1582	250	0.41313	6.40447	1	0.999886	coding	LjG1.1_chr3	4572276	4575638	3363	-		GO:0016020, GO:0016021	Trichome birefringence-like protein;interpro_id=IPR025846 (PMR5 N-terminal domain), IPR026057 (PC-Esterase);gene_ontology_id=N.A.;best_blast_hit_tair=AT1G73140.1 trichome birefringence-like protein (DUF828);best_blast_hit_sprot=sp|Q1PFD9|TBL31_ARATH Protein trichome birefringence-like 31;best_blast_hit_trembl_plants=tr|A0A072TPV7|A0A072TPV7_MEDTR Pmr5/Cas1p GDSL/SGNH-like acyl-esterase family protein LjG1.1_chr3 PGSB three_prime_UTR 4568065 4572275 . - . , Trichome birefringence-like protein;interpro_id=N.A.;gene_ontology_id=N.A.;best_blast_hit_tair=AT1G73140.1 trichome birefringence-like protein (DUF828);best_blast_hit_sprot=sp|Q1PFD9|TBL31_ARATH Protein trichome birefringence-like 31;best_blast_hit_trembl_plants=tr|A0A072TPV7|A0A072TPV7_MEDTR Pmr5/Cas1p GDSL/SGNH-like acyl-esterase family protein LjG1.1_chr3 PGSB exon 4569667 4570678 . - . , Trichome birefringence-like protein;interpro_id=IPR026057 (PC-Esterase);gene_ontology_id=GO:0016020, GO:0016021;best_blast_hit_tair=AT1G73140.1 trichome birefringence-like protein (DUF828);best_blast_hit_sprot=sp|Q1PFD9|TBL31_ARATH Protein trichome birefringence-like 31;best_blast_hit_trembl_plants=tr|A0A1J7H0G0|A0A1J7H0G0_LUPAN Uncharacterized protein LjG1.1_chr3 PGSB three_prime_UTR 4571553 4572275 . - .
LotjaGi3g1v0043000.3	LotjaGi3g1v0043000	LotjaGi3g1v0043000	LotjaGi3g1v0043000.3.p2	PF13839.12	2QV20	Q1PFD9	GDSL/SGNH-like Acyl-Esterase family found in Pmr5 and Cas1p	GDSL/SGNH-like Acyl-Esterase family found in Pmr5 and Cas1p	sp|Q1PFD9|TBL31_ARATH Protein trichome birefringence-like 31 OS=Arabidopsis thaliana OX=3702 GN=TBL31 PE=2 SV=1	2.907E-59	6.636E-155	1.386E-118	48.200	96.300	79.200	204	484	380	13	13	16	240	249	247	TRUE	0.98772	1582	250	0.41313	6.40447	1	0.999886	coding	LjG1.1_chr3	4572276	4575638	3363	-		GO:0016020, GO:0016021	Trichome birefringence-like protein;interpro_id=IPR025846 (PMR5 N-terminal domain), IPR026057 (PC-Esterase);gene_ontology_id=N.A.;best_blast_hit_tair=AT1G73140.1 trichome birefringence-like protein (DUF828);best_blast_hit_sprot=sp|Q1PFD9|TBL31_ARATH Protein trichome birefringence-like 31;best_blast_hit_trembl_plants=tr|A0A072TPV7|A0A072TPV7_MEDTR Pmr5/Cas1p GDSL/SGNH-like acyl-esterase family protein LjG1.1_chr3 PGSB three_prime_UTR 4568065 4572275 . - . , Trichome birefringence-like protein;interpro_id=N.A.;gene_ontology_id=N.A.;best_blast_hit_tair=AT1G73140.1 trichome birefringence-like protein (DUF828);best_blast_hit_sprot=sp|Q1PFD9|TBL31_ARATH Protein trichome birefringence-like 31;best_blast_hit_trembl_plants=tr|A0A072TPV7|A0A072TPV7_MEDTR Pmr5/Cas1p GDSL/SGNH-like acyl-esterase family protein LjG1.1_chr3 PGSB exon 4569667 4570678 . - . , Trichome birefringence-like protein;interpro_id=IPR026057 (PC-Esterase);gene_ontology_id=GO:0016020, GO:0016021;best_blast_hit_tair=AT1G73140.1 trichome birefringence-like protein (DUF828);best_blast_hit_sprot=sp|Q1PFD9|TBL31_ARATH Protein trichome birefringence-like 31;best_blast_hit_trembl_plants=tr|A0A1J7H0G0|A0A1J7H0G0_LUPAN Uncharacterized protein LjG1.1_chr3 PGSB three_prime_UTR 4571553 4572275 . - .
LotjaGi3g1v0043000.3.nasc002	LotjaGi3g1v0043000	LotjaGi3g1v0043000	LotjaGi3g1v0043000.3.nasc002.p1																						TRUE	0.92374	1194	215	0.41969	9.51213	1	0.996225	coding	LjG1.1_chr3	4572276	4575638	3363	-		GO:0016020, GO:0016021	Trichome birefringence-like protein;interpro_id=IPR025846 (PMR5 N-terminal domain), IPR026057 (PC-Esterase);gene_ontology_id=N.A.;best_blast_hit_tair=AT1G73140.1 trichome birefringence-like protein (DUF828);best_blast_hit_sprot=sp|Q1PFD9|TBL31_ARATH Protein trichome birefringence-like 31;best_blast_hit_trembl_plants=tr|A0A072TPV7|A0A072TPV7_MEDTR Pmr5/Cas1p GDSL/SGNH-like acyl-esterase family protein LjG1.1_chr3 PGSB three_prime_UTR 4568065 4572275 . - . , Trichome birefringence-like protein;interpro_id=N.A.;gene_ontology_id=N.A.;best_blast_hit_tair=AT1G73140.1 trichome birefringence-like protein (DUF828);best_blast_hit_sprot=sp|Q1PFD9|TBL31_ARATH Protein trichome birefringence-like 31;best_blast_hit_trembl_plants=tr|A0A072TPV7|A0A072TPV7_MEDTR Pmr5/Cas1p GDSL/SGNH-like acyl-esterase family protein LjG1.1_chr3 PGSB exon 4569667 4570678 . - . , Trichome birefringence-like protein;interpro_id=IPR026057 (PC-Esterase);gene_ontology_id=GO:0016020, GO:0016021;best_blast_hit_tair=AT1G73140.1 trichome birefringence-like protein (DUF828);best_blast_hit_sprot=sp|Q1PFD9|TBL31_ARATH Protein trichome birefringence-like 31;best_blast_hit_trembl_plants=tr|A0A1J7H0G0|A0A1J7H0G0_LUPAN Uncharacterized protein LjG1.1_chr3 PGSB three_prime_UTR 4571553 4572275 . - .
LotjaGi3g1v0043000.3.nasc003	LotjaGi3g1v0043000	LotjaGi3g1v0043000	LotjaGi3g1v0043000.3.nasc003.p2																						TRUE	0.9409	2017	215	0.43972	9.51213	1	0.998013	coding	LjG1.1_chr3	4572276	4575638	3363	-		GO:0016020, GO:0016021	Trichome birefringence-like protein;interpro_id=IPR025846 (PMR5 N-terminal domain), IPR026057 (PC-Esterase);gene_ontology_id=N.A.;best_blast_hit_tair=AT1G73140.1 trichome birefringence-like protein (DUF828);best_blast_hit_sprot=sp|Q1PFD9|TBL31_ARATH Protein trichome birefringence-like 31;best_blast_hit_trembl_plants=tr|A0A072TPV7|A0A072TPV7_MEDTR Pmr5/Cas1p GDSL/SGNH-like acyl-esterase family protein LjG1.1_chr3 PGSB three_prime_UTR 4568065 4572275 . - . , Trichome birefringence-like protein;interpro_id=N.A.;gene_ontology_id=N.A.;best_blast_hit_tair=AT1G73140.1 trichome birefringence-like protein (DUF828);best_blast_hit_sprot=sp|Q1PFD9|TBL31_ARATH Protein trichome birefringence-like 31;best_blast_hit_trembl_plants=tr|A0A072TPV7|A0A072TPV7_MEDTR Pmr5/Cas1p GDSL/SGNH-like acyl-esterase family protein LjG1.1_chr3 PGSB exon 4569667 4570678 . - . , Trichome birefringence-like protein;interpro_id=IPR026057 (PC-Esterase);gene_ontology_id=GO:0016020, GO:0016021;best_blast_hit_tair=AT1G73140.1 trichome birefringence-like protein (DUF828);best_blast_hit_sprot=sp|Q1PFD9|TBL31_ARATH Protein trichome birefringence-like 31;best_blast_hit_trembl_plants=tr|A0A1J7H0G0|A0A1J7H0G0_LUPAN Uncharacterized protein LjG1.1_chr3 PGSB three_prime_UTR 4571553 4572275 . - .
LotjaGi3g1v0043000.3.nasc003	LotjaGi3g1v0043000	LotjaGi3g1v0043000	LotjaGi3g1v0043000.3.nasc003.p1	PF14416.11	2QV20	Q1PFD9	PMR5 N terminal Domain	GDSL/SGNH-like Acyl-Esterase family found in Pmr5 and Cas1p	sp|Q1PFD9|TBL31_ARATH Protein trichome birefringence-like 31 OS=Arabidopsis thaliana OX=3702 GN=TBL31 PE=2 SV=1	5.821E-20	4.984E-98	6.712E-79	76.100	82.800	73.100	88	318	263	73	3	11	127	187	187	TRUE	0.92374	2017	215	0.43972	9.51213	1	0.998013	coding	LjG1.1_chr3	4572276	4575638	3363	-		GO:0016020, GO:0016021	Trichome birefringence-like protein;interpro_id=IPR025846 (PMR5 N-terminal domain), IPR026057 (PC-Esterase);gene_ontology_id=N.A.;best_blast_hit_tair=AT1G73140.1 trichome birefringence-like protein (DUF828);best_blast_hit_sprot=sp|Q1PFD9|TBL31_ARATH Protein trichome birefringence-like 31;best_blast_hit_trembl_plants=tr|A0A072TPV7|A0A072TPV7_MEDTR Pmr5/Cas1p GDSL/SGNH-like acyl-esterase family protein LjG1.1_chr3 PGSB three_prime_UTR 4568065 4572275 . - . , Trichome birefringence-like protein;interpro_id=N.A.;gene_ontology_id=N.A.;best_blast_hit_tair=AT1G73140.1 trichome birefringence-like protein (DUF828);best_blast_hit_sprot=sp|Q1PFD9|TBL31_ARATH Protein trichome birefringence-like 31;best_blast_hit_trembl_plants=tr|A0A072TPV7|A0A072TPV7_MEDTR Pmr5/Cas1p GDSL/SGNH-like acyl-esterase family protein LjG1.1_chr3 PGSB exon 4569667 4570678 . - . , Trichome birefringence-like protein;interpro_id=IPR026057 (PC-Esterase);gene_ontology_id=GO:0016020, GO:0016021;best_blast_hit_tair=AT1G73140.1 trichome birefringence-like protein (DUF828);best_blast_hit_sprot=sp|Q1PFD9|TBL31_ARATH Protein trichome birefringence-like 31;best_blast_hit_trembl_plants=tr|A0A1J7H0G0|A0A1J7H0G0_LUPAN Uncharacterized protein LjG1.1_chr3 PGSB three_prime_UTR 4571553 4572275 . - .
LotjaGi3g1v0043100.1	LotjaGi3g1v0043100	LotjaGi3g1v0043100	LotjaGi3g1v0043100.1.p2																						FALSE	1e-05	15477	342	0.37053	8.48805	1	0.999979	coding	LjG1.1_chr3	4576793	4594076	17284	+		GO:0003824, GO:0005975, GO:0006099, GO:0006108, GO:0016491, GO:0016615, GO:0016616, GO:0019752, GO:0030060, GO:0055114	Malate dehydrogenase;interpro_id=IPR010097 (Malate dehydrogenase%2C type 1);gene_ontology_id=GO:0003824, GO:0005975, GO:0006099, GO:0006108, GO:0016491, GO:0016615, GO:0016616, GO:0019752, GO:0030060, GO:0055114;best_blast_hit_tair=AT1G53240.1 Lactate/malate dehydrogenase family protein;best_blast_hit_sprot=sp|Q9ZP06|MDHM1_ARATH Malate dehydrogenase 1, mitochondrial;best_blast_hit_trembl_plants=tr|I3T024|I3T024_LOTJA Malate dehydrogenase LjG1.1_chr3 PGSB five_prime_UTR 4576793 4577170 . + .	Malate dehydrogenase; TAIR: AT1G53240.1 Lactate/malate dehydrogenase family protein; Swiss-Prot: sp|Q9ZP06|MDHM1_ARATH Malate dehydrogenase 1, mitochondrial; TrEMBL-Plants: tr|I3T024|I3T024_LOTJA Malate dehydrogenase; Found in the gene: LotjaGi3g1v0043100	Ldh_1_C, Ldh_1_N, PF00056.29, PF02866.23
LotjaGi3g1v0043100.1	LotjaGi3g1v0043100	LotjaGi3g1v0043100	LotjaGi3g1v0043100.1.p3																						FALSE	0.11239	15477	342	0.37053	8.48805	1	0.999979	coding	LjG1.1_chr3	4576793	4594076	17284	+		GO:0003824, GO:0005975, GO:0006099, GO:0006108, GO:0016491, GO:0016615, GO:0016616, GO:0019752, GO:0030060, GO:0055114	Malate dehydrogenase;interpro_id=IPR010097 (Malate dehydrogenase%2C type 1);gene_ontology_id=GO:0003824, GO:0005975, GO:0006099, GO:0006108, GO:0016491, GO:0016615, GO:0016616, GO:0019752, GO:0030060, GO:0055114;best_blast_hit_tair=AT1G53240.1 Lactate/malate dehydrogenase family protein;best_blast_hit_sprot=sp|Q9ZP06|MDHM1_ARATH Malate dehydrogenase 1, mitochondrial;best_blast_hit_trembl_plants=tr|I3T024|I3T024_LOTJA Malate dehydrogenase LjG1.1_chr3 PGSB five_prime_UTR 4576793 4577170 . + .	Malate dehydrogenase; TAIR: AT1G53240.1 Lactate/malate dehydrogenase family protein; Swiss-Prot: sp|Q9ZP06|MDHM1_ARATH Malate dehydrogenase 1, mitochondrial; TrEMBL-Plants: tr|I3T024|I3T024_LOTJA Malate dehydrogenase; Found in the gene: LotjaGi3g1v0043100	Ldh_1_C, Ldh_1_N, PF00056.29, PF02866.23
LotjaGi3g1v0043100.1	LotjaGi3g1v0043100	LotjaGi3g1v0043100	LotjaGi3g1v0043100.1.p1																						TRUE	0.9985	15477	342	0.37053	8.48805	1	0.999979	coding	LjG1.1_chr3	4576793	4594076	17284	+		GO:0003824, GO:0005975, GO:0006099, GO:0006108, GO:0016491, GO:0016615, GO:0016616, GO:0019752, GO:0030060, GO:0055114	Malate dehydrogenase;interpro_id=IPR010097 (Malate dehydrogenase%2C type 1);gene_ontology_id=GO:0003824, GO:0005975, GO:0006099, GO:0006108, GO:0016491, GO:0016615, GO:0016616, GO:0019752, GO:0030060, GO:0055114;best_blast_hit_tair=AT1G53240.1 Lactate/malate dehydrogenase family protein;best_blast_hit_sprot=sp|Q9ZP06|MDHM1_ARATH Malate dehydrogenase 1, mitochondrial;best_blast_hit_trembl_plants=tr|I3T024|I3T024_LOTJA Malate dehydrogenase LjG1.1_chr3 PGSB five_prime_UTR 4576793 4577170 . + .	Malate dehydrogenase; TAIR: AT1G53240.1 Lactate/malate dehydrogenase family protein; Swiss-Prot: sp|Q9ZP06|MDHM1_ARATH Malate dehydrogenase 1, mitochondrial; TrEMBL-Plants: tr|I3T024|I3T024_LOTJA Malate dehydrogenase; Found in the gene: LotjaGi3g1v0043100	Ldh_1_C, Ldh_1_N, PF00056.29, PF02866.23
LotjaGi3g1v0043100.1.nasc001	LotjaGi3g1v0043100	LotjaGi3g1v0043100																									1252	85	0.38065	10.1679	1	0.138771	noncoding	LjG1.1_chr3	4576793	4594076	17284	+		GO:0003824, GO:0005975, GO:0006099, GO:0006108, GO:0016491, GO:0016615, GO:0016616, GO:0019752, GO:0030060, GO:0055114	Malate dehydrogenase;interpro_id=IPR010097 (Malate dehydrogenase%2C type 1);gene_ontology_id=GO:0003824, GO:0005975, GO:0006099, GO:0006108, GO:0016491, GO:0016615, GO:0016616, GO:0019752, GO:0030060, GO:0055114;best_blast_hit_tair=AT1G53240.1 Lactate/malate dehydrogenase family protein;best_blast_hit_sprot=sp|Q9ZP06|MDHM1_ARATH Malate dehydrogenase 1, mitochondrial;best_blast_hit_trembl_plants=tr|I3T024|I3T024_LOTJA Malate dehydrogenase LjG1.1_chr3 PGSB five_prime_UTR 4576793 4577170 . + .	Malate dehydrogenase; TAIR: AT1G53240.1 Lactate/malate dehydrogenase family protein; Swiss-Prot: sp|Q9ZP06|MDHM1_ARATH Malate dehydrogenase 1, mitochondrial; TrEMBL-Plants: tr|I3T024|I3T024_LOTJA Malate dehydrogenase; Found in the gene: LotjaGi3g1v0043100	Ldh_1_C, Ldh_1_N, PF00056.29, PF02866.23
LotjaGi3g1v0043100.1.nasc002	LotjaGi3g1v0043100	LotjaGi3g1v0043100	LotjaGi3g1v0043100.1.nasc002.p1	PF00056.29	KOG1494	P17783	lactate/malate dehydrogenase, NAD binding domain	L-malate dehydrogenase activity	sp|P17783|MDHM_CITLA Malate dehydrogenase, mitochondrial OS=Citrullus lanatus OX=3654 GN=MMDH PE=1 SV=1	6.713E-25	2.162E-54	1.084E-67	44.600	65.900	75.600	100	189	228	19	1	2	139	143	142	TRUE	0.99146	1266	158	0.37404	9.0009	1	0.8235	coding	LjG1.1_chr3	4576793	4594076	17284	+		GO:0003824, GO:0005975, GO:0006099, GO:0006108, GO:0016491, GO:0016615, GO:0016616, GO:0019752, GO:0030060, GO:0055114	Malate dehydrogenase;interpro_id=IPR010097 (Malate dehydrogenase%2C type 1);gene_ontology_id=GO:0003824, GO:0005975, GO:0006099, GO:0006108, GO:0016491, GO:0016615, GO:0016616, GO:0019752, GO:0030060, GO:0055114;best_blast_hit_tair=AT1G53240.1 Lactate/malate dehydrogenase family protein;best_blast_hit_sprot=sp|Q9ZP06|MDHM1_ARATH Malate dehydrogenase 1, mitochondrial;best_blast_hit_trembl_plants=tr|I3T024|I3T024_LOTJA Malate dehydrogenase LjG1.1_chr3 PGSB five_prime_UTR 4576793 4577170 . + .	Malate dehydrogenase; TAIR: AT1G53240.1 Lactate/malate dehydrogenase family protein; Swiss-Prot: sp|Q9ZP06|MDHM1_ARATH Malate dehydrogenase 1, mitochondrial; TrEMBL-Plants: tr|I3T024|I3T024_LOTJA Malate dehydrogenase; Found in the gene: LotjaGi3g1v0043100	Ldh_1_C, Ldh_1_N, PF00056.29, PF02866.23
LotjaGi3g1v0043100.1.nasc003	LotjaGi3g1v0043100	LotjaGi3g1v0043100	LotjaGi3g1v0043100.1.nasc003.p1																						TRUE	0.99876	1243	198	0.46894	9.64449	1	0.997804	coding	LjG1.1_chr3	4576793	4594076	17284	+		GO:0003824, GO:0005975, GO:0006099, GO:0006108, GO:0016491, GO:0016615, GO:0016616, GO:0019752, GO:0030060, GO:0055114	Malate dehydrogenase;interpro_id=IPR010097 (Malate dehydrogenase%2C type 1);gene_ontology_id=GO:0003824, GO:0005975, GO:0006099, GO:0006108, GO:0016491, GO:0016615, GO:0016616, GO:0019752, GO:0030060, GO:0055114;best_blast_hit_tair=AT1G53240.1 Lactate/malate dehydrogenase family protein;best_blast_hit_sprot=sp|Q9ZP06|MDHM1_ARATH Malate dehydrogenase 1, mitochondrial;best_blast_hit_trembl_plants=tr|I3T024|I3T024_LOTJA Malate dehydrogenase LjG1.1_chr3 PGSB five_prime_UTR 4576793 4577170 . + .	Malate dehydrogenase; TAIR: AT1G53240.1 Lactate/malate dehydrogenase family protein; Swiss-Prot: sp|Q9ZP06|MDHM1_ARATH Malate dehydrogenase 1, mitochondrial; TrEMBL-Plants: tr|I3T024|I3T024_LOTJA Malate dehydrogenase; Found in the gene: LotjaGi3g1v0043100	Ldh_1_C, Ldh_1_N, PF00056.29, PF02866.23
LotjaGi3g1v0043100.1.nasc004	LotjaGi3g1v0043100	LotjaGi3g1v0043100	LotjaGi3g1v0043100.1.nasc004.p1																						TRUE	0.99895	1142	229	0.45626	9.45708	1	0.999465	coding	LjG1.1_chr3	4576793	4594076	17284	+		GO:0003824, GO:0005975, GO:0006099, GO:0006108, GO:0016491, GO:0016615, GO:0016616, GO:0019752, GO:0030060, GO:0055114	Malate dehydrogenase;interpro_id=IPR010097 (Malate dehydrogenase%2C type 1);gene_ontology_id=GO:0003824, GO:0005975, GO:0006099, GO:0006108, GO:0016491, GO:0016615, GO:0016616, GO:0019752, GO:0030060, GO:0055114;best_blast_hit_tair=AT1G53240.1 Lactate/malate dehydrogenase family protein;best_blast_hit_sprot=sp|Q9ZP06|MDHM1_ARATH Malate dehydrogenase 1, mitochondrial;best_blast_hit_trembl_plants=tr|I3T024|I3T024_LOTJA Malate dehydrogenase LjG1.1_chr3 PGSB five_prime_UTR 4576793 4577170 . + .	Malate dehydrogenase; TAIR: AT1G53240.1 Lactate/malate dehydrogenase family protein; Swiss-Prot: sp|Q9ZP06|MDHM1_ARATH Malate dehydrogenase 1, mitochondrial; TrEMBL-Plants: tr|I3T024|I3T024_LOTJA Malate dehydrogenase; Found in the gene: LotjaGi3g1v0043100	Ldh_1_C, Ldh_1_N, PF00056.29, PF02866.23
LotjaGi3g1v0043100.1.nasc005	LotjaGi3g1v0043100	LotjaGi3g1v0043100	LotjaGi3g1v0043100.1.nasc005.p1																						TRUE	0.99909	1309	258	0.46995	9.35734	1	0.999935	coding	LjG1.1_chr3	4576793	4594076	17284	+		GO:0003824, GO:0005975, GO:0006099, GO:0006108, GO:0016491, GO:0016615, GO:0016616, GO:0019752, GO:0030060, GO:0055114	Malate dehydrogenase;interpro_id=IPR010097 (Malate dehydrogenase%2C type 1);gene_ontology_id=GO:0003824, GO:0005975, GO:0006099, GO:0006108, GO:0016491, GO:0016615, GO:0016616, GO:0019752, GO:0030060, GO:0055114;best_blast_hit_tair=AT1G53240.1 Lactate/malate dehydrogenase family protein;best_blast_hit_sprot=sp|Q9ZP06|MDHM1_ARATH Malate dehydrogenase 1, mitochondrial;best_blast_hit_trembl_plants=tr|I3T024|I3T024_LOTJA Malate dehydrogenase LjG1.1_chr3 PGSB five_prime_UTR 4576793 4577170 . + .	Malate dehydrogenase; TAIR: AT1G53240.1 Lactate/malate dehydrogenase family protein; Swiss-Prot: sp|Q9ZP06|MDHM1_ARATH Malate dehydrogenase 1, mitochondrial; TrEMBL-Plants: tr|I3T024|I3T024_LOTJA Malate dehydrogenase; Found in the gene: LotjaGi3g1v0043100	Ldh_1_C, Ldh_1_N, PF00056.29, PF02866.23
LotjaGi3g1v0043100.1.nasc006	LotjaGi3g1v0043100	LotjaGi3g1v0043100	LotjaGi3g1v0043100.1.nasc006.p1																						TRUE	0.99878	1415	308	0.45386	8.82219	1	0.999995	coding	LjG1.1_chr3	4576793	4594076	17284	+		GO:0003824, GO:0005975, GO:0006099, GO:0006108, GO:0016491, GO:0016615, GO:0016616, GO:0019752, GO:0030060, GO:0055114	Malate dehydrogenase;interpro_id=IPR010097 (Malate dehydrogenase%2C type 1);gene_ontology_id=GO:0003824, GO:0005975, GO:0006099, GO:0006108, GO:0016491, GO:0016615, GO:0016616, GO:0019752, GO:0030060, GO:0055114;best_blast_hit_tair=AT1G53240.1 Lactate/malate dehydrogenase family protein;best_blast_hit_sprot=sp|Q9ZP06|MDHM1_ARATH Malate dehydrogenase 1, mitochondrial;best_blast_hit_trembl_plants=tr|I3T024|I3T024_LOTJA Malate dehydrogenase LjG1.1_chr3 PGSB five_prime_UTR 4576793 4577170 . + .	Malate dehydrogenase; TAIR: AT1G53240.1 Lactate/malate dehydrogenase family protein; Swiss-Prot: sp|Q9ZP06|MDHM1_ARATH Malate dehydrogenase 1, mitochondrial; TrEMBL-Plants: tr|I3T024|I3T024_LOTJA Malate dehydrogenase; Found in the gene: LotjaGi3g1v0043100	Ldh_1_C, Ldh_1_N, PF00056.29, PF02866.23
LotjaGi3g1v0043200_LC.1	LotjaGi3g1v0043200_LC	LotjaGi3g1v0043200_LC																									132	40	0.30406	11.0128	1	0.0211369	noncoding	LjG1.1_chr3	4578044	4578175	132	-			LotjaGi3g1v0043200_LC LjG1.1_chr3 PGSB exon 4578044 4578175 . - .
LotjaGi3g1v0043300_LC.1	LotjaGi3g1v0043300_LC	LotjaGi3g1v0043300_LC	LotjaGi3g1v0043300_LC.1.p2		2QU1U, 2R30B, 2QU1U, 2R30B	F4JGZ1		, , ,	sp|F4JGZ1|MED16_ARATH Mediator of RNA polymerase II transcription subunit 16 OS=Arabidopsis thaliana OX=3702 GN=MED16 PE=1 SV=1		6.283E-10, 3.380E-07, 6.283E-10, 3.380E-07	1.599E-07		71.200, 39.500, 71.200, 39.500	64.100		67, 58, 67, 58	60		863, 1, 863, 1	863		907, 81, 907, 81	907	TRUE	0.93132	6306	947	0.4029	8.73207	1	1	coding	LjG1.1_chr3	4594006	4600960	6955	-		GO:0006355, GO:0016592	Mediator of RNA polymerase II transcription subunit 16;interpro_id=N.A.;gene_ontology_id=GO:0006355, GO:0016592;best_blast_hit_tair=AT4G04920.1 sensitive to freezing 6;best_blast_hit_sprot=sp|F4JGZ1|MED16_ARATH Mediator of RNA polymerase II transcription subunit 16;best_blast_hit_trembl_plants=tr|A0A0A0LUJ6|A0A0A0LUJ6_CUCSA Uncharacterized protein LjG1.1_chr3 PGSB exon 4594006 4594496 . - .
LotjaGi3g1v0043300_LC.1	LotjaGi3g1v0043300_LC	LotjaGi3g1v0043300_LC	LotjaGi3g1v0043300_LC.1.p1																						TRUE	0.91302	6306	947	0.4029	8.73207	1	1	coding	LjG1.1_chr3	4594006	4600960	6955	-		GO:0006355, GO:0016592	Mediator of RNA polymerase II transcription subunit 16;interpro_id=N.A.;gene_ontology_id=GO:0006355, GO:0016592;best_blast_hit_tair=AT4G04920.1 sensitive to freezing 6;best_blast_hit_sprot=sp|F4JGZ1|MED16_ARATH Mediator of RNA polymerase II transcription subunit 16;best_blast_hit_trembl_plants=tr|A0A0A0LUJ6|A0A0A0LUJ6_CUCSA Uncharacterized protein LjG1.1_chr3 PGSB exon 4594006 4594496 . - .
LotjaGi3g1v0043300_LC.1.nasc001	LotjaGi3g1v0043300_LC	LotjaGi3g1v0043300_LC	LotjaGi3g1v0043300_LC.1.nasc001.p1																						TRUE	0.91302	5437	947	0.41159	8.73207	1	1	coding	LjG1.1_chr3	4594006	4600960	6955	-		GO:0006355, GO:0016592	Mediator of RNA polymerase II transcription subunit 16;interpro_id=N.A.;gene_ontology_id=GO:0006355, GO:0016592;best_blast_hit_tair=AT4G04920.1 sensitive to freezing 6;best_blast_hit_sprot=sp|F4JGZ1|MED16_ARATH Mediator of RNA polymerase II transcription subunit 16;best_blast_hit_trembl_plants=tr|A0A0A0LUJ6|A0A0A0LUJ6_CUCSA Uncharacterized protein LjG1.1_chr3 PGSB exon 4594006 4594496 . - .
LotjaGi3g1v0043300_LC.1.nasc001	LotjaGi3g1v0043300_LC	LotjaGi3g1v0043300_LC	LotjaGi3g1v0043300_LC.1.nasc001.p2																						TRUE	0.93132	5437	947	0.41159	8.73207	1	1	coding	LjG1.1_chr3	4594006	4600960	6955	-		GO:0006355, GO:0016592	Mediator of RNA polymerase II transcription subunit 16;interpro_id=N.A.;gene_ontology_id=GO:0006355, GO:0016592;best_blast_hit_tair=AT4G04920.1 sensitive to freezing 6;best_blast_hit_sprot=sp|F4JGZ1|MED16_ARATH Mediator of RNA polymerase II transcription subunit 16;best_blast_hit_trembl_plants=tr|A0A0A0LUJ6|A0A0A0LUJ6_CUCSA Uncharacterized protein LjG1.1_chr3 PGSB exon 4594006 4594496 . - .
LotjaGi3g1v0043300_LC.1.nasc002	LotjaGi3g1v0043300_LC	LotjaGi3g1v0043300_LC	LotjaGi3g1v0043300_LC.1.nasc002.p2																						TRUE	0.93132	5497	947	0.38904	8.73207	1	1	coding	LjG1.1_chr3	4594006	4600960	6955	-		GO:0006355, GO:0016592	Mediator of RNA polymerase II transcription subunit 16;interpro_id=N.A.;gene_ontology_id=GO:0006355, GO:0016592;best_blast_hit_tair=AT4G04920.1 sensitive to freezing 6;best_blast_hit_sprot=sp|F4JGZ1|MED16_ARATH Mediator of RNA polymerase II transcription subunit 16;best_blast_hit_trembl_plants=tr|A0A0A0LUJ6|A0A0A0LUJ6_CUCSA Uncharacterized protein LjG1.1_chr3 PGSB exon 4594006 4594496 . - .
LotjaGi3g1v0043300_LC.1.nasc002	LotjaGi3g1v0043300_LC	LotjaGi3g1v0043300_LC	LotjaGi3g1v0043300_LC.1.nasc002.p1																						TRUE	0.91302	5497	947	0.38904	8.73207	1	1	coding	LjG1.1_chr3	4594006	4600960	6955	-		GO:0006355, GO:0016592	Mediator of RNA polymerase II transcription subunit 16;interpro_id=N.A.;gene_ontology_id=GO:0006355, GO:0016592;best_blast_hit_tair=AT4G04920.1 sensitive to freezing 6;best_blast_hit_sprot=sp|F4JGZ1|MED16_ARATH Mediator of RNA polymerase II transcription subunit 16;best_blast_hit_trembl_plants=tr|A0A0A0LUJ6|A0A0A0LUJ6_CUCSA Uncharacterized protein LjG1.1_chr3 PGSB exon 4594006 4594496 . - .
LotjaGi3g1v0043300_LC.1.nasc003	LotjaGi3g1v0043300_LC	LotjaGi3g1v0043300_LC	LotjaGi3g1v0043300_LC.1.nasc003.p1																						TRUE	0.91302	5811	947	0.41159	8.73207	1	1	coding	LjG1.1_chr3	4594006	4600960	6955	-		GO:0006355, GO:0016592	Mediator of RNA polymerase II transcription subunit 16;interpro_id=N.A.;gene_ontology_id=GO:0006355, GO:0016592;best_blast_hit_tair=AT4G04920.1 sensitive to freezing 6;best_blast_hit_sprot=sp|F4JGZ1|MED16_ARATH Mediator of RNA polymerase II transcription subunit 16;best_blast_hit_trembl_plants=tr|A0A0A0LUJ6|A0A0A0LUJ6_CUCSA Uncharacterized protein LjG1.1_chr3 PGSB exon 4594006 4594496 . - .
LotjaGi3g1v0043300_LC.1.nasc003	LotjaGi3g1v0043300_LC	LotjaGi3g1v0043300_LC	LotjaGi3g1v0043300_LC.1.nasc003.p2																						TRUE	0.93132	5811	947	0.41159	8.73207	1	1	coding	LjG1.1_chr3	4594006	4600960	6955	-		GO:0006355, GO:0016592	Mediator of RNA polymerase II transcription subunit 16;interpro_id=N.A.;gene_ontology_id=GO:0006355, GO:0016592;best_blast_hit_tair=AT4G04920.1 sensitive to freezing 6;best_blast_hit_sprot=sp|F4JGZ1|MED16_ARATH Mediator of RNA polymerase II transcription subunit 16;best_blast_hit_trembl_plants=tr|A0A0A0LUJ6|A0A0A0LUJ6_CUCSA Uncharacterized protein LjG1.1_chr3 PGSB exon 4594006 4594496 . - .
LotjaGi3g1v0043300_LC.1.nasc004	LotjaGi3g1v0043300_LC	LotjaGi3g1v0043300_LC	LotjaGi3g1v0043300_LC.1.nasc004.p2																						TRUE	0.93132	5818	947	0.41159	8.73207	1	1	coding	LjG1.1_chr3	4594006	4600960	6955	-		GO:0006355, GO:0016592	Mediator of RNA polymerase II transcription subunit 16;interpro_id=N.A.;gene_ontology_id=GO:0006355, GO:0016592;best_blast_hit_tair=AT4G04920.1 sensitive to freezing 6;best_blast_hit_sprot=sp|F4JGZ1|MED16_ARATH Mediator of RNA polymerase II transcription subunit 16;best_blast_hit_trembl_plants=tr|A0A0A0LUJ6|A0A0A0LUJ6_CUCSA Uncharacterized protein LjG1.1_chr3 PGSB exon 4594006 4594496 . - .
LotjaGi3g1v0043300_LC.1.nasc004	LotjaGi3g1v0043300_LC	LotjaGi3g1v0043300_LC	LotjaGi3g1v0043300_LC.1.nasc004.p1																						TRUE	0.91302	5818	947	0.41159	8.73207	1	1	coding	LjG1.1_chr3	4594006	4600960	6955	-		GO:0006355, GO:0016592	Mediator of RNA polymerase II transcription subunit 16;interpro_id=N.A.;gene_ontology_id=GO:0006355, GO:0016592;best_blast_hit_tair=AT4G04920.1 sensitive to freezing 6;best_blast_hit_sprot=sp|F4JGZ1|MED16_ARATH Mediator of RNA polymerase II transcription subunit 16;best_blast_hit_trembl_plants=tr|A0A0A0LUJ6|A0A0A0LUJ6_CUCSA Uncharacterized protein LjG1.1_chr3 PGSB exon 4594006 4594496 . - .
LotjaGi3g1v0043300_LC.1.nasc005	LotjaGi3g1v0043300_LC	LotjaGi3g1v0043300_LC	LotjaGi3g1v0043300_LC.1.nasc005.p2																						TRUE	0.93132	5898	947	0.42545	8.73207	1	1	coding	LjG1.1_chr3	4594006	4600960	6955	-		GO:0006355, GO:0016592	Mediator of RNA polymerase II transcription subunit 16;interpro_id=N.A.;gene_ontology_id=GO:0006355, GO:0016592;best_blast_hit_tair=AT4G04920.1 sensitive to freezing 6;best_blast_hit_sprot=sp|F4JGZ1|MED16_ARATH Mediator of RNA polymerase II transcription subunit 16;best_blast_hit_trembl_plants=tr|A0A0A0LUJ6|A0A0A0LUJ6_CUCSA Uncharacterized protein LjG1.1_chr3 PGSB exon 4594006 4594496 . - .
LotjaGi3g1v0043300_LC.1.nasc005	LotjaGi3g1v0043300_LC	LotjaGi3g1v0043300_LC	LotjaGi3g1v0043300_LC.1.nasc005.p1																						TRUE	0.91302	5898	947	0.42545	8.73207	1	1	coding	LjG1.1_chr3	4594006	4600960	6955	-		GO:0006355, GO:0016592	Mediator of RNA polymerase II transcription subunit 16;interpro_id=N.A.;gene_ontology_id=GO:0006355, GO:0016592;best_blast_hit_tair=AT4G04920.1 sensitive to freezing 6;best_blast_hit_sprot=sp|F4JGZ1|MED16_ARATH Mediator of RNA polymerase II transcription subunit 16;best_blast_hit_trembl_plants=tr|A0A0A0LUJ6|A0A0A0LUJ6_CUCSA Uncharacterized protein LjG1.1_chr3 PGSB exon 4594006 4594496 . - .
LotjaGi3g1v0043400_LC.1	LotjaGi3g1v0043400_LC	LotjaGi3g1v0043400_LC	LotjaGi3g1v0043400_LC.1.p1																						TRUE	0.9992	8492	587	0.44775	8.90149	1	1	coding	LjG1.1_chr3	4600961	4609452	8492	-		GO:0004190, GO:0006508, GO:0006629, GO:0008233, GO:0016787	Aspartic proteinase;interpro_id=IPR021109 (Aspartic peptidase domain);gene_ontology_id=GO:0004190, GO:0006508, GO:0006629, GO:0008233, GO:0016787;best_blast_hit_tair=AT1G11910.1 aspartic proteinase A1;best_blast_hit_sprot=sp|Q42456|ASPR1_ORYSJ Aspartic proteinase oryzasin-1;best_blast_hit_trembl_plants=tr|I1L1Y7|I1L1Y7_SOYBN Uncharacterized protein LjG1.1_chr3 PGSB three_prime_UTR 4600961 4600962 . - .	Aspartic proteinase; TAIR: AT1G11910.1 aspartic proteinase A1; Swiss-Prot: sp|Q42456|ASPR1_ORYSJ Aspartic proteinase oryzasin-1; TrEMBL-Plants: tr|I1L1Y7|I1L1Y7_SOYBN Uncharacterized protein; Found in the gene: LotjaGi3g1v0043400_LC
LotjaGi3g1v0043400_LC.1	LotjaGi3g1v0043400_LC	LotjaGi3g1v0043400_LC	LotjaGi3g1v0043400_LC.1.p2																						TRUE	0.99824	8492	587	0.44775	8.90149	1	1	coding	LjG1.1_chr3	4600961	4609452	8492	-		GO:0004190, GO:0006508, GO:0006629, GO:0008233, GO:0016787	Aspartic proteinase;interpro_id=IPR021109 (Aspartic peptidase domain);gene_ontology_id=GO:0004190, GO:0006508, GO:0006629, GO:0008233, GO:0016787;best_blast_hit_tair=AT1G11910.1 aspartic proteinase A1;best_blast_hit_sprot=sp|Q42456|ASPR1_ORYSJ Aspartic proteinase oryzasin-1;best_blast_hit_trembl_plants=tr|I1L1Y7|I1L1Y7_SOYBN Uncharacterized protein LjG1.1_chr3 PGSB three_prime_UTR 4600961 4600962 . - .	Aspartic proteinase; TAIR: AT1G11910.1 aspartic proteinase A1; Swiss-Prot: sp|Q42456|ASPR1_ORYSJ Aspartic proteinase oryzasin-1; TrEMBL-Plants: tr|I1L1Y7|I1L1Y7_SOYBN Uncharacterized protein; Found in the gene: LotjaGi3g1v0043400_LC
LotjaGi3g1v0043400_LC.1	LotjaGi3g1v0043400_LC	LotjaGi3g1v0043400_LC	LotjaGi3g1v0043400_LC.1.p3																						TRUE	0.96573	8492	587	0.44775	8.90149	1	1	coding	LjG1.1_chr3	4600961	4609452	8492	-		GO:0004190, GO:0006508, GO:0006629, GO:0008233, GO:0016787	Aspartic proteinase;interpro_id=IPR021109 (Aspartic peptidase domain);gene_ontology_id=GO:0004190, GO:0006508, GO:0006629, GO:0008233, GO:0016787;best_blast_hit_tair=AT1G11910.1 aspartic proteinase A1;best_blast_hit_sprot=sp|Q42456|ASPR1_ORYSJ Aspartic proteinase oryzasin-1;best_blast_hit_trembl_plants=tr|I1L1Y7|I1L1Y7_SOYBN Uncharacterized protein LjG1.1_chr3 PGSB three_prime_UTR 4600961 4600962 . - .	Aspartic proteinase; TAIR: AT1G11910.1 aspartic proteinase A1; Swiss-Prot: sp|Q42456|ASPR1_ORYSJ Aspartic proteinase oryzasin-1; TrEMBL-Plants: tr|I1L1Y7|I1L1Y7_SOYBN Uncharacterized protein; Found in the gene: LotjaGi3g1v0043400_LC
LotjaGi3g1v0043500_LC.1.nasc001	LotjaGi3g1v0043500_LC	LotjaGi3g1v0043500_LC																									415	42	0.46057	9.36579	1	0.0473144	noncoding	LjG1.1_chr3	4602357	4603232	876	+			Cyclopropane-fatty-acyl-phospholipid synthase;interpro_id=N.A.;gene_ontology_id=N.A.;best_blast_hit_tair=AT3G23480.3 Cyclopropane-fatty-acyl-phospholipid synthase;best_blast_hit_sprot=N.A.;best_blast_hit_trembl_plants=tr|A0A0E0B210|A0A0E0B210_9ORYZ Uncharacterized protein LjG1.1_chr3 PGSB exon 4602357 4602503 . + . , Cyclopropane-fatty-acyl-phospholipid synthase;interpro_id=N.A.;gene_ontology_id=N.A.;best_blast_hit_tair=AT3G23480.3 Cyclopropane-fatty-acyl-phospholipid synthase;best_blast_hit_sprot=N.A.;best_blast_hit_trembl_plants=tr|A0A0E0B210|A0A0E0B210_9ORYZ Uncharacterized protein LjG1.1_chr3 PGSB exon 4602401 4602491 . + .
LotjaGi3g1v0043500_LC.1.nasc003	LotjaGi3g1v0043500_LC	LotjaGi3g1v0043500_LC																									492	44	0.46921	9.06724	1	0.0531378	noncoding	LjG1.1_chr3	4602357	4603232	876	+			Cyclopropane-fatty-acyl-phospholipid synthase;interpro_id=N.A.;gene_ontology_id=N.A.;best_blast_hit_tair=AT3G23480.3 Cyclopropane-fatty-acyl-phospholipid synthase;best_blast_hit_sprot=N.A.;best_blast_hit_trembl_plants=tr|A0A0E0B210|A0A0E0B210_9ORYZ Uncharacterized protein LjG1.1_chr3 PGSB exon 4602357 4602503 . + . , Cyclopropane-fatty-acyl-phospholipid synthase;interpro_id=N.A.;gene_ontology_id=N.A.;best_blast_hit_tair=AT3G23480.3 Cyclopropane-fatty-acyl-phospholipid synthase;best_blast_hit_sprot=N.A.;best_blast_hit_trembl_plants=tr|A0A0E0B210|A0A0E0B210_9ORYZ Uncharacterized protein LjG1.1_chr3 PGSB exon 4602401 4602491 . + .
LotjaGi3g1v0043500_LC.2.nasc001	LotjaGi3g1v0043500_LC	LotjaGi3g1v0043500_LC																									371	42	0.45102	9.36579	1	0.041138	noncoding	LjG1.1_chr3	4602357	4603232	876	+			Cyclopropane-fatty-acyl-phospholipid synthase;interpro_id=N.A.;gene_ontology_id=N.A.;best_blast_hit_tair=AT3G23480.3 Cyclopropane-fatty-acyl-phospholipid synthase;best_blast_hit_sprot=N.A.;best_blast_hit_trembl_plants=tr|A0A0E0B210|A0A0E0B210_9ORYZ Uncharacterized protein LjG1.1_chr3 PGSB exon 4602357 4602503 . + . , Cyclopropane-fatty-acyl-phospholipid synthase;interpro_id=N.A.;gene_ontology_id=N.A.;best_blast_hit_tair=AT3G23480.3 Cyclopropane-fatty-acyl-phospholipid synthase;best_blast_hit_sprot=N.A.;best_blast_hit_trembl_plants=tr|A0A0E0B210|A0A0E0B210_9ORYZ Uncharacterized protein LjG1.1_chr3 PGSB exon 4602401 4602491 . + .
LotjaGi3g1v0043500_LC.2.nasc003	LotjaGi3g1v0043500_LC	LotjaGi3g1v0043500_LC																									436	40	0.46057	8.93572	1	0.0357687	noncoding	LjG1.1_chr3	4602357	4603232	876	+			Cyclopropane-fatty-acyl-phospholipid synthase;interpro_id=N.A.;gene_ontology_id=N.A.;best_blast_hit_tair=AT3G23480.3 Cyclopropane-fatty-acyl-phospholipid synthase;best_blast_hit_sprot=N.A.;best_blast_hit_trembl_plants=tr|A0A0E0B210|A0A0E0B210_9ORYZ Uncharacterized protein LjG1.1_chr3 PGSB exon 4602357 4602503 . + . , Cyclopropane-fatty-acyl-phospholipid synthase;interpro_id=N.A.;gene_ontology_id=N.A.;best_blast_hit_tair=AT3G23480.3 Cyclopropane-fatty-acyl-phospholipid synthase;best_blast_hit_sprot=N.A.;best_blast_hit_trembl_plants=tr|A0A0E0B210|A0A0E0B210_9ORYZ Uncharacterized protein LjG1.1_chr3 PGSB exon 4602401 4602491 . + .
LotjaGi3g1v0043550.1	LotjaGi3g1v0043550	LotjaGi3g1v0043550	LotjaGi3g1v0043550.1.p4																						FALSE	0.86634	8555	552	0.37623	4.79627	1	1	coding	LjG1.1_chr3	4634812	4643366	8555	+	CLE-19
LotjaGi3g1v0043550.1	LotjaGi3g1v0043550	LotjaGi3g1v0043550	LotjaGi3g1v0043550.1.p1																						FALSE	0.0249	8555	552	0.37623	4.79627	1	1	coding	LjG1.1_chr3	4634812	4643366	8555	+	CLE-19
LotjaGi3g1v0043550.1	LotjaGi3g1v0043550	LotjaGi3g1v0043550	LotjaGi3g1v0043550.1.p2																						TRUE	0.99968	8555	552	0.37623	4.79627	1	1	coding	LjG1.1_chr3	4634812	4643366	8555	+	CLE-19
LotjaGi3g1v0043550.1	LotjaGi3g1v0043550	LotjaGi3g1v0043550	LotjaGi3g1v0043550.1.p3																						FALSE	0.01181	8555	552	0.37623	4.79627	1	1	coding	LjG1.1_chr3	4634812	4643366	8555	+	CLE-19
LotjaGi3g1v0043570.1	LotjaGi3g1v0043570	LotjaGi3g1v0043570																									1099	33	0.32355	5.30265	1	0.00926885	noncoding	LjG1.1_chr3	4648698	4649796	1099	+	CLE-20
LotjaGi3g1v0043600.1	LotjaGi3g1v0043600	LotjaGi3g1v0043600	LotjaGi3g1v0043600.1.p2																						TRUE	0.99518	4931	656	0.45417	5.5466	1	1	coding	LjG1.1_chr3	4650593	4661236	10644	-		GO:0005524, GO:0009507, GO:0016787	p-loop containing nucleoside triphosphate hydrolases superfamily protein;interpro_id=IPR003959 (ATPase%2C AAA-type%2C core), IPR027417 (P-loop containing nucleoside triphosphate hydrolase);gene_ontology_id=GO:0005524, GO:0009507, GO:0016787;best_blast_hit_tair=AT1G73170.1 P-loop containing nucleoside triphosphate hydrolases superfamily protein;best_blast_hit_sprot=sp|P51281|YCF45_PORPU Uncharacterized protein ycf45;best_blast_hit_trembl_plants=tr|K7KWU4|K7KWU4_SOYBN Uncharacterized protein LjG1.1_chr3 PGSB three_prime_UTR 4650593 4651234 . - .	p-loop containing nucleoside triphosphate hydrolases superfamily protein; TAIR: AT1G73170.1 P-loop containing nucleoside triphosphate hydrolases superfamily protein; Swiss-Prot: sp|P51281|YCF45_PORPU Uncharacterized protein ycf45; TrEMBL-Plants: tr|K7KWU4|K7KWU4_SOYBN Uncharacterized protein; Found in the gene: LotjaGi3g1v0043600
LotjaGi3g1v0043600.1	LotjaGi3g1v0043600	LotjaGi3g1v0043600	LotjaGi3g1v0043600.1.p1																						FALSE	0.0092	4931	656	0.45417	5.5466	1	1	coding	LjG1.1_chr3	4650593	4661236	10644	-		GO:0005524, GO:0009507, GO:0016787	p-loop containing nucleoside triphosphate hydrolases superfamily protein;interpro_id=IPR003959 (ATPase%2C AAA-type%2C core), IPR027417 (P-loop containing nucleoside triphosphate hydrolase);gene_ontology_id=GO:0005524, GO:0009507, GO:0016787;best_blast_hit_tair=AT1G73170.1 P-loop containing nucleoside triphosphate hydrolases superfamily protein;best_blast_hit_sprot=sp|P51281|YCF45_PORPU Uncharacterized protein ycf45;best_blast_hit_trembl_plants=tr|K7KWU4|K7KWU4_SOYBN Uncharacterized protein LjG1.1_chr3 PGSB three_prime_UTR 4650593 4651234 . - .	p-loop containing nucleoside triphosphate hydrolases superfamily protein; TAIR: AT1G73170.1 P-loop containing nucleoside triphosphate hydrolases superfamily protein; Swiss-Prot: sp|P51281|YCF45_PORPU Uncharacterized protein ycf45; TrEMBL-Plants: tr|K7KWU4|K7KWU4_SOYBN Uncharacterized protein; Found in the gene: LotjaGi3g1v0043600
LotjaGi3g1v0043600.1.nasc001	LotjaGi3g1v0043600	LotjaGi3g1v0043600	LotjaGi3g1v0043600.1.nasc001.p2		2QQ4X	F4J3R7		ATPases associated with a variety of cellular activities	sp|F4J3R7|SPD1_ARATH Protein SEEDLING PLASTID DEVELOPMENT 1 OS=Arabidopsis thaliana OX=3702 GN=SPD1 PE=2 SV=1		5.497E-18	2.588E-17		52.700	57.500		84	83		68	67		146	138	TRUE	0.96264	3469	160	0.34107	7.01378	1	0.822513	coding	LjG1.1_chr3	4650593	4661236	10644	-		GO:0005524, GO:0009507, GO:0016787	p-loop containing nucleoside triphosphate hydrolases superfamily protein;interpro_id=IPR003959 (ATPase%2C AAA-type%2C core), IPR027417 (P-loop containing nucleoside triphosphate hydrolase);gene_ontology_id=GO:0005524, GO:0009507, GO:0016787;best_blast_hit_tair=AT1G73170.1 P-loop containing nucleoside triphosphate hydrolases superfamily protein;best_blast_hit_sprot=sp|P51281|YCF45_PORPU Uncharacterized protein ycf45;best_blast_hit_trembl_plants=tr|K7KWU4|K7KWU4_SOYBN Uncharacterized protein LjG1.1_chr3 PGSB three_prime_UTR 4650593 4651234 . - .	p-loop containing nucleoside triphosphate hydrolases superfamily protein; TAIR: AT1G73170.1 P-loop containing nucleoside triphosphate hydrolases superfamily protein; Swiss-Prot: sp|P51281|YCF45_PORPU Uncharacterized protein ycf45; TrEMBL-Plants: tr|K7KWU4|K7KWU4_SOYBN Uncharacterized protein; Found in the gene: LotjaGi3g1v0043600
LotjaGi3g1v0043600.1.nasc001	LotjaGi3g1v0043600	LotjaGi3g1v0043600	LotjaGi3g1v0043600.1.nasc001.p1																						FALSE	0.0092	3469	160	0.34107	7.01378	1	0.822513	coding	LjG1.1_chr3	4650593	4661236	10644	-		GO:0005524, GO:0009507, GO:0016787	p-loop containing nucleoside triphosphate hydrolases superfamily protein;interpro_id=IPR003959 (ATPase%2C AAA-type%2C core), IPR027417 (P-loop containing nucleoside triphosphate hydrolase);gene_ontology_id=GO:0005524, GO:0009507, GO:0016787;best_blast_hit_tair=AT1G73170.1 P-loop containing nucleoside triphosphate hydrolases superfamily protein;best_blast_hit_sprot=sp|P51281|YCF45_PORPU Uncharacterized protein ycf45;best_blast_hit_trembl_plants=tr|K7KWU4|K7KWU4_SOYBN Uncharacterized protein LjG1.1_chr3 PGSB three_prime_UTR 4650593 4651234 . - .	p-loop containing nucleoside triphosphate hydrolases superfamily protein; TAIR: AT1G73170.1 P-loop containing nucleoside triphosphate hydrolases superfamily protein; Swiss-Prot: sp|P51281|YCF45_PORPU Uncharacterized protein ycf45; TrEMBL-Plants: tr|K7KWU4|K7KWU4_SOYBN Uncharacterized protein; Found in the gene: LotjaGi3g1v0043600
LotjaGi3g1v0043600.1.nasc002	LotjaGi3g1v0043600	LotjaGi3g1v0043600	LotjaGi3g1v0043600.1.nasc002.p1																						FALSE	0.0092	3489	214	0.36986	9.63295	1	0.977577	coding	LjG1.1_chr3	4650593	4661236	10644	-		GO:0005524, GO:0009507, GO:0016787	p-loop containing nucleoside triphosphate hydrolases superfamily protein;interpro_id=IPR003959 (ATPase%2C AAA-type%2C core), IPR027417 (P-loop containing nucleoside triphosphate hydrolase);gene_ontology_id=GO:0005524, GO:0009507, GO:0016787;best_blast_hit_tair=AT1G73170.1 P-loop containing nucleoside triphosphate hydrolases superfamily protein;best_blast_hit_sprot=sp|P51281|YCF45_PORPU Uncharacterized protein ycf45;best_blast_hit_trembl_plants=tr|K7KWU4|K7KWU4_SOYBN Uncharacterized protein LjG1.1_chr3 PGSB three_prime_UTR 4650593 4651234 . - .	p-loop containing nucleoside triphosphate hydrolases superfamily protein; TAIR: AT1G73170.1 P-loop containing nucleoside triphosphate hydrolases superfamily protein; Swiss-Prot: sp|P51281|YCF45_PORPU Uncharacterized protein ycf45; TrEMBL-Plants: tr|K7KWU4|K7KWU4_SOYBN Uncharacterized protein; Found in the gene: LotjaGi3g1v0043600
LotjaGi3g1v0043600.1.nasc002	LotjaGi3g1v0043600	LotjaGi3g1v0043600	LotjaGi3g1v0043600.1.nasc002.p2																						TRUE	0.98302	3489	214	0.36986	9.63295	1	0.977577	coding	LjG1.1_chr3	4650593	4661236	10644	-		GO:0005524, GO:0009507, GO:0016787	p-loop containing nucleoside triphosphate hydrolases superfamily protein;interpro_id=IPR003959 (ATPase%2C AAA-type%2C core), IPR027417 (P-loop containing nucleoside triphosphate hydrolase);gene_ontology_id=GO:0005524, GO:0009507, GO:0016787;best_blast_hit_tair=AT1G73170.1 P-loop containing nucleoside triphosphate hydrolases superfamily protein;best_blast_hit_sprot=sp|P51281|YCF45_PORPU Uncharacterized protein ycf45;best_blast_hit_trembl_plants=tr|K7KWU4|K7KWU4_SOYBN Uncharacterized protein LjG1.1_chr3 PGSB three_prime_UTR 4650593 4651234 . - .	p-loop containing nucleoside triphosphate hydrolases superfamily protein; TAIR: AT1G73170.1 P-loop containing nucleoside triphosphate hydrolases superfamily protein; Swiss-Prot: sp|P51281|YCF45_PORPU Uncharacterized protein ycf45; TrEMBL-Plants: tr|K7KWU4|K7KWU4_SOYBN Uncharacterized protein; Found in the gene: LotjaGi3g1v0043600
LotjaGi3g1v0043600.1.nasc003	LotjaGi3g1v0043600	LotjaGi3g1v0043600	LotjaGi3g1v0043600.1.nasc003.p2																						TRUE	0.99278	4645	299	0.35164	9.04777	1	0.999282	coding	LjG1.1_chr3	4650593	4661236	10644	-		GO:0005524, GO:0009507, GO:0016787	p-loop containing nucleoside triphosphate hydrolases superfamily protein;interpro_id=IPR003959 (ATPase%2C AAA-type%2C core), IPR027417 (P-loop containing nucleoside triphosphate hydrolase);gene_ontology_id=GO:0005524, GO:0009507, GO:0016787;best_blast_hit_tair=AT1G73170.1 P-loop containing nucleoside triphosphate hydrolases superfamily protein;best_blast_hit_sprot=sp|P51281|YCF45_PORPU Uncharacterized protein ycf45;best_blast_hit_trembl_plants=tr|K7KWU4|K7KWU4_SOYBN Uncharacterized protein LjG1.1_chr3 PGSB three_prime_UTR 4650593 4651234 . - .	p-loop containing nucleoside triphosphate hydrolases superfamily protein; TAIR: AT1G73170.1 P-loop containing nucleoside triphosphate hydrolases superfamily protein; Swiss-Prot: sp|P51281|YCF45_PORPU Uncharacterized protein ycf45; TrEMBL-Plants: tr|K7KWU4|K7KWU4_SOYBN Uncharacterized protein; Found in the gene: LotjaGi3g1v0043600
LotjaGi3g1v0043600.1.nasc003	LotjaGi3g1v0043600	LotjaGi3g1v0043600	LotjaGi3g1v0043600.1.nasc003.p1																						FALSE	0.0092	4645	299	0.35164	9.04777	1	0.999282	coding	LjG1.1_chr3	4650593	4661236	10644	-		GO:0005524, GO:0009507, GO:0016787	p-loop containing nucleoside triphosphate hydrolases superfamily protein;interpro_id=IPR003959 (ATPase%2C AAA-type%2C core), IPR027417 (P-loop containing nucleoside triphosphate hydrolase);gene_ontology_id=GO:0005524, GO:0009507, GO:0016787;best_blast_hit_tair=AT1G73170.1 P-loop containing nucleoside triphosphate hydrolases superfamily protein;best_blast_hit_sprot=sp|P51281|YCF45_PORPU Uncharacterized protein ycf45;best_blast_hit_trembl_plants=tr|K7KWU4|K7KWU4_SOYBN Uncharacterized protein LjG1.1_chr3 PGSB three_prime_UTR 4650593 4651234 . - .	p-loop containing nucleoside triphosphate hydrolases superfamily protein; TAIR: AT1G73170.1 P-loop containing nucleoside triphosphate hydrolases superfamily protein; Swiss-Prot: sp|P51281|YCF45_PORPU Uncharacterized protein ycf45; TrEMBL-Plants: tr|K7KWU4|K7KWU4_SOYBN Uncharacterized protein; Found in the gene: LotjaGi3g1v0043600
LotjaGi3g1v0043600.1.nasc004	LotjaGi3g1v0043600	LotjaGi3g1v0043600	LotjaGi3g1v0043600.1.nasc004.p2																						TRUE	0.99361	3916	336	0.39129	6.84389	1	0.999998	coding	LjG1.1_chr3	4650593	4661236	10644	-		GO:0005524, GO:0009507, GO:0016787	p-loop containing nucleoside triphosphate hydrolases superfamily protein;interpro_id=IPR003959 (ATPase%2C AAA-type%2C core), IPR027417 (P-loop containing nucleoside triphosphate hydrolase);gene_ontology_id=GO:0005524, GO:0009507, GO:0016787;best_blast_hit_tair=AT1G73170.1 P-loop containing nucleoside triphosphate hydrolases superfamily protein;best_blast_hit_sprot=sp|P51281|YCF45_PORPU Uncharacterized protein ycf45;best_blast_hit_trembl_plants=tr|K7KWU4|K7KWU4_SOYBN Uncharacterized protein LjG1.1_chr3 PGSB three_prime_UTR 4650593 4651234 . - .	p-loop containing nucleoside triphosphate hydrolases superfamily protein; TAIR: AT1G73170.1 P-loop containing nucleoside triphosphate hydrolases superfamily protein; Swiss-Prot: sp|P51281|YCF45_PORPU Uncharacterized protein ycf45; TrEMBL-Plants: tr|K7KWU4|K7KWU4_SOYBN Uncharacterized protein; Found in the gene: LotjaGi3g1v0043600
LotjaGi3g1v0043600.1.nasc004	LotjaGi3g1v0043600	LotjaGi3g1v0043600	LotjaGi3g1v0043600.1.nasc004.p1																						FALSE	0.0092	3916	336	0.39129	6.84389	1	0.999998	coding	LjG1.1_chr3	4650593	4661236	10644	-		GO:0005524, GO:0009507, GO:0016787	p-loop containing nucleoside triphosphate hydrolases superfamily protein;interpro_id=IPR003959 (ATPase%2C AAA-type%2C core), IPR027417 (P-loop containing nucleoside triphosphate hydrolase);gene_ontology_id=GO:0005524, GO:0009507, GO:0016787;best_blast_hit_tair=AT1G73170.1 P-loop containing nucleoside triphosphate hydrolases superfamily protein;best_blast_hit_sprot=sp|P51281|YCF45_PORPU Uncharacterized protein ycf45;best_blast_hit_trembl_plants=tr|K7KWU4|K7KWU4_SOYBN Uncharacterized protein LjG1.1_chr3 PGSB three_prime_UTR 4650593 4651234 . - .	p-loop containing nucleoside triphosphate hydrolases superfamily protein; TAIR: AT1G73170.1 P-loop containing nucleoside triphosphate hydrolases superfamily protein; Swiss-Prot: sp|P51281|YCF45_PORPU Uncharacterized protein ycf45; TrEMBL-Plants: tr|K7KWU4|K7KWU4_SOYBN Uncharacterized protein; Found in the gene: LotjaGi3g1v0043600
LotjaGi3g1v0043600.1.nasc005	LotjaGi3g1v0043600	LotjaGi3g1v0043600	LotjaGi3g1v0043600.1.nasc005.p2	PF19568.5	2QQ4X	F4J3R7	Sporulation stage III, protein AA	ATPases associated with a variety of cellular activities	sp|F4J3R7|SPD1_ARATH Protein SEEDLING PLASTID DEVELOPMENT 1 OS=Arabidopsis thaliana OX=3702 GN=SPD1 PE=2 SV=1	3.321E-48	3.021E-149	1.095E-142	36.600	73.700	71.700	178	476	458	57	68	67	345	381	382	TRUE	0.9895	3515	398	0.43572	7.79341	1	1	coding	LjG1.1_chr3	4650593	4661236	10644	-		GO:0005524, GO:0009507, GO:0016787	p-loop containing nucleoside triphosphate hydrolases superfamily protein;interpro_id=IPR003959 (ATPase%2C AAA-type%2C core), IPR027417 (P-loop containing nucleoside triphosphate hydrolase);gene_ontology_id=GO:0005524, GO:0009507, GO:0016787;best_blast_hit_tair=AT1G73170.1 P-loop containing nucleoside triphosphate hydrolases superfamily protein;best_blast_hit_sprot=sp|P51281|YCF45_PORPU Uncharacterized protein ycf45;best_blast_hit_trembl_plants=tr|K7KWU4|K7KWU4_SOYBN Uncharacterized protein LjG1.1_chr3 PGSB three_prime_UTR 4650593 4651234 . - .	p-loop containing nucleoside triphosphate hydrolases superfamily protein; TAIR: AT1G73170.1 P-loop containing nucleoside triphosphate hydrolases superfamily protein; Swiss-Prot: sp|P51281|YCF45_PORPU Uncharacterized protein ycf45; TrEMBL-Plants: tr|K7KWU4|K7KWU4_SOYBN Uncharacterized protein; Found in the gene: LotjaGi3g1v0043600
LotjaGi3g1v0043600.1.nasc005	LotjaGi3g1v0043600	LotjaGi3g1v0043600	LotjaGi3g1v0043600.1.nasc005.p1																						FALSE	0.0092	3515	398	0.43572	7.79341	1	1	coding	LjG1.1_chr3	4650593	4661236	10644	-		GO:0005524, GO:0009507, GO:0016787	p-loop containing nucleoside triphosphate hydrolases superfamily protein;interpro_id=IPR003959 (ATPase%2C AAA-type%2C core), IPR027417 (P-loop containing nucleoside triphosphate hydrolase);gene_ontology_id=GO:0005524, GO:0009507, GO:0016787;best_blast_hit_tair=AT1G73170.1 P-loop containing nucleoside triphosphate hydrolases superfamily protein;best_blast_hit_sprot=sp|P51281|YCF45_PORPU Uncharacterized protein ycf45;best_blast_hit_trembl_plants=tr|K7KWU4|K7KWU4_SOYBN Uncharacterized protein LjG1.1_chr3 PGSB three_prime_UTR 4650593 4651234 . - .	p-loop containing nucleoside triphosphate hydrolases superfamily protein; TAIR: AT1G73170.1 P-loop containing nucleoside triphosphate hydrolases superfamily protein; Swiss-Prot: sp|P51281|YCF45_PORPU Uncharacterized protein ycf45; TrEMBL-Plants: tr|K7KWU4|K7KWU4_SOYBN Uncharacterized protein; Found in the gene: LotjaGi3g1v0043600
LotjaGi3g1v0043600.1.nasc006	LotjaGi3g1v0043600	LotjaGi3g1v0043600	LotjaGi3g1v0043600.1.nasc006.p1																						FALSE	0.0092	4693	461	0.41545	5.99693	1	1	coding	LjG1.1_chr3	4650593	4661236	10644	-		GO:0005524, GO:0009507, GO:0016787	p-loop containing nucleoside triphosphate hydrolases superfamily protein;interpro_id=IPR003959 (ATPase%2C AAA-type%2C core), IPR027417 (P-loop containing nucleoside triphosphate hydrolase);gene_ontology_id=GO:0005524, GO:0009507, GO:0016787;best_blast_hit_tair=AT1G73170.1 P-loop containing nucleoside triphosphate hydrolases superfamily protein;best_blast_hit_sprot=sp|P51281|YCF45_PORPU Uncharacterized protein ycf45;best_blast_hit_trembl_plants=tr|K7KWU4|K7KWU4_SOYBN Uncharacterized protein LjG1.1_chr3 PGSB three_prime_UTR 4650593 4651234 . - .	p-loop containing nucleoside triphosphate hydrolases superfamily protein; TAIR: AT1G73170.1 P-loop containing nucleoside triphosphate hydrolases superfamily protein; Swiss-Prot: sp|P51281|YCF45_PORPU Uncharacterized protein ycf45; TrEMBL-Plants: tr|K7KWU4|K7KWU4_SOYBN Uncharacterized protein; Found in the gene: LotjaGi3g1v0043600
LotjaGi3g1v0043600.1.nasc006	LotjaGi3g1v0043600	LotjaGi3g1v0043600	LotjaGi3g1v0043600.1.nasc006.p2																						TRUE	0.99097	4693	461	0.41545	5.99693	1	1	coding	LjG1.1_chr3	4650593	4661236	10644	-		GO:0005524, GO:0009507, GO:0016787	p-loop containing nucleoside triphosphate hydrolases superfamily protein;interpro_id=IPR003959 (ATPase%2C AAA-type%2C core), IPR027417 (P-loop containing nucleoside triphosphate hydrolase);gene_ontology_id=GO:0005524, GO:0009507, GO:0016787;best_blast_hit_tair=AT1G73170.1 P-loop containing nucleoside triphosphate hydrolases superfamily protein;best_blast_hit_sprot=sp|P51281|YCF45_PORPU Uncharacterized protein ycf45;best_blast_hit_trembl_plants=tr|K7KWU4|K7KWU4_SOYBN Uncharacterized protein LjG1.1_chr3 PGSB three_prime_UTR 4650593 4651234 . - .	p-loop containing nucleoside triphosphate hydrolases superfamily protein; TAIR: AT1G73170.1 P-loop containing nucleoside triphosphate hydrolases superfamily protein; Swiss-Prot: sp|P51281|YCF45_PORPU Uncharacterized protein ycf45; TrEMBL-Plants: tr|K7KWU4|K7KWU4_SOYBN Uncharacterized protein; Found in the gene: LotjaGi3g1v0043600
LotjaGi3g1v0043600.1.nasc007	LotjaGi3g1v0043600	LotjaGi3g1v0043600	LotjaGi3g1v0043600.1.nasc007.p1																						FALSE	0.0092	3935	538	0.47008	6.09652	1	1	coding	LjG1.1_chr3	4650593	4661236	10644	-		GO:0005524, GO:0009507, GO:0016787	p-loop containing nucleoside triphosphate hydrolases superfamily protein;interpro_id=IPR003959 (ATPase%2C AAA-type%2C core), IPR027417 (P-loop containing nucleoside triphosphate hydrolase);gene_ontology_id=GO:0005524, GO:0009507, GO:0016787;best_blast_hit_tair=AT1G73170.1 P-loop containing nucleoside triphosphate hydrolases superfamily protein;best_blast_hit_sprot=sp|P51281|YCF45_PORPU Uncharacterized protein ycf45;best_blast_hit_trembl_plants=tr|K7KWU4|K7KWU4_SOYBN Uncharacterized protein LjG1.1_chr3 PGSB three_prime_UTR 4650593 4651234 . - .	p-loop containing nucleoside triphosphate hydrolases superfamily protein; TAIR: AT1G73170.1 P-loop containing nucleoside triphosphate hydrolases superfamily protein; Swiss-Prot: sp|P51281|YCF45_PORPU Uncharacterized protein ycf45; TrEMBL-Plants: tr|K7KWU4|K7KWU4_SOYBN Uncharacterized protein; Found in the gene: LotjaGi3g1v0043600
LotjaGi3g1v0043600.1.nasc007	LotjaGi3g1v0043600	LotjaGi3g1v0043600	LotjaGi3g1v0043600.1.nasc007.p2																						TRUE	0.99256	3935	538	0.47008	6.09652	1	1	coding	LjG1.1_chr3	4650593	4661236	10644	-		GO:0005524, GO:0009507, GO:0016787	p-loop containing nucleoside triphosphate hydrolases superfamily protein;interpro_id=IPR003959 (ATPase%2C AAA-type%2C core), IPR027417 (P-loop containing nucleoside triphosphate hydrolase);gene_ontology_id=GO:0005524, GO:0009507, GO:0016787;best_blast_hit_tair=AT1G73170.1 P-loop containing nucleoside triphosphate hydrolases superfamily protein;best_blast_hit_sprot=sp|P51281|YCF45_PORPU Uncharacterized protein ycf45;best_blast_hit_trembl_plants=tr|K7KWU4|K7KWU4_SOYBN Uncharacterized protein LjG1.1_chr3 PGSB three_prime_UTR 4650593 4651234 . - .	p-loop containing nucleoside triphosphate hydrolases superfamily protein; TAIR: AT1G73170.1 P-loop containing nucleoside triphosphate hydrolases superfamily protein; Swiss-Prot: sp|P51281|YCF45_PORPU Uncharacterized protein ycf45; TrEMBL-Plants: tr|K7KWU4|K7KWU4_SOYBN Uncharacterized protein; Found in the gene: LotjaGi3g1v0043600
LotjaGi3g1v0043600.1.nasc008	LotjaGi3g1v0043600	LotjaGi3g1v0043600	LotjaGi3g1v0043600.1.nasc008.p1																						FALSE	0.0092	5025	556	0.45622	5.93697	1	1	coding	LjG1.1_chr3	4650593	4661236	10644	-		GO:0005524, GO:0009507, GO:0016787	p-loop containing nucleoside triphosphate hydrolases superfamily protein;interpro_id=IPR003959 (ATPase%2C AAA-type%2C core), IPR027417 (P-loop containing nucleoside triphosphate hydrolase);gene_ontology_id=GO:0005524, GO:0009507, GO:0016787;best_blast_hit_tair=AT1G73170.1 P-loop containing nucleoside triphosphate hydrolases superfamily protein;best_blast_hit_sprot=sp|P51281|YCF45_PORPU Uncharacterized protein ycf45;best_blast_hit_trembl_plants=tr|K7KWU4|K7KWU4_SOYBN Uncharacterized protein LjG1.1_chr3 PGSB three_prime_UTR 4650593 4651234 . - .	p-loop containing nucleoside triphosphate hydrolases superfamily protein; TAIR: AT1G73170.1 P-loop containing nucleoside triphosphate hydrolases superfamily protein; Swiss-Prot: sp|P51281|YCF45_PORPU Uncharacterized protein ycf45; TrEMBL-Plants: tr|K7KWU4|K7KWU4_SOYBN Uncharacterized protein; Found in the gene: LotjaGi3g1v0043600
LotjaGi3g1v0043600.1.nasc008	LotjaGi3g1v0043600	LotjaGi3g1v0043600	LotjaGi3g1v0043600.1.nasc008.p2																						TRUE	0.99389	5025	556	0.45622	5.93697	1	1	coding	LjG1.1_chr3	4650593	4661236	10644	-		GO:0005524, GO:0009507, GO:0016787	p-loop containing nucleoside triphosphate hydrolases superfamily protein;interpro_id=IPR003959 (ATPase%2C AAA-type%2C core), IPR027417 (P-loop containing nucleoside triphosphate hydrolase);gene_ontology_id=GO:0005524, GO:0009507, GO:0016787;best_blast_hit_tair=AT1G73170.1 P-loop containing nucleoside triphosphate hydrolases superfamily protein;best_blast_hit_sprot=sp|P51281|YCF45_PORPU Uncharacterized protein ycf45;best_blast_hit_trembl_plants=tr|K7KWU4|K7KWU4_SOYBN Uncharacterized protein LjG1.1_chr3 PGSB three_prime_UTR 4650593 4651234 . - .	p-loop containing nucleoside triphosphate hydrolases superfamily protein; TAIR: AT1G73170.1 P-loop containing nucleoside triphosphate hydrolases superfamily protein; Swiss-Prot: sp|P51281|YCF45_PORPU Uncharacterized protein ycf45; TrEMBL-Plants: tr|K7KWU4|K7KWU4_SOYBN Uncharacterized protein; Found in the gene: LotjaGi3g1v0043600
LotjaGi3g1v0043700.1	LotjaGi3g1v0043700	LotjaGi3g1v0043700	LotjaGi3g1v0043700.1.p2																						TRUE	0.99216	4193	457	0.42542	6.39606	1	1	coding	LjG1.1_chr3	4668370	4672650	4281	+		GO:0003677, GO:0003700, GO:0005634, GO:0006351, GO:0006355	TCP family transcription factor TCP4;interpro_id=IPR005333 (Transcription factor%2C TCP);gene_ontology_id=GO:0003677, GO:0005634, GO:0006351, GO:0006355;best_blast_hit_tair=AT1G53230.1 TEOSINTE BRANCHED 1, cycloidea and PCF transcription factor 3;best_blast_hit_sprot=sp|Q9MAH8|TCP3_ARATH Transcription factor TCP3;best_blast_hit_trembl_plants=tr|A0A072TRR1|A0A072TRR1_MEDTR TCP family transcription factor LjG1.1_chr3 PGSB five_prime_UTR 4668370 4669792 . + .	TCP family transcription factor TCP4; TAIR: AT1G53230.1 TEOSINTE BRANCHED 1, cycloidea and PCF transcription factor 3; Swiss-Prot: sp|Q9MAH8|TCP3_ARATH Transcription factor TCP3; TrEMBL-Plants: tr|A0A072TRR1|A0A072TRR1_MEDTR TCP family transcription factor; Found in the gene: LotjaGi3g1v0043700	PF03634.19, TCP
LotjaGi3g1v0043700.1	LotjaGi3g1v0043700	LotjaGi3g1v0043700	LotjaGi3g1v0043700.1.p1																						FALSE	0.34495	4193	457	0.42542	6.39606	1	1	coding	LjG1.1_chr3	4668370	4672650	4281	+		GO:0003677, GO:0003700, GO:0005634, GO:0006351, GO:0006355	TCP family transcription factor TCP4;interpro_id=IPR005333 (Transcription factor%2C TCP);gene_ontology_id=GO:0003677, GO:0005634, GO:0006351, GO:0006355;best_blast_hit_tair=AT1G53230.1 TEOSINTE BRANCHED 1, cycloidea and PCF transcription factor 3;best_blast_hit_sprot=sp|Q9MAH8|TCP3_ARATH Transcription factor TCP3;best_blast_hit_trembl_plants=tr|A0A072TRR1|A0A072TRR1_MEDTR TCP family transcription factor LjG1.1_chr3 PGSB five_prime_UTR 4668370 4669792 . + .	TCP family transcription factor TCP4; TAIR: AT1G53230.1 TEOSINTE BRANCHED 1, cycloidea and PCF transcription factor 3; Swiss-Prot: sp|Q9MAH8|TCP3_ARATH Transcription factor TCP3; TrEMBL-Plants: tr|A0A072TRR1|A0A072TRR1_MEDTR TCP family transcription factor; Found in the gene: LotjaGi3g1v0043700	PF03634.19, TCP
LotjaGi3g1v0043700.1	LotjaGi3g1v0043700	LotjaGi3g1v0043700	LotjaGi3g1v0043700.1.p3																						FALSE	0.00394	4193	457	0.42542	6.39606	1	1	coding	LjG1.1_chr3	4668370	4672650	4281	+		GO:0003677, GO:0003700, GO:0005634, GO:0006351, GO:0006355	TCP family transcription factor TCP4;interpro_id=IPR005333 (Transcription factor%2C TCP);gene_ontology_id=GO:0003677, GO:0005634, GO:0006351, GO:0006355;best_blast_hit_tair=AT1G53230.1 TEOSINTE BRANCHED 1, cycloidea and PCF transcription factor 3;best_blast_hit_sprot=sp|Q9MAH8|TCP3_ARATH Transcription factor TCP3;best_blast_hit_trembl_plants=tr|A0A072TRR1|A0A072TRR1_MEDTR TCP family transcription factor LjG1.1_chr3 PGSB five_prime_UTR 4668370 4669792 . + .	TCP family transcription factor TCP4; TAIR: AT1G53230.1 TEOSINTE BRANCHED 1, cycloidea and PCF transcription factor 3; Swiss-Prot: sp|Q9MAH8|TCP3_ARATH Transcription factor TCP3; TrEMBL-Plants: tr|A0A072TRR1|A0A072TRR1_MEDTR TCP family transcription factor; Found in the gene: LotjaGi3g1v0043700	PF03634.19, TCP
LotjaGi3g1v0043700.1.nasc001	LotjaGi3g1v0043700	LotjaGi3g1v0043700	LotjaGi3g1v0043700.1.nasc001.p3																						FALSE	0.00394	2920	457	0.4659	6.39606	1	1	coding	LjG1.1_chr3	4668370	4672650	4281	+		GO:0003677, GO:0003700, GO:0005634, GO:0006351, GO:0006355	TCP family transcription factor TCP4;interpro_id=IPR005333 (Transcription factor%2C TCP);gene_ontology_id=GO:0003677, GO:0005634, GO:0006351, GO:0006355;best_blast_hit_tair=AT1G53230.1 TEOSINTE BRANCHED 1, cycloidea and PCF transcription factor 3;best_blast_hit_sprot=sp|Q9MAH8|TCP3_ARATH Transcription factor TCP3;best_blast_hit_trembl_plants=tr|A0A072TRR1|A0A072TRR1_MEDTR TCP family transcription factor LjG1.1_chr3 PGSB five_prime_UTR 4668370 4669792 . + .	TCP family transcription factor TCP4; TAIR: AT1G53230.1 TEOSINTE BRANCHED 1, cycloidea and PCF transcription factor 3; Swiss-Prot: sp|Q9MAH8|TCP3_ARATH Transcription factor TCP3; TrEMBL-Plants: tr|A0A072TRR1|A0A072TRR1_MEDTR TCP family transcription factor; Found in the gene: LotjaGi3g1v0043700	PF03634.19, TCP
LotjaGi3g1v0043700.1.nasc001	LotjaGi3g1v0043700	LotjaGi3g1v0043700	LotjaGi3g1v0043700.1.nasc001.p2																						TRUE	0.99216	2920	457	0.4659	6.39606	1	1	coding	LjG1.1_chr3	4668370	4672650	4281	+		GO:0003677, GO:0003700, GO:0005634, GO:0006351, GO:0006355	TCP family transcription factor TCP4;interpro_id=IPR005333 (Transcription factor%2C TCP);gene_ontology_id=GO:0003677, GO:0005634, GO:0006351, GO:0006355;best_blast_hit_tair=AT1G53230.1 TEOSINTE BRANCHED 1, cycloidea and PCF transcription factor 3;best_blast_hit_sprot=sp|Q9MAH8|TCP3_ARATH Transcription factor TCP3;best_blast_hit_trembl_plants=tr|A0A072TRR1|A0A072TRR1_MEDTR TCP family transcription factor LjG1.1_chr3 PGSB five_prime_UTR 4668370 4669792 . + .	TCP family transcription factor TCP4; TAIR: AT1G53230.1 TEOSINTE BRANCHED 1, cycloidea and PCF transcription factor 3; Swiss-Prot: sp|Q9MAH8|TCP3_ARATH Transcription factor TCP3; TrEMBL-Plants: tr|A0A072TRR1|A0A072TRR1_MEDTR TCP family transcription factor; Found in the gene: LotjaGi3g1v0043700	PF03634.19, TCP
LotjaGi3g1v0043700.1.nasc001	LotjaGi3g1v0043700	LotjaGi3g1v0043700	LotjaGi3g1v0043700.1.nasc001.p1																						FALSE	0.34495	2920	457	0.4659	6.39606	1	1	coding	LjG1.1_chr3	4668370	4672650	4281	+		GO:0003677, GO:0003700, GO:0005634, GO:0006351, GO:0006355	TCP family transcription factor TCP4;interpro_id=IPR005333 (Transcription factor%2C TCP);gene_ontology_id=GO:0003677, GO:0005634, GO:0006351, GO:0006355;best_blast_hit_tair=AT1G53230.1 TEOSINTE BRANCHED 1, cycloidea and PCF transcription factor 3;best_blast_hit_sprot=sp|Q9MAH8|TCP3_ARATH Transcription factor TCP3;best_blast_hit_trembl_plants=tr|A0A072TRR1|A0A072TRR1_MEDTR TCP family transcription factor LjG1.1_chr3 PGSB five_prime_UTR 4668370 4669792 . + .	TCP family transcription factor TCP4; TAIR: AT1G53230.1 TEOSINTE BRANCHED 1, cycloidea and PCF transcription factor 3; Swiss-Prot: sp|Q9MAH8|TCP3_ARATH Transcription factor TCP3; TrEMBL-Plants: tr|A0A072TRR1|A0A072TRR1_MEDTR TCP family transcription factor; Found in the gene: LotjaGi3g1v0043700	PF03634.19, TCP
LotjaGi3g1v0043800.1	LotjaGi3g1v0043800	LotjaGi3g1v0043800	LotjaGi3g1v0043800.1.p1																						TRUE	0.99892	3627	217	0.36644	8.59552	1	0.986973	coding	LjG1.1_chr3	4679554	4688284	8731	-		GO:0003682, GO:0046872	BAH-PHD domain-containing protein;interpro_id=IPR001025 (Bromo adjacent homology (BAH) domain), IPR011011 (Zinc finger%2C FYVE/PHD-type);gene_ontology_id=GO:0003682, GO:0046872;best_blast_hit_tair=AT4G22140.2 PHD finger family protein / bromo-adjacent homology (BAH) domain-containing protein;best_blast_hit_sprot=sp|F4JL28|EBS_ARATH Chromatin remodeling protein EBS;best_blast_hit_trembl_plants=tr|I1M332|I1M332_SOYBN Uncharacterized protein LjG1.1_chr3 PGSB three_prime_UTR 4679554 4680149 . - . , PHD finger family protein / bromo-adjacent (BAH) domain-containing protein isoform 1;interpro_id=IPR001025 (Bromo adjacent homology (BAH) domain), IPR011011 (Zinc finger%2C FYVE/PHD-type);gene_ontology_id=GO:0003682, GO:0046872;best_blast_hit_tair=AT4G22140.2 PHD finger family protein / bromo-adjacent homology (BAH) domain-containing protein;best_blast_hit_sprot=sp|F4JL28|EBS_ARATH Chromatin remodeling protein EBS;best_blast_hit_trembl_plants=tr|K7KWV9|K7KWV9_SOYBN Uncharacterized protein LjG1.1_chr3 PGSB exon 4683701 4683727 . - . , BAH-PHD domain-containing protein;interpro_id=IPR001025 (Bromo adjacent homology (BAH) domain), IPR011011 (Zinc finger%2C FYVE/PHD-type);gene_ontology_id=GO:0003682, GO:0046872;best_blast_hit_tair=AT4G22140.2 PHD finger family protein / bromo-adjacent homology (BAH) domain-containing protein;best_blast_hit_sprot=sp|F4JL28|EBS_ARATH Chromatin remodeling protein EBS;best_blast_hit_trembl_plants=tr|I1M332|I1M332_SOYBN Uncharacterized protein LjG1.1_chr3 PGSB exon 4683701 4683727 . - . , BAH-PHD domain-containing protein;interpro_id=IPR001025 (Bromo adjacent homology (BAH) domain), IPR011011 (Zinc finger%2C FYVE/PHD-type);gene_ontology_id=GO:0003682, GO:0046872;best_blast_hit_tair=AT4G22140.1 PHD finger family protein / bromo-adjacent homology (BAH) domain-containing protein;best_blast_hit_sprot=sp|F4JL28|EBS_ARATH Chromatin remodeling protein EBS;best_blast_hit_trembl_plants=tr|I1M332|I1M332_SOYBN Uncharacterized protein LjG1.1_chr3 PGSB three_prime_UTR 4683774 4683788 . - . , BAH-PHD domain-containing protein;interpro_id=IPR001025 (Bromo adjacent homology (BAH) domain), IPR011011 (Zinc finger%2C FYVE/PHD-type);gene_ontology_id=GO:0003682, GO:0046872;best_blast_hit_tair=AT4G22140.1 PHD finger family protein / bromo-adjacent homology (BAH) domain-containing protein;best_blast_hit_sprot=sp|F4JL28|EBS_ARATH Chromatin remodeling protein EBS;best_blast_hit_trembl_plants=tr|A0A0B2RYF3|A0A0B2RYF3_GLYSO BAH and coiled-coil domain-containing protein 1 LjG1.1_chr3 PGSB exon 4683872 4684076 . - . , BAH-PHD domain-containing protein;interpro_id=IPR001025 (Bromo adjacent homology (BAH) domain), IPR011011 (Zinc finger%2C FYVE/PHD-type);gene_ontology_id=GO:0003682, GO:0046872;best_blast_hit_tair=AT4G22140.1 PHD finger family protein / bromo-adjacent homology (BAH) domain-containing protein;best_blast_hit_sprot=sp|F4JL28|EBS_ARATH Chromatin remodeling protein EBS;best_blast_hit_trembl_plants=tr|A0A1J7FWH1|A0A1J7FWH1_LUPAN Uncharacterized protein LjG1.1_chr3 PGSB three_prime_UTR 4685062 4685084 . - .	BAH-PHD domain-containing protein; TAIR: AT4G22140.1 PHD finger family protein / bromo-adjacent homology (BAH) domain-containing protein; Swiss-Prot: sp|F4JL28|EBS_ARATH Chromatin remodeling protein EBS; TrEMBL-Plants: tr|A0A0B2RYF3|A0A0B2RYF3_GLYSO BAH and coiled-coil domain-containing protein 1; Found in the gene: LotjaGi3g1v0043800, BAH-PHD domain-containing protein; TAIR: AT4G22140.1 PHD finger family protein / bromo-adjacent homology (BAH) domain-containing protein; Swiss-Prot: sp|F4JL28|EBS_ARATH Chromatin remodeling protein EBS; TrEMBL-Plants: tr|A0A1J7FWH1|A0A1J7FWH1_LUPAN Uncharacterized protein; Found in the gene: LotjaGi3g1v0043800, BAH-PHD domain-containing protein; TAIR: AT4G22140.1 PHD finger family protein / bromo-adjacent homology (BAH) domain-containing protein; Swiss-Prot: sp|F4JL28|EBS_ARATH Chromatin remodeling protein EBS; TrEMBL-Plants: tr|I1M332|I1M332_SOYBN Uncharacterized protein; Found in the gene: LotjaGi3g1v0043800, BAH-PHD domain-containing protein; TAIR: AT4G22140.2 PHD finger family protein / bromo-adjacent homology (BAH) domain-containing protein; Swiss-Prot: sp|F4JL28|EBS_ARATH Chromatin remodeling protein EBS; TrEMBL-Plants: tr|I1M332|I1M332_SOYBN Uncharacterized protein; Found in the gene: LotjaGi3g1v0043800, PHD finger family protein / bromo-adjacent (BAH) domain-containing protein isoform 1; TAIR: AT4G22140.2 PHD finger family protein / bromo-adjacent homology (BAH) domain-containing protein; Swiss-Prot: sp|F4JL28|EBS_ARATH Chromatin remodeling protein EBS; TrEMBL-Plants: tr|K7KWV9|K7KWV9_SOYBN Uncharacterized protein; Found in the gene: LotjaGi3g1v0043800
LotjaGi3g1v0043800.1	LotjaGi3g1v0043800	LotjaGi3g1v0043800	LotjaGi3g1v0043800.1.p2																						FALSE	0.41519	3627	217	0.36644	8.59552	1	0.986973	coding	LjG1.1_chr3	4679554	4688284	8731	-		GO:0003682, GO:0046872	BAH-PHD domain-containing protein;interpro_id=IPR001025 (Bromo adjacent homology (BAH) domain), IPR011011 (Zinc finger%2C FYVE/PHD-type);gene_ontology_id=GO:0003682, GO:0046872;best_blast_hit_tair=AT4G22140.2 PHD finger family protein / bromo-adjacent homology (BAH) domain-containing protein;best_blast_hit_sprot=sp|F4JL28|EBS_ARATH Chromatin remodeling protein EBS;best_blast_hit_trembl_plants=tr|I1M332|I1M332_SOYBN Uncharacterized protein LjG1.1_chr3 PGSB three_prime_UTR 4679554 4680149 . - . , PHD finger family protein / bromo-adjacent (BAH) domain-containing protein isoform 1;interpro_id=IPR001025 (Bromo adjacent homology (BAH) domain), IPR011011 (Zinc finger%2C FYVE/PHD-type);gene_ontology_id=GO:0003682, GO:0046872;best_blast_hit_tair=AT4G22140.2 PHD finger family protein / bromo-adjacent homology (BAH) domain-containing protein;best_blast_hit_sprot=sp|F4JL28|EBS_ARATH Chromatin remodeling protein EBS;best_blast_hit_trembl_plants=tr|K7KWV9|K7KWV9_SOYBN Uncharacterized protein LjG1.1_chr3 PGSB exon 4683701 4683727 . - . , BAH-PHD domain-containing protein;interpro_id=IPR001025 (Bromo adjacent homology (BAH) domain), IPR011011 (Zinc finger%2C FYVE/PHD-type);gene_ontology_id=GO:0003682, GO:0046872;best_blast_hit_tair=AT4G22140.2 PHD finger family protein / bromo-adjacent homology (BAH) domain-containing protein;best_blast_hit_sprot=sp|F4JL28|EBS_ARATH Chromatin remodeling protein EBS;best_blast_hit_trembl_plants=tr|I1M332|I1M332_SOYBN Uncharacterized protein LjG1.1_chr3 PGSB exon 4683701 4683727 . - . , BAH-PHD domain-containing protein;interpro_id=IPR001025 (Bromo adjacent homology (BAH) domain), IPR011011 (Zinc finger%2C FYVE/PHD-type);gene_ontology_id=GO:0003682, GO:0046872;best_blast_hit_tair=AT4G22140.1 PHD finger family protein / bromo-adjacent homology (BAH) domain-containing protein;best_blast_hit_sprot=sp|F4JL28|EBS_ARATH Chromatin remodeling protein EBS;best_blast_hit_trembl_plants=tr|I1M332|I1M332_SOYBN Uncharacterized protein LjG1.1_chr3 PGSB three_prime_UTR 4683774 4683788 . - . , BAH-PHD domain-containing protein;interpro_id=IPR001025 (Bromo adjacent homology (BAH) domain), IPR011011 (Zinc finger%2C FYVE/PHD-type);gene_ontology_id=GO:0003682, GO:0046872;best_blast_hit_tair=AT4G22140.1 PHD finger family protein / bromo-adjacent homology (BAH) domain-containing protein;best_blast_hit_sprot=sp|F4JL28|EBS_ARATH Chromatin remodeling protein EBS;best_blast_hit_trembl_plants=tr|A0A0B2RYF3|A0A0B2RYF3_GLYSO BAH and coiled-coil domain-containing protein 1 LjG1.1_chr3 PGSB exon 4683872 4684076 . - . , BAH-PHD domain-containing protein;interpro_id=IPR001025 (Bromo adjacent homology (BAH) domain), IPR011011 (Zinc finger%2C FYVE/PHD-type);gene_ontology_id=GO:0003682, GO:0046872;best_blast_hit_tair=AT4G22140.1 PHD finger family protein / bromo-adjacent homology (BAH) domain-containing protein;best_blast_hit_sprot=sp|F4JL28|EBS_ARATH Chromatin remodeling protein EBS;best_blast_hit_trembl_plants=tr|A0A1J7FWH1|A0A1J7FWH1_LUPAN Uncharacterized protein LjG1.1_chr3 PGSB three_prime_UTR 4685062 4685084 . - .	BAH-PHD domain-containing protein; TAIR: AT4G22140.1 PHD finger family protein / bromo-adjacent homology (BAH) domain-containing protein; Swiss-Prot: sp|F4JL28|EBS_ARATH Chromatin remodeling protein EBS; TrEMBL-Plants: tr|A0A0B2RYF3|A0A0B2RYF3_GLYSO BAH and coiled-coil domain-containing protein 1; Found in the gene: LotjaGi3g1v0043800, BAH-PHD domain-containing protein; TAIR: AT4G22140.1 PHD finger family protein / bromo-adjacent homology (BAH) domain-containing protein; Swiss-Prot: sp|F4JL28|EBS_ARATH Chromatin remodeling protein EBS; TrEMBL-Plants: tr|A0A1J7FWH1|A0A1J7FWH1_LUPAN Uncharacterized protein; Found in the gene: LotjaGi3g1v0043800, BAH-PHD domain-containing protein; TAIR: AT4G22140.1 PHD finger family protein / bromo-adjacent homology (BAH) domain-containing protein; Swiss-Prot: sp|F4JL28|EBS_ARATH Chromatin remodeling protein EBS; TrEMBL-Plants: tr|I1M332|I1M332_SOYBN Uncharacterized protein; Found in the gene: LotjaGi3g1v0043800, BAH-PHD domain-containing protein; TAIR: AT4G22140.2 PHD finger family protein / bromo-adjacent homology (BAH) domain-containing protein; Swiss-Prot: sp|F4JL28|EBS_ARATH Chromatin remodeling protein EBS; TrEMBL-Plants: tr|I1M332|I1M332_SOYBN Uncharacterized protein; Found in the gene: LotjaGi3g1v0043800, PHD finger family protein / bromo-adjacent (BAH) domain-containing protein isoform 1; TAIR: AT4G22140.2 PHD finger family protein / bromo-adjacent homology (BAH) domain-containing protein; Swiss-Prot: sp|F4JL28|EBS_ARATH Chromatin remodeling protein EBS; TrEMBL-Plants: tr|K7KWV9|K7KWV9_SOYBN Uncharacterized protein; Found in the gene: LotjaGi3g1v0043800
LotjaGi3g1v0043800.1.nasc004	LotjaGi3g1v0043800	LotjaGi3g1v0043800	LotjaGi3g1v0043800.1.nasc004.p2																						FALSE	0.41519	6765	230	0.28165	7.52607	1	0.943534	coding	LjG1.1_chr3	4679554	4688284	8731	-		GO:0003682, GO:0046872	BAH-PHD domain-containing protein;interpro_id=IPR001025 (Bromo adjacent homology (BAH) domain), IPR011011 (Zinc finger%2C FYVE/PHD-type);gene_ontology_id=GO:0003682, GO:0046872;best_blast_hit_tair=AT4G22140.2 PHD finger family protein / bromo-adjacent homology (BAH) domain-containing protein;best_blast_hit_sprot=sp|F4JL28|EBS_ARATH Chromatin remodeling protein EBS;best_blast_hit_trembl_plants=tr|I1M332|I1M332_SOYBN Uncharacterized protein LjG1.1_chr3 PGSB three_prime_UTR 4679554 4680149 . - . , PHD finger family protein / bromo-adjacent (BAH) domain-containing protein isoform 1;interpro_id=IPR001025 (Bromo adjacent homology (BAH) domain), IPR011011 (Zinc finger%2C FYVE/PHD-type);gene_ontology_id=GO:0003682, GO:0046872;best_blast_hit_tair=AT4G22140.2 PHD finger family protein / bromo-adjacent homology (BAH) domain-containing protein;best_blast_hit_sprot=sp|F4JL28|EBS_ARATH Chromatin remodeling protein EBS;best_blast_hit_trembl_plants=tr|K7KWV9|K7KWV9_SOYBN Uncharacterized protein LjG1.1_chr3 PGSB exon 4683701 4683727 . - . , BAH-PHD domain-containing protein;interpro_id=IPR001025 (Bromo adjacent homology (BAH) domain), IPR011011 (Zinc finger%2C FYVE/PHD-type);gene_ontology_id=GO:0003682, GO:0046872;best_blast_hit_tair=AT4G22140.2 PHD finger family protein / bromo-adjacent homology (BAH) domain-containing protein;best_blast_hit_sprot=sp|F4JL28|EBS_ARATH Chromatin remodeling protein EBS;best_blast_hit_trembl_plants=tr|I1M332|I1M332_SOYBN Uncharacterized protein LjG1.1_chr3 PGSB exon 4683701 4683727 . - . , BAH-PHD domain-containing protein;interpro_id=IPR001025 (Bromo adjacent homology (BAH) domain), IPR011011 (Zinc finger%2C FYVE/PHD-type);gene_ontology_id=GO:0003682, GO:0046872;best_blast_hit_tair=AT4G22140.1 PHD finger family protein / bromo-adjacent homology (BAH) domain-containing protein;best_blast_hit_sprot=sp|F4JL28|EBS_ARATH Chromatin remodeling protein EBS;best_blast_hit_trembl_plants=tr|I1M332|I1M332_SOYBN Uncharacterized protein LjG1.1_chr3 PGSB three_prime_UTR 4683774 4683788 . - . , BAH-PHD domain-containing protein;interpro_id=IPR001025 (Bromo adjacent homology (BAH) domain), IPR011011 (Zinc finger%2C FYVE/PHD-type);gene_ontology_id=GO:0003682, GO:0046872;best_blast_hit_tair=AT4G22140.1 PHD finger family protein / bromo-adjacent homology (BAH) domain-containing protein;best_blast_hit_sprot=sp|F4JL28|EBS_ARATH Chromatin remodeling protein EBS;best_blast_hit_trembl_plants=tr|A0A0B2RYF3|A0A0B2RYF3_GLYSO BAH and coiled-coil domain-containing protein 1 LjG1.1_chr3 PGSB exon 4683872 4684076 . - . , BAH-PHD domain-containing protein;interpro_id=IPR001025 (Bromo adjacent homology (BAH) domain), IPR011011 (Zinc finger%2C FYVE/PHD-type);gene_ontology_id=GO:0003682, GO:0046872;best_blast_hit_tair=AT4G22140.1 PHD finger family protein / bromo-adjacent homology (BAH) domain-containing protein;best_blast_hit_sprot=sp|F4JL28|EBS_ARATH Chromatin remodeling protein EBS;best_blast_hit_trembl_plants=tr|A0A1J7FWH1|A0A1J7FWH1_LUPAN Uncharacterized protein LjG1.1_chr3 PGSB three_prime_UTR 4685062 4685084 . - .	BAH-PHD domain-containing protein; TAIR: AT4G22140.1 PHD finger family protein / bromo-adjacent homology (BAH) domain-containing protein; Swiss-Prot: sp|F4JL28|EBS_ARATH Chromatin remodeling protein EBS; TrEMBL-Plants: tr|A0A0B2RYF3|A0A0B2RYF3_GLYSO BAH and coiled-coil domain-containing protein 1; Found in the gene: LotjaGi3g1v0043800, BAH-PHD domain-containing protein; TAIR: AT4G22140.1 PHD finger family protein / bromo-adjacent homology (BAH) domain-containing protein; Swiss-Prot: sp|F4JL28|EBS_ARATH Chromatin remodeling protein EBS; TrEMBL-Plants: tr|A0A1J7FWH1|A0A1J7FWH1_LUPAN Uncharacterized protein; Found in the gene: LotjaGi3g1v0043800, BAH-PHD domain-containing protein; TAIR: AT4G22140.1 PHD finger family protein / bromo-adjacent homology (BAH) domain-containing protein; Swiss-Prot: sp|F4JL28|EBS_ARATH Chromatin remodeling protein EBS; TrEMBL-Plants: tr|I1M332|I1M332_SOYBN Uncharacterized protein; Found in the gene: LotjaGi3g1v0043800, BAH-PHD domain-containing protein; TAIR: AT4G22140.2 PHD finger family protein / bromo-adjacent homology (BAH) domain-containing protein; Swiss-Prot: sp|F4JL28|EBS_ARATH Chromatin remodeling protein EBS; TrEMBL-Plants: tr|I1M332|I1M332_SOYBN Uncharacterized protein; Found in the gene: LotjaGi3g1v0043800, PHD finger family protein / bromo-adjacent (BAH) domain-containing protein isoform 1; TAIR: AT4G22140.2 PHD finger family protein / bromo-adjacent homology (BAH) domain-containing protein; Swiss-Prot: sp|F4JL28|EBS_ARATH Chromatin remodeling protein EBS; TrEMBL-Plants: tr|K7KWV9|K7KWV9_SOYBN Uncharacterized protein; Found in the gene: LotjaGi3g1v0043800
LotjaGi3g1v0043800.1.nasc004	LotjaGi3g1v0043800	LotjaGi3g1v0043800	LotjaGi3g1v0043800.1.nasc004.p1																						TRUE	0.99916	6765	230	0.28165	7.52607	1	0.943534	coding	LjG1.1_chr3	4679554	4688284	8731	-		GO:0003682, GO:0046872	BAH-PHD domain-containing protein;interpro_id=IPR001025 (Bromo adjacent homology (BAH) domain), IPR011011 (Zinc finger%2C FYVE/PHD-type);gene_ontology_id=GO:0003682, GO:0046872;best_blast_hit_tair=AT4G22140.2 PHD finger family protein / bromo-adjacent homology (BAH) domain-containing protein;best_blast_hit_sprot=sp|F4JL28|EBS_ARATH Chromatin remodeling protein EBS;best_blast_hit_trembl_plants=tr|I1M332|I1M332_SOYBN Uncharacterized protein LjG1.1_chr3 PGSB three_prime_UTR 4679554 4680149 . - . , PHD finger family protein / bromo-adjacent (BAH) domain-containing protein isoform 1;interpro_id=IPR001025 (Bromo adjacent homology (BAH) domain), IPR011011 (Zinc finger%2C FYVE/PHD-type);gene_ontology_id=GO:0003682, GO:0046872;best_blast_hit_tair=AT4G22140.2 PHD finger family protein / bromo-adjacent homology (BAH) domain-containing protein;best_blast_hit_sprot=sp|F4JL28|EBS_ARATH Chromatin remodeling protein EBS;best_blast_hit_trembl_plants=tr|K7KWV9|K7KWV9_SOYBN Uncharacterized protein LjG1.1_chr3 PGSB exon 4683701 4683727 . - . , BAH-PHD domain-containing protein;interpro_id=IPR001025 (Bromo adjacent homology (BAH) domain), IPR011011 (Zinc finger%2C FYVE/PHD-type);gene_ontology_id=GO:0003682, GO:0046872;best_blast_hit_tair=AT4G22140.2 PHD finger family protein / bromo-adjacent homology (BAH) domain-containing protein;best_blast_hit_sprot=sp|F4JL28|EBS_ARATH Chromatin remodeling protein EBS;best_blast_hit_trembl_plants=tr|I1M332|I1M332_SOYBN Uncharacterized protein LjG1.1_chr3 PGSB exon 4683701 4683727 . - . , BAH-PHD domain-containing protein;interpro_id=IPR001025 (Bromo adjacent homology (BAH) domain), IPR011011 (Zinc finger%2C FYVE/PHD-type);gene_ontology_id=GO:0003682, GO:0046872;best_blast_hit_tair=AT4G22140.1 PHD finger family protein / bromo-adjacent homology (BAH) domain-containing protein;best_blast_hit_sprot=sp|F4JL28|EBS_ARATH Chromatin remodeling protein EBS;best_blast_hit_trembl_plants=tr|I1M332|I1M332_SOYBN Uncharacterized protein LjG1.1_chr3 PGSB three_prime_UTR 4683774 4683788 . - . , BAH-PHD domain-containing protein;interpro_id=IPR001025 (Bromo adjacent homology (BAH) domain), IPR011011 (Zinc finger%2C FYVE/PHD-type);gene_ontology_id=GO:0003682, GO:0046872;best_blast_hit_tair=AT4G22140.1 PHD finger family protein / bromo-adjacent homology (BAH) domain-containing protein;best_blast_hit_sprot=sp|F4JL28|EBS_ARATH Chromatin remodeling protein EBS;best_blast_hit_trembl_plants=tr|A0A0B2RYF3|A0A0B2RYF3_GLYSO BAH and coiled-coil domain-containing protein 1 LjG1.1_chr3 PGSB exon 4683872 4684076 . - . , BAH-PHD domain-containing protein;interpro_id=IPR001025 (Bromo adjacent homology (BAH) domain), IPR011011 (Zinc finger%2C FYVE/PHD-type);gene_ontology_id=GO:0003682, GO:0046872;best_blast_hit_tair=AT4G22140.1 PHD finger family protein / bromo-adjacent homology (BAH) domain-containing protein;best_blast_hit_sprot=sp|F4JL28|EBS_ARATH Chromatin remodeling protein EBS;best_blast_hit_trembl_plants=tr|A0A1J7FWH1|A0A1J7FWH1_LUPAN Uncharacterized protein LjG1.1_chr3 PGSB three_prime_UTR 4685062 4685084 . - .	BAH-PHD domain-containing protein; TAIR: AT4G22140.1 PHD finger family protein / bromo-adjacent homology (BAH) domain-containing protein; Swiss-Prot: sp|F4JL28|EBS_ARATH Chromatin remodeling protein EBS; TrEMBL-Plants: tr|A0A0B2RYF3|A0A0B2RYF3_GLYSO BAH and coiled-coil domain-containing protein 1; Found in the gene: LotjaGi3g1v0043800, BAH-PHD domain-containing protein; TAIR: AT4G22140.1 PHD finger family protein / bromo-adjacent homology (BAH) domain-containing protein; Swiss-Prot: sp|F4JL28|EBS_ARATH Chromatin remodeling protein EBS; TrEMBL-Plants: tr|A0A1J7FWH1|A0A1J7FWH1_LUPAN Uncharacterized protein; Found in the gene: LotjaGi3g1v0043800, BAH-PHD domain-containing protein; TAIR: AT4G22140.1 PHD finger family protein / bromo-adjacent homology (BAH) domain-containing protein; Swiss-Prot: sp|F4JL28|EBS_ARATH Chromatin remodeling protein EBS; TrEMBL-Plants: tr|I1M332|I1M332_SOYBN Uncharacterized protein; Found in the gene: LotjaGi3g1v0043800, BAH-PHD domain-containing protein; TAIR: AT4G22140.2 PHD finger family protein / bromo-adjacent homology (BAH) domain-containing protein; Swiss-Prot: sp|F4JL28|EBS_ARATH Chromatin remodeling protein EBS; TrEMBL-Plants: tr|I1M332|I1M332_SOYBN Uncharacterized protein; Found in the gene: LotjaGi3g1v0043800, PHD finger family protein / bromo-adjacent (BAH) domain-containing protein isoform 1; TAIR: AT4G22140.2 PHD finger family protein / bromo-adjacent homology (BAH) domain-containing protein; Swiss-Prot: sp|F4JL28|EBS_ARATH Chromatin remodeling protein EBS; TrEMBL-Plants: tr|K7KWV9|K7KWV9_SOYBN Uncharacterized protein; Found in the gene: LotjaGi3g1v0043800
LotjaGi3g1v0043800.2.nasc001	LotjaGi3g1v0043800	LotjaGi3g1v0043800	LotjaGi3g1v0043800.2.nasc001.p1																						FALSE	0.41519	2593	131	0.37831	7.59059	1	0.635327	coding	LjG1.1_chr3	4679554	4688284	8731	-		GO:0003682, GO:0046872	BAH-PHD domain-containing protein;interpro_id=IPR001025 (Bromo adjacent homology (BAH) domain), IPR011011 (Zinc finger%2C FYVE/PHD-type);gene_ontology_id=GO:0003682, GO:0046872;best_blast_hit_tair=AT4G22140.2 PHD finger family protein / bromo-adjacent homology (BAH) domain-containing protein;best_blast_hit_sprot=sp|F4JL28|EBS_ARATH Chromatin remodeling protein EBS;best_blast_hit_trembl_plants=tr|I1M332|I1M332_SOYBN Uncharacterized protein LjG1.1_chr3 PGSB three_prime_UTR 4679554 4680149 . - . , PHD finger family protein / bromo-adjacent (BAH) domain-containing protein isoform 1;interpro_id=IPR001025 (Bromo adjacent homology (BAH) domain), IPR011011 (Zinc finger%2C FYVE/PHD-type);gene_ontology_id=GO:0003682, GO:0046872;best_blast_hit_tair=AT4G22140.2 PHD finger family protein / bromo-adjacent homology (BAH) domain-containing protein;best_blast_hit_sprot=sp|F4JL28|EBS_ARATH Chromatin remodeling protein EBS;best_blast_hit_trembl_plants=tr|K7KWV9|K7KWV9_SOYBN Uncharacterized protein LjG1.1_chr3 PGSB exon 4683701 4683727 . - . , BAH-PHD domain-containing protein;interpro_id=IPR001025 (Bromo adjacent homology (BAH) domain), IPR011011 (Zinc finger%2C FYVE/PHD-type);gene_ontology_id=GO:0003682, GO:0046872;best_blast_hit_tair=AT4G22140.2 PHD finger family protein / bromo-adjacent homology (BAH) domain-containing protein;best_blast_hit_sprot=sp|F4JL28|EBS_ARATH Chromatin remodeling protein EBS;best_blast_hit_trembl_plants=tr|I1M332|I1M332_SOYBN Uncharacterized protein LjG1.1_chr3 PGSB exon 4683701 4683727 . - . , BAH-PHD domain-containing protein;interpro_id=IPR001025 (Bromo adjacent homology (BAH) domain), IPR011011 (Zinc finger%2C FYVE/PHD-type);gene_ontology_id=GO:0003682, GO:0046872;best_blast_hit_tair=AT4G22140.1 PHD finger family protein / bromo-adjacent homology (BAH) domain-containing protein;best_blast_hit_sprot=sp|F4JL28|EBS_ARATH Chromatin remodeling protein EBS;best_blast_hit_trembl_plants=tr|I1M332|I1M332_SOYBN Uncharacterized protein LjG1.1_chr3 PGSB three_prime_UTR 4683774 4683788 . - . , BAH-PHD domain-containing protein;interpro_id=IPR001025 (Bromo adjacent homology (BAH) domain), IPR011011 (Zinc finger%2C FYVE/PHD-type);gene_ontology_id=GO:0003682, GO:0046872;best_blast_hit_tair=AT4G22140.1 PHD finger family protein / bromo-adjacent homology (BAH) domain-containing protein;best_blast_hit_sprot=sp|F4JL28|EBS_ARATH Chromatin remodeling protein EBS;best_blast_hit_trembl_plants=tr|A0A0B2RYF3|A0A0B2RYF3_GLYSO BAH and coiled-coil domain-containing protein 1 LjG1.1_chr3 PGSB exon 4683872 4684076 . - . , BAH-PHD domain-containing protein;interpro_id=IPR001025 (Bromo adjacent homology (BAH) domain), IPR011011 (Zinc finger%2C FYVE/PHD-type);gene_ontology_id=GO:0003682, GO:0046872;best_blast_hit_tair=AT4G22140.1 PHD finger family protein / bromo-adjacent homology (BAH) domain-containing protein;best_blast_hit_sprot=sp|F4JL28|EBS_ARATH Chromatin remodeling protein EBS;best_blast_hit_trembl_plants=tr|A0A1J7FWH1|A0A1J7FWH1_LUPAN Uncharacterized protein LjG1.1_chr3 PGSB three_prime_UTR 4685062 4685084 . - .	BAH-PHD domain-containing protein; TAIR: AT4G22140.1 PHD finger family protein / bromo-adjacent homology (BAH) domain-containing protein; Swiss-Prot: sp|F4JL28|EBS_ARATH Chromatin remodeling protein EBS; TrEMBL-Plants: tr|A0A0B2RYF3|A0A0B2RYF3_GLYSO BAH and coiled-coil domain-containing protein 1; Found in the gene: LotjaGi3g1v0043800, BAH-PHD domain-containing protein; TAIR: AT4G22140.1 PHD finger family protein / bromo-adjacent homology (BAH) domain-containing protein; Swiss-Prot: sp|F4JL28|EBS_ARATH Chromatin remodeling protein EBS; TrEMBL-Plants: tr|A0A1J7FWH1|A0A1J7FWH1_LUPAN Uncharacterized protein; Found in the gene: LotjaGi3g1v0043800, BAH-PHD domain-containing protein; TAIR: AT4G22140.1 PHD finger family protein / bromo-adjacent homology (BAH) domain-containing protein; Swiss-Prot: sp|F4JL28|EBS_ARATH Chromatin remodeling protein EBS; TrEMBL-Plants: tr|I1M332|I1M332_SOYBN Uncharacterized protein; Found in the gene: LotjaGi3g1v0043800, BAH-PHD domain-containing protein; TAIR: AT4G22140.2 PHD finger family protein / bromo-adjacent homology (BAH) domain-containing protein; Swiss-Prot: sp|F4JL28|EBS_ARATH Chromatin remodeling protein EBS; TrEMBL-Plants: tr|I1M332|I1M332_SOYBN Uncharacterized protein; Found in the gene: LotjaGi3g1v0043800, PHD finger family protein / bromo-adjacent (BAH) domain-containing protein isoform 1; TAIR: AT4G22140.2 PHD finger family protein / bromo-adjacent homology (BAH) domain-containing protein; Swiss-Prot: sp|F4JL28|EBS_ARATH Chromatin remodeling protein EBS; TrEMBL-Plants: tr|K7KWV9|K7KWV9_SOYBN Uncharacterized protein; Found in the gene: LotjaGi3g1v0043800
LotjaGi3g1v0043800.2.nasc002	LotjaGi3g1v0043800	LotjaGi3g1v0043800	LotjaGi3g1v0043800.2.nasc002.p2																						FALSE	0.41519	4068	140	0.33694	9.37868	1	0.45011	noncoding	LjG1.1_chr3	4679554	4688284	8731	-		GO:0003682, GO:0046872	BAH-PHD domain-containing protein;interpro_id=IPR001025 (Bromo adjacent homology (BAH) domain), IPR011011 (Zinc finger%2C FYVE/PHD-type);gene_ontology_id=GO:0003682, GO:0046872;best_blast_hit_tair=AT4G22140.2 PHD finger family protein / bromo-adjacent homology (BAH) domain-containing protein;best_blast_hit_sprot=sp|F4JL28|EBS_ARATH Chromatin remodeling protein EBS;best_blast_hit_trembl_plants=tr|I1M332|I1M332_SOYBN Uncharacterized protein LjG1.1_chr3 PGSB three_prime_UTR 4679554 4680149 . - . , PHD finger family protein / bromo-adjacent (BAH) domain-containing protein isoform 1;interpro_id=IPR001025 (Bromo adjacent homology (BAH) domain), IPR011011 (Zinc finger%2C FYVE/PHD-type);gene_ontology_id=GO:0003682, GO:0046872;best_blast_hit_tair=AT4G22140.2 PHD finger family protein / bromo-adjacent homology (BAH) domain-containing protein;best_blast_hit_sprot=sp|F4JL28|EBS_ARATH Chromatin remodeling protein EBS;best_blast_hit_trembl_plants=tr|K7KWV9|K7KWV9_SOYBN Uncharacterized protein LjG1.1_chr3 PGSB exon 4683701 4683727 . - . , BAH-PHD domain-containing protein;interpro_id=IPR001025 (Bromo adjacent homology (BAH) domain), IPR011011 (Zinc finger%2C FYVE/PHD-type);gene_ontology_id=GO:0003682, GO:0046872;best_blast_hit_tair=AT4G22140.2 PHD finger family protein / bromo-adjacent homology (BAH) domain-containing protein;best_blast_hit_sprot=sp|F4JL28|EBS_ARATH Chromatin remodeling protein EBS;best_blast_hit_trembl_plants=tr|I1M332|I1M332_SOYBN Uncharacterized protein LjG1.1_chr3 PGSB exon 4683701 4683727 . - . , BAH-PHD domain-containing protein;interpro_id=IPR001025 (Bromo adjacent homology (BAH) domain), IPR011011 (Zinc finger%2C FYVE/PHD-type);gene_ontology_id=GO:0003682, GO:0046872;best_blast_hit_tair=AT4G22140.1 PHD finger family protein / bromo-adjacent homology (BAH) domain-containing protein;best_blast_hit_sprot=sp|F4JL28|EBS_ARATH Chromatin remodeling protein EBS;best_blast_hit_trembl_plants=tr|I1M332|I1M332_SOYBN Uncharacterized protein LjG1.1_chr3 PGSB three_prime_UTR 4683774 4683788 . - . , BAH-PHD domain-containing protein;interpro_id=IPR001025 (Bromo adjacent homology (BAH) domain), IPR011011 (Zinc finger%2C FYVE/PHD-type);gene_ontology_id=GO:0003682, GO:0046872;best_blast_hit_tair=AT4G22140.1 PHD finger family protein / bromo-adjacent homology (BAH) domain-containing protein;best_blast_hit_sprot=sp|F4JL28|EBS_ARATH Chromatin remodeling protein EBS;best_blast_hit_trembl_plants=tr|A0A0B2RYF3|A0A0B2RYF3_GLYSO BAH and coiled-coil domain-containing protein 1 LjG1.1_chr3 PGSB exon 4683872 4684076 . - . , BAH-PHD domain-containing protein;interpro_id=IPR001025 (Bromo adjacent homology (BAH) domain), IPR011011 (Zinc finger%2C FYVE/PHD-type);gene_ontology_id=GO:0003682, GO:0046872;best_blast_hit_tair=AT4G22140.1 PHD finger family protein / bromo-adjacent homology (BAH) domain-containing protein;best_blast_hit_sprot=sp|F4JL28|EBS_ARATH Chromatin remodeling protein EBS;best_blast_hit_trembl_plants=tr|A0A1J7FWH1|A0A1J7FWH1_LUPAN Uncharacterized protein LjG1.1_chr3 PGSB three_prime_UTR 4685062 4685084 . - .	BAH-PHD domain-containing protein; TAIR: AT4G22140.1 PHD finger family protein / bromo-adjacent homology (BAH) domain-containing protein; Swiss-Prot: sp|F4JL28|EBS_ARATH Chromatin remodeling protein EBS; TrEMBL-Plants: tr|A0A0B2RYF3|A0A0B2RYF3_GLYSO BAH and coiled-coil domain-containing protein 1; Found in the gene: LotjaGi3g1v0043800, BAH-PHD domain-containing protein; TAIR: AT4G22140.1 PHD finger family protein / bromo-adjacent homology (BAH) domain-containing protein; Swiss-Prot: sp|F4JL28|EBS_ARATH Chromatin remodeling protein EBS; TrEMBL-Plants: tr|A0A1J7FWH1|A0A1J7FWH1_LUPAN Uncharacterized protein; Found in the gene: LotjaGi3g1v0043800, BAH-PHD domain-containing protein; TAIR: AT4G22140.1 PHD finger family protein / bromo-adjacent homology (BAH) domain-containing protein; Swiss-Prot: sp|F4JL28|EBS_ARATH Chromatin remodeling protein EBS; TrEMBL-Plants: tr|I1M332|I1M332_SOYBN Uncharacterized protein; Found in the gene: LotjaGi3g1v0043800, BAH-PHD domain-containing protein; TAIR: AT4G22140.2 PHD finger family protein / bromo-adjacent homology (BAH) domain-containing protein; Swiss-Prot: sp|F4JL28|EBS_ARATH Chromatin remodeling protein EBS; TrEMBL-Plants: tr|I1M332|I1M332_SOYBN Uncharacterized protein; Found in the gene: LotjaGi3g1v0043800, PHD finger family protein / bromo-adjacent (BAH) domain-containing protein isoform 1; TAIR: AT4G22140.2 PHD finger family protein / bromo-adjacent homology (BAH) domain-containing protein; Swiss-Prot: sp|F4JL28|EBS_ARATH Chromatin remodeling protein EBS; TrEMBL-Plants: tr|K7KWV9|K7KWV9_SOYBN Uncharacterized protein; Found in the gene: LotjaGi3g1v0043800
LotjaGi3g1v0043800.2.nasc002	LotjaGi3g1v0043800	LotjaGi3g1v0043800	LotjaGi3g1v0043800.2.nasc002.p1																						TRUE	0.9829	4068	140	0.33694	9.37868	1	0.45011	noncoding	LjG1.1_chr3	4679554	4688284	8731	-		GO:0003682, GO:0046872	BAH-PHD domain-containing protein;interpro_id=IPR001025 (Bromo adjacent homology (BAH) domain), IPR011011 (Zinc finger%2C FYVE/PHD-type);gene_ontology_id=GO:0003682, GO:0046872;best_blast_hit_tair=AT4G22140.2 PHD finger family protein / bromo-adjacent homology (BAH) domain-containing protein;best_blast_hit_sprot=sp|F4JL28|EBS_ARATH Chromatin remodeling protein EBS;best_blast_hit_trembl_plants=tr|I1M332|I1M332_SOYBN Uncharacterized protein LjG1.1_chr3 PGSB three_prime_UTR 4679554 4680149 . - . , PHD finger family protein / bromo-adjacent (BAH) domain-containing protein isoform 1;interpro_id=IPR001025 (Bromo adjacent homology (BAH) domain), IPR011011 (Zinc finger%2C FYVE/PHD-type);gene_ontology_id=GO:0003682, GO:0046872;best_blast_hit_tair=AT4G22140.2 PHD finger family protein / bromo-adjacent homology (BAH) domain-containing protein;best_blast_hit_sprot=sp|F4JL28|EBS_ARATH Chromatin remodeling protein EBS;best_blast_hit_trembl_plants=tr|K7KWV9|K7KWV9_SOYBN Uncharacterized protein LjG1.1_chr3 PGSB exon 4683701 4683727 . - . , BAH-PHD domain-containing protein;interpro_id=IPR001025 (Bromo adjacent homology (BAH) domain), IPR011011 (Zinc finger%2C FYVE/PHD-type);gene_ontology_id=GO:0003682, GO:0046872;best_blast_hit_tair=AT4G22140.2 PHD finger family protein / bromo-adjacent homology (BAH) domain-containing protein;best_blast_hit_sprot=sp|F4JL28|EBS_ARATH Chromatin remodeling protein EBS;best_blast_hit_trembl_plants=tr|I1M332|I1M332_SOYBN Uncharacterized protein LjG1.1_chr3 PGSB exon 4683701 4683727 . - . , BAH-PHD domain-containing protein;interpro_id=IPR001025 (Bromo adjacent homology (BAH) domain), IPR011011 (Zinc finger%2C FYVE/PHD-type);gene_ontology_id=GO:0003682, GO:0046872;best_blast_hit_tair=AT4G22140.1 PHD finger family protein / bromo-adjacent homology (BAH) domain-containing protein;best_blast_hit_sprot=sp|F4JL28|EBS_ARATH Chromatin remodeling protein EBS;best_blast_hit_trembl_plants=tr|I1M332|I1M332_SOYBN Uncharacterized protein LjG1.1_chr3 PGSB three_prime_UTR 4683774 4683788 . - . , BAH-PHD domain-containing protein;interpro_id=IPR001025 (Bromo adjacent homology (BAH) domain), IPR011011 (Zinc finger%2C FYVE/PHD-type);gene_ontology_id=GO:0003682, GO:0046872;best_blast_hit_tair=AT4G22140.1 PHD finger family protein / bromo-adjacent homology (BAH) domain-containing protein;best_blast_hit_sprot=sp|F4JL28|EBS_ARATH Chromatin remodeling protein EBS;best_blast_hit_trembl_plants=tr|A0A0B2RYF3|A0A0B2RYF3_GLYSO BAH and coiled-coil domain-containing protein 1 LjG1.1_chr3 PGSB exon 4683872 4684076 . - . , BAH-PHD domain-containing protein;interpro_id=IPR001025 (Bromo adjacent homology (BAH) domain), IPR011011 (Zinc finger%2C FYVE/PHD-type);gene_ontology_id=GO:0003682, GO:0046872;best_blast_hit_tair=AT4G22140.1 PHD finger family protein / bromo-adjacent homology (BAH) domain-containing protein;best_blast_hit_sprot=sp|F4JL28|EBS_ARATH Chromatin remodeling protein EBS;best_blast_hit_trembl_plants=tr|A0A1J7FWH1|A0A1J7FWH1_LUPAN Uncharacterized protein LjG1.1_chr3 PGSB three_prime_UTR 4685062 4685084 . - .	BAH-PHD domain-containing protein; TAIR: AT4G22140.1 PHD finger family protein / bromo-adjacent homology (BAH) domain-containing protein; Swiss-Prot: sp|F4JL28|EBS_ARATH Chromatin remodeling protein EBS; TrEMBL-Plants: tr|A0A0B2RYF3|A0A0B2RYF3_GLYSO BAH and coiled-coil domain-containing protein 1; Found in the gene: LotjaGi3g1v0043800, BAH-PHD domain-containing protein; TAIR: AT4G22140.1 PHD finger family protein / bromo-adjacent homology (BAH) domain-containing protein; Swiss-Prot: sp|F4JL28|EBS_ARATH Chromatin remodeling protein EBS; TrEMBL-Plants: tr|A0A1J7FWH1|A0A1J7FWH1_LUPAN Uncharacterized protein; Found in the gene: LotjaGi3g1v0043800, BAH-PHD domain-containing protein; TAIR: AT4G22140.1 PHD finger family protein / bromo-adjacent homology (BAH) domain-containing protein; Swiss-Prot: sp|F4JL28|EBS_ARATH Chromatin remodeling protein EBS; TrEMBL-Plants: tr|I1M332|I1M332_SOYBN Uncharacterized protein; Found in the gene: LotjaGi3g1v0043800, BAH-PHD domain-containing protein; TAIR: AT4G22140.2 PHD finger family protein / bromo-adjacent homology (BAH) domain-containing protein; Swiss-Prot: sp|F4JL28|EBS_ARATH Chromatin remodeling protein EBS; TrEMBL-Plants: tr|I1M332|I1M332_SOYBN Uncharacterized protein; Found in the gene: LotjaGi3g1v0043800, PHD finger family protein / bromo-adjacent (BAH) domain-containing protein isoform 1; TAIR: AT4G22140.2 PHD finger family protein / bromo-adjacent homology (BAH) domain-containing protein; Swiss-Prot: sp|F4JL28|EBS_ARATH Chromatin remodeling protein EBS; TrEMBL-Plants: tr|K7KWV9|K7KWV9_SOYBN Uncharacterized protein; Found in the gene: LotjaGi3g1v0043800
LotjaGi3g1v0043800.3.nasc002	LotjaGi3g1v0043800	LotjaGi3g1v0043800	LotjaGi3g1v0043800.3.nasc002.p2																						FALSE	0.41519	2912	140	0.35981	9.37868	1	0.572402	coding	LjG1.1_chr3	4679554	4688284	8731	-		GO:0003682, GO:0046872	BAH-PHD domain-containing protein;interpro_id=IPR001025 (Bromo adjacent homology (BAH) domain), IPR011011 (Zinc finger%2C FYVE/PHD-type);gene_ontology_id=GO:0003682, GO:0046872;best_blast_hit_tair=AT4G22140.2 PHD finger family protein / bromo-adjacent homology (BAH) domain-containing protein;best_blast_hit_sprot=sp|F4JL28|EBS_ARATH Chromatin remodeling protein EBS;best_blast_hit_trembl_plants=tr|I1M332|I1M332_SOYBN Uncharacterized protein LjG1.1_chr3 PGSB three_prime_UTR 4679554 4680149 . - . , PHD finger family protein / bromo-adjacent (BAH) domain-containing protein isoform 1;interpro_id=IPR001025 (Bromo adjacent homology (BAH) domain), IPR011011 (Zinc finger%2C FYVE/PHD-type);gene_ontology_id=GO:0003682, GO:0046872;best_blast_hit_tair=AT4G22140.2 PHD finger family protein / bromo-adjacent homology (BAH) domain-containing protein;best_blast_hit_sprot=sp|F4JL28|EBS_ARATH Chromatin remodeling protein EBS;best_blast_hit_trembl_plants=tr|K7KWV9|K7KWV9_SOYBN Uncharacterized protein LjG1.1_chr3 PGSB exon 4683701 4683727 . - . , BAH-PHD domain-containing protein;interpro_id=IPR001025 (Bromo adjacent homology (BAH) domain), IPR011011 (Zinc finger%2C FYVE/PHD-type);gene_ontology_id=GO:0003682, GO:0046872;best_blast_hit_tair=AT4G22140.2 PHD finger family protein / bromo-adjacent homology (BAH) domain-containing protein;best_blast_hit_sprot=sp|F4JL28|EBS_ARATH Chromatin remodeling protein EBS;best_blast_hit_trembl_plants=tr|I1M332|I1M332_SOYBN Uncharacterized protein LjG1.1_chr3 PGSB exon 4683701 4683727 . - . , BAH-PHD domain-containing protein;interpro_id=IPR001025 (Bromo adjacent homology (BAH) domain), IPR011011 (Zinc finger%2C FYVE/PHD-type);gene_ontology_id=GO:0003682, GO:0046872;best_blast_hit_tair=AT4G22140.1 PHD finger family protein / bromo-adjacent homology (BAH) domain-containing protein;best_blast_hit_sprot=sp|F4JL28|EBS_ARATH Chromatin remodeling protein EBS;best_blast_hit_trembl_plants=tr|I1M332|I1M332_SOYBN Uncharacterized protein LjG1.1_chr3 PGSB three_prime_UTR 4683774 4683788 . - . , BAH-PHD domain-containing protein;interpro_id=IPR001025 (Bromo adjacent homology (BAH) domain), IPR011011 (Zinc finger%2C FYVE/PHD-type);gene_ontology_id=GO:0003682, GO:0046872;best_blast_hit_tair=AT4G22140.1 PHD finger family protein / bromo-adjacent homology (BAH) domain-containing protein;best_blast_hit_sprot=sp|F4JL28|EBS_ARATH Chromatin remodeling protein EBS;best_blast_hit_trembl_plants=tr|A0A0B2RYF3|A0A0B2RYF3_GLYSO BAH and coiled-coil domain-containing protein 1 LjG1.1_chr3 PGSB exon 4683872 4684076 . - . , BAH-PHD domain-containing protein;interpro_id=IPR001025 (Bromo adjacent homology (BAH) domain), IPR011011 (Zinc finger%2C FYVE/PHD-type);gene_ontology_id=GO:0003682, GO:0046872;best_blast_hit_tair=AT4G22140.1 PHD finger family protein / bromo-adjacent homology (BAH) domain-containing protein;best_blast_hit_sprot=sp|F4JL28|EBS_ARATH Chromatin remodeling protein EBS;best_blast_hit_trembl_plants=tr|A0A1J7FWH1|A0A1J7FWH1_LUPAN Uncharacterized protein LjG1.1_chr3 PGSB three_prime_UTR 4685062 4685084 . - .	BAH-PHD domain-containing protein; TAIR: AT4G22140.1 PHD finger family protein / bromo-adjacent homology (BAH) domain-containing protein; Swiss-Prot: sp|F4JL28|EBS_ARATH Chromatin remodeling protein EBS; TrEMBL-Plants: tr|A0A0B2RYF3|A0A0B2RYF3_GLYSO BAH and coiled-coil domain-containing protein 1; Found in the gene: LotjaGi3g1v0043800, BAH-PHD domain-containing protein; TAIR: AT4G22140.1 PHD finger family protein / bromo-adjacent homology (BAH) domain-containing protein; Swiss-Prot: sp|F4JL28|EBS_ARATH Chromatin remodeling protein EBS; TrEMBL-Plants: tr|A0A1J7FWH1|A0A1J7FWH1_LUPAN Uncharacterized protein; Found in the gene: LotjaGi3g1v0043800, BAH-PHD domain-containing protein; TAIR: AT4G22140.1 PHD finger family protein / bromo-adjacent homology (BAH) domain-containing protein; Swiss-Prot: sp|F4JL28|EBS_ARATH Chromatin remodeling protein EBS; TrEMBL-Plants: tr|I1M332|I1M332_SOYBN Uncharacterized protein; Found in the gene: LotjaGi3g1v0043800, BAH-PHD domain-containing protein; TAIR: AT4G22140.2 PHD finger family protein / bromo-adjacent homology (BAH) domain-containing protein; Swiss-Prot: sp|F4JL28|EBS_ARATH Chromatin remodeling protein EBS; TrEMBL-Plants: tr|I1M332|I1M332_SOYBN Uncharacterized protein; Found in the gene: LotjaGi3g1v0043800, PHD finger family protein / bromo-adjacent (BAH) domain-containing protein isoform 1; TAIR: AT4G22140.2 PHD finger family protein / bromo-adjacent homology (BAH) domain-containing protein; Swiss-Prot: sp|F4JL28|EBS_ARATH Chromatin remodeling protein EBS; TrEMBL-Plants: tr|K7KWV9|K7KWV9_SOYBN Uncharacterized protein; Found in the gene: LotjaGi3g1v0043800
LotjaGi3g1v0043800.3.nasc002	LotjaGi3g1v0043800	LotjaGi3g1v0043800	LotjaGi3g1v0043800.3.nasc002.p1																						TRUE	0.9829	2912	140	0.35981	9.37868	1	0.572402	coding	LjG1.1_chr3	4679554	4688284	8731	-		GO:0003682, GO:0046872	BAH-PHD domain-containing protein;interpro_id=IPR001025 (Bromo adjacent homology (BAH) domain), IPR011011 (Zinc finger%2C FYVE/PHD-type);gene_ontology_id=GO:0003682, GO:0046872;best_blast_hit_tair=AT4G22140.2 PHD finger family protein / bromo-adjacent homology (BAH) domain-containing protein;best_blast_hit_sprot=sp|F4JL28|EBS_ARATH Chromatin remodeling protein EBS;best_blast_hit_trembl_plants=tr|I1M332|I1M332_SOYBN Uncharacterized protein LjG1.1_chr3 PGSB three_prime_UTR 4679554 4680149 . - . , PHD finger family protein / bromo-adjacent (BAH) domain-containing protein isoform 1;interpro_id=IPR001025 (Bromo adjacent homology (BAH) domain), IPR011011 (Zinc finger%2C FYVE/PHD-type);gene_ontology_id=GO:0003682, GO:0046872;best_blast_hit_tair=AT4G22140.2 PHD finger family protein / bromo-adjacent homology (BAH) domain-containing protein;best_blast_hit_sprot=sp|F4JL28|EBS_ARATH Chromatin remodeling protein EBS;best_blast_hit_trembl_plants=tr|K7KWV9|K7KWV9_SOYBN Uncharacterized protein LjG1.1_chr3 PGSB exon 4683701 4683727 . - . , BAH-PHD domain-containing protein;interpro_id=IPR001025 (Bromo adjacent homology (BAH) domain), IPR011011 (Zinc finger%2C FYVE/PHD-type);gene_ontology_id=GO:0003682, GO:0046872;best_blast_hit_tair=AT4G22140.2 PHD finger family protein / bromo-adjacent homology (BAH) domain-containing protein;best_blast_hit_sprot=sp|F4JL28|EBS_ARATH Chromatin remodeling protein EBS;best_blast_hit_trembl_plants=tr|I1M332|I1M332_SOYBN Uncharacterized protein LjG1.1_chr3 PGSB exon 4683701 4683727 . - . , BAH-PHD domain-containing protein;interpro_id=IPR001025 (Bromo adjacent homology (BAH) domain), IPR011011 (Zinc finger%2C FYVE/PHD-type);gene_ontology_id=GO:0003682, GO:0046872;best_blast_hit_tair=AT4G22140.1 PHD finger family protein / bromo-adjacent homology (BAH) domain-containing protein;best_blast_hit_sprot=sp|F4JL28|EBS_ARATH Chromatin remodeling protein EBS;best_blast_hit_trembl_plants=tr|I1M332|I1M332_SOYBN Uncharacterized protein LjG1.1_chr3 PGSB three_prime_UTR 4683774 4683788 . - . , BAH-PHD domain-containing protein;interpro_id=IPR001025 (Bromo adjacent homology (BAH) domain), IPR011011 (Zinc finger%2C FYVE/PHD-type);gene_ontology_id=GO:0003682, GO:0046872;best_blast_hit_tair=AT4G22140.1 PHD finger family protein / bromo-adjacent homology (BAH) domain-containing protein;best_blast_hit_sprot=sp|F4JL28|EBS_ARATH Chromatin remodeling protein EBS;best_blast_hit_trembl_plants=tr|A0A0B2RYF3|A0A0B2RYF3_GLYSO BAH and coiled-coil domain-containing protein 1 LjG1.1_chr3 PGSB exon 4683872 4684076 . - . , BAH-PHD domain-containing protein;interpro_id=IPR001025 (Bromo adjacent homology (BAH) domain), IPR011011 (Zinc finger%2C FYVE/PHD-type);gene_ontology_id=GO:0003682, GO:0046872;best_blast_hit_tair=AT4G22140.1 PHD finger family protein / bromo-adjacent homology (BAH) domain-containing protein;best_blast_hit_sprot=sp|F4JL28|EBS_ARATH Chromatin remodeling protein EBS;best_blast_hit_trembl_plants=tr|A0A1J7FWH1|A0A1J7FWH1_LUPAN Uncharacterized protein LjG1.1_chr3 PGSB three_prime_UTR 4685062 4685084 . - .	BAH-PHD domain-containing protein; TAIR: AT4G22140.1 PHD finger family protein / bromo-adjacent homology (BAH) domain-containing protein; Swiss-Prot: sp|F4JL28|EBS_ARATH Chromatin remodeling protein EBS; TrEMBL-Plants: tr|A0A0B2RYF3|A0A0B2RYF3_GLYSO BAH and coiled-coil domain-containing protein 1; Found in the gene: LotjaGi3g1v0043800, BAH-PHD domain-containing protein; TAIR: AT4G22140.1 PHD finger family protein / bromo-adjacent homology (BAH) domain-containing protein; Swiss-Prot: sp|F4JL28|EBS_ARATH Chromatin remodeling protein EBS; TrEMBL-Plants: tr|A0A1J7FWH1|A0A1J7FWH1_LUPAN Uncharacterized protein; Found in the gene: LotjaGi3g1v0043800, BAH-PHD domain-containing protein; TAIR: AT4G22140.1 PHD finger family protein / bromo-adjacent homology (BAH) domain-containing protein; Swiss-Prot: sp|F4JL28|EBS_ARATH Chromatin remodeling protein EBS; TrEMBL-Plants: tr|I1M332|I1M332_SOYBN Uncharacterized protein; Found in the gene: LotjaGi3g1v0043800, BAH-PHD domain-containing protein; TAIR: AT4G22140.2 PHD finger family protein / bromo-adjacent homology (BAH) domain-containing protein; Swiss-Prot: sp|F4JL28|EBS_ARATH Chromatin remodeling protein EBS; TrEMBL-Plants: tr|I1M332|I1M332_SOYBN Uncharacterized protein; Found in the gene: LotjaGi3g1v0043800, PHD finger family protein / bromo-adjacent (BAH) domain-containing protein isoform 1; TAIR: AT4G22140.2 PHD finger family protein / bromo-adjacent homology (BAH) domain-containing protein; Swiss-Prot: sp|F4JL28|EBS_ARATH Chromatin remodeling protein EBS; TrEMBL-Plants: tr|K7KWV9|K7KWV9_SOYBN Uncharacterized protein; Found in the gene: LotjaGi3g1v0043800
LotjaGi3g1v0043800.3.nasc003	LotjaGi3g1v0043800	LotjaGi3g1v0043800	LotjaGi3g1v0043800.3.nasc003.p1																						TRUE	0.99332	3952	178	0.33694	8.70905	1	0.82899	coding	LjG1.1_chr3	4679554	4688284	8731	-		GO:0003682, GO:0046872	BAH-PHD domain-containing protein;interpro_id=IPR001025 (Bromo adjacent homology (BAH) domain), IPR011011 (Zinc finger%2C FYVE/PHD-type);gene_ontology_id=GO:0003682, GO:0046872;best_blast_hit_tair=AT4G22140.2 PHD finger family protein / bromo-adjacent homology (BAH) domain-containing protein;best_blast_hit_sprot=sp|F4JL28|EBS_ARATH Chromatin remodeling protein EBS;best_blast_hit_trembl_plants=tr|I1M332|I1M332_SOYBN Uncharacterized protein LjG1.1_chr3 PGSB three_prime_UTR 4679554 4680149 . - . , PHD finger family protein / bromo-adjacent (BAH) domain-containing protein isoform 1;interpro_id=IPR001025 (Bromo adjacent homology (BAH) domain), IPR011011 (Zinc finger%2C FYVE/PHD-type);gene_ontology_id=GO:0003682, GO:0046872;best_blast_hit_tair=AT4G22140.2 PHD finger family protein / bromo-adjacent homology (BAH) domain-containing protein;best_blast_hit_sprot=sp|F4JL28|EBS_ARATH Chromatin remodeling protein EBS;best_blast_hit_trembl_plants=tr|K7KWV9|K7KWV9_SOYBN Uncharacterized protein LjG1.1_chr3 PGSB exon 4683701 4683727 . - . , BAH-PHD domain-containing protein;interpro_id=IPR001025 (Bromo adjacent homology (BAH) domain), IPR011011 (Zinc finger%2C FYVE/PHD-type);gene_ontology_id=GO:0003682, GO:0046872;best_blast_hit_tair=AT4G22140.2 PHD finger family protein / bromo-adjacent homology (BAH) domain-containing protein;best_blast_hit_sprot=sp|F4JL28|EBS_ARATH Chromatin remodeling protein EBS;best_blast_hit_trembl_plants=tr|I1M332|I1M332_SOYBN Uncharacterized protein LjG1.1_chr3 PGSB exon 4683701 4683727 . - . , BAH-PHD domain-containing protein;interpro_id=IPR001025 (Bromo adjacent homology (BAH) domain), IPR011011 (Zinc finger%2C FYVE/PHD-type);gene_ontology_id=GO:0003682, GO:0046872;best_blast_hit_tair=AT4G22140.1 PHD finger family protein / bromo-adjacent homology (BAH) domain-containing protein;best_blast_hit_sprot=sp|F4JL28|EBS_ARATH Chromatin remodeling protein EBS;best_blast_hit_trembl_plants=tr|I1M332|I1M332_SOYBN Uncharacterized protein LjG1.1_chr3 PGSB three_prime_UTR 4683774 4683788 . - . , BAH-PHD domain-containing protein;interpro_id=IPR001025 (Bromo adjacent homology (BAH) domain), IPR011011 (Zinc finger%2C FYVE/PHD-type);gene_ontology_id=GO:0003682, GO:0046872;best_blast_hit_tair=AT4G22140.1 PHD finger family protein / bromo-adjacent homology (BAH) domain-containing protein;best_blast_hit_sprot=sp|F4JL28|EBS_ARATH Chromatin remodeling protein EBS;best_blast_hit_trembl_plants=tr|A0A0B2RYF3|A0A0B2RYF3_GLYSO BAH and coiled-coil domain-containing protein 1 LjG1.1_chr3 PGSB exon 4683872 4684076 . - . , BAH-PHD domain-containing protein;interpro_id=IPR001025 (Bromo adjacent homology (BAH) domain), IPR011011 (Zinc finger%2C FYVE/PHD-type);gene_ontology_id=GO:0003682, GO:0046872;best_blast_hit_tair=AT4G22140.1 PHD finger family protein / bromo-adjacent homology (BAH) domain-containing protein;best_blast_hit_sprot=sp|F4JL28|EBS_ARATH Chromatin remodeling protein EBS;best_blast_hit_trembl_plants=tr|A0A1J7FWH1|A0A1J7FWH1_LUPAN Uncharacterized protein LjG1.1_chr3 PGSB three_prime_UTR 4685062 4685084 . - .	BAH-PHD domain-containing protein; TAIR: AT4G22140.1 PHD finger family protein / bromo-adjacent homology (BAH) domain-containing protein; Swiss-Prot: sp|F4JL28|EBS_ARATH Chromatin remodeling protein EBS; TrEMBL-Plants: tr|A0A0B2RYF3|A0A0B2RYF3_GLYSO BAH and coiled-coil domain-containing protein 1; Found in the gene: LotjaGi3g1v0043800, BAH-PHD domain-containing protein; TAIR: AT4G22140.1 PHD finger family protein / bromo-adjacent homology (BAH) domain-containing protein; Swiss-Prot: sp|F4JL28|EBS_ARATH Chromatin remodeling protein EBS; TrEMBL-Plants: tr|A0A1J7FWH1|A0A1J7FWH1_LUPAN Uncharacterized protein; Found in the gene: LotjaGi3g1v0043800, BAH-PHD domain-containing protein; TAIR: AT4G22140.1 PHD finger family protein / bromo-adjacent homology (BAH) domain-containing protein; Swiss-Prot: sp|F4JL28|EBS_ARATH Chromatin remodeling protein EBS; TrEMBL-Plants: tr|I1M332|I1M332_SOYBN Uncharacterized protein; Found in the gene: LotjaGi3g1v0043800, BAH-PHD domain-containing protein; TAIR: AT4G22140.2 PHD finger family protein / bromo-adjacent homology (BAH) domain-containing protein; Swiss-Prot: sp|F4JL28|EBS_ARATH Chromatin remodeling protein EBS; TrEMBL-Plants: tr|I1M332|I1M332_SOYBN Uncharacterized protein; Found in the gene: LotjaGi3g1v0043800, PHD finger family protein / bromo-adjacent (BAH) domain-containing protein isoform 1; TAIR: AT4G22140.2 PHD finger family protein / bromo-adjacent homology (BAH) domain-containing protein; Swiss-Prot: sp|F4JL28|EBS_ARATH Chromatin remodeling protein EBS; TrEMBL-Plants: tr|K7KWV9|K7KWV9_SOYBN Uncharacterized protein; Found in the gene: LotjaGi3g1v0043800
LotjaGi3g1v0043800.3.nasc003	LotjaGi3g1v0043800	LotjaGi3g1v0043800	LotjaGi3g1v0043800.3.nasc003.p2																						FALSE	0.41519	3952	178	0.33694	8.70905	1	0.82899	coding	LjG1.1_chr3	4679554	4688284	8731	-		GO:0003682, GO:0046872	BAH-PHD domain-containing protein;interpro_id=IPR001025 (Bromo adjacent homology (BAH) domain), IPR011011 (Zinc finger%2C FYVE/PHD-type);gene_ontology_id=GO:0003682, GO:0046872;best_blast_hit_tair=AT4G22140.2 PHD finger family protein / bromo-adjacent homology (BAH) domain-containing protein;best_blast_hit_sprot=sp|F4JL28|EBS_ARATH Chromatin remodeling protein EBS;best_blast_hit_trembl_plants=tr|I1M332|I1M332_SOYBN Uncharacterized protein LjG1.1_chr3 PGSB three_prime_UTR 4679554 4680149 . - . , PHD finger family protein / bromo-adjacent (BAH) domain-containing protein isoform 1;interpro_id=IPR001025 (Bromo adjacent homology (BAH) domain), IPR011011 (Zinc finger%2C FYVE/PHD-type);gene_ontology_id=GO:0003682, GO:0046872;best_blast_hit_tair=AT4G22140.2 PHD finger family protein / bromo-adjacent homology (BAH) domain-containing protein;best_blast_hit_sprot=sp|F4JL28|EBS_ARATH Chromatin remodeling protein EBS;best_blast_hit_trembl_plants=tr|K7KWV9|K7KWV9_SOYBN Uncharacterized protein LjG1.1_chr3 PGSB exon 4683701 4683727 . - . , BAH-PHD domain-containing protein;interpro_id=IPR001025 (Bromo adjacent homology (BAH) domain), IPR011011 (Zinc finger%2C FYVE/PHD-type);gene_ontology_id=GO:0003682, GO:0046872;best_blast_hit_tair=AT4G22140.2 PHD finger family protein / bromo-adjacent homology (BAH) domain-containing protein;best_blast_hit_sprot=sp|F4JL28|EBS_ARATH Chromatin remodeling protein EBS;best_blast_hit_trembl_plants=tr|I1M332|I1M332_SOYBN Uncharacterized protein LjG1.1_chr3 PGSB exon 4683701 4683727 . - . , BAH-PHD domain-containing protein;interpro_id=IPR001025 (Bromo adjacent homology (BAH) domain), IPR011011 (Zinc finger%2C FYVE/PHD-type);gene_ontology_id=GO:0003682, GO:0046872;best_blast_hit_tair=AT4G22140.1 PHD finger family protein / bromo-adjacent homology (BAH) domain-containing protein;best_blast_hit_sprot=sp|F4JL28|EBS_ARATH Chromatin remodeling protein EBS;best_blast_hit_trembl_plants=tr|I1M332|I1M332_SOYBN Uncharacterized protein LjG1.1_chr3 PGSB three_prime_UTR 4683774 4683788 . - . , BAH-PHD domain-containing protein;interpro_id=IPR001025 (Bromo adjacent homology (BAH) domain), IPR011011 (Zinc finger%2C FYVE/PHD-type);gene_ontology_id=GO:0003682, GO:0046872;best_blast_hit_tair=AT4G22140.1 PHD finger family protein / bromo-adjacent homology (BAH) domain-containing protein;best_blast_hit_sprot=sp|F4JL28|EBS_ARATH Chromatin remodeling protein EBS;best_blast_hit_trembl_plants=tr|A0A0B2RYF3|A0A0B2RYF3_GLYSO BAH and coiled-coil domain-containing protein 1 LjG1.1_chr3 PGSB exon 4683872 4684076 . - . , BAH-PHD domain-containing protein;interpro_id=IPR001025 (Bromo adjacent homology (BAH) domain), IPR011011 (Zinc finger%2C FYVE/PHD-type);gene_ontology_id=GO:0003682, GO:0046872;best_blast_hit_tair=AT4G22140.1 PHD finger family protein / bromo-adjacent homology (BAH) domain-containing protein;best_blast_hit_sprot=sp|F4JL28|EBS_ARATH Chromatin remodeling protein EBS;best_blast_hit_trembl_plants=tr|A0A1J7FWH1|A0A1J7FWH1_LUPAN Uncharacterized protein LjG1.1_chr3 PGSB three_prime_UTR 4685062 4685084 . - .	BAH-PHD domain-containing protein; TAIR: AT4G22140.1 PHD finger family protein / bromo-adjacent homology (BAH) domain-containing protein; Swiss-Prot: sp|F4JL28|EBS_ARATH Chromatin remodeling protein EBS; TrEMBL-Plants: tr|A0A0B2RYF3|A0A0B2RYF3_GLYSO BAH and coiled-coil domain-containing protein 1; Found in the gene: LotjaGi3g1v0043800, BAH-PHD domain-containing protein; TAIR: AT4G22140.1 PHD finger family protein / bromo-adjacent homology (BAH) domain-containing protein; Swiss-Prot: sp|F4JL28|EBS_ARATH Chromatin remodeling protein EBS; TrEMBL-Plants: tr|A0A1J7FWH1|A0A1J7FWH1_LUPAN Uncharacterized protein; Found in the gene: LotjaGi3g1v0043800, BAH-PHD domain-containing protein; TAIR: AT4G22140.1 PHD finger family protein / bromo-adjacent homology (BAH) domain-containing protein; Swiss-Prot: sp|F4JL28|EBS_ARATH Chromatin remodeling protein EBS; TrEMBL-Plants: tr|I1M332|I1M332_SOYBN Uncharacterized protein; Found in the gene: LotjaGi3g1v0043800, BAH-PHD domain-containing protein; TAIR: AT4G22140.2 PHD finger family protein / bromo-adjacent homology (BAH) domain-containing protein; Swiss-Prot: sp|F4JL28|EBS_ARATH Chromatin remodeling protein EBS; TrEMBL-Plants: tr|I1M332|I1M332_SOYBN Uncharacterized protein; Found in the gene: LotjaGi3g1v0043800, PHD finger family protein / bromo-adjacent (BAH) domain-containing protein isoform 1; TAIR: AT4G22140.2 PHD finger family protein / bromo-adjacent homology (BAH) domain-containing protein; Swiss-Prot: sp|F4JL28|EBS_ARATH Chromatin remodeling protein EBS; TrEMBL-Plants: tr|K7KWV9|K7KWV9_SOYBN Uncharacterized protein; Found in the gene: LotjaGi3g1v0043800
LotjaGi3g1v0043800.3.nasc004	LotjaGi3g1v0043800	LotjaGi3g1v0043800	LotjaGi3g1v0043800.3.nasc004.p2																						FALSE	0.41519	3214	230	0.38676	7.52607	1	0.998161	coding	LjG1.1_chr3	4679554	4688284	8731	-		GO:0003682, GO:0046872	BAH-PHD domain-containing protein;interpro_id=IPR001025 (Bromo adjacent homology (BAH) domain), IPR011011 (Zinc finger%2C FYVE/PHD-type);gene_ontology_id=GO:0003682, GO:0046872;best_blast_hit_tair=AT4G22140.2 PHD finger family protein / bromo-adjacent homology (BAH) domain-containing protein;best_blast_hit_sprot=sp|F4JL28|EBS_ARATH Chromatin remodeling protein EBS;best_blast_hit_trembl_plants=tr|I1M332|I1M332_SOYBN Uncharacterized protein LjG1.1_chr3 PGSB three_prime_UTR 4679554 4680149 . - . , PHD finger family protein / bromo-adjacent (BAH) domain-containing protein isoform 1;interpro_id=IPR001025 (Bromo adjacent homology (BAH) domain), IPR011011 (Zinc finger%2C FYVE/PHD-type);gene_ontology_id=GO:0003682, GO:0046872;best_blast_hit_tair=AT4G22140.2 PHD finger family protein / bromo-adjacent homology (BAH) domain-containing protein;best_blast_hit_sprot=sp|F4JL28|EBS_ARATH Chromatin remodeling protein EBS;best_blast_hit_trembl_plants=tr|K7KWV9|K7KWV9_SOYBN Uncharacterized protein LjG1.1_chr3 PGSB exon 4683701 4683727 . - . , BAH-PHD domain-containing protein;interpro_id=IPR001025 (Bromo adjacent homology (BAH) domain), IPR011011 (Zinc finger%2C FYVE/PHD-type);gene_ontology_id=GO:0003682, GO:0046872;best_blast_hit_tair=AT4G22140.2 PHD finger family protein / bromo-adjacent homology (BAH) domain-containing protein;best_blast_hit_sprot=sp|F4JL28|EBS_ARATH Chromatin remodeling protein EBS;best_blast_hit_trembl_plants=tr|I1M332|I1M332_SOYBN Uncharacterized protein LjG1.1_chr3 PGSB exon 4683701 4683727 . - . , BAH-PHD domain-containing protein;interpro_id=IPR001025 (Bromo adjacent homology (BAH) domain), IPR011011 (Zinc finger%2C FYVE/PHD-type);gene_ontology_id=GO:0003682, GO:0046872;best_blast_hit_tair=AT4G22140.1 PHD finger family protein / bromo-adjacent homology (BAH) domain-containing protein;best_blast_hit_sprot=sp|F4JL28|EBS_ARATH Chromatin remodeling protein EBS;best_blast_hit_trembl_plants=tr|I1M332|I1M332_SOYBN Uncharacterized protein LjG1.1_chr3 PGSB three_prime_UTR 4683774 4683788 . - . , BAH-PHD domain-containing protein;interpro_id=IPR001025 (Bromo adjacent homology (BAH) domain), IPR011011 (Zinc finger%2C FYVE/PHD-type);gene_ontology_id=GO:0003682, GO:0046872;best_blast_hit_tair=AT4G22140.1 PHD finger family protein / bromo-adjacent homology (BAH) domain-containing protein;best_blast_hit_sprot=sp|F4JL28|EBS_ARATH Chromatin remodeling protein EBS;best_blast_hit_trembl_plants=tr|A0A0B2RYF3|A0A0B2RYF3_GLYSO BAH and coiled-coil domain-containing protein 1 LjG1.1_chr3 PGSB exon 4683872 4684076 . - . , BAH-PHD domain-containing protein;interpro_id=IPR001025 (Bromo adjacent homology (BAH) domain), IPR011011 (Zinc finger%2C FYVE/PHD-type);gene_ontology_id=GO:0003682, GO:0046872;best_blast_hit_tair=AT4G22140.1 PHD finger family protein / bromo-adjacent homology (BAH) domain-containing protein;best_blast_hit_sprot=sp|F4JL28|EBS_ARATH Chromatin remodeling protein EBS;best_blast_hit_trembl_plants=tr|A0A1J7FWH1|A0A1J7FWH1_LUPAN Uncharacterized protein LjG1.1_chr3 PGSB three_prime_UTR 4685062 4685084 . - .	BAH-PHD domain-containing protein; TAIR: AT4G22140.1 PHD finger family protein / bromo-adjacent homology (BAH) domain-containing protein; Swiss-Prot: sp|F4JL28|EBS_ARATH Chromatin remodeling protein EBS; TrEMBL-Plants: tr|A0A0B2RYF3|A0A0B2RYF3_GLYSO BAH and coiled-coil domain-containing protein 1; Found in the gene: LotjaGi3g1v0043800, BAH-PHD domain-containing protein; TAIR: AT4G22140.1 PHD finger family protein / bromo-adjacent homology (BAH) domain-containing protein; Swiss-Prot: sp|F4JL28|EBS_ARATH Chromatin remodeling protein EBS; TrEMBL-Plants: tr|A0A1J7FWH1|A0A1J7FWH1_LUPAN Uncharacterized protein; Found in the gene: LotjaGi3g1v0043800, BAH-PHD domain-containing protein; TAIR: AT4G22140.1 PHD finger family protein / bromo-adjacent homology (BAH) domain-containing protein; Swiss-Prot: sp|F4JL28|EBS_ARATH Chromatin remodeling protein EBS; TrEMBL-Plants: tr|I1M332|I1M332_SOYBN Uncharacterized protein; Found in the gene: LotjaGi3g1v0043800, BAH-PHD domain-containing protein; TAIR: AT4G22140.2 PHD finger family protein / bromo-adjacent homology (BAH) domain-containing protein; Swiss-Prot: sp|F4JL28|EBS_ARATH Chromatin remodeling protein EBS; TrEMBL-Plants: tr|I1M332|I1M332_SOYBN Uncharacterized protein; Found in the gene: LotjaGi3g1v0043800, PHD finger family protein / bromo-adjacent (BAH) domain-containing protein isoform 1; TAIR: AT4G22140.2 PHD finger family protein / bromo-adjacent homology (BAH) domain-containing protein; Swiss-Prot: sp|F4JL28|EBS_ARATH Chromatin remodeling protein EBS; TrEMBL-Plants: tr|K7KWV9|K7KWV9_SOYBN Uncharacterized protein; Found in the gene: LotjaGi3g1v0043800
LotjaGi3g1v0043800.3.nasc004	LotjaGi3g1v0043800	LotjaGi3g1v0043800	LotjaGi3g1v0043800.3.nasc004.p1																						TRUE	0.99916	3214	230	0.38676	7.52607	1	0.998161	coding	LjG1.1_chr3	4679554	4688284	8731	-		GO:0003682, GO:0046872	BAH-PHD domain-containing protein;interpro_id=IPR001025 (Bromo adjacent homology (BAH) domain), IPR011011 (Zinc finger%2C FYVE/PHD-type);gene_ontology_id=GO:0003682, GO:0046872;best_blast_hit_tair=AT4G22140.2 PHD finger family protein / bromo-adjacent homology (BAH) domain-containing protein;best_blast_hit_sprot=sp|F4JL28|EBS_ARATH Chromatin remodeling protein EBS;best_blast_hit_trembl_plants=tr|I1M332|I1M332_SOYBN Uncharacterized protein LjG1.1_chr3 PGSB three_prime_UTR 4679554 4680149 . - . , PHD finger family protein / bromo-adjacent (BAH) domain-containing protein isoform 1;interpro_id=IPR001025 (Bromo adjacent homology (BAH) domain), IPR011011 (Zinc finger%2C FYVE/PHD-type);gene_ontology_id=GO:0003682, GO:0046872;best_blast_hit_tair=AT4G22140.2 PHD finger family protein / bromo-adjacent homology (BAH) domain-containing protein;best_blast_hit_sprot=sp|F4JL28|EBS_ARATH Chromatin remodeling protein EBS;best_blast_hit_trembl_plants=tr|K7KWV9|K7KWV9_SOYBN Uncharacterized protein LjG1.1_chr3 PGSB exon 4683701 4683727 . - . , BAH-PHD domain-containing protein;interpro_id=IPR001025 (Bromo adjacent homology (BAH) domain), IPR011011 (Zinc finger%2C FYVE/PHD-type);gene_ontology_id=GO:0003682, GO:0046872;best_blast_hit_tair=AT4G22140.2 PHD finger family protein / bromo-adjacent homology (BAH) domain-containing protein;best_blast_hit_sprot=sp|F4JL28|EBS_ARATH Chromatin remodeling protein EBS;best_blast_hit_trembl_plants=tr|I1M332|I1M332_SOYBN Uncharacterized protein LjG1.1_chr3 PGSB exon 4683701 4683727 . - . , BAH-PHD domain-containing protein;interpro_id=IPR001025 (Bromo adjacent homology (BAH) domain), IPR011011 (Zinc finger%2C FYVE/PHD-type);gene_ontology_id=GO:0003682, GO:0046872;best_blast_hit_tair=AT4G22140.1 PHD finger family protein / bromo-adjacent homology (BAH) domain-containing protein;best_blast_hit_sprot=sp|F4JL28|EBS_ARATH Chromatin remodeling protein EBS;best_blast_hit_trembl_plants=tr|I1M332|I1M332_SOYBN Uncharacterized protein LjG1.1_chr3 PGSB three_prime_UTR 4683774 4683788 . - . , BAH-PHD domain-containing protein;interpro_id=IPR001025 (Bromo adjacent homology (BAH) domain), IPR011011 (Zinc finger%2C FYVE/PHD-type);gene_ontology_id=GO:0003682, GO:0046872;best_blast_hit_tair=AT4G22140.1 PHD finger family protein / bromo-adjacent homology (BAH) domain-containing protein;best_blast_hit_sprot=sp|F4JL28|EBS_ARATH Chromatin remodeling protein EBS;best_blast_hit_trembl_plants=tr|A0A0B2RYF3|A0A0B2RYF3_GLYSO BAH and coiled-coil domain-containing protein 1 LjG1.1_chr3 PGSB exon 4683872 4684076 . - . , BAH-PHD domain-containing protein;interpro_id=IPR001025 (Bromo adjacent homology (BAH) domain), IPR011011 (Zinc finger%2C FYVE/PHD-type);gene_ontology_id=GO:0003682, GO:0046872;best_blast_hit_tair=AT4G22140.1 PHD finger family protein / bromo-adjacent homology (BAH) domain-containing protein;best_blast_hit_sprot=sp|F4JL28|EBS_ARATH Chromatin remodeling protein EBS;best_blast_hit_trembl_plants=tr|A0A1J7FWH1|A0A1J7FWH1_LUPAN Uncharacterized protein LjG1.1_chr3 PGSB three_prime_UTR 4685062 4685084 . - .	BAH-PHD domain-containing protein; TAIR: AT4G22140.1 PHD finger family protein / bromo-adjacent homology (BAH) domain-containing protein; Swiss-Prot: sp|F4JL28|EBS_ARATH Chromatin remodeling protein EBS; TrEMBL-Plants: tr|A0A0B2RYF3|A0A0B2RYF3_GLYSO BAH and coiled-coil domain-containing protein 1; Found in the gene: LotjaGi3g1v0043800, BAH-PHD domain-containing protein; TAIR: AT4G22140.1 PHD finger family protein / bromo-adjacent homology (BAH) domain-containing protein; Swiss-Prot: sp|F4JL28|EBS_ARATH Chromatin remodeling protein EBS; TrEMBL-Plants: tr|A0A1J7FWH1|A0A1J7FWH1_LUPAN Uncharacterized protein; Found in the gene: LotjaGi3g1v0043800, BAH-PHD domain-containing protein; TAIR: AT4G22140.1 PHD finger family protein / bromo-adjacent homology (BAH) domain-containing protein; Swiss-Prot: sp|F4JL28|EBS_ARATH Chromatin remodeling protein EBS; TrEMBL-Plants: tr|I1M332|I1M332_SOYBN Uncharacterized protein; Found in the gene: LotjaGi3g1v0043800, BAH-PHD domain-containing protein; TAIR: AT4G22140.2 PHD finger family protein / bromo-adjacent homology (BAH) domain-containing protein; Swiss-Prot: sp|F4JL28|EBS_ARATH Chromatin remodeling protein EBS; TrEMBL-Plants: tr|I1M332|I1M332_SOYBN Uncharacterized protein; Found in the gene: LotjaGi3g1v0043800, PHD finger family protein / bromo-adjacent (BAH) domain-containing protein isoform 1; TAIR: AT4G22140.2 PHD finger family protein / bromo-adjacent homology (BAH) domain-containing protein; Swiss-Prot: sp|F4JL28|EBS_ARATH Chromatin remodeling protein EBS; TrEMBL-Plants: tr|K7KWV9|K7KWV9_SOYBN Uncharacterized protein; Found in the gene: LotjaGi3g1v0043800
LotjaGi3g1v0043800.4.nasc004	LotjaGi3g1v0043800	LotjaGi3g1v0043800	LotjaGi3g1v0043800.4.nasc004.p2																						FALSE	0.41519	3126	230	0.39544	7.52607	1	0.998604	coding	LjG1.1_chr3	4679554	4688284	8731	-		GO:0003682, GO:0046872	BAH-PHD domain-containing protein;interpro_id=IPR001025 (Bromo adjacent homology (BAH) domain), IPR011011 (Zinc finger%2C FYVE/PHD-type);gene_ontology_id=GO:0003682, GO:0046872;best_blast_hit_tair=AT4G22140.2 PHD finger family protein / bromo-adjacent homology (BAH) domain-containing protein;best_blast_hit_sprot=sp|F4JL28|EBS_ARATH Chromatin remodeling protein EBS;best_blast_hit_trembl_plants=tr|I1M332|I1M332_SOYBN Uncharacterized protein LjG1.1_chr3 PGSB three_prime_UTR 4679554 4680149 . - . , PHD finger family protein / bromo-adjacent (BAH) domain-containing protein isoform 1;interpro_id=IPR001025 (Bromo adjacent homology (BAH) domain), IPR011011 (Zinc finger%2C FYVE/PHD-type);gene_ontology_id=GO:0003682, GO:0046872;best_blast_hit_tair=AT4G22140.2 PHD finger family protein / bromo-adjacent homology (BAH) domain-containing protein;best_blast_hit_sprot=sp|F4JL28|EBS_ARATH Chromatin remodeling protein EBS;best_blast_hit_trembl_plants=tr|K7KWV9|K7KWV9_SOYBN Uncharacterized protein LjG1.1_chr3 PGSB exon 4683701 4683727 . - . , BAH-PHD domain-containing protein;interpro_id=IPR001025 (Bromo adjacent homology (BAH) domain), IPR011011 (Zinc finger%2C FYVE/PHD-type);gene_ontology_id=GO:0003682, GO:0046872;best_blast_hit_tair=AT4G22140.2 PHD finger family protein / bromo-adjacent homology (BAH) domain-containing protein;best_blast_hit_sprot=sp|F4JL28|EBS_ARATH Chromatin remodeling protein EBS;best_blast_hit_trembl_plants=tr|I1M332|I1M332_SOYBN Uncharacterized protein LjG1.1_chr3 PGSB exon 4683701 4683727 . - . , BAH-PHD domain-containing protein;interpro_id=IPR001025 (Bromo adjacent homology (BAH) domain), IPR011011 (Zinc finger%2C FYVE/PHD-type);gene_ontology_id=GO:0003682, GO:0046872;best_blast_hit_tair=AT4G22140.1 PHD finger family protein / bromo-adjacent homology (BAH) domain-containing protein;best_blast_hit_sprot=sp|F4JL28|EBS_ARATH Chromatin remodeling protein EBS;best_blast_hit_trembl_plants=tr|I1M332|I1M332_SOYBN Uncharacterized protein LjG1.1_chr3 PGSB three_prime_UTR 4683774 4683788 . - . , BAH-PHD domain-containing protein;interpro_id=IPR001025 (Bromo adjacent homology (BAH) domain), IPR011011 (Zinc finger%2C FYVE/PHD-type);gene_ontology_id=GO:0003682, GO:0046872;best_blast_hit_tair=AT4G22140.1 PHD finger family protein / bromo-adjacent homology (BAH) domain-containing protein;best_blast_hit_sprot=sp|F4JL28|EBS_ARATH Chromatin remodeling protein EBS;best_blast_hit_trembl_plants=tr|A0A0B2RYF3|A0A0B2RYF3_GLYSO BAH and coiled-coil domain-containing protein 1 LjG1.1_chr3 PGSB exon 4683872 4684076 . - . , BAH-PHD domain-containing protein;interpro_id=IPR001025 (Bromo adjacent homology (BAH) domain), IPR011011 (Zinc finger%2C FYVE/PHD-type);gene_ontology_id=GO:0003682, GO:0046872;best_blast_hit_tair=AT4G22140.1 PHD finger family protein / bromo-adjacent homology (BAH) domain-containing protein;best_blast_hit_sprot=sp|F4JL28|EBS_ARATH Chromatin remodeling protein EBS;best_blast_hit_trembl_plants=tr|A0A1J7FWH1|A0A1J7FWH1_LUPAN Uncharacterized protein LjG1.1_chr3 PGSB three_prime_UTR 4685062 4685084 . - .	BAH-PHD domain-containing protein; TAIR: AT4G22140.1 PHD finger family protein / bromo-adjacent homology (BAH) domain-containing protein; Swiss-Prot: sp|F4JL28|EBS_ARATH Chromatin remodeling protein EBS; TrEMBL-Plants: tr|A0A0B2RYF3|A0A0B2RYF3_GLYSO BAH and coiled-coil domain-containing protein 1; Found in the gene: LotjaGi3g1v0043800, BAH-PHD domain-containing protein; TAIR: AT4G22140.1 PHD finger family protein / bromo-adjacent homology (BAH) domain-containing protein; Swiss-Prot: sp|F4JL28|EBS_ARATH Chromatin remodeling protein EBS; TrEMBL-Plants: tr|A0A1J7FWH1|A0A1J7FWH1_LUPAN Uncharacterized protein; Found in the gene: LotjaGi3g1v0043800, BAH-PHD domain-containing protein; TAIR: AT4G22140.1 PHD finger family protein / bromo-adjacent homology (BAH) domain-containing protein; Swiss-Prot: sp|F4JL28|EBS_ARATH Chromatin remodeling protein EBS; TrEMBL-Plants: tr|I1M332|I1M332_SOYBN Uncharacterized protein; Found in the gene: LotjaGi3g1v0043800, BAH-PHD domain-containing protein; TAIR: AT4G22140.2 PHD finger family protein / bromo-adjacent homology (BAH) domain-containing protein; Swiss-Prot: sp|F4JL28|EBS_ARATH Chromatin remodeling protein EBS; TrEMBL-Plants: tr|I1M332|I1M332_SOYBN Uncharacterized protein; Found in the gene: LotjaGi3g1v0043800, PHD finger family protein / bromo-adjacent (BAH) domain-containing protein isoform 1; TAIR: AT4G22140.2 PHD finger family protein / bromo-adjacent homology (BAH) domain-containing protein; Swiss-Prot: sp|F4JL28|EBS_ARATH Chromatin remodeling protein EBS; TrEMBL-Plants: tr|K7KWV9|K7KWV9_SOYBN Uncharacterized protein; Found in the gene: LotjaGi3g1v0043800
LotjaGi3g1v0043800.4.nasc004	LotjaGi3g1v0043800	LotjaGi3g1v0043800	LotjaGi3g1v0043800.4.nasc004.p1																						TRUE	0.99916	3126	230	0.39544	7.52607	1	0.998604	coding	LjG1.1_chr3	4679554	4688284	8731	-		GO:0003682, GO:0046872	BAH-PHD domain-containing protein;interpro_id=IPR001025 (Bromo adjacent homology (BAH) domain), IPR011011 (Zinc finger%2C FYVE/PHD-type);gene_ontology_id=GO:0003682, GO:0046872;best_blast_hit_tair=AT4G22140.2 PHD finger family protein / bromo-adjacent homology (BAH) domain-containing protein;best_blast_hit_sprot=sp|F4JL28|EBS_ARATH Chromatin remodeling protein EBS;best_blast_hit_trembl_plants=tr|I1M332|I1M332_SOYBN Uncharacterized protein LjG1.1_chr3 PGSB three_prime_UTR 4679554 4680149 . - . , PHD finger family protein / bromo-adjacent (BAH) domain-containing protein isoform 1;interpro_id=IPR001025 (Bromo adjacent homology (BAH) domain), IPR011011 (Zinc finger%2C FYVE/PHD-type);gene_ontology_id=GO:0003682, GO:0046872;best_blast_hit_tair=AT4G22140.2 PHD finger family protein / bromo-adjacent homology (BAH) domain-containing protein;best_blast_hit_sprot=sp|F4JL28|EBS_ARATH Chromatin remodeling protein EBS;best_blast_hit_trembl_plants=tr|K7KWV9|K7KWV9_SOYBN Uncharacterized protein LjG1.1_chr3 PGSB exon 4683701 4683727 . - . , BAH-PHD domain-containing protein;interpro_id=IPR001025 (Bromo adjacent homology (BAH) domain), IPR011011 (Zinc finger%2C FYVE/PHD-type);gene_ontology_id=GO:0003682, GO:0046872;best_blast_hit_tair=AT4G22140.2 PHD finger family protein / bromo-adjacent homology (BAH) domain-containing protein;best_blast_hit_sprot=sp|F4JL28|EBS_ARATH Chromatin remodeling protein EBS;best_blast_hit_trembl_plants=tr|I1M332|I1M332_SOYBN Uncharacterized protein LjG1.1_chr3 PGSB exon 4683701 4683727 . - . , BAH-PHD domain-containing protein;interpro_id=IPR001025 (Bromo adjacent homology (BAH) domain), IPR011011 (Zinc finger%2C FYVE/PHD-type);gene_ontology_id=GO:0003682, GO:0046872;best_blast_hit_tair=AT4G22140.1 PHD finger family protein / bromo-adjacent homology (BAH) domain-containing protein;best_blast_hit_sprot=sp|F4JL28|EBS_ARATH Chromatin remodeling protein EBS;best_blast_hit_trembl_plants=tr|I1M332|I1M332_SOYBN Uncharacterized protein LjG1.1_chr3 PGSB three_prime_UTR 4683774 4683788 . - . , BAH-PHD domain-containing protein;interpro_id=IPR001025 (Bromo adjacent homology (BAH) domain), IPR011011 (Zinc finger%2C FYVE/PHD-type);gene_ontology_id=GO:0003682, GO:0046872;best_blast_hit_tair=AT4G22140.1 PHD finger family protein / bromo-adjacent homology (BAH) domain-containing protein;best_blast_hit_sprot=sp|F4JL28|EBS_ARATH Chromatin remodeling protein EBS;best_blast_hit_trembl_plants=tr|A0A0B2RYF3|A0A0B2RYF3_GLYSO BAH and coiled-coil domain-containing protein 1 LjG1.1_chr3 PGSB exon 4683872 4684076 . - . , BAH-PHD domain-containing protein;interpro_id=IPR001025 (Bromo adjacent homology (BAH) domain), IPR011011 (Zinc finger%2C FYVE/PHD-type);gene_ontology_id=GO:0003682, GO:0046872;best_blast_hit_tair=AT4G22140.1 PHD finger family protein / bromo-adjacent homology (BAH) domain-containing protein;best_blast_hit_sprot=sp|F4JL28|EBS_ARATH Chromatin remodeling protein EBS;best_blast_hit_trembl_plants=tr|A0A1J7FWH1|A0A1J7FWH1_LUPAN Uncharacterized protein LjG1.1_chr3 PGSB three_prime_UTR 4685062 4685084 . - .	BAH-PHD domain-containing protein; TAIR: AT4G22140.1 PHD finger family protein / bromo-adjacent homology (BAH) domain-containing protein; Swiss-Prot: sp|F4JL28|EBS_ARATH Chromatin remodeling protein EBS; TrEMBL-Plants: tr|A0A0B2RYF3|A0A0B2RYF3_GLYSO BAH and coiled-coil domain-containing protein 1; Found in the gene: LotjaGi3g1v0043800, BAH-PHD domain-containing protein; TAIR: AT4G22140.1 PHD finger family protein / bromo-adjacent homology (BAH) domain-containing protein; Swiss-Prot: sp|F4JL28|EBS_ARATH Chromatin remodeling protein EBS; TrEMBL-Plants: tr|A0A1J7FWH1|A0A1J7FWH1_LUPAN Uncharacterized protein; Found in the gene: LotjaGi3g1v0043800, BAH-PHD domain-containing protein; TAIR: AT4G22140.1 PHD finger family protein / bromo-adjacent homology (BAH) domain-containing protein; Swiss-Prot: sp|F4JL28|EBS_ARATH Chromatin remodeling protein EBS; TrEMBL-Plants: tr|I1M332|I1M332_SOYBN Uncharacterized protein; Found in the gene: LotjaGi3g1v0043800, BAH-PHD domain-containing protein; TAIR: AT4G22140.2 PHD finger family protein / bromo-adjacent homology (BAH) domain-containing protein; Swiss-Prot: sp|F4JL28|EBS_ARATH Chromatin remodeling protein EBS; TrEMBL-Plants: tr|I1M332|I1M332_SOYBN Uncharacterized protein; Found in the gene: LotjaGi3g1v0043800, PHD finger family protein / bromo-adjacent (BAH) domain-containing protein isoform 1; TAIR: AT4G22140.2 PHD finger family protein / bromo-adjacent homology (BAH) domain-containing protein; Swiss-Prot: sp|F4JL28|EBS_ARATH Chromatin remodeling protein EBS; TrEMBL-Plants: tr|K7KWV9|K7KWV9_SOYBN Uncharacterized protein; Found in the gene: LotjaGi3g1v0043800
LotjaGi3g1v0043800.5	LotjaGi3g1v0043800	LotjaGi3g1v0043800	LotjaGi3g1v0043800.5.p1																						TRUE	0.99916	3070	230	0.39544	7.52607	1	0.998604	coding	LjG1.1_chr3	4679554	4688284	8731	-		GO:0003682, GO:0046872	BAH-PHD domain-containing protein;interpro_id=IPR001025 (Bromo adjacent homology (BAH) domain), IPR011011 (Zinc finger%2C FYVE/PHD-type);gene_ontology_id=GO:0003682, GO:0046872;best_blast_hit_tair=AT4G22140.2 PHD finger family protein / bromo-adjacent homology (BAH) domain-containing protein;best_blast_hit_sprot=sp|F4JL28|EBS_ARATH Chromatin remodeling protein EBS;best_blast_hit_trembl_plants=tr|I1M332|I1M332_SOYBN Uncharacterized protein LjG1.1_chr3 PGSB three_prime_UTR 4679554 4680149 . - . , PHD finger family protein / bromo-adjacent (BAH) domain-containing protein isoform 1;interpro_id=IPR001025 (Bromo adjacent homology (BAH) domain), IPR011011 (Zinc finger%2C FYVE/PHD-type);gene_ontology_id=GO:0003682, GO:0046872;best_blast_hit_tair=AT4G22140.2 PHD finger family protein / bromo-adjacent homology (BAH) domain-containing protein;best_blast_hit_sprot=sp|F4JL28|EBS_ARATH Chromatin remodeling protein EBS;best_blast_hit_trembl_plants=tr|K7KWV9|K7KWV9_SOYBN Uncharacterized protein LjG1.1_chr3 PGSB exon 4683701 4683727 . - . , BAH-PHD domain-containing protein;interpro_id=IPR001025 (Bromo adjacent homology (BAH) domain), IPR011011 (Zinc finger%2C FYVE/PHD-type);gene_ontology_id=GO:0003682, GO:0046872;best_blast_hit_tair=AT4G22140.2 PHD finger family protein / bromo-adjacent homology (BAH) domain-containing protein;best_blast_hit_sprot=sp|F4JL28|EBS_ARATH Chromatin remodeling protein EBS;best_blast_hit_trembl_plants=tr|I1M332|I1M332_SOYBN Uncharacterized protein LjG1.1_chr3 PGSB exon 4683701 4683727 . - . , BAH-PHD domain-containing protein;interpro_id=IPR001025 (Bromo adjacent homology (BAH) domain), IPR011011 (Zinc finger%2C FYVE/PHD-type);gene_ontology_id=GO:0003682, GO:0046872;best_blast_hit_tair=AT4G22140.1 PHD finger family protein / bromo-adjacent homology (BAH) domain-containing protein;best_blast_hit_sprot=sp|F4JL28|EBS_ARATH Chromatin remodeling protein EBS;best_blast_hit_trembl_plants=tr|I1M332|I1M332_SOYBN Uncharacterized protein LjG1.1_chr3 PGSB three_prime_UTR 4683774 4683788 . - . , BAH-PHD domain-containing protein;interpro_id=IPR001025 (Bromo adjacent homology (BAH) domain), IPR011011 (Zinc finger%2C FYVE/PHD-type);gene_ontology_id=GO:0003682, GO:0046872;best_blast_hit_tair=AT4G22140.1 PHD finger family protein / bromo-adjacent homology (BAH) domain-containing protein;best_blast_hit_sprot=sp|F4JL28|EBS_ARATH Chromatin remodeling protein EBS;best_blast_hit_trembl_plants=tr|A0A0B2RYF3|A0A0B2RYF3_GLYSO BAH and coiled-coil domain-containing protein 1 LjG1.1_chr3 PGSB exon 4683872 4684076 . - . , BAH-PHD domain-containing protein;interpro_id=IPR001025 (Bromo adjacent homology (BAH) domain), IPR011011 (Zinc finger%2C FYVE/PHD-type);gene_ontology_id=GO:0003682, GO:0046872;best_blast_hit_tair=AT4G22140.1 PHD finger family protein / bromo-adjacent homology (BAH) domain-containing protein;best_blast_hit_sprot=sp|F4JL28|EBS_ARATH Chromatin remodeling protein EBS;best_blast_hit_trembl_plants=tr|A0A1J7FWH1|A0A1J7FWH1_LUPAN Uncharacterized protein LjG1.1_chr3 PGSB three_prime_UTR 4685062 4685084 . - .	BAH-PHD domain-containing protein; TAIR: AT4G22140.1 PHD finger family protein / bromo-adjacent homology (BAH) domain-containing protein; Swiss-Prot: sp|F4JL28|EBS_ARATH Chromatin remodeling protein EBS; TrEMBL-Plants: tr|A0A0B2RYF3|A0A0B2RYF3_GLYSO BAH and coiled-coil domain-containing protein 1; Found in the gene: LotjaGi3g1v0043800, BAH-PHD domain-containing protein; TAIR: AT4G22140.1 PHD finger family protein / bromo-adjacent homology (BAH) domain-containing protein; Swiss-Prot: sp|F4JL28|EBS_ARATH Chromatin remodeling protein EBS; TrEMBL-Plants: tr|A0A1J7FWH1|A0A1J7FWH1_LUPAN Uncharacterized protein; Found in the gene: LotjaGi3g1v0043800, BAH-PHD domain-containing protein; TAIR: AT4G22140.1 PHD finger family protein / bromo-adjacent homology (BAH) domain-containing protein; Swiss-Prot: sp|F4JL28|EBS_ARATH Chromatin remodeling protein EBS; TrEMBL-Plants: tr|I1M332|I1M332_SOYBN Uncharacterized protein; Found in the gene: LotjaGi3g1v0043800, BAH-PHD domain-containing protein; TAIR: AT4G22140.2 PHD finger family protein / bromo-adjacent homology (BAH) domain-containing protein; Swiss-Prot: sp|F4JL28|EBS_ARATH Chromatin remodeling protein EBS; TrEMBL-Plants: tr|I1M332|I1M332_SOYBN Uncharacterized protein; Found in the gene: LotjaGi3g1v0043800, PHD finger family protein / bromo-adjacent (BAH) domain-containing protein isoform 1; TAIR: AT4G22140.2 PHD finger family protein / bromo-adjacent homology (BAH) domain-containing protein; Swiss-Prot: sp|F4JL28|EBS_ARATH Chromatin remodeling protein EBS; TrEMBL-Plants: tr|K7KWV9|K7KWV9_SOYBN Uncharacterized protein; Found in the gene: LotjaGi3g1v0043800
LotjaGi3g1v0043800.5	LotjaGi3g1v0043800	LotjaGi3g1v0043800	LotjaGi3g1v0043800.5.p2																						FALSE	0.41519	3070	230	0.39544	7.52607	1	0.998604	coding	LjG1.1_chr3	4679554	4688284	8731	-		GO:0003682, GO:0046872	BAH-PHD domain-containing protein;interpro_id=IPR001025 (Bromo adjacent homology (BAH) domain), IPR011011 (Zinc finger%2C FYVE/PHD-type);gene_ontology_id=GO:0003682, GO:0046872;best_blast_hit_tair=AT4G22140.2 PHD finger family protein / bromo-adjacent homology (BAH) domain-containing protein;best_blast_hit_sprot=sp|F4JL28|EBS_ARATH Chromatin remodeling protein EBS;best_blast_hit_trembl_plants=tr|I1M332|I1M332_SOYBN Uncharacterized protein LjG1.1_chr3 PGSB three_prime_UTR 4679554 4680149 . - . , PHD finger family protein / bromo-adjacent (BAH) domain-containing protein isoform 1;interpro_id=IPR001025 (Bromo adjacent homology (BAH) domain), IPR011011 (Zinc finger%2C FYVE/PHD-type);gene_ontology_id=GO:0003682, GO:0046872;best_blast_hit_tair=AT4G22140.2 PHD finger family protein / bromo-adjacent homology (BAH) domain-containing protein;best_blast_hit_sprot=sp|F4JL28|EBS_ARATH Chromatin remodeling protein EBS;best_blast_hit_trembl_plants=tr|K7KWV9|K7KWV9_SOYBN Uncharacterized protein LjG1.1_chr3 PGSB exon 4683701 4683727 . - . , BAH-PHD domain-containing protein;interpro_id=IPR001025 (Bromo adjacent homology (BAH) domain), IPR011011 (Zinc finger%2C FYVE/PHD-type);gene_ontology_id=GO:0003682, GO:0046872;best_blast_hit_tair=AT4G22140.2 PHD finger family protein / bromo-adjacent homology (BAH) domain-containing protein;best_blast_hit_sprot=sp|F4JL28|EBS_ARATH Chromatin remodeling protein EBS;best_blast_hit_trembl_plants=tr|I1M332|I1M332_SOYBN Uncharacterized protein LjG1.1_chr3 PGSB exon 4683701 4683727 . - . , BAH-PHD domain-containing protein;interpro_id=IPR001025 (Bromo adjacent homology (BAH) domain), IPR011011 (Zinc finger%2C FYVE/PHD-type);gene_ontology_id=GO:0003682, GO:0046872;best_blast_hit_tair=AT4G22140.1 PHD finger family protein / bromo-adjacent homology (BAH) domain-containing protein;best_blast_hit_sprot=sp|F4JL28|EBS_ARATH Chromatin remodeling protein EBS;best_blast_hit_trembl_plants=tr|I1M332|I1M332_SOYBN Uncharacterized protein LjG1.1_chr3 PGSB three_prime_UTR 4683774 4683788 . - . , BAH-PHD domain-containing protein;interpro_id=IPR001025 (Bromo adjacent homology (BAH) domain), IPR011011 (Zinc finger%2C FYVE/PHD-type);gene_ontology_id=GO:0003682, GO:0046872;best_blast_hit_tair=AT4G22140.1 PHD finger family protein / bromo-adjacent homology (BAH) domain-containing protein;best_blast_hit_sprot=sp|F4JL28|EBS_ARATH Chromatin remodeling protein EBS;best_blast_hit_trembl_plants=tr|A0A0B2RYF3|A0A0B2RYF3_GLYSO BAH and coiled-coil domain-containing protein 1 LjG1.1_chr3 PGSB exon 4683872 4684076 . - . , BAH-PHD domain-containing protein;interpro_id=IPR001025 (Bromo adjacent homology (BAH) domain), IPR011011 (Zinc finger%2C FYVE/PHD-type);gene_ontology_id=GO:0003682, GO:0046872;best_blast_hit_tair=AT4G22140.1 PHD finger family protein / bromo-adjacent homology (BAH) domain-containing protein;best_blast_hit_sprot=sp|F4JL28|EBS_ARATH Chromatin remodeling protein EBS;best_blast_hit_trembl_plants=tr|A0A1J7FWH1|A0A1J7FWH1_LUPAN Uncharacterized protein LjG1.1_chr3 PGSB three_prime_UTR 4685062 4685084 . - .	BAH-PHD domain-containing protein; TAIR: AT4G22140.1 PHD finger family protein / bromo-adjacent homology (BAH) domain-containing protein; Swiss-Prot: sp|F4JL28|EBS_ARATH Chromatin remodeling protein EBS; TrEMBL-Plants: tr|A0A0B2RYF3|A0A0B2RYF3_GLYSO BAH and coiled-coil domain-containing protein 1; Found in the gene: LotjaGi3g1v0043800, BAH-PHD domain-containing protein; TAIR: AT4G22140.1 PHD finger family protein / bromo-adjacent homology (BAH) domain-containing protein; Swiss-Prot: sp|F4JL28|EBS_ARATH Chromatin remodeling protein EBS; TrEMBL-Plants: tr|A0A1J7FWH1|A0A1J7FWH1_LUPAN Uncharacterized protein; Found in the gene: LotjaGi3g1v0043800, BAH-PHD domain-containing protein; TAIR: AT4G22140.1 PHD finger family protein / bromo-adjacent homology (BAH) domain-containing protein; Swiss-Prot: sp|F4JL28|EBS_ARATH Chromatin remodeling protein EBS; TrEMBL-Plants: tr|I1M332|I1M332_SOYBN Uncharacterized protein; Found in the gene: LotjaGi3g1v0043800, BAH-PHD domain-containing protein; TAIR: AT4G22140.2 PHD finger family protein / bromo-adjacent homology (BAH) domain-containing protein; Swiss-Prot: sp|F4JL28|EBS_ARATH Chromatin remodeling protein EBS; TrEMBL-Plants: tr|I1M332|I1M332_SOYBN Uncharacterized protein; Found in the gene: LotjaGi3g1v0043800, PHD finger family protein / bromo-adjacent (BAH) domain-containing protein isoform 1; TAIR: AT4G22140.2 PHD finger family protein / bromo-adjacent homology (BAH) domain-containing protein; Swiss-Prot: sp|F4JL28|EBS_ARATH Chromatin remodeling protein EBS; TrEMBL-Plants: tr|K7KWV9|K7KWV9_SOYBN Uncharacterized protein; Found in the gene: LotjaGi3g1v0043800
LotjaGi3g1v0043800.6.nasc003	LotjaGi3g1v0043800	LotjaGi3g1v0043800	LotjaGi3g1v0043800.6.nasc003.p1																						TRUE	0.99332	2931	178	0.38676	8.70905	1	0.948452	coding	LjG1.1_chr3	4679554	4688284	8731	-		GO:0003682, GO:0046872	BAH-PHD domain-containing protein;interpro_id=IPR001025 (Bromo adjacent homology (BAH) domain), IPR011011 (Zinc finger%2C FYVE/PHD-type);gene_ontology_id=GO:0003682, GO:0046872;best_blast_hit_tair=AT4G22140.2 PHD finger family protein / bromo-adjacent homology (BAH) domain-containing protein;best_blast_hit_sprot=sp|F4JL28|EBS_ARATH Chromatin remodeling protein EBS;best_blast_hit_trembl_plants=tr|I1M332|I1M332_SOYBN Uncharacterized protein LjG1.1_chr3 PGSB three_prime_UTR 4679554 4680149 . - . , PHD finger family protein / bromo-adjacent (BAH) domain-containing protein isoform 1;interpro_id=IPR001025 (Bromo adjacent homology (BAH) domain), IPR011011 (Zinc finger%2C FYVE/PHD-type);gene_ontology_id=GO:0003682, GO:0046872;best_blast_hit_tair=AT4G22140.2 PHD finger family protein / bromo-adjacent homology (BAH) domain-containing protein;best_blast_hit_sprot=sp|F4JL28|EBS_ARATH Chromatin remodeling protein EBS;best_blast_hit_trembl_plants=tr|K7KWV9|K7KWV9_SOYBN Uncharacterized protein LjG1.1_chr3 PGSB exon 4683701 4683727 . - . , BAH-PHD domain-containing protein;interpro_id=IPR001025 (Bromo adjacent homology (BAH) domain), IPR011011 (Zinc finger%2C FYVE/PHD-type);gene_ontology_id=GO:0003682, GO:0046872;best_blast_hit_tair=AT4G22140.2 PHD finger family protein / bromo-adjacent homology (BAH) domain-containing protein;best_blast_hit_sprot=sp|F4JL28|EBS_ARATH Chromatin remodeling protein EBS;best_blast_hit_trembl_plants=tr|I1M332|I1M332_SOYBN Uncharacterized protein LjG1.1_chr3 PGSB exon 4683701 4683727 . - . , BAH-PHD domain-containing protein;interpro_id=IPR001025 (Bromo adjacent homology (BAH) domain), IPR011011 (Zinc finger%2C FYVE/PHD-type);gene_ontology_id=GO:0003682, GO:0046872;best_blast_hit_tair=AT4G22140.1 PHD finger family protein / bromo-adjacent homology (BAH) domain-containing protein;best_blast_hit_sprot=sp|F4JL28|EBS_ARATH Chromatin remodeling protein EBS;best_blast_hit_trembl_plants=tr|I1M332|I1M332_SOYBN Uncharacterized protein LjG1.1_chr3 PGSB three_prime_UTR 4683774 4683788 . - . , BAH-PHD domain-containing protein;interpro_id=IPR001025 (Bromo adjacent homology (BAH) domain), IPR011011 (Zinc finger%2C FYVE/PHD-type);gene_ontology_id=GO:0003682, GO:0046872;best_blast_hit_tair=AT4G22140.1 PHD finger family protein / bromo-adjacent homology (BAH) domain-containing protein;best_blast_hit_sprot=sp|F4JL28|EBS_ARATH Chromatin remodeling protein EBS;best_blast_hit_trembl_plants=tr|A0A0B2RYF3|A0A0B2RYF3_GLYSO BAH and coiled-coil domain-containing protein 1 LjG1.1_chr3 PGSB exon 4683872 4684076 . - . , BAH-PHD domain-containing protein;interpro_id=IPR001025 (Bromo adjacent homology (BAH) domain), IPR011011 (Zinc finger%2C FYVE/PHD-type);gene_ontology_id=GO:0003682, GO:0046872;best_blast_hit_tair=AT4G22140.1 PHD finger family protein / bromo-adjacent homology (BAH) domain-containing protein;best_blast_hit_sprot=sp|F4JL28|EBS_ARATH Chromatin remodeling protein EBS;best_blast_hit_trembl_plants=tr|A0A1J7FWH1|A0A1J7FWH1_LUPAN Uncharacterized protein LjG1.1_chr3 PGSB three_prime_UTR 4685062 4685084 . - .	BAH-PHD domain-containing protein; TAIR: AT4G22140.1 PHD finger family protein / bromo-adjacent homology (BAH) domain-containing protein; Swiss-Prot: sp|F4JL28|EBS_ARATH Chromatin remodeling protein EBS; TrEMBL-Plants: tr|A0A0B2RYF3|A0A0B2RYF3_GLYSO BAH and coiled-coil domain-containing protein 1; Found in the gene: LotjaGi3g1v0043800, BAH-PHD domain-containing protein; TAIR: AT4G22140.1 PHD finger family protein / bromo-adjacent homology (BAH) domain-containing protein; Swiss-Prot: sp|F4JL28|EBS_ARATH Chromatin remodeling protein EBS; TrEMBL-Plants: tr|A0A1J7FWH1|A0A1J7FWH1_LUPAN Uncharacterized protein; Found in the gene: LotjaGi3g1v0043800, BAH-PHD domain-containing protein; TAIR: AT4G22140.1 PHD finger family protein / bromo-adjacent homology (BAH) domain-containing protein; Swiss-Prot: sp|F4JL28|EBS_ARATH Chromatin remodeling protein EBS; TrEMBL-Plants: tr|I1M332|I1M332_SOYBN Uncharacterized protein; Found in the gene: LotjaGi3g1v0043800, BAH-PHD domain-containing protein; TAIR: AT4G22140.2 PHD finger family protein / bromo-adjacent homology (BAH) domain-containing protein; Swiss-Prot: sp|F4JL28|EBS_ARATH Chromatin remodeling protein EBS; TrEMBL-Plants: tr|I1M332|I1M332_SOYBN Uncharacterized protein; Found in the gene: LotjaGi3g1v0043800, PHD finger family protein / bromo-adjacent (BAH) domain-containing protein isoform 1; TAIR: AT4G22140.2 PHD finger family protein / bromo-adjacent homology (BAH) domain-containing protein; Swiss-Prot: sp|F4JL28|EBS_ARATH Chromatin remodeling protein EBS; TrEMBL-Plants: tr|K7KWV9|K7KWV9_SOYBN Uncharacterized protein; Found in the gene: LotjaGi3g1v0043800
LotjaGi3g1v0043800.6.nasc003	LotjaGi3g1v0043800	LotjaGi3g1v0043800	LotjaGi3g1v0043800.6.nasc003.p2																						FALSE	0.41519	2931	178	0.38676	8.70905	1	0.948452	coding	LjG1.1_chr3	4679554	4688284	8731	-		GO:0003682, GO:0046872	BAH-PHD domain-containing protein;interpro_id=IPR001025 (Bromo adjacent homology (BAH) domain), IPR011011 (Zinc finger%2C FYVE/PHD-type);gene_ontology_id=GO:0003682, GO:0046872;best_blast_hit_tair=AT4G22140.2 PHD finger family protein / bromo-adjacent homology (BAH) domain-containing protein;best_blast_hit_sprot=sp|F4JL28|EBS_ARATH Chromatin remodeling protein EBS;best_blast_hit_trembl_plants=tr|I1M332|I1M332_SOYBN Uncharacterized protein LjG1.1_chr3 PGSB three_prime_UTR 4679554 4680149 . - . , PHD finger family protein / bromo-adjacent (BAH) domain-containing protein isoform 1;interpro_id=IPR001025 (Bromo adjacent homology (BAH) domain), IPR011011 (Zinc finger%2C FYVE/PHD-type);gene_ontology_id=GO:0003682, GO:0046872;best_blast_hit_tair=AT4G22140.2 PHD finger family protein / bromo-adjacent homology (BAH) domain-containing protein;best_blast_hit_sprot=sp|F4JL28|EBS_ARATH Chromatin remodeling protein EBS;best_blast_hit_trembl_plants=tr|K7KWV9|K7KWV9_SOYBN Uncharacterized protein LjG1.1_chr3 PGSB exon 4683701 4683727 . - . , BAH-PHD domain-containing protein;interpro_id=IPR001025 (Bromo adjacent homology (BAH) domain), IPR011011 (Zinc finger%2C FYVE/PHD-type);gene_ontology_id=GO:0003682, GO:0046872;best_blast_hit_tair=AT4G22140.2 PHD finger family protein / bromo-adjacent homology (BAH) domain-containing protein;best_blast_hit_sprot=sp|F4JL28|EBS_ARATH Chromatin remodeling protein EBS;best_blast_hit_trembl_plants=tr|I1M332|I1M332_SOYBN Uncharacterized protein LjG1.1_chr3 PGSB exon 4683701 4683727 . - . , BAH-PHD domain-containing protein;interpro_id=IPR001025 (Bromo adjacent homology (BAH) domain), IPR011011 (Zinc finger%2C FYVE/PHD-type);gene_ontology_id=GO:0003682, GO:0046872;best_blast_hit_tair=AT4G22140.1 PHD finger family protein / bromo-adjacent homology (BAH) domain-containing protein;best_blast_hit_sprot=sp|F4JL28|EBS_ARATH Chromatin remodeling protein EBS;best_blast_hit_trembl_plants=tr|I1M332|I1M332_SOYBN Uncharacterized protein LjG1.1_chr3 PGSB three_prime_UTR 4683774 4683788 . - . , BAH-PHD domain-containing protein;interpro_id=IPR001025 (Bromo adjacent homology (BAH) domain), IPR011011 (Zinc finger%2C FYVE/PHD-type);gene_ontology_id=GO:0003682, GO:0046872;best_blast_hit_tair=AT4G22140.1 PHD finger family protein / bromo-adjacent homology (BAH) domain-containing protein;best_blast_hit_sprot=sp|F4JL28|EBS_ARATH Chromatin remodeling protein EBS;best_blast_hit_trembl_plants=tr|A0A0B2RYF3|A0A0B2RYF3_GLYSO BAH and coiled-coil domain-containing protein 1 LjG1.1_chr3 PGSB exon 4683872 4684076 . - . , BAH-PHD domain-containing protein;interpro_id=IPR001025 (Bromo adjacent homology (BAH) domain), IPR011011 (Zinc finger%2C FYVE/PHD-type);gene_ontology_id=GO:0003682, GO:0046872;best_blast_hit_tair=AT4G22140.1 PHD finger family protein / bromo-adjacent homology (BAH) domain-containing protein;best_blast_hit_sprot=sp|F4JL28|EBS_ARATH Chromatin remodeling protein EBS;best_blast_hit_trembl_plants=tr|A0A1J7FWH1|A0A1J7FWH1_LUPAN Uncharacterized protein LjG1.1_chr3 PGSB three_prime_UTR 4685062 4685084 . - .	BAH-PHD domain-containing protein; TAIR: AT4G22140.1 PHD finger family protein / bromo-adjacent homology (BAH) domain-containing protein; Swiss-Prot: sp|F4JL28|EBS_ARATH Chromatin remodeling protein EBS; TrEMBL-Plants: tr|A0A0B2RYF3|A0A0B2RYF3_GLYSO BAH and coiled-coil domain-containing protein 1; Found in the gene: LotjaGi3g1v0043800, BAH-PHD domain-containing protein; TAIR: AT4G22140.1 PHD finger family protein / bromo-adjacent homology (BAH) domain-containing protein; Swiss-Prot: sp|F4JL28|EBS_ARATH Chromatin remodeling protein EBS; TrEMBL-Plants: tr|A0A1J7FWH1|A0A1J7FWH1_LUPAN Uncharacterized protein; Found in the gene: LotjaGi3g1v0043800, BAH-PHD domain-containing protein; TAIR: AT4G22140.1 PHD finger family protein / bromo-adjacent homology (BAH) domain-containing protein; Swiss-Prot: sp|F4JL28|EBS_ARATH Chromatin remodeling protein EBS; TrEMBL-Plants: tr|I1M332|I1M332_SOYBN Uncharacterized protein; Found in the gene: LotjaGi3g1v0043800, BAH-PHD domain-containing protein; TAIR: AT4G22140.2 PHD finger family protein / bromo-adjacent homology (BAH) domain-containing protein; Swiss-Prot: sp|F4JL28|EBS_ARATH Chromatin remodeling protein EBS; TrEMBL-Plants: tr|I1M332|I1M332_SOYBN Uncharacterized protein; Found in the gene: LotjaGi3g1v0043800, PHD finger family protein / bromo-adjacent (BAH) domain-containing protein isoform 1; TAIR: AT4G22140.2 PHD finger family protein / bromo-adjacent homology (BAH) domain-containing protein; Swiss-Prot: sp|F4JL28|EBS_ARATH Chromatin remodeling protein EBS; TrEMBL-Plants: tr|K7KWV9|K7KWV9_SOYBN Uncharacterized protein; Found in the gene: LotjaGi3g1v0043800
LotjaGi3g1v0043900.1	LotjaGi3g1v0043900	LotjaGi3g1v0043900	LotjaGi3g1v0043900.1.p1																						TRUE	0.99994	3982	304	0.40007	5.98557	1	0.999996	coding	LjG1.1_chr3	4689391	4693372	3982	-		GO:0000350	Pre-mRNA-splicing factor ISY1;interpro_id=IPR009360 (Pre-mRNA-splicing factor Isy1);gene_ontology_id=GO:0000350;best_blast_hit_tair=AT3G18790.1 pre-mRNA-splicing factor ISY1-like protein;best_blast_hit_sprot=sp|Q69ZQ2|ISY1_MOUSE Pre-mRNA-splicing factor ISY1 homolog;best_blast_hit_trembl_plants=tr|G7K4N4|G7K4N4_MEDTR Pre-mRNA-splicing factor ISY1 LjG1.1_chr3 PGSB three_prime_UTR 4689391 4691932 . - .	Pre-mRNA-splicing factor ISY1; TAIR: AT3G18790.1 pre-mRNA-splicing factor ISY1-like protein; Swiss-Prot: sp|Q69ZQ2|ISY1_MOUSE Pre-mRNA-splicing factor ISY1 homolog; TrEMBL-Plants: tr|G7K4N4|G7K4N4_MEDTR Pre-mRNA-splicing factor ISY1; Found in the gene: LotjaGi3g1v0043900
LotjaGi3g1v0044000.1	LotjaGi3g1v0044000	LotjaGi3g1v0044000	LotjaGi3g1v0044000.1.p1																						TRUE	0.99469	4459	464	0.37465	5.6472	1	1	coding	LjG1.1_chr3	4693373	4700317	6945	-		GO:0004411, GO:0006559, GO:0006570, GO:0051213, GO:0055114	Homogentisate 1,2-dioxygenase;interpro_id=IPR005708 (Homogentisate 1%2C2-dioxygenase);gene_ontology_id=GO:0004411, GO:0006559, GO:0006570, GO:0051213, GO:0055114;best_blast_hit_tair=AT5G54080.1 homogentisate 1,2-dioxygenase;best_blast_hit_sprot=sp|Q9ZRA2|HGD_ARATH Homogentisate 1,2-dioxygenase;best_blast_hit_trembl_plants=tr|I1LSW3|I1LSW3_SOYBN Uncharacterized protein LjG1.1_chr3 PGSB three_prime_UTR 4693373 4694243 . - . , Homogentisate 1,2-dioxygenase;interpro_id=IPR005708 (Homogentisate 1%2C2-dioxygenase);gene_ontology_id=GO:0004411, GO:0006559, GO:0006570, GO:0051213, GO:0055114;best_blast_hit_tair=AT5G54080.1 homogentisate 1,2-dioxygenase;best_blast_hit_sprot=sp|Q9ZRA2|HGD_ARATH Homogentisate 1,2-dioxygenase;best_blast_hit_trembl_plants=tr|I1LSW3|I1LSW3_SOYBN Uncharacterized protein LjG1.1_chr3 PGSB exon 4694581 4694587 . - .	Homogentisate 1,2-dioxygenase; TAIR: AT5G54080.1 homogentisate 1,2-dioxygenase; Swiss-Prot: sp|Q9ZRA2|HGD_ARATH Homogentisate 1,2-dioxygenase; TrEMBL-Plants: tr|I1LSW3|I1LSW3_SOYBN Uncharacterized protein; Found in the gene: LotjaGi3g1v0044000
LotjaGi3g1v0044000.1	LotjaGi3g1v0044000	LotjaGi3g1v0044000	LotjaGi3g1v0044000.1.p2																						FALSE	0.15267	4459	464	0.37465	5.6472	1	1	coding	LjG1.1_chr3	4693373	4700317	6945	-		GO:0004411, GO:0006559, GO:0006570, GO:0051213, GO:0055114	Homogentisate 1,2-dioxygenase;interpro_id=IPR005708 (Homogentisate 1%2C2-dioxygenase);gene_ontology_id=GO:0004411, GO:0006559, GO:0006570, GO:0051213, GO:0055114;best_blast_hit_tair=AT5G54080.1 homogentisate 1,2-dioxygenase;best_blast_hit_sprot=sp|Q9ZRA2|HGD_ARATH Homogentisate 1,2-dioxygenase;best_blast_hit_trembl_plants=tr|I1LSW3|I1LSW3_SOYBN Uncharacterized protein LjG1.1_chr3 PGSB three_prime_UTR 4693373 4694243 . - . , Homogentisate 1,2-dioxygenase;interpro_id=IPR005708 (Homogentisate 1%2C2-dioxygenase);gene_ontology_id=GO:0004411, GO:0006559, GO:0006570, GO:0051213, GO:0055114;best_blast_hit_tair=AT5G54080.1 homogentisate 1,2-dioxygenase;best_blast_hit_sprot=sp|Q9ZRA2|HGD_ARATH Homogentisate 1,2-dioxygenase;best_blast_hit_trembl_plants=tr|I1LSW3|I1LSW3_SOYBN Uncharacterized protein LjG1.1_chr3 PGSB exon 4694581 4694587 . - .	Homogentisate 1,2-dioxygenase; TAIR: AT5G54080.1 homogentisate 1,2-dioxygenase; Swiss-Prot: sp|Q9ZRA2|HGD_ARATH Homogentisate 1,2-dioxygenase; TrEMBL-Plants: tr|I1LSW3|I1LSW3_SOYBN Uncharacterized protein; Found in the gene: LotjaGi3g1v0044000
LotjaGi3g1v0044000.1.nasc008	LotjaGi3g1v0044000	LotjaGi3g1v0044000	LotjaGi3g1v0044000.1.nasc008.p2																						FALSE	0.15267	3609	389	0.3488	5.77651	1	1	coding	LjG1.1_chr3	4693373	4700317	6945	-		GO:0004411, GO:0006559, GO:0006570, GO:0051213, GO:0055114	Homogentisate 1,2-dioxygenase;interpro_id=IPR005708 (Homogentisate 1%2C2-dioxygenase);gene_ontology_id=GO:0004411, GO:0006559, GO:0006570, GO:0051213, GO:0055114;best_blast_hit_tair=AT5G54080.1 homogentisate 1,2-dioxygenase;best_blast_hit_sprot=sp|Q9ZRA2|HGD_ARATH Homogentisate 1,2-dioxygenase;best_blast_hit_trembl_plants=tr|I1LSW3|I1LSW3_SOYBN Uncharacterized protein LjG1.1_chr3 PGSB three_prime_UTR 4693373 4694243 . - . , Homogentisate 1,2-dioxygenase;interpro_id=IPR005708 (Homogentisate 1%2C2-dioxygenase);gene_ontology_id=GO:0004411, GO:0006559, GO:0006570, GO:0051213, GO:0055114;best_blast_hit_tair=AT5G54080.1 homogentisate 1,2-dioxygenase;best_blast_hit_sprot=sp|Q9ZRA2|HGD_ARATH Homogentisate 1,2-dioxygenase;best_blast_hit_trembl_plants=tr|I1LSW3|I1LSW3_SOYBN Uncharacterized protein LjG1.1_chr3 PGSB exon 4694581 4694587 . - .	Homogentisate 1,2-dioxygenase; TAIR: AT5G54080.1 homogentisate 1,2-dioxygenase; Swiss-Prot: sp|Q9ZRA2|HGD_ARATH Homogentisate 1,2-dioxygenase; TrEMBL-Plants: tr|I1LSW3|I1LSW3_SOYBN Uncharacterized protein; Found in the gene: LotjaGi3g1v0044000
LotjaGi3g1v0044000.1.nasc008	LotjaGi3g1v0044000	LotjaGi3g1v0044000	LotjaGi3g1v0044000.1.nasc008.p1																						TRUE	0.9968	3609	389	0.3488	5.77651	1	1	coding	LjG1.1_chr3	4693373	4700317	6945	-		GO:0004411, GO:0006559, GO:0006570, GO:0051213, GO:0055114	Homogentisate 1,2-dioxygenase;interpro_id=IPR005708 (Homogentisate 1%2C2-dioxygenase);gene_ontology_id=GO:0004411, GO:0006559, GO:0006570, GO:0051213, GO:0055114;best_blast_hit_tair=AT5G54080.1 homogentisate 1,2-dioxygenase;best_blast_hit_sprot=sp|Q9ZRA2|HGD_ARATH Homogentisate 1,2-dioxygenase;best_blast_hit_trembl_plants=tr|I1LSW3|I1LSW3_SOYBN Uncharacterized protein LjG1.1_chr3 PGSB three_prime_UTR 4693373 4694243 . - . , Homogentisate 1,2-dioxygenase;interpro_id=IPR005708 (Homogentisate 1%2C2-dioxygenase);gene_ontology_id=GO:0004411, GO:0006559, GO:0006570, GO:0051213, GO:0055114;best_blast_hit_tair=AT5G54080.1 homogentisate 1,2-dioxygenase;best_blast_hit_sprot=sp|Q9ZRA2|HGD_ARATH Homogentisate 1,2-dioxygenase;best_blast_hit_trembl_plants=tr|I1LSW3|I1LSW3_SOYBN Uncharacterized protein LjG1.1_chr3 PGSB exon 4694581 4694587 . - .	Homogentisate 1,2-dioxygenase; TAIR: AT5G54080.1 homogentisate 1,2-dioxygenase; Swiss-Prot: sp|Q9ZRA2|HGD_ARATH Homogentisate 1,2-dioxygenase; TrEMBL-Plants: tr|I1LSW3|I1LSW3_SOYBN Uncharacterized protein; Found in the gene: LotjaGi3g1v0044000
LotjaGi3g1v0044000.2.nasc001	LotjaGi3g1v0044000	LotjaGi3g1v0044000	LotjaGi3g1v0044000.2.nasc001.p1																						FALSE	0.15267	2482	103	0.29601	10.0992	1	0.0998735	noncoding	LjG1.1_chr3	4693373	4700317	6945	-		GO:0004411, GO:0006559, GO:0006570, GO:0051213, GO:0055114	Homogentisate 1,2-dioxygenase;interpro_id=IPR005708 (Homogentisate 1%2C2-dioxygenase);gene_ontology_id=GO:0004411, GO:0006559, GO:0006570, GO:0051213, GO:0055114;best_blast_hit_tair=AT5G54080.1 homogentisate 1,2-dioxygenase;best_blast_hit_sprot=sp|Q9ZRA2|HGD_ARATH Homogentisate 1,2-dioxygenase;best_blast_hit_trembl_plants=tr|I1LSW3|I1LSW3_SOYBN Uncharacterized protein LjG1.1_chr3 PGSB three_prime_UTR 4693373 4694243 . - . , Homogentisate 1,2-dioxygenase;interpro_id=IPR005708 (Homogentisate 1%2C2-dioxygenase);gene_ontology_id=GO:0004411, GO:0006559, GO:0006570, GO:0051213, GO:0055114;best_blast_hit_tair=AT5G54080.1 homogentisate 1,2-dioxygenase;best_blast_hit_sprot=sp|Q9ZRA2|HGD_ARATH Homogentisate 1,2-dioxygenase;best_blast_hit_trembl_plants=tr|I1LSW3|I1LSW3_SOYBN Uncharacterized protein LjG1.1_chr3 PGSB exon 4694581 4694587 . - .	Homogentisate 1,2-dioxygenase; TAIR: AT5G54080.1 homogentisate 1,2-dioxygenase; Swiss-Prot: sp|Q9ZRA2|HGD_ARATH Homogentisate 1,2-dioxygenase; TrEMBL-Plants: tr|I1LSW3|I1LSW3_SOYBN Uncharacterized protein; Found in the gene: LotjaGi3g1v0044000
LotjaGi3g1v0044000.2.nasc002	LotjaGi3g1v0044000	LotjaGi3g1v0044000	LotjaGi3g1v0044000.2.nasc002.p2																						FALSE	0.15267	3692	141	0.29543	6.017	1	0.606989	coding	LjG1.1_chr3	4693373	4700317	6945	-		GO:0004411, GO:0006559, GO:0006570, GO:0051213, GO:0055114	Homogentisate 1,2-dioxygenase;interpro_id=IPR005708 (Homogentisate 1%2C2-dioxygenase);gene_ontology_id=GO:0004411, GO:0006559, GO:0006570, GO:0051213, GO:0055114;best_blast_hit_tair=AT5G54080.1 homogentisate 1,2-dioxygenase;best_blast_hit_sprot=sp|Q9ZRA2|HGD_ARATH Homogentisate 1,2-dioxygenase;best_blast_hit_trembl_plants=tr|I1LSW3|I1LSW3_SOYBN Uncharacterized protein LjG1.1_chr3 PGSB three_prime_UTR 4693373 4694243 . - . , Homogentisate 1,2-dioxygenase;interpro_id=IPR005708 (Homogentisate 1%2C2-dioxygenase);gene_ontology_id=GO:0004411, GO:0006559, GO:0006570, GO:0051213, GO:0055114;best_blast_hit_tair=AT5G54080.1 homogentisate 1,2-dioxygenase;best_blast_hit_sprot=sp|Q9ZRA2|HGD_ARATH Homogentisate 1,2-dioxygenase;best_blast_hit_trembl_plants=tr|I1LSW3|I1LSW3_SOYBN Uncharacterized protein LjG1.1_chr3 PGSB exon 4694581 4694587 . - .	Homogentisate 1,2-dioxygenase; TAIR: AT5G54080.1 homogentisate 1,2-dioxygenase; Swiss-Prot: sp|Q9ZRA2|HGD_ARATH Homogentisate 1,2-dioxygenase; TrEMBL-Plants: tr|I1LSW3|I1LSW3_SOYBN Uncharacterized protein; Found in the gene: LotjaGi3g1v0044000
LotjaGi3g1v0044000.2.nasc002	LotjaGi3g1v0044000	LotjaGi3g1v0044000	LotjaGi3g1v0044000.2.nasc002.p1																						FALSE	0.62322	3692	141	0.29543	6.017	1	0.606989	coding	LjG1.1_chr3	4693373	4700317	6945	-		GO:0004411, GO:0006559, GO:0006570, GO:0051213, GO:0055114	Homogentisate 1,2-dioxygenase;interpro_id=IPR005708 (Homogentisate 1%2C2-dioxygenase);gene_ontology_id=GO:0004411, GO:0006559, GO:0006570, GO:0051213, GO:0055114;best_blast_hit_tair=AT5G54080.1 homogentisate 1,2-dioxygenase;best_blast_hit_sprot=sp|Q9ZRA2|HGD_ARATH Homogentisate 1,2-dioxygenase;best_blast_hit_trembl_plants=tr|I1LSW3|I1LSW3_SOYBN Uncharacterized protein LjG1.1_chr3 PGSB three_prime_UTR 4693373 4694243 . - . , Homogentisate 1,2-dioxygenase;interpro_id=IPR005708 (Homogentisate 1%2C2-dioxygenase);gene_ontology_id=GO:0004411, GO:0006559, GO:0006570, GO:0051213, GO:0055114;best_blast_hit_tair=AT5G54080.1 homogentisate 1,2-dioxygenase;best_blast_hit_sprot=sp|Q9ZRA2|HGD_ARATH Homogentisate 1,2-dioxygenase;best_blast_hit_trembl_plants=tr|I1LSW3|I1LSW3_SOYBN Uncharacterized protein LjG1.1_chr3 PGSB exon 4694581 4694587 . - .	Homogentisate 1,2-dioxygenase; TAIR: AT5G54080.1 homogentisate 1,2-dioxygenase; Swiss-Prot: sp|Q9ZRA2|HGD_ARATH Homogentisate 1,2-dioxygenase; TrEMBL-Plants: tr|I1LSW3|I1LSW3_SOYBN Uncharacterized protein; Found in the gene: LotjaGi3g1v0044000
LotjaGi3g1v0044000.2.nasc003	LotjaGi3g1v0044000	LotjaGi3g1v0044000	LotjaGi3g1v0044000.2.nasc003.p2																						FALSE	0.15267	3257	169	0.29727	6.02149	1	0.856733	coding	LjG1.1_chr3	4693373	4700317	6945	-		GO:0004411, GO:0006559, GO:0006570, GO:0051213, GO:0055114	Homogentisate 1,2-dioxygenase;interpro_id=IPR005708 (Homogentisate 1%2C2-dioxygenase);gene_ontology_id=GO:0004411, GO:0006559, GO:0006570, GO:0051213, GO:0055114;best_blast_hit_tair=AT5G54080.1 homogentisate 1,2-dioxygenase;best_blast_hit_sprot=sp|Q9ZRA2|HGD_ARATH Homogentisate 1,2-dioxygenase;best_blast_hit_trembl_plants=tr|I1LSW3|I1LSW3_SOYBN Uncharacterized protein LjG1.1_chr3 PGSB three_prime_UTR 4693373 4694243 . - . , Homogentisate 1,2-dioxygenase;interpro_id=IPR005708 (Homogentisate 1%2C2-dioxygenase);gene_ontology_id=GO:0004411, GO:0006559, GO:0006570, GO:0051213, GO:0055114;best_blast_hit_tair=AT5G54080.1 homogentisate 1,2-dioxygenase;best_blast_hit_sprot=sp|Q9ZRA2|HGD_ARATH Homogentisate 1,2-dioxygenase;best_blast_hit_trembl_plants=tr|I1LSW3|I1LSW3_SOYBN Uncharacterized protein LjG1.1_chr3 PGSB exon 4694581 4694587 . - .	Homogentisate 1,2-dioxygenase; TAIR: AT5G54080.1 homogentisate 1,2-dioxygenase; Swiss-Prot: sp|Q9ZRA2|HGD_ARATH Homogentisate 1,2-dioxygenase; TrEMBL-Plants: tr|I1LSW3|I1LSW3_SOYBN Uncharacterized protein; Found in the gene: LotjaGi3g1v0044000
LotjaGi3g1v0044000.2.nasc003	LotjaGi3g1v0044000	LotjaGi3g1v0044000	LotjaGi3g1v0044000.2.nasc003.p1																						FALSE	0.74673	3257	169	0.29727	6.02149	1	0.856733	coding	LjG1.1_chr3	4693373	4700317	6945	-		GO:0004411, GO:0006559, GO:0006570, GO:0051213, GO:0055114	Homogentisate 1,2-dioxygenase;interpro_id=IPR005708 (Homogentisate 1%2C2-dioxygenase);gene_ontology_id=GO:0004411, GO:0006559, GO:0006570, GO:0051213, GO:0055114;best_blast_hit_tair=AT5G54080.1 homogentisate 1,2-dioxygenase;best_blast_hit_sprot=sp|Q9ZRA2|HGD_ARATH Homogentisate 1,2-dioxygenase;best_blast_hit_trembl_plants=tr|I1LSW3|I1LSW3_SOYBN Uncharacterized protein LjG1.1_chr3 PGSB three_prime_UTR 4693373 4694243 . - . , Homogentisate 1,2-dioxygenase;interpro_id=IPR005708 (Homogentisate 1%2C2-dioxygenase);gene_ontology_id=GO:0004411, GO:0006559, GO:0006570, GO:0051213, GO:0055114;best_blast_hit_tair=AT5G54080.1 homogentisate 1,2-dioxygenase;best_blast_hit_sprot=sp|Q9ZRA2|HGD_ARATH Homogentisate 1,2-dioxygenase;best_blast_hit_trembl_plants=tr|I1LSW3|I1LSW3_SOYBN Uncharacterized protein LjG1.1_chr3 PGSB exon 4694581 4694587 . - .	Homogentisate 1,2-dioxygenase; TAIR: AT5G54080.1 homogentisate 1,2-dioxygenase; Swiss-Prot: sp|Q9ZRA2|HGD_ARATH Homogentisate 1,2-dioxygenase; TrEMBL-Plants: tr|I1LSW3|I1LSW3_SOYBN Uncharacterized protein; Found in the gene: LotjaGi3g1v0044000
LotjaGi3g1v0044000.2.nasc004	LotjaGi3g1v0044000	LotjaGi3g1v0044000	LotjaGi3g1v0044000.2.nasc004.p2																						FALSE	0.15267	2962	229	0.27158	5.74991	1	0.98841	coding	LjG1.1_chr3	4693373	4700317	6945	-		GO:0004411, GO:0006559, GO:0006570, GO:0051213, GO:0055114	Homogentisate 1,2-dioxygenase;interpro_id=IPR005708 (Homogentisate 1%2C2-dioxygenase);gene_ontology_id=GO:0004411, GO:0006559, GO:0006570, GO:0051213, GO:0055114;best_blast_hit_tair=AT5G54080.1 homogentisate 1,2-dioxygenase;best_blast_hit_sprot=sp|Q9ZRA2|HGD_ARATH Homogentisate 1,2-dioxygenase;best_blast_hit_trembl_plants=tr|I1LSW3|I1LSW3_SOYBN Uncharacterized protein LjG1.1_chr3 PGSB three_prime_UTR 4693373 4694243 . - . , Homogentisate 1,2-dioxygenase;interpro_id=IPR005708 (Homogentisate 1%2C2-dioxygenase);gene_ontology_id=GO:0004411, GO:0006559, GO:0006570, GO:0051213, GO:0055114;best_blast_hit_tair=AT5G54080.1 homogentisate 1,2-dioxygenase;best_blast_hit_sprot=sp|Q9ZRA2|HGD_ARATH Homogentisate 1,2-dioxygenase;best_blast_hit_trembl_plants=tr|I1LSW3|I1LSW3_SOYBN Uncharacterized protein LjG1.1_chr3 PGSB exon 4694581 4694587 . - .	Homogentisate 1,2-dioxygenase; TAIR: AT5G54080.1 homogentisate 1,2-dioxygenase; Swiss-Prot: sp|Q9ZRA2|HGD_ARATH Homogentisate 1,2-dioxygenase; TrEMBL-Plants: tr|I1LSW3|I1LSW3_SOYBN Uncharacterized protein; Found in the gene: LotjaGi3g1v0044000
LotjaGi3g1v0044000.2.nasc004	LotjaGi3g1v0044000	LotjaGi3g1v0044000	LotjaGi3g1v0044000.2.nasc004.p1	PF20510.4	KOG1417	Q9ZRA2	Homogentisate 1,2-dioxygenase N-terminal	homogentisate 1,2-dioxygenase activity	sp|Q9ZRA2|HGD_ARATH Homogentisate 1,2-dioxygenase OS=Arabidopsis thaliana OX=3702 GN=HGO PE=2 SV=2	5.549E-87	8.566E-99	1.585E-113	67.000	73.100	81.500	283	321	364	13	8	8	223	223	223	TRUE	0.96985	2962	229	0.27158	5.74991	1	0.98841	coding	LjG1.1_chr3	4693373	4700317	6945	-		GO:0004411, GO:0006559, GO:0006570, GO:0051213, GO:0055114	Homogentisate 1,2-dioxygenase;interpro_id=IPR005708 (Homogentisate 1%2C2-dioxygenase);gene_ontology_id=GO:0004411, GO:0006559, GO:0006570, GO:0051213, GO:0055114;best_blast_hit_tair=AT5G54080.1 homogentisate 1,2-dioxygenase;best_blast_hit_sprot=sp|Q9ZRA2|HGD_ARATH Homogentisate 1,2-dioxygenase;best_blast_hit_trembl_plants=tr|I1LSW3|I1LSW3_SOYBN Uncharacterized protein LjG1.1_chr3 PGSB three_prime_UTR 4693373 4694243 . - . , Homogentisate 1,2-dioxygenase;interpro_id=IPR005708 (Homogentisate 1%2C2-dioxygenase);gene_ontology_id=GO:0004411, GO:0006559, GO:0006570, GO:0051213, GO:0055114;best_blast_hit_tair=AT5G54080.1 homogentisate 1,2-dioxygenase;best_blast_hit_sprot=sp|Q9ZRA2|HGD_ARATH Homogentisate 1,2-dioxygenase;best_blast_hit_trembl_plants=tr|I1LSW3|I1LSW3_SOYBN Uncharacterized protein LjG1.1_chr3 PGSB exon 4694581 4694587 . - .	Homogentisate 1,2-dioxygenase; TAIR: AT5G54080.1 homogentisate 1,2-dioxygenase; Swiss-Prot: sp|Q9ZRA2|HGD_ARATH Homogentisate 1,2-dioxygenase; TrEMBL-Plants: tr|I1LSW3|I1LSW3_SOYBN Uncharacterized protein; Found in the gene: LotjaGi3g1v0044000
