## Supplementary material for "Identification of Potential Regulatory Non-Coding RNAs in *Lotus Japonicus* Symbiosis": SF4 - Gene and Isoform information (part 287 of 830)

### Sheet: Isoform_Peptide_Annotation (continued)
transcript_id	overlap	gene_id	Peptide_ID	targetID_PfamA	targetID_eggNOG	targetID_SwissProt	header_or_description_PfamA	header_or_description_eggNOG	header_or_description_SwissProt	e.value_PfamA	e.value_eggNOG	e.value_SwissProt	sequenceidentity_PfamA	sequenceidentity_eggNOG	sequenceidentity_SwissProt	bitscore_PfamA	bitscore_eggNOG	bitscore_SwissProt	query_start_PfamA	query_start_eggNOG	query_start_SwissProt	query_end_PfamA	query_end_eggNOG	query_end_SwissProt	psauron_is_protein	in.frame_score	transcript_length	peptide_length	Fickett_score	pI	ORF_integrity	coding_probability	label	seqnames	start	end	width	strand	gene_name	summed_go	products	GAF_Product	pfam_hmm	CSP_name_Simona	Annotation_Ye2024	Gene_name_Ye2024	RNA_Exp_Clust_Label_Ye2024
LotjaGi3g1v0044000.2.nasc005	LotjaGi3g1v0044000	LotjaGi3g1v0044000	LotjaGi3g1v0044000.2.nasc005.p2																						FALSE	0.15267	3195	297	0.3052	6.12403	1	0.999684	coding	LjG1.1_chr3	4693373	4700317	6945	-		GO:0004411, GO:0006559, GO:0006570, GO:0051213, GO:0055114	Homogentisate 1,2-dioxygenase;interpro_id=IPR005708 (Homogentisate 1%2C2-dioxygenase);gene_ontology_id=GO:0004411, GO:0006559, GO:0006570, GO:0051213, GO:0055114;best_blast_hit_tair=AT5G54080.1 homogentisate 1,2-dioxygenase;best_blast_hit_sprot=sp|Q9ZRA2|HGD_ARATH Homogentisate 1,2-dioxygenase;best_blast_hit_trembl_plants=tr|I1LSW3|I1LSW3_SOYBN Uncharacterized protein LjG1.1_chr3 PGSB three_prime_UTR 4693373 4694243 . - . , Homogentisate 1,2-dioxygenase;interpro_id=IPR005708 (Homogentisate 1%2C2-dioxygenase);gene_ontology_id=GO:0004411, GO:0006559, GO:0006570, GO:0051213, GO:0055114;best_blast_hit_tair=AT5G54080.1 homogentisate 1,2-dioxygenase;best_blast_hit_sprot=sp|Q9ZRA2|HGD_ARATH Homogentisate 1,2-dioxygenase;best_blast_hit_trembl_plants=tr|I1LSW3|I1LSW3_SOYBN Uncharacterized protein LjG1.1_chr3 PGSB exon 4694581 4694587 . - .	Homogentisate 1,2-dioxygenase; TAIR: AT5G54080.1 homogentisate 1,2-dioxygenase; Swiss-Prot: sp|Q9ZRA2|HGD_ARATH Homogentisate 1,2-dioxygenase; TrEMBL-Plants: tr|I1LSW3|I1LSW3_SOYBN Uncharacterized protein; Found in the gene: LotjaGi3g1v0044000
LotjaGi3g1v0044000.2.nasc005	LotjaGi3g1v0044000	LotjaGi3g1v0044000	LotjaGi3g1v0044000.2.nasc005.p1																						TRUE	0.9942	3195	297	0.3052	6.12403	1	0.999684	coding	LjG1.1_chr3	4693373	4700317	6945	-		GO:0004411, GO:0006559, GO:0006570, GO:0051213, GO:0055114	Homogentisate 1,2-dioxygenase;interpro_id=IPR005708 (Homogentisate 1%2C2-dioxygenase);gene_ontology_id=GO:0004411, GO:0006559, GO:0006570, GO:0051213, GO:0055114;best_blast_hit_tair=AT5G54080.1 homogentisate 1,2-dioxygenase;best_blast_hit_sprot=sp|Q9ZRA2|HGD_ARATH Homogentisate 1,2-dioxygenase;best_blast_hit_trembl_plants=tr|I1LSW3|I1LSW3_SOYBN Uncharacterized protein LjG1.1_chr3 PGSB three_prime_UTR 4693373 4694243 . - . , Homogentisate 1,2-dioxygenase;interpro_id=IPR005708 (Homogentisate 1%2C2-dioxygenase);gene_ontology_id=GO:0004411, GO:0006559, GO:0006570, GO:0051213, GO:0055114;best_blast_hit_tair=AT5G54080.1 homogentisate 1,2-dioxygenase;best_blast_hit_sprot=sp|Q9ZRA2|HGD_ARATH Homogentisate 1,2-dioxygenase;best_blast_hit_trembl_plants=tr|I1LSW3|I1LSW3_SOYBN Uncharacterized protein LjG1.1_chr3 PGSB exon 4694581 4694587 . - .	Homogentisate 1,2-dioxygenase; TAIR: AT5G54080.1 homogentisate 1,2-dioxygenase; Swiss-Prot: sp|Q9ZRA2|HGD_ARATH Homogentisate 1,2-dioxygenase; TrEMBL-Plants: tr|I1LSW3|I1LSW3_SOYBN Uncharacterized protein; Found in the gene: LotjaGi3g1v0044000
LotjaGi3g1v0044000.2.nasc006	LotjaGi3g1v0044000	LotjaGi3g1v0044000	LotjaGi3g1v0044000.2.nasc006.p2																						FALSE	0.15267	3207	325	0.28819	5.76958	1	0.999902	coding	LjG1.1_chr3	4693373	4700317	6945	-		GO:0004411, GO:0006559, GO:0006570, GO:0051213, GO:0055114	Homogentisate 1,2-dioxygenase;interpro_id=IPR005708 (Homogentisate 1%2C2-dioxygenase);gene_ontology_id=GO:0004411, GO:0006559, GO:0006570, GO:0051213, GO:0055114;best_blast_hit_tair=AT5G54080.1 homogentisate 1,2-dioxygenase;best_blast_hit_sprot=sp|Q9ZRA2|HGD_ARATH Homogentisate 1,2-dioxygenase;best_blast_hit_trembl_plants=tr|I1LSW3|I1LSW3_SOYBN Uncharacterized protein LjG1.1_chr3 PGSB three_prime_UTR 4693373 4694243 . - . , Homogentisate 1,2-dioxygenase;interpro_id=IPR005708 (Homogentisate 1%2C2-dioxygenase);gene_ontology_id=GO:0004411, GO:0006559, GO:0006570, GO:0051213, GO:0055114;best_blast_hit_tair=AT5G54080.1 homogentisate 1,2-dioxygenase;best_blast_hit_sprot=sp|Q9ZRA2|HGD_ARATH Homogentisate 1,2-dioxygenase;best_blast_hit_trembl_plants=tr|I1LSW3|I1LSW3_SOYBN Uncharacterized protein LjG1.1_chr3 PGSB exon 4694581 4694587 . - .	Homogentisate 1,2-dioxygenase; TAIR: AT5G54080.1 homogentisate 1,2-dioxygenase; Swiss-Prot: sp|Q9ZRA2|HGD_ARATH Homogentisate 1,2-dioxygenase; TrEMBL-Plants: tr|I1LSW3|I1LSW3_SOYBN Uncharacterized protein; Found in the gene: LotjaGi3g1v0044000
LotjaGi3g1v0044000.2.nasc006	LotjaGi3g1v0044000	LotjaGi3g1v0044000	LotjaGi3g1v0044000.2.nasc006.p1																						TRUE	0.99631	3207	325	0.28819	5.76958	1	0.999902	coding	LjG1.1_chr3	4693373	4700317	6945	-		GO:0004411, GO:0006559, GO:0006570, GO:0051213, GO:0055114	Homogentisate 1,2-dioxygenase;interpro_id=IPR005708 (Homogentisate 1%2C2-dioxygenase);gene_ontology_id=GO:0004411, GO:0006559, GO:0006570, GO:0051213, GO:0055114;best_blast_hit_tair=AT5G54080.1 homogentisate 1,2-dioxygenase;best_blast_hit_sprot=sp|Q9ZRA2|HGD_ARATH Homogentisate 1,2-dioxygenase;best_blast_hit_trembl_plants=tr|I1LSW3|I1LSW3_SOYBN Uncharacterized protein LjG1.1_chr3 PGSB three_prime_UTR 4693373 4694243 . - . , Homogentisate 1,2-dioxygenase;interpro_id=IPR005708 (Homogentisate 1%2C2-dioxygenase);gene_ontology_id=GO:0004411, GO:0006559, GO:0006570, GO:0051213, GO:0055114;best_blast_hit_tair=AT5G54080.1 homogentisate 1,2-dioxygenase;best_blast_hit_sprot=sp|Q9ZRA2|HGD_ARATH Homogentisate 1,2-dioxygenase;best_blast_hit_trembl_plants=tr|I1LSW3|I1LSW3_SOYBN Uncharacterized protein LjG1.1_chr3 PGSB exon 4694581 4694587 . - .	Homogentisate 1,2-dioxygenase; TAIR: AT5G54080.1 homogentisate 1,2-dioxygenase; Swiss-Prot: sp|Q9ZRA2|HGD_ARATH Homogentisate 1,2-dioxygenase; TrEMBL-Plants: tr|I1LSW3|I1LSW3_SOYBN Uncharacterized protein; Found in the gene: LotjaGi3g1v0044000
LotjaGi3g1v0044000.2.nasc007	LotjaGi3g1v0044000	LotjaGi3g1v0044000	LotjaGi3g1v0044000.2.nasc007.p2																						FALSE	0.15267	3399	363	0.3257	5.92509	1	0.999997	coding	LjG1.1_chr3	4693373	4700317	6945	-		GO:0004411, GO:0006559, GO:0006570, GO:0051213, GO:0055114	Homogentisate 1,2-dioxygenase;interpro_id=IPR005708 (Homogentisate 1%2C2-dioxygenase);gene_ontology_id=GO:0004411, GO:0006559, GO:0006570, GO:0051213, GO:0055114;best_blast_hit_tair=AT5G54080.1 homogentisate 1,2-dioxygenase;best_blast_hit_sprot=sp|Q9ZRA2|HGD_ARATH Homogentisate 1,2-dioxygenase;best_blast_hit_trembl_plants=tr|I1LSW3|I1LSW3_SOYBN Uncharacterized protein LjG1.1_chr3 PGSB three_prime_UTR 4693373 4694243 . - . , Homogentisate 1,2-dioxygenase;interpro_id=IPR005708 (Homogentisate 1%2C2-dioxygenase);gene_ontology_id=GO:0004411, GO:0006559, GO:0006570, GO:0051213, GO:0055114;best_blast_hit_tair=AT5G54080.1 homogentisate 1,2-dioxygenase;best_blast_hit_sprot=sp|Q9ZRA2|HGD_ARATH Homogentisate 1,2-dioxygenase;best_blast_hit_trembl_plants=tr|I1LSW3|I1LSW3_SOYBN Uncharacterized protein LjG1.1_chr3 PGSB exon 4694581 4694587 . - .	Homogentisate 1,2-dioxygenase; TAIR: AT5G54080.1 homogentisate 1,2-dioxygenase; Swiss-Prot: sp|Q9ZRA2|HGD_ARATH Homogentisate 1,2-dioxygenase; TrEMBL-Plants: tr|I1LSW3|I1LSW3_SOYBN Uncharacterized protein; Found in the gene: LotjaGi3g1v0044000
LotjaGi3g1v0044000.2.nasc007	LotjaGi3g1v0044000	LotjaGi3g1v0044000	LotjaGi3g1v0044000.2.nasc007.p1																						TRUE	0.99698	3399	363	0.3257	5.92509	1	0.999997	coding	LjG1.1_chr3	4693373	4700317	6945	-		GO:0004411, GO:0006559, GO:0006570, GO:0051213, GO:0055114	Homogentisate 1,2-dioxygenase;interpro_id=IPR005708 (Homogentisate 1%2C2-dioxygenase);gene_ontology_id=GO:0004411, GO:0006559, GO:0006570, GO:0051213, GO:0055114;best_blast_hit_tair=AT5G54080.1 homogentisate 1,2-dioxygenase;best_blast_hit_sprot=sp|Q9ZRA2|HGD_ARATH Homogentisate 1,2-dioxygenase;best_blast_hit_trembl_plants=tr|I1LSW3|I1LSW3_SOYBN Uncharacterized protein LjG1.1_chr3 PGSB three_prime_UTR 4693373 4694243 . - . , Homogentisate 1,2-dioxygenase;interpro_id=IPR005708 (Homogentisate 1%2C2-dioxygenase);gene_ontology_id=GO:0004411, GO:0006559, GO:0006570, GO:0051213, GO:0055114;best_blast_hit_tair=AT5G54080.1 homogentisate 1,2-dioxygenase;best_blast_hit_sprot=sp|Q9ZRA2|HGD_ARATH Homogentisate 1,2-dioxygenase;best_blast_hit_trembl_plants=tr|I1LSW3|I1LSW3_SOYBN Uncharacterized protein LjG1.1_chr3 PGSB exon 4694581 4694587 . - .	Homogentisate 1,2-dioxygenase; TAIR: AT5G54080.1 homogentisate 1,2-dioxygenase; Swiss-Prot: sp|Q9ZRA2|HGD_ARATH Homogentisate 1,2-dioxygenase; TrEMBL-Plants: tr|I1LSW3|I1LSW3_SOYBN Uncharacterized protein; Found in the gene: LotjaGi3g1v0044000
LotjaGi3g1v0044000.2.nasc008	LotjaGi3g1v0044000	LotjaGi3g1v0044000	LotjaGi3g1v0044000.2.nasc008.p2																						FALSE	0.15267	3505	389	0.3257	5.77651	1	0.999999	coding	LjG1.1_chr3	4693373	4700317	6945	-		GO:0004411, GO:0006559, GO:0006570, GO:0051213, GO:0055114	Homogentisate 1,2-dioxygenase;interpro_id=IPR005708 (Homogentisate 1%2C2-dioxygenase);gene_ontology_id=GO:0004411, GO:0006559, GO:0006570, GO:0051213, GO:0055114;best_blast_hit_tair=AT5G54080.1 homogentisate 1,2-dioxygenase;best_blast_hit_sprot=sp|Q9ZRA2|HGD_ARATH Homogentisate 1,2-dioxygenase;best_blast_hit_trembl_plants=tr|I1LSW3|I1LSW3_SOYBN Uncharacterized protein LjG1.1_chr3 PGSB three_prime_UTR 4693373 4694243 . - . , Homogentisate 1,2-dioxygenase;interpro_id=IPR005708 (Homogentisate 1%2C2-dioxygenase);gene_ontology_id=GO:0004411, GO:0006559, GO:0006570, GO:0051213, GO:0055114;best_blast_hit_tair=AT5G54080.1 homogentisate 1,2-dioxygenase;best_blast_hit_sprot=sp|Q9ZRA2|HGD_ARATH Homogentisate 1,2-dioxygenase;best_blast_hit_trembl_plants=tr|I1LSW3|I1LSW3_SOYBN Uncharacterized protein LjG1.1_chr3 PGSB exon 4694581 4694587 . - .	Homogentisate 1,2-dioxygenase; TAIR: AT5G54080.1 homogentisate 1,2-dioxygenase; Swiss-Prot: sp|Q9ZRA2|HGD_ARATH Homogentisate 1,2-dioxygenase; TrEMBL-Plants: tr|I1LSW3|I1LSW3_SOYBN Uncharacterized protein; Found in the gene: LotjaGi3g1v0044000
LotjaGi3g1v0044000.2.nasc008	LotjaGi3g1v0044000	LotjaGi3g1v0044000	LotjaGi3g1v0044000.2.nasc008.p1																						TRUE	0.9968	3505	389	0.3257	5.77651	1	0.999999	coding	LjG1.1_chr3	4693373	4700317	6945	-		GO:0004411, GO:0006559, GO:0006570, GO:0051213, GO:0055114	Homogentisate 1,2-dioxygenase;interpro_id=IPR005708 (Homogentisate 1%2C2-dioxygenase);gene_ontology_id=GO:0004411, GO:0006559, GO:0006570, GO:0051213, GO:0055114;best_blast_hit_tair=AT5G54080.1 homogentisate 1,2-dioxygenase;best_blast_hit_sprot=sp|Q9ZRA2|HGD_ARATH Homogentisate 1,2-dioxygenase;best_blast_hit_trembl_plants=tr|I1LSW3|I1LSW3_SOYBN Uncharacterized protein LjG1.1_chr3 PGSB three_prime_UTR 4693373 4694243 . - . , Homogentisate 1,2-dioxygenase;interpro_id=IPR005708 (Homogentisate 1%2C2-dioxygenase);gene_ontology_id=GO:0004411, GO:0006559, GO:0006570, GO:0051213, GO:0055114;best_blast_hit_tair=AT5G54080.1 homogentisate 1,2-dioxygenase;best_blast_hit_sprot=sp|Q9ZRA2|HGD_ARATH Homogentisate 1,2-dioxygenase;best_blast_hit_trembl_plants=tr|I1LSW3|I1LSW3_SOYBN Uncharacterized protein LjG1.1_chr3 PGSB exon 4694581 4694587 . - .	Homogentisate 1,2-dioxygenase; TAIR: AT5G54080.1 homogentisate 1,2-dioxygenase; Swiss-Prot: sp|Q9ZRA2|HGD_ARATH Homogentisate 1,2-dioxygenase; TrEMBL-Plants: tr|I1LSW3|I1LSW3_SOYBN Uncharacterized protein; Found in the gene: LotjaGi3g1v0044000
LotjaGi3g1v0044100_LC.1	LotjaGi3g1v0044100_LC	LotjaGi3g1v0044100_LC	LotjaGi3g1v0044100_LC.1.p1	PF14223.13	2S89Q		gag-polypeptide of LTR copia-type			9.058E-20	8.653E-51		35.000	50.100		89	184		95	52		244	247		TRUE	0.99576	1807	263	0.40772	8.0701	1	0.9998	coding	LjG1.1_chr3	4703718	4706077	2360	+		GO:0003676, GO:0008270	Retrovirus-related Pol polyprotein from transposon TNT 1-94;interpro_id=IPR025314 (Domain of unknown function DUF4219);gene_ontology_id=GO:0003676, GO:0008270;best_blast_hit_tair=AT4G00980.1 zinc knuckle (CCHC-type) family protein;best_blast_hit_sprot=sp|P10978|POLX_TOBAC Retrovirus-related Pol polyprotein from transposon TNT 1-94;best_blast_hit_trembl_plants=tr|A0A151U3K9|A0A151U3K9_CAJCA Retrovirus-related Pol polyprotein from transposon TNT 1-94 LjG1.1_chr3 PGSB five_prime_UTR 4703718 4704369 . + .
LotjaGi3g1v0044100_LC.1.nasc001	LotjaGi3g1v0044100_LC	LotjaGi3g1v0044100_LC																									1141	51	0.29471	6.21684	1	0.0197304	noncoding	LjG1.1_chr3	4703718	4706077	2360	+		GO:0003676, GO:0008270	Retrovirus-related Pol polyprotein from transposon TNT 1-94;interpro_id=IPR025314 (Domain of unknown function DUF4219);gene_ontology_id=GO:0003676, GO:0008270;best_blast_hit_tair=AT4G00980.1 zinc knuckle (CCHC-type) family protein;best_blast_hit_sprot=sp|P10978|POLX_TOBAC Retrovirus-related Pol polyprotein from transposon TNT 1-94;best_blast_hit_trembl_plants=tr|A0A151U3K9|A0A151U3K9_CAJCA Retrovirus-related Pol polyprotein from transposon TNT 1-94 LjG1.1_chr3 PGSB five_prime_UTR 4703718 4704369 . + .
LotjaGi3g1v0044100_LC.1.nasc002	LotjaGi3g1v0044100_LC	LotjaGi3g1v0044100_LC	LotjaGi3g1v0044100_LC.1.nasc002.p1																						TRUE	0.99576	1558	263	0.41009	8.0701	1	0.999816	coding	LjG1.1_chr3	4703718	4706077	2360	+		GO:0003676, GO:0008270	Retrovirus-related Pol polyprotein from transposon TNT 1-94;interpro_id=IPR025314 (Domain of unknown function DUF4219);gene_ontology_id=GO:0003676, GO:0008270;best_blast_hit_tair=AT4G00980.1 zinc knuckle (CCHC-type) family protein;best_blast_hit_sprot=sp|P10978|POLX_TOBAC Retrovirus-related Pol polyprotein from transposon TNT 1-94;best_blast_hit_trembl_plants=tr|A0A151U3K9|A0A151U3K9_CAJCA Retrovirus-related Pol polyprotein from transposon TNT 1-94 LjG1.1_chr3 PGSB five_prime_UTR 4703718 4704369 . + .
LotjaGi3g1v0044200.1	LotjaGi3g1v0044200	LotjaGi3g1v0044200	LotjaGi3g1v0044200.1.p1																						TRUE	0.97003	2121	375	0.46717	6.72595	1	1	coding	LjG1.1_chr3	4708251	4715774	7524	+		GO:0003677, GO:0003682	DNA-BINDING TRANSCRIPTION FACTOR 2;interpro_id=IPR009057 (Homeobox domain-like), IPR032001 (SAWADEE domain);gene_ontology_id=N.A.;best_blast_hit_tair=AT3G18380.1 DNA-BINDING TRANSCRIPTION FACTOR 2;best_blast_hit_sprot=sp|Q8RWJ7|SHH2_ARATH Protein SAWADEE HOMEODOMAIN HOMOLOG 2;best_blast_hit_trembl_plants=tr|G7LDQ2|G7LDQ2_MEDTR Sequence-specific DNA-binding transcription factor LjG1.1_chr3 PGSB five_prime_UTR 4708251 4708381 . + .	DNA-BINDING TRANSCRIPTION FACTOR 2; TAIR: AT3G18380.1 DNA-BINDING TRANSCRIPTION FACTOR 2; Swiss-Prot: sp|Q8RWJ7|SHH2_ARATH Protein SAWADEE HOMEODOMAIN HOMOLOG 2; TrEMBL-Plants: tr|G7LDQ2|G7LDQ2_MEDTR Sequence-specific DNA-binding transcription factor; Found in the gene: LotjaGi3g1v0044200
LotjaGi3g1v0044200.1.nasc001	LotjaGi3g1v0044200	LotjaGi3g1v0044200																									1404	64	0.3202	5.27855	1	0.0492214	noncoding	LjG1.1_chr3	4708251	4715774	7524	+		GO:0003677, GO:0003682	DNA-BINDING TRANSCRIPTION FACTOR 2;interpro_id=IPR009057 (Homeobox domain-like), IPR032001 (SAWADEE domain);gene_ontology_id=N.A.;best_blast_hit_tair=AT3G18380.1 DNA-BINDING TRANSCRIPTION FACTOR 2;best_blast_hit_sprot=sp|Q8RWJ7|SHH2_ARATH Protein SAWADEE HOMEODOMAIN HOMOLOG 2;best_blast_hit_trembl_plants=tr|G7LDQ2|G7LDQ2_MEDTR Sequence-specific DNA-binding transcription factor LjG1.1_chr3 PGSB five_prime_UTR 4708251 4708381 . + .	DNA-BINDING TRANSCRIPTION FACTOR 2; TAIR: AT3G18380.1 DNA-BINDING TRANSCRIPTION FACTOR 2; Swiss-Prot: sp|Q8RWJ7|SHH2_ARATH Protein SAWADEE HOMEODOMAIN HOMOLOG 2; TrEMBL-Plants: tr|G7LDQ2|G7LDQ2_MEDTR Sequence-specific DNA-binding transcription factor; Found in the gene: LotjaGi3g1v0044200
LotjaGi3g1v0044200.1.nasc002	LotjaGi3g1v0044200	LotjaGi3g1v0044200																									386	63	0.42931	9.29997	1	0.0892475	noncoding	LjG1.1_chr3	4708251	4715774	7524	+		GO:0003677, GO:0003682	DNA-BINDING TRANSCRIPTION FACTOR 2;interpro_id=IPR009057 (Homeobox domain-like), IPR032001 (SAWADEE domain);gene_ontology_id=N.A.;best_blast_hit_tair=AT3G18380.1 DNA-BINDING TRANSCRIPTION FACTOR 2;best_blast_hit_sprot=sp|Q8RWJ7|SHH2_ARATH Protein SAWADEE HOMEODOMAIN HOMOLOG 2;best_blast_hit_trembl_plants=tr|G7LDQ2|G7LDQ2_MEDTR Sequence-specific DNA-binding transcription factor LjG1.1_chr3 PGSB five_prime_UTR 4708251 4708381 . + .	DNA-BINDING TRANSCRIPTION FACTOR 2; TAIR: AT3G18380.1 DNA-BINDING TRANSCRIPTION FACTOR 2; Swiss-Prot: sp|Q8RWJ7|SHH2_ARATH Protein SAWADEE HOMEODOMAIN HOMOLOG 2; TrEMBL-Plants: tr|G7LDQ2|G7LDQ2_MEDTR Sequence-specific DNA-binding transcription factor; Found in the gene: LotjaGi3g1v0044200
LotjaGi3g1v0044200.1.nasc003	LotjaGi3g1v0044200	LotjaGi3g1v0044200																									390	64	0.439	6.5535	1	0.0848598	noncoding	LjG1.1_chr3	4708251	4715774	7524	+		GO:0003677, GO:0003682	DNA-BINDING TRANSCRIPTION FACTOR 2;interpro_id=IPR009057 (Homeobox domain-like), IPR032001 (SAWADEE domain);gene_ontology_id=N.A.;best_blast_hit_tair=AT3G18380.1 DNA-BINDING TRANSCRIPTION FACTOR 2;best_blast_hit_sprot=sp|Q8RWJ7|SHH2_ARATH Protein SAWADEE HOMEODOMAIN HOMOLOG 2;best_blast_hit_trembl_plants=tr|G7LDQ2|G7LDQ2_MEDTR Sequence-specific DNA-binding transcription factor LjG1.1_chr3 PGSB five_prime_UTR 4708251 4708381 . + .	DNA-BINDING TRANSCRIPTION FACTOR 2; TAIR: AT3G18380.1 DNA-BINDING TRANSCRIPTION FACTOR 2; Swiss-Prot: sp|Q8RWJ7|SHH2_ARATH Protein SAWADEE HOMEODOMAIN HOMOLOG 2; TrEMBL-Plants: tr|G7LDQ2|G7LDQ2_MEDTR Sequence-specific DNA-binding transcription factor; Found in the gene: LotjaGi3g1v0044200
LotjaGi3g1v0044200.1.nasc004	LotjaGi3g1v0044200	LotjaGi3g1v0044200	LotjaGi3g1v0044200.1.nasc004.p1																						TRUE	0.98323	2389	140	0.37661	10.0882	1	0.629651	coding	LjG1.1_chr3	4708251	4715774	7524	+		GO:0003677, GO:0003682	DNA-BINDING TRANSCRIPTION FACTOR 2;interpro_id=IPR009057 (Homeobox domain-like), IPR032001 (SAWADEE domain);gene_ontology_id=N.A.;best_blast_hit_tair=AT3G18380.1 DNA-BINDING TRANSCRIPTION FACTOR 2;best_blast_hit_sprot=sp|Q8RWJ7|SHH2_ARATH Protein SAWADEE HOMEODOMAIN HOMOLOG 2;best_blast_hit_trembl_plants=tr|G7LDQ2|G7LDQ2_MEDTR Sequence-specific DNA-binding transcription factor LjG1.1_chr3 PGSB five_prime_UTR 4708251 4708381 . + .	DNA-BINDING TRANSCRIPTION FACTOR 2; TAIR: AT3G18380.1 DNA-BINDING TRANSCRIPTION FACTOR 2; Swiss-Prot: sp|Q8RWJ7|SHH2_ARATH Protein SAWADEE HOMEODOMAIN HOMOLOG 2; TrEMBL-Plants: tr|G7LDQ2|G7LDQ2_MEDTR Sequence-specific DNA-binding transcription factor; Found in the gene: LotjaGi3g1v0044200
LotjaGi3g1v0044200.1.nasc005	LotjaGi3g1v0044200	LotjaGi3g1v0044200	LotjaGi3g1v0044200.1.nasc005.p1																						TRUE	0.99562	654	147	0.44312	9.74873	1	0.92879	coding	LjG1.1_chr3	4708251	4715774	7524	+		GO:0003677, GO:0003682	DNA-BINDING TRANSCRIPTION FACTOR 2;interpro_id=IPR009057 (Homeobox domain-like), IPR032001 (SAWADEE domain);gene_ontology_id=N.A.;best_blast_hit_tair=AT3G18380.1 DNA-BINDING TRANSCRIPTION FACTOR 2;best_blast_hit_sprot=sp|Q8RWJ7|SHH2_ARATH Protein SAWADEE HOMEODOMAIN HOMOLOG 2;best_blast_hit_trembl_plants=tr|G7LDQ2|G7LDQ2_MEDTR Sequence-specific DNA-binding transcription factor LjG1.1_chr3 PGSB five_prime_UTR 4708251 4708381 . + .	DNA-BINDING TRANSCRIPTION FACTOR 2; TAIR: AT3G18380.1 DNA-BINDING TRANSCRIPTION FACTOR 2; Swiss-Prot: sp|Q8RWJ7|SHH2_ARATH Protein SAWADEE HOMEODOMAIN HOMOLOG 2; TrEMBL-Plants: tr|G7LDQ2|G7LDQ2_MEDTR Sequence-specific DNA-binding transcription factor; Found in the gene: LotjaGi3g1v0044200
LotjaGi3g1v0044200.1.nasc006	LotjaGi3g1v0044200	LotjaGi3g1v0044200	LotjaGi3g1v0044200.1.nasc006.p1																						TRUE	0.99505	1358	163	0.39696	9.47178	1	0.905475	coding	LjG1.1_chr3	4708251	4715774	7524	+		GO:0003677, GO:0003682	DNA-BINDING TRANSCRIPTION FACTOR 2;interpro_id=IPR009057 (Homeobox domain-like), IPR032001 (SAWADEE domain);gene_ontology_id=N.A.;best_blast_hit_tair=AT3G18380.1 DNA-BINDING TRANSCRIPTION FACTOR 2;best_blast_hit_sprot=sp|Q8RWJ7|SHH2_ARATH Protein SAWADEE HOMEODOMAIN HOMOLOG 2;best_blast_hit_trembl_plants=tr|G7LDQ2|G7LDQ2_MEDTR Sequence-specific DNA-binding transcription factor LjG1.1_chr3 PGSB five_prime_UTR 4708251 4708381 . + .	DNA-BINDING TRANSCRIPTION FACTOR 2; TAIR: AT3G18380.1 DNA-BINDING TRANSCRIPTION FACTOR 2; Swiss-Prot: sp|Q8RWJ7|SHH2_ARATH Protein SAWADEE HOMEODOMAIN HOMOLOG 2; TrEMBL-Plants: tr|G7LDQ2|G7LDQ2_MEDTR Sequence-specific DNA-binding transcription factor; Found in the gene: LotjaGi3g1v0044200
LotjaGi3g1v0044200.1.nasc007	LotjaGi3g1v0044200	LotjaGi3g1v0044200	LotjaGi3g1v0044200.1.nasc007.p1																						TRUE	0.99231	893	246	0.47212	8.22857	1	0.999902	coding	LjG1.1_chr3	4708251	4715774	7524	+		GO:0003677, GO:0003682	DNA-BINDING TRANSCRIPTION FACTOR 2;interpro_id=IPR009057 (Homeobox domain-like), IPR032001 (SAWADEE domain);gene_ontology_id=N.A.;best_blast_hit_tair=AT3G18380.1 DNA-BINDING TRANSCRIPTION FACTOR 2;best_blast_hit_sprot=sp|Q8RWJ7|SHH2_ARATH Protein SAWADEE HOMEODOMAIN HOMOLOG 2;best_blast_hit_trembl_plants=tr|G7LDQ2|G7LDQ2_MEDTR Sequence-specific DNA-binding transcription factor LjG1.1_chr3 PGSB five_prime_UTR 4708251 4708381 . + .	DNA-BINDING TRANSCRIPTION FACTOR 2; TAIR: AT3G18380.1 DNA-BINDING TRANSCRIPTION FACTOR 2; Swiss-Prot: sp|Q8RWJ7|SHH2_ARATH Protein SAWADEE HOMEODOMAIN HOMOLOG 2; TrEMBL-Plants: tr|G7LDQ2|G7LDQ2_MEDTR Sequence-specific DNA-binding transcription factor; Found in the gene: LotjaGi3g1v0044200
LotjaGi3g1v0044200.1.nasc008	LotjaGi3g1v0044200	LotjaGi3g1v0044200	LotjaGi3g1v0044200.1.nasc008.p1																						FALSE	0.8523	1955	345	0.44892	8.17538	1	1	coding	LjG1.1_chr3	4708251	4715774	7524	+		GO:0003677, GO:0003682	DNA-BINDING TRANSCRIPTION FACTOR 2;interpro_id=IPR009057 (Homeobox domain-like), IPR032001 (SAWADEE domain);gene_ontology_id=N.A.;best_blast_hit_tair=AT3G18380.1 DNA-BINDING TRANSCRIPTION FACTOR 2;best_blast_hit_sprot=sp|Q8RWJ7|SHH2_ARATH Protein SAWADEE HOMEODOMAIN HOMOLOG 2;best_blast_hit_trembl_plants=tr|G7LDQ2|G7LDQ2_MEDTR Sequence-specific DNA-binding transcription factor LjG1.1_chr3 PGSB five_prime_UTR 4708251 4708381 . + .	DNA-BINDING TRANSCRIPTION FACTOR 2; TAIR: AT3G18380.1 DNA-BINDING TRANSCRIPTION FACTOR 2; Swiss-Prot: sp|Q8RWJ7|SHH2_ARATH Protein SAWADEE HOMEODOMAIN HOMOLOG 2; TrEMBL-Plants: tr|G7LDQ2|G7LDQ2_MEDTR Sequence-specific DNA-binding transcription factor; Found in the gene: LotjaGi3g1v0044200
LotjaGi3g1v0044300.1	LotjaGi3g1v0044300	LotjaGi3g1v0044300	LotjaGi3g1v0044300.1.p1																						TRUE	0.98613	5698	289	0.31813	6.67116	1	0.999471	coding	LjG1.1_chr3	4717139	4730410	13272	+		GO:0003677, GO:0003682, GO:0005634	Protein sawadee homeodomain-like 2;interpro_id=IPR009057 (Homeobox domain-like), IPR032001 (SAWADEE domain);gene_ontology_id=GO:0003677, GO:0003682, GO:0005634;best_blast_hit_tair=AT3G18380.1 DNA-BINDING TRANSCRIPTION FACTOR 2;best_blast_hit_sprot=sp|Q8RWJ7|SHH2_ARATH Protein SAWADEE HOMEODOMAIN HOMOLOG 2;best_blast_hit_trembl_plants=tr|A0A0B2PMB5|A0A0B2PMB5_GLYSO Uncharacterized protein LjG1.1_chr3 PGSB exon 4717139 4717469 . + .	Protein sawadee homeodomain-like 2; TAIR: AT3G18380.1 DNA-BINDING TRANSCRIPTION FACTOR 2; Swiss-Prot: sp|Q8RWJ7|SHH2_ARATH Protein SAWADEE HOMEODOMAIN HOMOLOG 2; TrEMBL-Plants: tr|A0A0B2PMB5|A0A0B2PMB5_GLYSO Uncharacterized protein; Found in the gene: LotjaGi3g1v0044300
LotjaGi3g1v0044300.1	LotjaGi3g1v0044300	LotjaGi3g1v0044300	LotjaGi3g1v0044300.1.p2																						FALSE	0.1248	5698	289	0.31813	6.67116	1	0.999471	coding	LjG1.1_chr3	4717139	4730410	13272	+		GO:0003677, GO:0003682, GO:0005634	Protein sawadee homeodomain-like 2;interpro_id=IPR009057 (Homeobox domain-like), IPR032001 (SAWADEE domain);gene_ontology_id=GO:0003677, GO:0003682, GO:0005634;best_blast_hit_tair=AT3G18380.1 DNA-BINDING TRANSCRIPTION FACTOR 2;best_blast_hit_sprot=sp|Q8RWJ7|SHH2_ARATH Protein SAWADEE HOMEODOMAIN HOMOLOG 2;best_blast_hit_trembl_plants=tr|A0A0B2PMB5|A0A0B2PMB5_GLYSO Uncharacterized protein LjG1.1_chr3 PGSB exon 4717139 4717469 . + .	Protein sawadee homeodomain-like 2; TAIR: AT3G18380.1 DNA-BINDING TRANSCRIPTION FACTOR 2; Swiss-Prot: sp|Q8RWJ7|SHH2_ARATH Protein SAWADEE HOMEODOMAIN HOMOLOG 2; TrEMBL-Plants: tr|A0A0B2PMB5|A0A0B2PMB5_GLYSO Uncharacterized protein; Found in the gene: LotjaGi3g1v0044300
LotjaGi3g1v0044300.1.nasc001	LotjaGi3g1v0044300	LotjaGi3g1v0044300																									637	51	0.35553	4.05003	-1	0.0180227	noncoding	LjG1.1_chr3	4717139	4730410	13272	+		GO:0003677, GO:0003682, GO:0005634	Protein sawadee homeodomain-like 2;interpro_id=IPR009057 (Homeobox domain-like), IPR032001 (SAWADEE domain);gene_ontology_id=GO:0003677, GO:0003682, GO:0005634;best_blast_hit_tair=AT3G18380.1 DNA-BINDING TRANSCRIPTION FACTOR 2;best_blast_hit_sprot=sp|Q8RWJ7|SHH2_ARATH Protein SAWADEE HOMEODOMAIN HOMOLOG 2;best_blast_hit_trembl_plants=tr|A0A0B2PMB5|A0A0B2PMB5_GLYSO Uncharacterized protein LjG1.1_chr3 PGSB exon 4717139 4717469 . + .	Protein sawadee homeodomain-like 2; TAIR: AT3G18380.1 DNA-BINDING TRANSCRIPTION FACTOR 2; Swiss-Prot: sp|Q8RWJ7|SHH2_ARATH Protein SAWADEE HOMEODOMAIN HOMOLOG 2; TrEMBL-Plants: tr|A0A0B2PMB5|A0A0B2PMB5_GLYSO Uncharacterized protein; Found in the gene: LotjaGi3g1v0044300
LotjaGi3g1v0044300.1.nasc002	LotjaGi3g1v0044300	LotjaGi3g1v0044300																									528	46	0.41151	5.73809	1	0.0285038	noncoding	LjG1.1_chr3	4717139	4730410	13272	+		GO:0003677, GO:0003682, GO:0005634	Protein sawadee homeodomain-like 2;interpro_id=IPR009057 (Homeobox domain-like), IPR032001 (SAWADEE domain);gene_ontology_id=GO:0003677, GO:0003682, GO:0005634;best_blast_hit_tair=AT3G18380.1 DNA-BINDING TRANSCRIPTION FACTOR 2;best_blast_hit_sprot=sp|Q8RWJ7|SHH2_ARATH Protein SAWADEE HOMEODOMAIN HOMOLOG 2;best_blast_hit_trembl_plants=tr|A0A0B2PMB5|A0A0B2PMB5_GLYSO Uncharacterized protein LjG1.1_chr3 PGSB exon 4717139 4717469 . + .	Protein sawadee homeodomain-like 2; TAIR: AT3G18380.1 DNA-BINDING TRANSCRIPTION FACTOR 2; Swiss-Prot: sp|Q8RWJ7|SHH2_ARATH Protein SAWADEE HOMEODOMAIN HOMOLOG 2; TrEMBL-Plants: tr|A0A0B2PMB5|A0A0B2PMB5_GLYSO Uncharacterized protein; Found in the gene: LotjaGi3g1v0044300
LotjaGi3g1v0044300.1.nasc003	LotjaGi3g1v0044300	LotjaGi3g1v0044300																									600	46	0.39044	5.73809	1	0.0234547	noncoding	LjG1.1_chr3	4717139	4730410	13272	+		GO:0003677, GO:0003682, GO:0005634	Protein sawadee homeodomain-like 2;interpro_id=IPR009057 (Homeobox domain-like), IPR032001 (SAWADEE domain);gene_ontology_id=GO:0003677, GO:0003682, GO:0005634;best_blast_hit_tair=AT3G18380.1 DNA-BINDING TRANSCRIPTION FACTOR 2;best_blast_hit_sprot=sp|Q8RWJ7|SHH2_ARATH Protein SAWADEE HOMEODOMAIN HOMOLOG 2;best_blast_hit_trembl_plants=tr|A0A0B2PMB5|A0A0B2PMB5_GLYSO Uncharacterized protein LjG1.1_chr3 PGSB exon 4717139 4717469 . + .	Protein sawadee homeodomain-like 2; TAIR: AT3G18380.1 DNA-BINDING TRANSCRIPTION FACTOR 2; Swiss-Prot: sp|Q8RWJ7|SHH2_ARATH Protein SAWADEE HOMEODOMAIN HOMOLOG 2; TrEMBL-Plants: tr|A0A0B2PMB5|A0A0B2PMB5_GLYSO Uncharacterized protein; Found in the gene: LotjaGi3g1v0044300
LotjaGi3g1v0044300.1.nasc004	LotjaGi3g1v0044300	LotjaGi3g1v0044300																									697	46	0.33571	5.73809	1	0.0161022	noncoding	LjG1.1_chr3	4717139	4730410	13272	+		GO:0003677, GO:0003682, GO:0005634	Protein sawadee homeodomain-like 2;interpro_id=IPR009057 (Homeobox domain-like), IPR032001 (SAWADEE domain);gene_ontology_id=GO:0003677, GO:0003682, GO:0005634;best_blast_hit_tair=AT3G18380.1 DNA-BINDING TRANSCRIPTION FACTOR 2;best_blast_hit_sprot=sp|Q8RWJ7|SHH2_ARATH Protein SAWADEE HOMEODOMAIN HOMOLOG 2;best_blast_hit_trembl_plants=tr|A0A0B2PMB5|A0A0B2PMB5_GLYSO Uncharacterized protein LjG1.1_chr3 PGSB exon 4717139 4717469 . + .	Protein sawadee homeodomain-like 2; TAIR: AT3G18380.1 DNA-BINDING TRANSCRIPTION FACTOR 2; Swiss-Prot: sp|Q8RWJ7|SHH2_ARATH Protein SAWADEE HOMEODOMAIN HOMOLOG 2; TrEMBL-Plants: tr|A0A0B2PMB5|A0A0B2PMB5_GLYSO Uncharacterized protein; Found in the gene: LotjaGi3g1v0044300
LotjaGi3g1v0044300.1.nasc005	LotjaGi3g1v0044300	LotjaGi3g1v0044300																									718	46	0.30207	5.73809	1	0.017325	noncoding	LjG1.1_chr3	4717139	4730410	13272	+		GO:0003677, GO:0003682, GO:0005634	Protein sawadee homeodomain-like 2;interpro_id=IPR009057 (Homeobox domain-like), IPR032001 (SAWADEE domain);gene_ontology_id=GO:0003677, GO:0003682, GO:0005634;best_blast_hit_tair=AT3G18380.1 DNA-BINDING TRANSCRIPTION FACTOR 2;best_blast_hit_sprot=sp|Q8RWJ7|SHH2_ARATH Protein SAWADEE HOMEODOMAIN HOMOLOG 2;best_blast_hit_trembl_plants=tr|A0A0B2PMB5|A0A0B2PMB5_GLYSO Uncharacterized protein LjG1.1_chr3 PGSB exon 4717139 4717469 . + .	Protein sawadee homeodomain-like 2; TAIR: AT3G18380.1 DNA-BINDING TRANSCRIPTION FACTOR 2; Swiss-Prot: sp|Q8RWJ7|SHH2_ARATH Protein SAWADEE HOMEODOMAIN HOMOLOG 2; TrEMBL-Plants: tr|A0A0B2PMB5|A0A0B2PMB5_GLYSO Uncharacterized protein; Found in the gene: LotjaGi3g1v0044300
LotjaGi3g1v0044300.1.nasc006	LotjaGi3g1v0044300	LotjaGi3g1v0044300	LotjaGi3g1v0044300.1.nasc006.p1																						FALSE	0.00134	2393	130	0.30835	9.40228	1	0.246201	noncoding	LjG1.1_chr3	4717139	4730410	13272	+		GO:0003677, GO:0003682, GO:0005634	Protein sawadee homeodomain-like 2;interpro_id=IPR009057 (Homeobox domain-like), IPR032001 (SAWADEE domain);gene_ontology_id=GO:0003677, GO:0003682, GO:0005634;best_blast_hit_tair=AT3G18380.1 DNA-BINDING TRANSCRIPTION FACTOR 2;best_blast_hit_sprot=sp|Q8RWJ7|SHH2_ARATH Protein SAWADEE HOMEODOMAIN HOMOLOG 2;best_blast_hit_trembl_plants=tr|A0A0B2PMB5|A0A0B2PMB5_GLYSO Uncharacterized protein LjG1.1_chr3 PGSB exon 4717139 4717469 . + .	Protein sawadee homeodomain-like 2; TAIR: AT3G18380.1 DNA-BINDING TRANSCRIPTION FACTOR 2; Swiss-Prot: sp|Q8RWJ7|SHH2_ARATH Protein SAWADEE HOMEODOMAIN HOMOLOG 2; TrEMBL-Plants: tr|A0A0B2PMB5|A0A0B2PMB5_GLYSO Uncharacterized protein; Found in the gene: LotjaGi3g1v0044300
LotjaGi3g1v0044300.1.nasc007	LotjaGi3g1v0044300	LotjaGi3g1v0044300																									883	58	0.31733	8.80292	1	0.0234693	noncoding	LjG1.1_chr3	4717139	4730410	13272	+		GO:0003677, GO:0003682, GO:0005634	Protein sawadee homeodomain-like 2;interpro_id=IPR009057 (Homeobox domain-like), IPR032001 (SAWADEE domain);gene_ontology_id=GO:0003677, GO:0003682, GO:0005634;best_blast_hit_tair=AT3G18380.1 DNA-BINDING TRANSCRIPTION FACTOR 2;best_blast_hit_sprot=sp|Q8RWJ7|SHH2_ARATH Protein SAWADEE HOMEODOMAIN HOMOLOG 2;best_blast_hit_trembl_plants=tr|A0A0B2PMB5|A0A0B2PMB5_GLYSO Uncharacterized protein LjG1.1_chr3 PGSB exon 4717139 4717469 . + .	Protein sawadee homeodomain-like 2; TAIR: AT3G18380.1 DNA-BINDING TRANSCRIPTION FACTOR 2; Swiss-Prot: sp|Q8RWJ7|SHH2_ARATH Protein SAWADEE HOMEODOMAIN HOMOLOG 2; TrEMBL-Plants: tr|A0A0B2PMB5|A0A0B2PMB5_GLYSO Uncharacterized protein; Found in the gene: LotjaGi3g1v0044300
LotjaGi3g1v0044300.1.nasc008	LotjaGi3g1v0044300	LotjaGi3g1v0044300																									889	61	0.34911	10.0519	1	0.0395097	noncoding	LjG1.1_chr3	4717139	4730410	13272	+		GO:0003677, GO:0003682, GO:0005634	Protein sawadee homeodomain-like 2;interpro_id=IPR009057 (Homeobox domain-like), IPR032001 (SAWADEE domain);gene_ontology_id=GO:0003677, GO:0003682, GO:0005634;best_blast_hit_tair=AT3G18380.1 DNA-BINDING TRANSCRIPTION FACTOR 2;best_blast_hit_sprot=sp|Q8RWJ7|SHH2_ARATH Protein SAWADEE HOMEODOMAIN HOMOLOG 2;best_blast_hit_trembl_plants=tr|A0A0B2PMB5|A0A0B2PMB5_GLYSO Uncharacterized protein LjG1.1_chr3 PGSB exon 4717139 4717469 . + .	Protein sawadee homeodomain-like 2; TAIR: AT3G18380.1 DNA-BINDING TRANSCRIPTION FACTOR 2; Swiss-Prot: sp|Q8RWJ7|SHH2_ARATH Protein SAWADEE HOMEODOMAIN HOMOLOG 2; TrEMBL-Plants: tr|A0A0B2PMB5|A0A0B2PMB5_GLYSO Uncharacterized protein; Found in the gene: LotjaGi3g1v0044300
LotjaGi3g1v0044300.1.nasc009	LotjaGi3g1v0044300	LotjaGi3g1v0044300	LotjaGi3g1v0044300.1.nasc009.p1		2QSY0	Q8RWJ7		SAWADEE domain	sp|Q8RWJ7|SHH2_ARATH Protein SAWADEE HOMEODOMAIN HOMOLOG 2 OS=Arabidopsis thaliana OX=3702 GN=SHH2 PE=2 SV=1		1.452E-33	1.562E-29		63.600	64.700		126	115		1	1		96	87	TRUE	0.92939	3714	104	0.34554	10.6183	1	0.169006	noncoding	LjG1.1_chr3	4717139	4730410	13272	+		GO:0003677, GO:0003682, GO:0005634	Protein sawadee homeodomain-like 2;interpro_id=IPR009057 (Homeobox domain-like), IPR032001 (SAWADEE domain);gene_ontology_id=GO:0003677, GO:0003682, GO:0005634;best_blast_hit_tair=AT3G18380.1 DNA-BINDING TRANSCRIPTION FACTOR 2;best_blast_hit_sprot=sp|Q8RWJ7|SHH2_ARATH Protein SAWADEE HOMEODOMAIN HOMOLOG 2;best_blast_hit_trembl_plants=tr|A0A0B2PMB5|A0A0B2PMB5_GLYSO Uncharacterized protein LjG1.1_chr3 PGSB exon 4717139 4717469 . + .	Protein sawadee homeodomain-like 2; TAIR: AT3G18380.1 DNA-BINDING TRANSCRIPTION FACTOR 2; Swiss-Prot: sp|Q8RWJ7|SHH2_ARATH Protein SAWADEE HOMEODOMAIN HOMOLOG 2; TrEMBL-Plants: tr|A0A0B2PMB5|A0A0B2PMB5_GLYSO Uncharacterized protein; Found in the gene: LotjaGi3g1v0044300
LotjaGi3g1v0044300.1.nasc010	LotjaGi3g1v0044300	LotjaGi3g1v0044300																									1142	149	0.42899	8.81761	-1	0.144518	noncoding	LjG1.1_chr3	4717139	4730410	13272	+		GO:0003677, GO:0003682, GO:0005634	Protein sawadee homeodomain-like 2;interpro_id=IPR009057 (Homeobox domain-like), IPR032001 (SAWADEE domain);gene_ontology_id=GO:0003677, GO:0003682, GO:0005634;best_blast_hit_tair=AT3G18380.1 DNA-BINDING TRANSCRIPTION FACTOR 2;best_blast_hit_sprot=sp|Q8RWJ7|SHH2_ARATH Protein SAWADEE HOMEODOMAIN HOMOLOG 2;best_blast_hit_trembl_plants=tr|A0A0B2PMB5|A0A0B2PMB5_GLYSO Uncharacterized protein LjG1.1_chr3 PGSB exon 4717139 4717469 . + .	Protein sawadee homeodomain-like 2; TAIR: AT3G18380.1 DNA-BINDING TRANSCRIPTION FACTOR 2; Swiss-Prot: sp|Q8RWJ7|SHH2_ARATH Protein SAWADEE HOMEODOMAIN HOMOLOG 2; TrEMBL-Plants: tr|A0A0B2PMB5|A0A0B2PMB5_GLYSO Uncharacterized protein; Found in the gene: LotjaGi3g1v0044300
LotjaGi3g1v0044300.1.nasc011	LotjaGi3g1v0044300	LotjaGi3g1v0044300	LotjaGi3g1v0044300.1.nasc011.p1																						TRUE	0.98125	1970	142	0.36841	8.04657	1	0.696657	coding	LjG1.1_chr3	4717139	4730410	13272	+		GO:0003677, GO:0003682, GO:0005634	Protein sawadee homeodomain-like 2;interpro_id=IPR009057 (Homeobox domain-like), IPR032001 (SAWADEE domain);gene_ontology_id=GO:0003677, GO:0003682, GO:0005634;best_blast_hit_tair=AT3G18380.1 DNA-BINDING TRANSCRIPTION FACTOR 2;best_blast_hit_sprot=sp|Q8RWJ7|SHH2_ARATH Protein SAWADEE HOMEODOMAIN HOMOLOG 2;best_blast_hit_trembl_plants=tr|A0A0B2PMB5|A0A0B2PMB5_GLYSO Uncharacterized protein LjG1.1_chr3 PGSB exon 4717139 4717469 . + .	Protein sawadee homeodomain-like 2; TAIR: AT3G18380.1 DNA-BINDING TRANSCRIPTION FACTOR 2; Swiss-Prot: sp|Q8RWJ7|SHH2_ARATH Protein SAWADEE HOMEODOMAIN HOMOLOG 2; TrEMBL-Plants: tr|A0A0B2PMB5|A0A0B2PMB5_GLYSO Uncharacterized protein; Found in the gene: LotjaGi3g1v0044300
LotjaGi3g1v0044300.1.nasc012	LotjaGi3g1v0044300	LotjaGi3g1v0044300	LotjaGi3g1v0044300.1.nasc012.p1																						TRUE	0.99604	1381	213	0.4684	6.43727	1	0.999498	coding	LjG1.1_chr3	4717139	4730410	13272	+		GO:0003677, GO:0003682, GO:0005634	Protein sawadee homeodomain-like 2;interpro_id=IPR009057 (Homeobox domain-like), IPR032001 (SAWADEE domain);gene_ontology_id=GO:0003677, GO:0003682, GO:0005634;best_blast_hit_tair=AT3G18380.1 DNA-BINDING TRANSCRIPTION FACTOR 2;best_blast_hit_sprot=sp|Q8RWJ7|SHH2_ARATH Protein SAWADEE HOMEODOMAIN HOMOLOG 2;best_blast_hit_trembl_plants=tr|A0A0B2PMB5|A0A0B2PMB5_GLYSO Uncharacterized protein LjG1.1_chr3 PGSB exon 4717139 4717469 . + .	Protein sawadee homeodomain-like 2; TAIR: AT3G18380.1 DNA-BINDING TRANSCRIPTION FACTOR 2; Swiss-Prot: sp|Q8RWJ7|SHH2_ARATH Protein SAWADEE HOMEODOMAIN HOMOLOG 2; TrEMBL-Plants: tr|A0A0B2PMB5|A0A0B2PMB5_GLYSO Uncharacterized protein; Found in the gene: LotjaGi3g1v0044300
LotjaGi3g1v0044300.1.nasc013	LotjaGi3g1v0044300	LotjaGi3g1v0044300	LotjaGi3g1v0044300.1.nasc013.p1																						TRUE	0.99468	2431	252	0.39232	6.32387	1	0.999825	coding	LjG1.1_chr3	4717139	4730410	13272	+		GO:0003677, GO:0003682, GO:0005634	Protein sawadee homeodomain-like 2;interpro_id=IPR009057 (Homeobox domain-like), IPR032001 (SAWADEE domain);gene_ontology_id=GO:0003677, GO:0003682, GO:0005634;best_blast_hit_tair=AT3G18380.1 DNA-BINDING TRANSCRIPTION FACTOR 2;best_blast_hit_sprot=sp|Q8RWJ7|SHH2_ARATH Protein SAWADEE HOMEODOMAIN HOMOLOG 2;best_blast_hit_trembl_plants=tr|A0A0B2PMB5|A0A0B2PMB5_GLYSO Uncharacterized protein LjG1.1_chr3 PGSB exon 4717139 4717469 . + .	Protein sawadee homeodomain-like 2; TAIR: AT3G18380.1 DNA-BINDING TRANSCRIPTION FACTOR 2; Swiss-Prot: sp|Q8RWJ7|SHH2_ARATH Protein SAWADEE HOMEODOMAIN HOMOLOG 2; TrEMBL-Plants: tr|A0A0B2PMB5|A0A0B2PMB5_GLYSO Uncharacterized protein; Found in the gene: LotjaGi3g1v0044300
LotjaGi3g1v0044400.1	LotjaGi3g1v0044400	LotjaGi3g1v0044400	LotjaGi3g1v0044400.1.p1	PF00004.35, PF13771.12, PF00004.35, PF13771.12	KOG0732, KOG0542, KOG1084, KOG0732, KOG0732, KOG0542, KOG1084, KOG0732, KOG0732, KOG0542, KOG1084, KOG0732, KOG0732, KOG0542, KOG1084, KOG0732	P40340	ATPase family associated with various cellular activities (AAA), PHD-like zinc-binding domain, ATPase family associated with various cellular activities (AAA), PHD-like zinc-binding domain	atpase family aaa, exonuclease activity, DNA binding, atpase family aaa, atpase family aaa, exonuclease activity, DNA binding, atpase family aaa, atpase family aaa, exonuclease activity, DNA binding, atpase family aaa, atpase family aaa, exonuclease activity, DNA binding, atpase family aaa	sp|P40340|ATAD2_YEAST ATPase histone chaperone YTA7 OS=Saccharomyces cerevisiae (strain ATCC 204508 / S288c) OX=559292 GN=YTA7 PE=1 SV=2	1.072E-19, 5.619E-17, 1.072E-19, 5.619E-17	9.449E-135, 2.925E-99, 1.520E-19, 1.494E-06, 9.449E-135, 2.925E-99, 1.520E-19, 1.494E-06, 9.449E-135, 2.925E-99, 1.520E-19, 1.494E-06, 9.449E-135, 2.925E-99, 1.520E-19, 1.494E-06	2.784E-86	36.100, 49.200, 36.100, 49.200	42.900, 35.700, 53.400, 46.300, 42.900, 35.700, 53.400, 46.300, 42.900, 35.700, 53.400, 46.300, 42.900, 35.700, 53.400, 46.300	38.400	96, 87, 96, 87	478, 363, 100, 57, 478, 363, 100, 57, 478, 363, 100, 57, 478, 363, 100, 57	321	621, 419, 621, 419	548, 1230, 418, 17, 548, 1230, 418, 17, 548, 1230, 418, 17, 548, 1230, 418, 17	587	776, 505, 776, 505	1179, 1848, 513, 70, 1179, 1848, 513, 70, 1179, 1848, 513, 70, 1179, 1848, 513, 70	1078	TRUE	0.97476	7683	1851	0.45934	6.82104	1	1	coding	LjG1.1_chr3	4741424	4751553	10130	-		GO:0000166, GO:0004222, GO:0005524, GO:0005886, GO:0006508, GO:0008233, GO:0008237, GO:0008270, GO:0016020, GO:0016021, GO:0016787, GO:0046872	ATP-dependent zinc metalloprotease FtsH;interpro_id=IPR003959 (ATPase%2C AAA-type%2C core), IPR027417 (P-loop containing nucleoside triphosphate hydrolase);gene_ontology_id=GO:0000166, GO:0004222, GO:0005524, GO:0005886, GO:0006508, GO:0008233, GO:0008237, GO:0008270, GO:0016020, GO:0016021, GO:0016787, GO:0046872;best_blast_hit_tair=AT3G15120.2 P-loop containing nucleoside triphosphate hydrolases superfamily protein;best_blast_hit_sprot=sp|P40340|TBP7_YEAST Tat-binding homolog 7;best_blast_hit_trembl_plants=tr|A0A0B2R803|A0A0B2R803_GLYSO Tat-binding like 7 LjG1.1_chr3 PGSB three_prime_UTR 4741424 4741890 . - .	ATP-dependent zinc metalloprotease FtsH; TAIR: AT3G15120.2 P-loop containing nucleoside triphosphate hydrolases superfamily protein; Swiss-Prot: sp|P40340|TBP7_YEAST Tat-binding homolog 7; TrEMBL-Plants: tr|A0A0B2R803|A0A0B2R803_GLYSO Tat-binding like 7; Found in the gene: LotjaGi3g1v0044400	AAA, AAA_lid_3, PF00004.35, PF13771.12, PF17862.7, zf-HC5HC2H
LotjaGi3g1v0044400.1.nasc001	LotjaGi3g1v0044400	LotjaGi3g1v0044400	LotjaGi3g1v0044400.1.nasc001.p1																						TRUE	0.99628	4154	432	0.36799	5.26456	1	1	coding	LjG1.1_chr3	4741424	4751553	10130	-		GO:0000166, GO:0004222, GO:0005524, GO:0005886, GO:0006508, GO:0008233, GO:0008237, GO:0008270, GO:0016020, GO:0016021, GO:0016787, GO:0046872	ATP-dependent zinc metalloprotease FtsH;interpro_id=IPR003959 (ATPase%2C AAA-type%2C core), IPR027417 (P-loop containing nucleoside triphosphate hydrolase);gene_ontology_id=GO:0000166, GO:0004222, GO:0005524, GO:0005886, GO:0006508, GO:0008233, GO:0008237, GO:0008270, GO:0016020, GO:0016021, GO:0016787, GO:0046872;best_blast_hit_tair=AT3G15120.2 P-loop containing nucleoside triphosphate hydrolases superfamily protein;best_blast_hit_sprot=sp|P40340|TBP7_YEAST Tat-binding homolog 7;best_blast_hit_trembl_plants=tr|A0A0B2R803|A0A0B2R803_GLYSO Tat-binding like 7 LjG1.1_chr3 PGSB three_prime_UTR 4741424 4741890 . - .	ATP-dependent zinc metalloprotease FtsH; TAIR: AT3G15120.2 P-loop containing nucleoside triphosphate hydrolases superfamily protein; Swiss-Prot: sp|P40340|TBP7_YEAST Tat-binding homolog 7; TrEMBL-Plants: tr|A0A0B2R803|A0A0B2R803_GLYSO Tat-binding like 7; Found in the gene: LotjaGi3g1v0044400	AAA, AAA_lid_3, PF00004.35, PF13771.12, PF17862.7, zf-HC5HC2H
LotjaGi3g1v0044400.1.nasc002	LotjaGi3g1v0044400	LotjaGi3g1v0044400	LotjaGi3g1v0044400.1.nasc002.p1																						TRUE	0.99287	3230	487	0.399	6.20508	1	1	coding	LjG1.1_chr3	4741424	4751553	10130	-		GO:0000166, GO:0004222, GO:0005524, GO:0005886, GO:0006508, GO:0008233, GO:0008237, GO:0008270, GO:0016020, GO:0016021, GO:0016787, GO:0046872	ATP-dependent zinc metalloprotease FtsH;interpro_id=IPR003959 (ATPase%2C AAA-type%2C core), IPR027417 (P-loop containing nucleoside triphosphate hydrolase);gene_ontology_id=GO:0000166, GO:0004222, GO:0005524, GO:0005886, GO:0006508, GO:0008233, GO:0008237, GO:0008270, GO:0016020, GO:0016021, GO:0016787, GO:0046872;best_blast_hit_tair=AT3G15120.2 P-loop containing nucleoside triphosphate hydrolases superfamily protein;best_blast_hit_sprot=sp|P40340|TBP7_YEAST Tat-binding homolog 7;best_blast_hit_trembl_plants=tr|A0A0B2R803|A0A0B2R803_GLYSO Tat-binding like 7 LjG1.1_chr3 PGSB three_prime_UTR 4741424 4741890 . - .	ATP-dependent zinc metalloprotease FtsH; TAIR: AT3G15120.2 P-loop containing nucleoside triphosphate hydrolases superfamily protein; Swiss-Prot: sp|P40340|TBP7_YEAST Tat-binding homolog 7; TrEMBL-Plants: tr|A0A0B2R803|A0A0B2R803_GLYSO Tat-binding like 7; Found in the gene: LotjaGi3g1v0044400	AAA, AAA_lid_3, PF00004.35, PF13771.12, PF17862.7, zf-HC5HC2H
LotjaGi3g1v0044400.1.nasc003	LotjaGi3g1v0044400	LotjaGi3g1v0044400	LotjaGi3g1v0044400.1.nasc003.p1																						TRUE	0.98926	5363	1066	0.43786	8.24784	1	1	coding	LjG1.1_chr3	4741424	4751553	10130	-		GO:0000166, GO:0004222, GO:0005524, GO:0005886, GO:0006508, GO:0008233, GO:0008237, GO:0008270, GO:0016020, GO:0016021, GO:0016787, GO:0046872	ATP-dependent zinc metalloprotease FtsH;interpro_id=IPR003959 (ATPase%2C AAA-type%2C core), IPR027417 (P-loop containing nucleoside triphosphate hydrolase);gene_ontology_id=GO:0000166, GO:0004222, GO:0005524, GO:0005886, GO:0006508, GO:0008233, GO:0008237, GO:0008270, GO:0016020, GO:0016021, GO:0016787, GO:0046872;best_blast_hit_tair=AT3G15120.2 P-loop containing nucleoside triphosphate hydrolases superfamily protein;best_blast_hit_sprot=sp|P40340|TBP7_YEAST Tat-binding homolog 7;best_blast_hit_trembl_plants=tr|A0A0B2R803|A0A0B2R803_GLYSO Tat-binding like 7 LjG1.1_chr3 PGSB three_prime_UTR 4741424 4741890 . - .	ATP-dependent zinc metalloprotease FtsH; TAIR: AT3G15120.2 P-loop containing nucleoside triphosphate hydrolases superfamily protein; Swiss-Prot: sp|P40340|TBP7_YEAST Tat-binding homolog 7; TrEMBL-Plants: tr|A0A0B2R803|A0A0B2R803_GLYSO Tat-binding like 7; Found in the gene: LotjaGi3g1v0044400	AAA, AAA_lid_3, PF00004.35, PF13771.12, PF17862.7, zf-HC5HC2H
LotjaGi3g1v0044400.1.nasc004	LotjaGi3g1v0044400	LotjaGi3g1v0044400	LotjaGi3g1v0044400.1.nasc004.p1																						TRUE	0.98338	5606	1201	0.43297	8.41308	1	1	coding	LjG1.1_chr3	4741424	4751553	10130	-		GO:0000166, GO:0004222, GO:0005524, GO:0005886, GO:0006508, GO:0008233, GO:0008237, GO:0008270, GO:0016020, GO:0016021, GO:0016787, GO:0046872	ATP-dependent zinc metalloprotease FtsH;interpro_id=IPR003959 (ATPase%2C AAA-type%2C core), IPR027417 (P-loop containing nucleoside triphosphate hydrolase);gene_ontology_id=GO:0000166, GO:0004222, GO:0005524, GO:0005886, GO:0006508, GO:0008233, GO:0008237, GO:0008270, GO:0016020, GO:0016021, GO:0016787, GO:0046872;best_blast_hit_tair=AT3G15120.2 P-loop containing nucleoside triphosphate hydrolases superfamily protein;best_blast_hit_sprot=sp|P40340|TBP7_YEAST Tat-binding homolog 7;best_blast_hit_trembl_plants=tr|A0A0B2R803|A0A0B2R803_GLYSO Tat-binding like 7 LjG1.1_chr3 PGSB three_prime_UTR 4741424 4741890 . - .	ATP-dependent zinc metalloprotease FtsH; TAIR: AT3G15120.2 P-loop containing nucleoside triphosphate hydrolases superfamily protein; Swiss-Prot: sp|P40340|TBP7_YEAST Tat-binding homolog 7; TrEMBL-Plants: tr|A0A0B2R803|A0A0B2R803_GLYSO Tat-binding like 7; Found in the gene: LotjaGi3g1v0044400	AAA, AAA_lid_3, PF00004.35, PF13771.12, PF17862.7, zf-HC5HC2H
LotjaGi3g1v0044400.1.nasc005	LotjaGi3g1v0044400	LotjaGi3g1v0044400																									6119	1485	0.44951	8.59597	-1	1	coding	LjG1.1_chr3	4741424	4751553	10130	-		GO:0000166, GO:0004222, GO:0005524, GO:0005886, GO:0006508, GO:0008233, GO:0008237, GO:0008270, GO:0016020, GO:0016021, GO:0016787, GO:0046872	ATP-dependent zinc metalloprotease FtsH;interpro_id=IPR003959 (ATPase%2C AAA-type%2C core), IPR027417 (P-loop containing nucleoside triphosphate hydrolase);gene_ontology_id=GO:0000166, GO:0004222, GO:0005524, GO:0005886, GO:0006508, GO:0008233, GO:0008237, GO:0008270, GO:0016020, GO:0016021, GO:0016787, GO:0046872;best_blast_hit_tair=AT3G15120.2 P-loop containing nucleoside triphosphate hydrolases superfamily protein;best_blast_hit_sprot=sp|P40340|TBP7_YEAST Tat-binding homolog 7;best_blast_hit_trembl_plants=tr|A0A0B2R803|A0A0B2R803_GLYSO Tat-binding like 7 LjG1.1_chr3 PGSB three_prime_UTR 4741424 4741890 . - .	ATP-dependent zinc metalloprotease FtsH; TAIR: AT3G15120.2 P-loop containing nucleoside triphosphate hydrolases superfamily protein; Swiss-Prot: sp|P40340|TBP7_YEAST Tat-binding homolog 7; TrEMBL-Plants: tr|A0A0B2R803|A0A0B2R803_GLYSO Tat-binding like 7; Found in the gene: LotjaGi3g1v0044400	AAA, AAA_lid_3, PF00004.35, PF13771.12, PF17862.7, zf-HC5HC2H
LotjaGi3g1v0044500.1	LotjaGi3g1v0044500	LotjaGi3g1v0044500	LotjaGi3g1v0044500.1.p1																						TRUE	0.985	3344	242	0.32061	8.23108	1	0.982916	coding	LjG1.1_chr3	4751554	4756256	4703	-		GO:0003676, GO:0016740	Polynucleotidyl transferase ribonuclease H-like superfamily protein;interpro_id=IPR012337 (Ribonuclease H-like domain);gene_ontology_id=GO:0003676, GO:0016740;best_blast_hit_tair=AT3G15140.1 Polynucleotidyl transferase, ribonuclease H-like superfamily protein;best_blast_hit_sprot=sp|Q8W566|Y3514_ARATH Uncharacterized exonuclease domain-containing protein At3g15140;best_blast_hit_trembl_plants=tr|A0A1J7HBM7|A0A1J7HBM7_LUPAN Uncharacterized protein LjG1.1_chr3 PGSB three_prime_UTR 4751554 4751830 . - . , Polynucleotidyl transferase ribonuclease H-like superfamily protein;interpro_id=IPR012337 (Ribonuclease H-like domain);gene_ontology_id=GO:0003676, GO:0016740;best_blast_hit_tair=AT3G15140.1 Polynucleotidyl transferase, ribonuclease H-like superfamily protein;best_blast_hit_sprot=sp|Q8W566|Y3514_ARATH Uncharacterized exonuclease domain-containing protein At3g15140;best_blast_hit_trembl_plants=tr|A0A1J7HBM7|A0A1J7HBM7_LUPAN Uncharacterized protein LjG1.1_chr3 PGSB three_prime_UTR 4751558 4751830 . - . , Polynucleotidyl transferase ribonuclease H-like superfamily protein;interpro_id=IPR012337 (Ribonuclease H-like domain);gene_ontology_id=GO:0003676, GO:0016740;best_blast_hit_tair=AT3G15140.1 Polynucleotidyl transferase, ribonuclease H-like superfamily protein;best_blast_hit_sprot=sp|Q8W566|Y3514_ARATH Uncharacterized exonuclease domain-containing protein At3g15140;best_blast_hit_trembl_plants=tr|A0A1J7HBM7|A0A1J7HBM7_LUPAN Uncharacterized protein LjG1.1_chr3 PGSB three_prime_UTR 4751575 4751830 . - .
LotjaGi3g1v0044500.1.nasc001	LotjaGi3g1v0044500	LotjaGi3g1v0044500																									2985	92	0.28358	9.19991	1	0.0679038	noncoding	LjG1.1_chr3	4751554	4756256	4703	-		GO:0003676, GO:0016740	Polynucleotidyl transferase ribonuclease H-like superfamily protein;interpro_id=IPR012337 (Ribonuclease H-like domain);gene_ontology_id=GO:0003676, GO:0016740;best_blast_hit_tair=AT3G15140.1 Polynucleotidyl transferase, ribonuclease H-like superfamily protein;best_blast_hit_sprot=sp|Q8W566|Y3514_ARATH Uncharacterized exonuclease domain-containing protein At3g15140;best_blast_hit_trembl_plants=tr|A0A1J7HBM7|A0A1J7HBM7_LUPAN Uncharacterized protein LjG1.1_chr3 PGSB three_prime_UTR 4751554 4751830 . - . , Polynucleotidyl transferase ribonuclease H-like superfamily protein;interpro_id=IPR012337 (Ribonuclease H-like domain);gene_ontology_id=GO:0003676, GO:0016740;best_blast_hit_tair=AT3G15140.1 Polynucleotidyl transferase, ribonuclease H-like superfamily protein;best_blast_hit_sprot=sp|Q8W566|Y3514_ARATH Uncharacterized exonuclease domain-containing protein At3g15140;best_blast_hit_trembl_plants=tr|A0A1J7HBM7|A0A1J7HBM7_LUPAN Uncharacterized protein LjG1.1_chr3 PGSB three_prime_UTR 4751558 4751830 . - . , Polynucleotidyl transferase ribonuclease H-like superfamily protein;interpro_id=IPR012337 (Ribonuclease H-like domain);gene_ontology_id=GO:0003676, GO:0016740;best_blast_hit_tair=AT3G15140.1 Polynucleotidyl transferase, ribonuclease H-like superfamily protein;best_blast_hit_sprot=sp|Q8W566|Y3514_ARATH Uncharacterized exonuclease domain-containing protein At3g15140;best_blast_hit_trembl_plants=tr|A0A1J7HBM7|A0A1J7HBM7_LUPAN Uncharacterized protein LjG1.1_chr3 PGSB three_prime_UTR 4751575 4751830 . - .
LotjaGi3g1v0044500.1.nasc002	LotjaGi3g1v0044500	LotjaGi3g1v0044500	LotjaGi3g1v0044500.1.nasc002.p1																						FALSE	0.77235	3033	153	0.27025	5.83079	1	0.737438	coding	LjG1.1_chr3	4751554	4756256	4703	-		GO:0003676, GO:0016740	Polynucleotidyl transferase ribonuclease H-like superfamily protein;interpro_id=IPR012337 (Ribonuclease H-like domain);gene_ontology_id=GO:0003676, GO:0016740;best_blast_hit_tair=AT3G15140.1 Polynucleotidyl transferase, ribonuclease H-like superfamily protein;best_blast_hit_sprot=sp|Q8W566|Y3514_ARATH Uncharacterized exonuclease domain-containing protein At3g15140;best_blast_hit_trembl_plants=tr|A0A1J7HBM7|A0A1J7HBM7_LUPAN Uncharacterized protein LjG1.1_chr3 PGSB three_prime_UTR 4751554 4751830 . - . , Polynucleotidyl transferase ribonuclease H-like superfamily protein;interpro_id=IPR012337 (Ribonuclease H-like domain);gene_ontology_id=GO:0003676, GO:0016740;best_blast_hit_tair=AT3G15140.1 Polynucleotidyl transferase, ribonuclease H-like superfamily protein;best_blast_hit_sprot=sp|Q8W566|Y3514_ARATH Uncharacterized exonuclease domain-containing protein At3g15140;best_blast_hit_trembl_plants=tr|A0A1J7HBM7|A0A1J7HBM7_LUPAN Uncharacterized protein LjG1.1_chr3 PGSB three_prime_UTR 4751558 4751830 . - . , Polynucleotidyl transferase ribonuclease H-like superfamily protein;interpro_id=IPR012337 (Ribonuclease H-like domain);gene_ontology_id=GO:0003676, GO:0016740;best_blast_hit_tair=AT3G15140.1 Polynucleotidyl transferase, ribonuclease H-like superfamily protein;best_blast_hit_sprot=sp|Q8W566|Y3514_ARATH Uncharacterized exonuclease domain-containing protein At3g15140;best_blast_hit_trembl_plants=tr|A0A1J7HBM7|A0A1J7HBM7_LUPAN Uncharacterized protein LjG1.1_chr3 PGSB three_prime_UTR 4751575 4751830 . - .
LotjaGi3g1v0044500.1.nasc003	LotjaGi3g1v0044500	LotjaGi3g1v0044500	LotjaGi3g1v0044500.1.nasc003.p1																						TRUE	0.96561	2875	135	0.31228	5.32879	1	0.686419	coding	LjG1.1_chr3	4751554	4756256	4703	-		GO:0003676, GO:0016740	Polynucleotidyl transferase ribonuclease H-like superfamily protein;interpro_id=IPR012337 (Ribonuclease H-like domain);gene_ontology_id=GO:0003676, GO:0016740;best_blast_hit_tair=AT3G15140.1 Polynucleotidyl transferase, ribonuclease H-like superfamily protein;best_blast_hit_sprot=sp|Q8W566|Y3514_ARATH Uncharacterized exonuclease domain-containing protein At3g15140;best_blast_hit_trembl_plants=tr|A0A1J7HBM7|A0A1J7HBM7_LUPAN Uncharacterized protein LjG1.1_chr3 PGSB three_prime_UTR 4751554 4751830 . - . , Polynucleotidyl transferase ribonuclease H-like superfamily protein;interpro_id=IPR012337 (Ribonuclease H-like domain);gene_ontology_id=GO:0003676, GO:0016740;best_blast_hit_tair=AT3G15140.1 Polynucleotidyl transferase, ribonuclease H-like superfamily protein;best_blast_hit_sprot=sp|Q8W566|Y3514_ARATH Uncharacterized exonuclease domain-containing protein At3g15140;best_blast_hit_trembl_plants=tr|A0A1J7HBM7|A0A1J7HBM7_LUPAN Uncharacterized protein LjG1.1_chr3 PGSB three_prime_UTR 4751558 4751830 . - . , Polynucleotidyl transferase ribonuclease H-like superfamily protein;interpro_id=IPR012337 (Ribonuclease H-like domain);gene_ontology_id=GO:0003676, GO:0016740;best_blast_hit_tair=AT3G15140.1 Polynucleotidyl transferase, ribonuclease H-like superfamily protein;best_blast_hit_sprot=sp|Q8W566|Y3514_ARATH Uncharacterized exonuclease domain-containing protein At3g15140;best_blast_hit_trembl_plants=tr|A0A1J7HBM7|A0A1J7HBM7_LUPAN Uncharacterized protein LjG1.1_chr3 PGSB three_prime_UTR 4751575 4751830 . - .
LotjaGi3g1v0044500.1.nasc004	LotjaGi3g1v0044500	LotjaGi3g1v0044500	LotjaGi3g1v0044500.1.nasc004.p1																						TRUE	0.98802	3243	182	0.28787	5.96982	1	0.910554	coding	LjG1.1_chr3	4751554	4756256	4703	-		GO:0003676, GO:0016740	Polynucleotidyl transferase ribonuclease H-like superfamily protein;interpro_id=IPR012337 (Ribonuclease H-like domain);gene_ontology_id=GO:0003676, GO:0016740;best_blast_hit_tair=AT3G15140.1 Polynucleotidyl transferase, ribonuclease H-like superfamily protein;best_blast_hit_sprot=sp|Q8W566|Y3514_ARATH Uncharacterized exonuclease domain-containing protein At3g15140;best_blast_hit_trembl_plants=tr|A0A1J7HBM7|A0A1J7HBM7_LUPAN Uncharacterized protein LjG1.1_chr3 PGSB three_prime_UTR 4751554 4751830 . - . , Polynucleotidyl transferase ribonuclease H-like superfamily protein;interpro_id=IPR012337 (Ribonuclease H-like domain);gene_ontology_id=GO:0003676, GO:0016740;best_blast_hit_tair=AT3G15140.1 Polynucleotidyl transferase, ribonuclease H-like superfamily protein;best_blast_hit_sprot=sp|Q8W566|Y3514_ARATH Uncharacterized exonuclease domain-containing protein At3g15140;best_blast_hit_trembl_plants=tr|A0A1J7HBM7|A0A1J7HBM7_LUPAN Uncharacterized protein LjG1.1_chr3 PGSB three_prime_UTR 4751558 4751830 . - . , Polynucleotidyl transferase ribonuclease H-like superfamily protein;interpro_id=IPR012337 (Ribonuclease H-like domain);gene_ontology_id=GO:0003676, GO:0016740;best_blast_hit_tair=AT3G15140.1 Polynucleotidyl transferase, ribonuclease H-like superfamily protein;best_blast_hit_sprot=sp|Q8W566|Y3514_ARATH Uncharacterized exonuclease domain-containing protein At3g15140;best_blast_hit_trembl_plants=tr|A0A1J7HBM7|A0A1J7HBM7_LUPAN Uncharacterized protein LjG1.1_chr3 PGSB three_prime_UTR 4751575 4751830 . - .
LotjaGi3g1v0044500.2	LotjaGi3g1v0044500	LotjaGi3g1v0044500	LotjaGi3g1v0044500.2.p1																						TRUE	0.97698	2577	324	0.35049	8.96202	1	0.999769	coding	LjG1.1_chr3	4751554	4756256	4703	-		GO:0003676, GO:0016740	Polynucleotidyl transferase ribonuclease H-like superfamily protein;interpro_id=IPR012337 (Ribonuclease H-like domain);gene_ontology_id=GO:0003676, GO:0016740;best_blast_hit_tair=AT3G15140.1 Polynucleotidyl transferase, ribonuclease H-like superfamily protein;best_blast_hit_sprot=sp|Q8W566|Y3514_ARATH Uncharacterized exonuclease domain-containing protein At3g15140;best_blast_hit_trembl_plants=tr|A0A1J7HBM7|A0A1J7HBM7_LUPAN Uncharacterized protein LjG1.1_chr3 PGSB three_prime_UTR 4751554 4751830 . - . , Polynucleotidyl transferase ribonuclease H-like superfamily protein;interpro_id=IPR012337 (Ribonuclease H-like domain);gene_ontology_id=GO:0003676, GO:0016740;best_blast_hit_tair=AT3G15140.1 Polynucleotidyl transferase, ribonuclease H-like superfamily protein;best_blast_hit_sprot=sp|Q8W566|Y3514_ARATH Uncharacterized exonuclease domain-containing protein At3g15140;best_blast_hit_trembl_plants=tr|A0A1J7HBM7|A0A1J7HBM7_LUPAN Uncharacterized protein LjG1.1_chr3 PGSB three_prime_UTR 4751558 4751830 . - . , Polynucleotidyl transferase ribonuclease H-like superfamily protein;interpro_id=IPR012337 (Ribonuclease H-like domain);gene_ontology_id=GO:0003676, GO:0016740;best_blast_hit_tair=AT3G15140.1 Polynucleotidyl transferase, ribonuclease H-like superfamily protein;best_blast_hit_sprot=sp|Q8W566|Y3514_ARATH Uncharacterized exonuclease domain-containing protein At3g15140;best_blast_hit_trembl_plants=tr|A0A1J7HBM7|A0A1J7HBM7_LUPAN Uncharacterized protein LjG1.1_chr3 PGSB three_prime_UTR 4751575 4751830 . - .
LotjaGi3g1v0044500.2.nasc002	LotjaGi3g1v0044500	LotjaGi3g1v0044500	LotjaGi3g1v0044500.2.nasc002.p1			Q8W566			sp|Q8W566|Y3514_ARATH Uncharacterized exonuclease domain-containing protein At3g15140 OS=Arabidopsis thaliana OX=3702 GN=At3g15140 PE=2 SV=1			8.678E-35			56.200			133			31			151	FALSE	0.70449	2222	152	0.34255	6.6906	1	0.787787	coding	LjG1.1_chr3	4751554	4756256	4703	-		GO:0003676, GO:0016740	Polynucleotidyl transferase ribonuclease H-like superfamily protein;interpro_id=IPR012337 (Ribonuclease H-like domain);gene_ontology_id=GO:0003676, GO:0016740;best_blast_hit_tair=AT3G15140.1 Polynucleotidyl transferase, ribonuclease H-like superfamily protein;best_blast_hit_sprot=sp|Q8W566|Y3514_ARATH Uncharacterized exonuclease domain-containing protein At3g15140;best_blast_hit_trembl_plants=tr|A0A1J7HBM7|A0A1J7HBM7_LUPAN Uncharacterized protein LjG1.1_chr3 PGSB three_prime_UTR 4751554 4751830 . - . , Polynucleotidyl transferase ribonuclease H-like superfamily protein;interpro_id=IPR012337 (Ribonuclease H-like domain);gene_ontology_id=GO:0003676, GO:0016740;best_blast_hit_tair=AT3G15140.1 Polynucleotidyl transferase, ribonuclease H-like superfamily protein;best_blast_hit_sprot=sp|Q8W566|Y3514_ARATH Uncharacterized exonuclease domain-containing protein At3g15140;best_blast_hit_trembl_plants=tr|A0A1J7HBM7|A0A1J7HBM7_LUPAN Uncharacterized protein LjG1.1_chr3 PGSB three_prime_UTR 4751558 4751830 . - . , Polynucleotidyl transferase ribonuclease H-like superfamily protein;interpro_id=IPR012337 (Ribonuclease H-like domain);gene_ontology_id=GO:0003676, GO:0016740;best_blast_hit_tair=AT3G15140.1 Polynucleotidyl transferase, ribonuclease H-like superfamily protein;best_blast_hit_sprot=sp|Q8W566|Y3514_ARATH Uncharacterized exonuclease domain-containing protein At3g15140;best_blast_hit_trembl_plants=tr|A0A1J7HBM7|A0A1J7HBM7_LUPAN Uncharacterized protein LjG1.1_chr3 PGSB three_prime_UTR 4751575 4751830 . - .
LotjaGi3g1v0044500.2.nasc003	LotjaGi3g1v0044500	LotjaGi3g1v0044500	LotjaGi3g1v0044500.2.nasc003.p1																						FALSE	0.8917	2270	235	0.34871	7.60718	1	0.994546	coding	LjG1.1_chr3	4751554	4756256	4703	-		GO:0003676, GO:0016740	Polynucleotidyl transferase ribonuclease H-like superfamily protein;interpro_id=IPR012337 (Ribonuclease H-like domain);gene_ontology_id=GO:0003676, GO:0016740;best_blast_hit_tair=AT3G15140.1 Polynucleotidyl transferase, ribonuclease H-like superfamily protein;best_blast_hit_sprot=sp|Q8W566|Y3514_ARATH Uncharacterized exonuclease domain-containing protein At3g15140;best_blast_hit_trembl_plants=tr|A0A1J7HBM7|A0A1J7HBM7_LUPAN Uncharacterized protein LjG1.1_chr3 PGSB three_prime_UTR 4751554 4751830 . - . , Polynucleotidyl transferase ribonuclease H-like superfamily protein;interpro_id=IPR012337 (Ribonuclease H-like domain);gene_ontology_id=GO:0003676, GO:0016740;best_blast_hit_tair=AT3G15140.1 Polynucleotidyl transferase, ribonuclease H-like superfamily protein;best_blast_hit_sprot=sp|Q8W566|Y3514_ARATH Uncharacterized exonuclease domain-containing protein At3g15140;best_blast_hit_trembl_plants=tr|A0A1J7HBM7|A0A1J7HBM7_LUPAN Uncharacterized protein LjG1.1_chr3 PGSB three_prime_UTR 4751558 4751830 . - . , Polynucleotidyl transferase ribonuclease H-like superfamily protein;interpro_id=IPR012337 (Ribonuclease H-like domain);gene_ontology_id=GO:0003676, GO:0016740;best_blast_hit_tair=AT3G15140.1 Polynucleotidyl transferase, ribonuclease H-like superfamily protein;best_blast_hit_sprot=sp|Q8W566|Y3514_ARATH Uncharacterized exonuclease domain-containing protein At3g15140;best_blast_hit_trembl_plants=tr|A0A1J7HBM7|A0A1J7HBM7_LUPAN Uncharacterized protein LjG1.1_chr3 PGSB three_prime_UTR 4751575 4751830 . - .
LotjaGi3g1v0044500.2.nasc004	LotjaGi3g1v0044500	LotjaGi3g1v0044500	LotjaGi3g1v0044500.2.nasc004.p1																						TRUE	0.93219	2112	217	0.36258	6.78756	1	0.995007	coding	LjG1.1_chr3	4751554	4756256	4703	-		GO:0003676, GO:0016740	Polynucleotidyl transferase ribonuclease H-like superfamily protein;interpro_id=IPR012337 (Ribonuclease H-like domain);gene_ontology_id=GO:0003676, GO:0016740;best_blast_hit_tair=AT3G15140.1 Polynucleotidyl transferase, ribonuclease H-like superfamily protein;best_blast_hit_sprot=sp|Q8W566|Y3514_ARATH Uncharacterized exonuclease domain-containing protein At3g15140;best_blast_hit_trembl_plants=tr|A0A1J7HBM7|A0A1J7HBM7_LUPAN Uncharacterized protein LjG1.1_chr3 PGSB three_prime_UTR 4751554 4751830 . - . , Polynucleotidyl transferase ribonuclease H-like superfamily protein;interpro_id=IPR012337 (Ribonuclease H-like domain);gene_ontology_id=GO:0003676, GO:0016740;best_blast_hit_tair=AT3G15140.1 Polynucleotidyl transferase, ribonuclease H-like superfamily protein;best_blast_hit_sprot=sp|Q8W566|Y3514_ARATH Uncharacterized exonuclease domain-containing protein At3g15140;best_blast_hit_trembl_plants=tr|A0A1J7HBM7|A0A1J7HBM7_LUPAN Uncharacterized protein LjG1.1_chr3 PGSB three_prime_UTR 4751558 4751830 . - . , Polynucleotidyl transferase ribonuclease H-like superfamily protein;interpro_id=IPR012337 (Ribonuclease H-like domain);gene_ontology_id=GO:0003676, GO:0016740;best_blast_hit_tair=AT3G15140.1 Polynucleotidyl transferase, ribonuclease H-like superfamily protein;best_blast_hit_sprot=sp|Q8W566|Y3514_ARATH Uncharacterized exonuclease domain-containing protein At3g15140;best_blast_hit_trembl_plants=tr|A0A1J7HBM7|A0A1J7HBM7_LUPAN Uncharacterized protein LjG1.1_chr3 PGSB three_prime_UTR 4751575 4751830 . - .
LotjaGi3g1v0044500.2.nasc005	LotjaGi3g1v0044500	LotjaGi3g1v0044500	LotjaGi3g1v0044500.2.nasc005.p1		KOG0542	Q8W566		exonuclease activity	sp|Q8W566|Y3514_ARATH Uncharacterized exonuclease domain-containing protein At3g15140 OS=Arabidopsis thaliana OX=3702 GN=At3g15140 PE=2 SV=1		1.949E-39	4.184E-94		36.200	67.800		151	310		12	31		259	256	TRUE	0.97625	2480	264	0.35917	8.08977	1	0.99878	coding	LjG1.1_chr3	4751554	4756256	4703	-		GO:0003676, GO:0016740	Polynucleotidyl transferase ribonuclease H-like superfamily protein;interpro_id=IPR012337 (Ribonuclease H-like domain);gene_ontology_id=GO:0003676, GO:0016740;best_blast_hit_tair=AT3G15140.1 Polynucleotidyl transferase, ribonuclease H-like superfamily protein;best_blast_hit_sprot=sp|Q8W566|Y3514_ARATH Uncharacterized exonuclease domain-containing protein At3g15140;best_blast_hit_trembl_plants=tr|A0A1J7HBM7|A0A1J7HBM7_LUPAN Uncharacterized protein LjG1.1_chr3 PGSB three_prime_UTR 4751554 4751830 . - . , Polynucleotidyl transferase ribonuclease H-like superfamily protein;interpro_id=IPR012337 (Ribonuclease H-like domain);gene_ontology_id=GO:0003676, GO:0016740;best_blast_hit_tair=AT3G15140.1 Polynucleotidyl transferase, ribonuclease H-like superfamily protein;best_blast_hit_sprot=sp|Q8W566|Y3514_ARATH Uncharacterized exonuclease domain-containing protein At3g15140;best_blast_hit_trembl_plants=tr|A0A1J7HBM7|A0A1J7HBM7_LUPAN Uncharacterized protein LjG1.1_chr3 PGSB three_prime_UTR 4751558 4751830 . - . , Polynucleotidyl transferase ribonuclease H-like superfamily protein;interpro_id=IPR012337 (Ribonuclease H-like domain);gene_ontology_id=GO:0003676, GO:0016740;best_blast_hit_tair=AT3G15140.1 Polynucleotidyl transferase, ribonuclease H-like superfamily protein;best_blast_hit_sprot=sp|Q8W566|Y3514_ARATH Uncharacterized exonuclease domain-containing protein At3g15140;best_blast_hit_trembl_plants=tr|A0A1J7HBM7|A0A1J7HBM7_LUPAN Uncharacterized protein LjG1.1_chr3 PGSB three_prime_UTR 4751575 4751830 . - .
LotjaGi3g1v0044500.3	LotjaGi3g1v0044500	LotjaGi3g1v0044500	LotjaGi3g1v0044500.3.p1																						TRUE	0.98901	3189	251	0.34774	8.22451	1	0.996	coding	LjG1.1_chr3	4751554	4756256	4703	-		GO:0003676, GO:0016740	Polynucleotidyl transferase ribonuclease H-like superfamily protein;interpro_id=IPR012337 (Ribonuclease H-like domain);gene_ontology_id=GO:0003676, GO:0016740;best_blast_hit_tair=AT3G15140.1 Polynucleotidyl transferase, ribonuclease H-like superfamily protein;best_blast_hit_sprot=sp|Q8W566|Y3514_ARATH Uncharacterized exonuclease domain-containing protein At3g15140;best_blast_hit_trembl_plants=tr|A0A1J7HBM7|A0A1J7HBM7_LUPAN Uncharacterized protein LjG1.1_chr3 PGSB three_prime_UTR 4751554 4751830 . - . , Polynucleotidyl transferase ribonuclease H-like superfamily protein;interpro_id=IPR012337 (Ribonuclease H-like domain);gene_ontology_id=GO:0003676, GO:0016740;best_blast_hit_tair=AT3G15140.1 Polynucleotidyl transferase, ribonuclease H-like superfamily protein;best_blast_hit_sprot=sp|Q8W566|Y3514_ARATH Uncharacterized exonuclease domain-containing protein At3g15140;best_blast_hit_trembl_plants=tr|A0A1J7HBM7|A0A1J7HBM7_LUPAN Uncharacterized protein LjG1.1_chr3 PGSB three_prime_UTR 4751558 4751830 . - . , Polynucleotidyl transferase ribonuclease H-like superfamily protein;interpro_id=IPR012337 (Ribonuclease H-like domain);gene_ontology_id=GO:0003676, GO:0016740;best_blast_hit_tair=AT3G15140.1 Polynucleotidyl transferase, ribonuclease H-like superfamily protein;best_blast_hit_sprot=sp|Q8W566|Y3514_ARATH Uncharacterized exonuclease domain-containing protein At3g15140;best_blast_hit_trembl_plants=tr|A0A1J7HBM7|A0A1J7HBM7_LUPAN Uncharacterized protein LjG1.1_chr3 PGSB three_prime_UTR 4751575 4751830 . - .
LotjaGi3g1v0044500.3.nasc001	LotjaGi3g1v0044500	LotjaGi3g1v0044500																									2341	92	0.27893	9.19991	1	0.0669349	noncoding	LjG1.1_chr3	4751554	4756256	4703	-		GO:0003676, GO:0016740	Polynucleotidyl transferase ribonuclease H-like superfamily protein;interpro_id=IPR012337 (Ribonuclease H-like domain);gene_ontology_id=GO:0003676, GO:0016740;best_blast_hit_tair=AT3G15140.1 Polynucleotidyl transferase, ribonuclease H-like superfamily protein;best_blast_hit_sprot=sp|Q8W566|Y3514_ARATH Uncharacterized exonuclease domain-containing protein At3g15140;best_blast_hit_trembl_plants=tr|A0A1J7HBM7|A0A1J7HBM7_LUPAN Uncharacterized protein LjG1.1_chr3 PGSB three_prime_UTR 4751554 4751830 . - . , Polynucleotidyl transferase ribonuclease H-like superfamily protein;interpro_id=IPR012337 (Ribonuclease H-like domain);gene_ontology_id=GO:0003676, GO:0016740;best_blast_hit_tair=AT3G15140.1 Polynucleotidyl transferase, ribonuclease H-like superfamily protein;best_blast_hit_sprot=sp|Q8W566|Y3514_ARATH Uncharacterized exonuclease domain-containing protein At3g15140;best_blast_hit_trembl_plants=tr|A0A1J7HBM7|A0A1J7HBM7_LUPAN Uncharacterized protein LjG1.1_chr3 PGSB three_prime_UTR 4751558 4751830 . - . , Polynucleotidyl transferase ribonuclease H-like superfamily protein;interpro_id=IPR012337 (Ribonuclease H-like domain);gene_ontology_id=GO:0003676, GO:0016740;best_blast_hit_tair=AT3G15140.1 Polynucleotidyl transferase, ribonuclease H-like superfamily protein;best_blast_hit_sprot=sp|Q8W566|Y3514_ARATH Uncharacterized exonuclease domain-containing protein At3g15140;best_blast_hit_trembl_plants=tr|A0A1J7HBM7|A0A1J7HBM7_LUPAN Uncharacterized protein LjG1.1_chr3 PGSB three_prime_UTR 4751575 4751830 . - .
LotjaGi3g1v0044500.3.nasc002	LotjaGi3g1v0044500	LotjaGi3g1v0044500																									2851	92	0.27893	9.19991	1	0.0669349	noncoding	LjG1.1_chr3	4751554	4756256	4703	-		GO:0003676, GO:0016740	Polynucleotidyl transferase ribonuclease H-like superfamily protein;interpro_id=IPR012337 (Ribonuclease H-like domain);gene_ontology_id=GO:0003676, GO:0016740;best_blast_hit_tair=AT3G15140.1 Polynucleotidyl transferase, ribonuclease H-like superfamily protein;best_blast_hit_sprot=sp|Q8W566|Y3514_ARATH Uncharacterized exonuclease domain-containing protein At3g15140;best_blast_hit_trembl_plants=tr|A0A1J7HBM7|A0A1J7HBM7_LUPAN Uncharacterized protein LjG1.1_chr3 PGSB three_prime_UTR 4751554 4751830 . - . , Polynucleotidyl transferase ribonuclease H-like superfamily protein;interpro_id=IPR012337 (Ribonuclease H-like domain);gene_ontology_id=GO:0003676, GO:0016740;best_blast_hit_tair=AT3G15140.1 Polynucleotidyl transferase, ribonuclease H-like superfamily protein;best_blast_hit_sprot=sp|Q8W566|Y3514_ARATH Uncharacterized exonuclease domain-containing protein At3g15140;best_blast_hit_trembl_plants=tr|A0A1J7HBM7|A0A1J7HBM7_LUPAN Uncharacterized protein LjG1.1_chr3 PGSB three_prime_UTR 4751558 4751830 . - . , Polynucleotidyl transferase ribonuclease H-like superfamily protein;interpro_id=IPR012337 (Ribonuclease H-like domain);gene_ontology_id=GO:0003676, GO:0016740;best_blast_hit_tair=AT3G15140.1 Polynucleotidyl transferase, ribonuclease H-like superfamily protein;best_blast_hit_sprot=sp|Q8W566|Y3514_ARATH Uncharacterized exonuclease domain-containing protein At3g15140;best_blast_hit_trembl_plants=tr|A0A1J7HBM7|A0A1J7HBM7_LUPAN Uncharacterized protein LjG1.1_chr3 PGSB three_prime_UTR 4751575 4751830 . - .
LotjaGi3g1v0044500.3.nasc003	LotjaGi3g1v0044500	LotjaGi3g1v0044500	LotjaGi3g1v0044500.3.nasc003.p1																						TRUE	0.91438	2899	162	0.28994	5.83904	1	0.820947	coding	LjG1.1_chr3	4751554	4756256	4703	-		GO:0003676, GO:0016740	Polynucleotidyl transferase ribonuclease H-like superfamily protein;interpro_id=IPR012337 (Ribonuclease H-like domain);gene_ontology_id=GO:0003676, GO:0016740;best_blast_hit_tair=AT3G15140.1 Polynucleotidyl transferase, ribonuclease H-like superfamily protein;best_blast_hit_sprot=sp|Q8W566|Y3514_ARATH Uncharacterized exonuclease domain-containing protein At3g15140;best_blast_hit_trembl_plants=tr|A0A1J7HBM7|A0A1J7HBM7_LUPAN Uncharacterized protein LjG1.1_chr3 PGSB three_prime_UTR 4751554 4751830 . - . , Polynucleotidyl transferase ribonuclease H-like superfamily protein;interpro_id=IPR012337 (Ribonuclease H-like domain);gene_ontology_id=GO:0003676, GO:0016740;best_blast_hit_tair=AT3G15140.1 Polynucleotidyl transferase, ribonuclease H-like superfamily protein;best_blast_hit_sprot=sp|Q8W566|Y3514_ARATH Uncharacterized exonuclease domain-containing protein At3g15140;best_blast_hit_trembl_plants=tr|A0A1J7HBM7|A0A1J7HBM7_LUPAN Uncharacterized protein LjG1.1_chr3 PGSB three_prime_UTR 4751558 4751830 . - . , Polynucleotidyl transferase ribonuclease H-like superfamily protein;interpro_id=IPR012337 (Ribonuclease H-like domain);gene_ontology_id=GO:0003676, GO:0016740;best_blast_hit_tair=AT3G15140.1 Polynucleotidyl transferase, ribonuclease H-like superfamily protein;best_blast_hit_sprot=sp|Q8W566|Y3514_ARATH Uncharacterized exonuclease domain-containing protein At3g15140;best_blast_hit_trembl_plants=tr|A0A1J7HBM7|A0A1J7HBM7_LUPAN Uncharacterized protein LjG1.1_chr3 PGSB three_prime_UTR 4751575 4751830 . - .
LotjaGi3g1v0044500.3.nasc004	LotjaGi3g1v0044500	LotjaGi3g1v0044500	LotjaGi3g1v0044500.3.nasc004.p1																						TRUE	0.98639	2741	144	0.29554	5.3484	1	0.750042	coding	LjG1.1_chr3	4751554	4756256	4703	-		GO:0003676, GO:0016740	Polynucleotidyl transferase ribonuclease H-like superfamily protein;interpro_id=IPR012337 (Ribonuclease H-like domain);gene_ontology_id=GO:0003676, GO:0016740;best_blast_hit_tair=AT3G15140.1 Polynucleotidyl transferase, ribonuclease H-like superfamily protein;best_blast_hit_sprot=sp|Q8W566|Y3514_ARATH Uncharacterized exonuclease domain-containing protein At3g15140;best_blast_hit_trembl_plants=tr|A0A1J7HBM7|A0A1J7HBM7_LUPAN Uncharacterized protein LjG1.1_chr3 PGSB three_prime_UTR 4751554 4751830 . - . , Polynucleotidyl transferase ribonuclease H-like superfamily protein;interpro_id=IPR012337 (Ribonuclease H-like domain);gene_ontology_id=GO:0003676, GO:0016740;best_blast_hit_tair=AT3G15140.1 Polynucleotidyl transferase, ribonuclease H-like superfamily protein;best_blast_hit_sprot=sp|Q8W566|Y3514_ARATH Uncharacterized exonuclease domain-containing protein At3g15140;best_blast_hit_trembl_plants=tr|A0A1J7HBM7|A0A1J7HBM7_LUPAN Uncharacterized protein LjG1.1_chr3 PGSB three_prime_UTR 4751558 4751830 . - . , Polynucleotidyl transferase ribonuclease H-like superfamily protein;interpro_id=IPR012337 (Ribonuclease H-like domain);gene_ontology_id=GO:0003676, GO:0016740;best_blast_hit_tair=AT3G15140.1 Polynucleotidyl transferase, ribonuclease H-like superfamily protein;best_blast_hit_sprot=sp|Q8W566|Y3514_ARATH Uncharacterized exonuclease domain-containing protein At3g15140;best_blast_hit_trembl_plants=tr|A0A1J7HBM7|A0A1J7HBM7_LUPAN Uncharacterized protein LjG1.1_chr3 PGSB three_prime_UTR 4751575 4751830 . - .
LotjaGi3g1v0044500.3.nasc005	LotjaGi3g1v0044500	LotjaGi3g1v0044500	LotjaGi3g1v0044500.3.nasc005.p1																						TRUE	0.99329	3109	191	0.30763	5.97647	1	0.954194	coding	LjG1.1_chr3	4751554	4756256	4703	-		GO:0003676, GO:0016740	Polynucleotidyl transferase ribonuclease H-like superfamily protein;interpro_id=IPR012337 (Ribonuclease H-like domain);gene_ontology_id=GO:0003676, GO:0016740;best_blast_hit_tair=AT3G15140.1 Polynucleotidyl transferase, ribonuclease H-like superfamily protein;best_blast_hit_sprot=sp|Q8W566|Y3514_ARATH Uncharacterized exonuclease domain-containing protein At3g15140;best_blast_hit_trembl_plants=tr|A0A1J7HBM7|A0A1J7HBM7_LUPAN Uncharacterized protein LjG1.1_chr3 PGSB three_prime_UTR 4751554 4751830 . - . , Polynucleotidyl transferase ribonuclease H-like superfamily protein;interpro_id=IPR012337 (Ribonuclease H-like domain);gene_ontology_id=GO:0003676, GO:0016740;best_blast_hit_tair=AT3G15140.1 Polynucleotidyl transferase, ribonuclease H-like superfamily protein;best_blast_hit_sprot=sp|Q8W566|Y3514_ARATH Uncharacterized exonuclease domain-containing protein At3g15140;best_blast_hit_trembl_plants=tr|A0A1J7HBM7|A0A1J7HBM7_LUPAN Uncharacterized protein LjG1.1_chr3 PGSB three_prime_UTR 4751558 4751830 . - . , Polynucleotidyl transferase ribonuclease H-like superfamily protein;interpro_id=IPR012337 (Ribonuclease H-like domain);gene_ontology_id=GO:0003676, GO:0016740;best_blast_hit_tair=AT3G15140.1 Polynucleotidyl transferase, ribonuclease H-like superfamily protein;best_blast_hit_sprot=sp|Q8W566|Y3514_ARATH Uncharacterized exonuclease domain-containing protein At3g15140;best_blast_hit_trembl_plants=tr|A0A1J7HBM7|A0A1J7HBM7_LUPAN Uncharacterized protein LjG1.1_chr3 PGSB three_prime_UTR 4751575 4751830 . - .
LotjaGi3g1v0044600.1	LotjaGi3g1v0044600	LotjaGi3g1v0044600	LotjaGi3g1v0044600.1.p1																						TRUE	0.99596	1773	415	0.51301	5.82579	1	1	coding	LjG1.1_chr3	4756257	4768776	12520	-		GO:0003824, GO:0006520, GO:0008483, GO:0009058, GO:0016740, GO:0030170	Aminotransferase family protein;interpro_id=IPR005958 (Tyrosine/nicotianamine aminotransferase), IPR015424 (Pyridoxal phosphate-dependent transferase);gene_ontology_id=GO:0003824, GO:0006520, GO:0008483, GO:0009058, GO:0016740, GO:0030170;best_blast_hit_tair=AT5G53970.1 Tyrosine transaminase family protein;best_blast_hit_sprot=sp|Q9FN30|TAT2_ARATH Probable aminotransferase TAT2;best_blast_hit_trembl_plants=tr|G7LDS3|G7LDS3_MEDTR Tyrosine/nicotianamine family aminotransferase LjG1.1_chr3 PGSB three_prime_UTR 4756257 4756613 . - . , Aminotransferase family protein;interpro_id=N.A.;gene_ontology_id=GO:0003824, GO:0006520, GO:0008483, GO:0009058, GO:0016740, GO:0030170;best_blast_hit_tair=AT5G53970.1 Tyrosine transaminase family protein;best_blast_hit_sprot=sp|Q9FN30|TAT2_ARATH Probable aminotransferase TAT2;best_blast_hit_trembl_plants=tr|G7LDS3|G7LDS3_MEDTR Tyrosine/nicotianamine family aminotransferase LjG1.1_chr3 PGSB exon 4756599 4756732 . - . , Aminotransferase family protein;interpro_id=IPR005958 (Tyrosine/nicotianamine aminotransferase), IPR015424 (Pyridoxal phosphate-dependent transferase);gene_ontology_id=GO:0003824, GO:0006520, GO:0008483, GO:0009058, GO:0016740, GO:0030170;best_blast_hit_tair=AT5G53970.1 Tyrosine transaminase family protein;best_blast_hit_sprot=sp|Q9FN30|TAT2_ARATH Probable aminotransferase TAT2;best_blast_hit_trembl_plants=tr|I3S6E7|I3S6E7_LOTJA Uncharacterized protein LjG1.1_chr3 PGSB exon 4756614 4756732 . - .	Aminotransferase family protein; TAIR: AT5G53970.1 Tyrosine transaminase family protein; Swiss-Prot: sp|Q9FN30|TAT2_ARATH Probable aminotransferase TAT2; TrEMBL-Plants: tr|G7LDS3|G7LDS3_MEDTR Tyrosine/nicotianamine family aminotransferase; Found in the gene: LotjaGi3g1v0044600, Aminotransferase family protein; TAIR: AT5G53970.1 Tyrosine transaminase family protein; Swiss-Prot: sp|Q9FN30|TAT2_ARATH Probable aminotransferase TAT2; TrEMBL-Plants: tr|I3S6E7|I3S6E7_LOTJA Uncharacterized protein; Found in the gene: LotjaGi3g1v0044600
LotjaGi3g1v0044600.1.nasc001	LotjaGi3g1v0044600	LotjaGi3g1v0044600																									8508	74	0.27174	5.73224	1	0.0848447	noncoding	LjG1.1_chr3	4756257	4768776	12520	-		GO:0003824, GO:0006520, GO:0008483, GO:0009058, GO:0016740, GO:0030170	Aminotransferase family protein;interpro_id=IPR005958 (Tyrosine/nicotianamine aminotransferase), IPR015424 (Pyridoxal phosphate-dependent transferase);gene_ontology_id=GO:0003824, GO:0006520, GO:0008483, GO:0009058, GO:0016740, GO:0030170;best_blast_hit_tair=AT5G53970.1 Tyrosine transaminase family protein;best_blast_hit_sprot=sp|Q9FN30|TAT2_ARATH Probable aminotransferase TAT2;best_blast_hit_trembl_plants=tr|G7LDS3|G7LDS3_MEDTR Tyrosine/nicotianamine family aminotransferase LjG1.1_chr3 PGSB three_prime_UTR 4756257 4756613 . - . , Aminotransferase family protein;interpro_id=N.A.;gene_ontology_id=GO:0003824, GO:0006520, GO:0008483, GO:0009058, GO:0016740, GO:0030170;best_blast_hit_tair=AT5G53970.1 Tyrosine transaminase family protein;best_blast_hit_sprot=sp|Q9FN30|TAT2_ARATH Probable aminotransferase TAT2;best_blast_hit_trembl_plants=tr|G7LDS3|G7LDS3_MEDTR Tyrosine/nicotianamine family aminotransferase LjG1.1_chr3 PGSB exon 4756599 4756732 . - . , Aminotransferase family protein;interpro_id=IPR005958 (Tyrosine/nicotianamine aminotransferase), IPR015424 (Pyridoxal phosphate-dependent transferase);gene_ontology_id=GO:0003824, GO:0006520, GO:0008483, GO:0009058, GO:0016740, GO:0030170;best_blast_hit_tair=AT5G53970.1 Tyrosine transaminase family protein;best_blast_hit_sprot=sp|Q9FN30|TAT2_ARATH Probable aminotransferase TAT2;best_blast_hit_trembl_plants=tr|I3S6E7|I3S6E7_LOTJA Uncharacterized protein LjG1.1_chr3 PGSB exon 4756614 4756732 . - .	Aminotransferase family protein; TAIR: AT5G53970.1 Tyrosine transaminase family protein; Swiss-Prot: sp|Q9FN30|TAT2_ARATH Probable aminotransferase TAT2; TrEMBL-Plants: tr|G7LDS3|G7LDS3_MEDTR Tyrosine/nicotianamine family aminotransferase; Found in the gene: LotjaGi3g1v0044600, Aminotransferase family protein; TAIR: AT5G53970.1 Tyrosine transaminase family protein; Swiss-Prot: sp|Q9FN30|TAT2_ARATH Probable aminotransferase TAT2; TrEMBL-Plants: tr|I3S6E7|I3S6E7_LOTJA Uncharacterized protein; Found in the gene: LotjaGi3g1v0044600
LotjaGi3g1v0044600.1.nasc002	LotjaGi3g1v0044600	LotjaGi3g1v0044600																									1189	87	0.4649	6.38424	1	0.331379	noncoding	LjG1.1_chr3	4756257	4768776	12520	-		GO:0003824, GO:0006520, GO:0008483, GO:0009058, GO:0016740, GO:0030170	Aminotransferase family protein;interpro_id=IPR005958 (Tyrosine/nicotianamine aminotransferase), IPR015424 (Pyridoxal phosphate-dependent transferase);gene_ontology_id=GO:0003824, GO:0006520, GO:0008483, GO:0009058, GO:0016740, GO:0030170;best_blast_hit_tair=AT5G53970.1 Tyrosine transaminase family protein;best_blast_hit_sprot=sp|Q9FN30|TAT2_ARATH Probable aminotransferase TAT2;best_blast_hit_trembl_plants=tr|G7LDS3|G7LDS3_MEDTR Tyrosine/nicotianamine family aminotransferase LjG1.1_chr3 PGSB three_prime_UTR 4756257 4756613 . - . , Aminotransferase family protein;interpro_id=N.A.;gene_ontology_id=GO:0003824, GO:0006520, GO:0008483, GO:0009058, GO:0016740, GO:0030170;best_blast_hit_tair=AT5G53970.1 Tyrosine transaminase family protein;best_blast_hit_sprot=sp|Q9FN30|TAT2_ARATH Probable aminotransferase TAT2;best_blast_hit_trembl_plants=tr|G7LDS3|G7LDS3_MEDTR Tyrosine/nicotianamine family aminotransferase LjG1.1_chr3 PGSB exon 4756599 4756732 . - . , Aminotransferase family protein;interpro_id=IPR005958 (Tyrosine/nicotianamine aminotransferase), IPR015424 (Pyridoxal phosphate-dependent transferase);gene_ontology_id=GO:0003824, GO:0006520, GO:0008483, GO:0009058, GO:0016740, GO:0030170;best_blast_hit_tair=AT5G53970.1 Tyrosine transaminase family protein;best_blast_hit_sprot=sp|Q9FN30|TAT2_ARATH Probable aminotransferase TAT2;best_blast_hit_trembl_plants=tr|I3S6E7|I3S6E7_LOTJA Uncharacterized protein LjG1.1_chr3 PGSB exon 4756614 4756732 . - .	Aminotransferase family protein; TAIR: AT5G53970.1 Tyrosine transaminase family protein; Swiss-Prot: sp|Q9FN30|TAT2_ARATH Probable aminotransferase TAT2; TrEMBL-Plants: tr|G7LDS3|G7LDS3_MEDTR Tyrosine/nicotianamine family aminotransferase; Found in the gene: LotjaGi3g1v0044600, Aminotransferase family protein; TAIR: AT5G53970.1 Tyrosine transaminase family protein; Swiss-Prot: sp|Q9FN30|TAT2_ARATH Probable aminotransferase TAT2; TrEMBL-Plants: tr|I3S6E7|I3S6E7_LOTJA Uncharacterized protein; Found in the gene: LotjaGi3g1v0044600
LotjaGi3g1v0044600.1.nasc003	LotjaGi3g1v0044600	LotjaGi3g1v0044600	LotjaGi3g1v0044600.1.nasc003.p1																						TRUE	0.99809	1067	207	0.46316	5.02243	1	0.999673	coding	LjG1.1_chr3	4756257	4768776	12520	-		GO:0003824, GO:0006520, GO:0008483, GO:0009058, GO:0016740, GO:0030170	Aminotransferase family protein;interpro_id=IPR005958 (Tyrosine/nicotianamine aminotransferase), IPR015424 (Pyridoxal phosphate-dependent transferase);gene_ontology_id=GO:0003824, GO:0006520, GO:0008483, GO:0009058, GO:0016740, GO:0030170;best_blast_hit_tair=AT5G53970.1 Tyrosine transaminase family protein;best_blast_hit_sprot=sp|Q9FN30|TAT2_ARATH Probable aminotransferase TAT2;best_blast_hit_trembl_plants=tr|G7LDS3|G7LDS3_MEDTR Tyrosine/nicotianamine family aminotransferase LjG1.1_chr3 PGSB three_prime_UTR 4756257 4756613 . - . , Aminotransferase family protein;interpro_id=N.A.;gene_ontology_id=GO:0003824, GO:0006520, GO:0008483, GO:0009058, GO:0016740, GO:0030170;best_blast_hit_tair=AT5G53970.1 Tyrosine transaminase family protein;best_blast_hit_sprot=sp|Q9FN30|TAT2_ARATH Probable aminotransferase TAT2;best_blast_hit_trembl_plants=tr|G7LDS3|G7LDS3_MEDTR Tyrosine/nicotianamine family aminotransferase LjG1.1_chr3 PGSB exon 4756599 4756732 . - . , Aminotransferase family protein;interpro_id=IPR005958 (Tyrosine/nicotianamine aminotransferase), IPR015424 (Pyridoxal phosphate-dependent transferase);gene_ontology_id=GO:0003824, GO:0006520, GO:0008483, GO:0009058, GO:0016740, GO:0030170;best_blast_hit_tair=AT5G53970.1 Tyrosine transaminase family protein;best_blast_hit_sprot=sp|Q9FN30|TAT2_ARATH Probable aminotransferase TAT2;best_blast_hit_trembl_plants=tr|I3S6E7|I3S6E7_LOTJA Uncharacterized protein LjG1.1_chr3 PGSB exon 4756614 4756732 . - .	Aminotransferase family protein; TAIR: AT5G53970.1 Tyrosine transaminase family protein; Swiss-Prot: sp|Q9FN30|TAT2_ARATH Probable aminotransferase TAT2; TrEMBL-Plants: tr|G7LDS3|G7LDS3_MEDTR Tyrosine/nicotianamine family aminotransferase; Found in the gene: LotjaGi3g1v0044600, Aminotransferase family protein; TAIR: AT5G53970.1 Tyrosine transaminase family protein; Swiss-Prot: sp|Q9FN30|TAT2_ARATH Probable aminotransferase TAT2; TrEMBL-Plants: tr|I3S6E7|I3S6E7_LOTJA Uncharacterized protein; Found in the gene: LotjaGi3g1v0044600
LotjaGi3g1v0044600.1.nasc004	LotjaGi3g1v0044600	LotjaGi3g1v0044600	LotjaGi3g1v0044600.1.nasc004.p1																						TRUE	0.99807	1318	280	0.48144	5.73428	1	0.999996	coding	LjG1.1_chr3	4756257	4768776	12520	-		GO:0003824, GO:0006520, GO:0008483, GO:0009058, GO:0016740, GO:0030170	Aminotransferase family protein;interpro_id=IPR005958 (Tyrosine/nicotianamine aminotransferase), IPR015424 (Pyridoxal phosphate-dependent transferase);gene_ontology_id=GO:0003824, GO:0006520, GO:0008483, GO:0009058, GO:0016740, GO:0030170;best_blast_hit_tair=AT5G53970.1 Tyrosine transaminase family protein;best_blast_hit_sprot=sp|Q9FN30|TAT2_ARATH Probable aminotransferase TAT2;best_blast_hit_trembl_plants=tr|G7LDS3|G7LDS3_MEDTR Tyrosine/nicotianamine family aminotransferase LjG1.1_chr3 PGSB three_prime_UTR 4756257 4756613 . - . , Aminotransferase family protein;interpro_id=N.A.;gene_ontology_id=GO:0003824, GO:0006520, GO:0008483, GO:0009058, GO:0016740, GO:0030170;best_blast_hit_tair=AT5G53970.1 Tyrosine transaminase family protein;best_blast_hit_sprot=sp|Q9FN30|TAT2_ARATH Probable aminotransferase TAT2;best_blast_hit_trembl_plants=tr|G7LDS3|G7LDS3_MEDTR Tyrosine/nicotianamine family aminotransferase LjG1.1_chr3 PGSB exon 4756599 4756732 . - . , Aminotransferase family protein;interpro_id=IPR005958 (Tyrosine/nicotianamine aminotransferase), IPR015424 (Pyridoxal phosphate-dependent transferase);gene_ontology_id=GO:0003824, GO:0006520, GO:0008483, GO:0009058, GO:0016740, GO:0030170;best_blast_hit_tair=AT5G53970.1 Tyrosine transaminase family protein;best_blast_hit_sprot=sp|Q9FN30|TAT2_ARATH Probable aminotransferase TAT2;best_blast_hit_trembl_plants=tr|I3S6E7|I3S6E7_LOTJA Uncharacterized protein LjG1.1_chr3 PGSB exon 4756614 4756732 . - .	Aminotransferase family protein; TAIR: AT5G53970.1 Tyrosine transaminase family protein; Swiss-Prot: sp|Q9FN30|TAT2_ARATH Probable aminotransferase TAT2; TrEMBL-Plants: tr|G7LDS3|G7LDS3_MEDTR Tyrosine/nicotianamine family aminotransferase; Found in the gene: LotjaGi3g1v0044600, Aminotransferase family protein; TAIR: AT5G53970.1 Tyrosine transaminase family protein; Swiss-Prot: sp|Q9FN30|TAT2_ARATH Probable aminotransferase TAT2; TrEMBL-Plants: tr|I3S6E7|I3S6E7_LOTJA Uncharacterized protein; Found in the gene: LotjaGi3g1v0044600
LotjaGi3g1v0044600.1.nasc005	LotjaGi3g1v0044600	LotjaGi3g1v0044600	LotjaGi3g1v0044600.1.nasc005.p1																						TRUE	0.99779	1588	295	0.48357	5.80584	1	0.999998	coding	LjG1.1_chr3	4756257	4768776	12520	-		GO:0003824, GO:0006520, GO:0008483, GO:0009058, GO:0016740, GO:0030170	Aminotransferase family protein;interpro_id=IPR005958 (Tyrosine/nicotianamine aminotransferase), IPR015424 (Pyridoxal phosphate-dependent transferase);gene_ontology_id=GO:0003824, GO:0006520, GO:0008483, GO:0009058, GO:0016740, GO:0030170;best_blast_hit_tair=AT5G53970.1 Tyrosine transaminase family protein;best_blast_hit_sprot=sp|Q9FN30|TAT2_ARATH Probable aminotransferase TAT2;best_blast_hit_trembl_plants=tr|G7LDS3|G7LDS3_MEDTR Tyrosine/nicotianamine family aminotransferase LjG1.1_chr3 PGSB three_prime_UTR 4756257 4756613 . - . , Aminotransferase family protein;interpro_id=N.A.;gene_ontology_id=GO:0003824, GO:0006520, GO:0008483, GO:0009058, GO:0016740, GO:0030170;best_blast_hit_tair=AT5G53970.1 Tyrosine transaminase family protein;best_blast_hit_sprot=sp|Q9FN30|TAT2_ARATH Probable aminotransferase TAT2;best_blast_hit_trembl_plants=tr|G7LDS3|G7LDS3_MEDTR Tyrosine/nicotianamine family aminotransferase LjG1.1_chr3 PGSB exon 4756599 4756732 . - . , Aminotransferase family protein;interpro_id=IPR005958 (Tyrosine/nicotianamine aminotransferase), IPR015424 (Pyridoxal phosphate-dependent transferase);gene_ontology_id=GO:0003824, GO:0006520, GO:0008483, GO:0009058, GO:0016740, GO:0030170;best_blast_hit_tair=AT5G53970.1 Tyrosine transaminase family protein;best_blast_hit_sprot=sp|Q9FN30|TAT2_ARATH Probable aminotransferase TAT2;best_blast_hit_trembl_plants=tr|I3S6E7|I3S6E7_LOTJA Uncharacterized protein LjG1.1_chr3 PGSB exon 4756614 4756732 . - .	Aminotransferase family protein; TAIR: AT5G53970.1 Tyrosine transaminase family protein; Swiss-Prot: sp|Q9FN30|TAT2_ARATH Probable aminotransferase TAT2; TrEMBL-Plants: tr|G7LDS3|G7LDS3_MEDTR Tyrosine/nicotianamine family aminotransferase; Found in the gene: LotjaGi3g1v0044600, Aminotransferase family protein; TAIR: AT5G53970.1 Tyrosine transaminase family protein; Swiss-Prot: sp|Q9FN30|TAT2_ARATH Probable aminotransferase TAT2; TrEMBL-Plants: tr|I3S6E7|I3S6E7_LOTJA Uncharacterized protein; Found in the gene: LotjaGi3g1v0044600
LotjaGi3g1v0044600.1.nasc006	LotjaGi3g1v0044600	LotjaGi3g1v0044600	LotjaGi3g1v0044600.1.nasc006.p1																						TRUE	0.9968	1306	348	0.49915	6.3985	1	1	coding	LjG1.1_chr3	4756257	4768776	12520	-		GO:0003824, GO:0006520, GO:0008483, GO:0009058, GO:0016740, GO:0030170	Aminotransferase family protein;interpro_id=IPR005958 (Tyrosine/nicotianamine aminotransferase), IPR015424 (Pyridoxal phosphate-dependent transferase);gene_ontology_id=GO:0003824, GO:0006520, GO:0008483, GO:0009058, GO:0016740, GO:0030170;best_blast_hit_tair=AT5G53970.1 Tyrosine transaminase family protein;best_blast_hit_sprot=sp|Q9FN30|TAT2_ARATH Probable aminotransferase TAT2;best_blast_hit_trembl_plants=tr|G7LDS3|G7LDS3_MEDTR Tyrosine/nicotianamine family aminotransferase LjG1.1_chr3 PGSB three_prime_UTR 4756257 4756613 . - . , Aminotransferase family protein;interpro_id=N.A.;gene_ontology_id=GO:0003824, GO:0006520, GO:0008483, GO:0009058, GO:0016740, GO:0030170;best_blast_hit_tair=AT5G53970.1 Tyrosine transaminase family protein;best_blast_hit_sprot=sp|Q9FN30|TAT2_ARATH Probable aminotransferase TAT2;best_blast_hit_trembl_plants=tr|G7LDS3|G7LDS3_MEDTR Tyrosine/nicotianamine family aminotransferase LjG1.1_chr3 PGSB exon 4756599 4756732 . - . , Aminotransferase family protein;interpro_id=IPR005958 (Tyrosine/nicotianamine aminotransferase), IPR015424 (Pyridoxal phosphate-dependent transferase);gene_ontology_id=GO:0003824, GO:0006520, GO:0008483, GO:0009058, GO:0016740, GO:0030170;best_blast_hit_tair=AT5G53970.1 Tyrosine transaminase family protein;best_blast_hit_sprot=sp|Q9FN30|TAT2_ARATH Probable aminotransferase TAT2;best_blast_hit_trembl_plants=tr|I3S6E7|I3S6E7_LOTJA Uncharacterized protein LjG1.1_chr3 PGSB exon 4756614 4756732 . - .	Aminotransferase family protein; TAIR: AT5G53970.1 Tyrosine transaminase family protein; Swiss-Prot: sp|Q9FN30|TAT2_ARATH Probable aminotransferase TAT2; TrEMBL-Plants: tr|G7LDS3|G7LDS3_MEDTR Tyrosine/nicotianamine family aminotransferase; Found in the gene: LotjaGi3g1v0044600, Aminotransferase family protein; TAIR: AT5G53970.1 Tyrosine transaminase family protein; Swiss-Prot: sp|Q9FN30|TAT2_ARATH Probable aminotransferase TAT2; TrEMBL-Plants: tr|I3S6E7|I3S6E7_LOTJA Uncharacterized protein; Found in the gene: LotjaGi3g1v0044600
LotjaGi3g1v0044600.1.nasc007	LotjaGi3g1v0044600	LotjaGi3g1v0044600	LotjaGi3g1v0044600.1.nasc007.p1																						TRUE	0.99656	1614	384	0.50622	5.48135	1	1	coding	LjG1.1_chr3	4756257	4768776	12520	-		GO:0003824, GO:0006520, GO:0008483, GO:0009058, GO:0016740, GO:0030170	Aminotransferase family protein;interpro_id=IPR005958 (Tyrosine/nicotianamine aminotransferase), IPR015424 (Pyridoxal phosphate-dependent transferase);gene_ontology_id=GO:0003824, GO:0006520, GO:0008483, GO:0009058, GO:0016740, GO:0030170;best_blast_hit_tair=AT5G53970.1 Tyrosine transaminase family protein;best_blast_hit_sprot=sp|Q9FN30|TAT2_ARATH Probable aminotransferase TAT2;best_blast_hit_trembl_plants=tr|G7LDS3|G7LDS3_MEDTR Tyrosine/nicotianamine family aminotransferase LjG1.1_chr3 PGSB three_prime_UTR 4756257 4756613 . - . , Aminotransferase family protein;interpro_id=N.A.;gene_ontology_id=GO:0003824, GO:0006520, GO:0008483, GO:0009058, GO:0016740, GO:0030170;best_blast_hit_tair=AT5G53970.1 Tyrosine transaminase family protein;best_blast_hit_sprot=sp|Q9FN30|TAT2_ARATH Probable aminotransferase TAT2;best_blast_hit_trembl_plants=tr|G7LDS3|G7LDS3_MEDTR Tyrosine/nicotianamine family aminotransferase LjG1.1_chr3 PGSB exon 4756599 4756732 . - . , Aminotransferase family protein;interpro_id=IPR005958 (Tyrosine/nicotianamine aminotransferase), IPR015424 (Pyridoxal phosphate-dependent transferase);gene_ontology_id=GO:0003824, GO:0006520, GO:0008483, GO:0009058, GO:0016740, GO:0030170;best_blast_hit_tair=AT5G53970.1 Tyrosine transaminase family protein;best_blast_hit_sprot=sp|Q9FN30|TAT2_ARATH Probable aminotransferase TAT2;best_blast_hit_trembl_plants=tr|I3S6E7|I3S6E7_LOTJA Uncharacterized protein LjG1.1_chr3 PGSB exon 4756614 4756732 . - .	Aminotransferase family protein; TAIR: AT5G53970.1 Tyrosine transaminase family protein; Swiss-Prot: sp|Q9FN30|TAT2_ARATH Probable aminotransferase TAT2; TrEMBL-Plants: tr|G7LDS3|G7LDS3_MEDTR Tyrosine/nicotianamine family aminotransferase; Found in the gene: LotjaGi3g1v0044600, Aminotransferase family protein; TAIR: AT5G53970.1 Tyrosine transaminase family protein; Swiss-Prot: sp|Q9FN30|TAT2_ARATH Probable aminotransferase TAT2; TrEMBL-Plants: tr|I3S6E7|I3S6E7_LOTJA Uncharacterized protein; Found in the gene: LotjaGi3g1v0044600
LotjaGi3g1v0044600.2	LotjaGi3g1v0044600	LotjaGi3g1v0044600	LotjaGi3g1v0044600.2.p1																						TRUE	0.99596	1303	415	0.45573	5.82579	1	1	coding	LjG1.1_chr3	4756257	4768776	12520	-		GO:0003824, GO:0006520, GO:0008483, GO:0009058, GO:0016740, GO:0030170	Aminotransferase family protein;interpro_id=IPR005958 (Tyrosine/nicotianamine aminotransferase), IPR015424 (Pyridoxal phosphate-dependent transferase);gene_ontology_id=GO:0003824, GO:0006520, GO:0008483, GO:0009058, GO:0016740, GO:0030170;best_blast_hit_tair=AT5G53970.1 Tyrosine transaminase family protein;best_blast_hit_sprot=sp|Q9FN30|TAT2_ARATH Probable aminotransferase TAT2;best_blast_hit_trembl_plants=tr|G7LDS3|G7LDS3_MEDTR Tyrosine/nicotianamine family aminotransferase LjG1.1_chr3 PGSB three_prime_UTR 4756257 4756613 . - . , Aminotransferase family protein;interpro_id=N.A.;gene_ontology_id=GO:0003824, GO:0006520, GO:0008483, GO:0009058, GO:0016740, GO:0030170;best_blast_hit_tair=AT5G53970.1 Tyrosine transaminase family protein;best_blast_hit_sprot=sp|Q9FN30|TAT2_ARATH Probable aminotransferase TAT2;best_blast_hit_trembl_plants=tr|G7LDS3|G7LDS3_MEDTR Tyrosine/nicotianamine family aminotransferase LjG1.1_chr3 PGSB exon 4756599 4756732 . - . , Aminotransferase family protein;interpro_id=IPR005958 (Tyrosine/nicotianamine aminotransferase), IPR015424 (Pyridoxal phosphate-dependent transferase);gene_ontology_id=GO:0003824, GO:0006520, GO:0008483, GO:0009058, GO:0016740, GO:0030170;best_blast_hit_tair=AT5G53970.1 Tyrosine transaminase family protein;best_blast_hit_sprot=sp|Q9FN30|TAT2_ARATH Probable aminotransferase TAT2;best_blast_hit_trembl_plants=tr|I3S6E7|I3S6E7_LOTJA Uncharacterized protein LjG1.1_chr3 PGSB exon 4756614 4756732 . - .	Aminotransferase family protein; TAIR: AT5G53970.1 Tyrosine transaminase family protein; Swiss-Prot: sp|Q9FN30|TAT2_ARATH Probable aminotransferase TAT2; TrEMBL-Plants: tr|G7LDS3|G7LDS3_MEDTR Tyrosine/nicotianamine family aminotransferase; Found in the gene: LotjaGi3g1v0044600, Aminotransferase family protein; TAIR: AT5G53970.1 Tyrosine transaminase family protein; Swiss-Prot: sp|Q9FN30|TAT2_ARATH Probable aminotransferase TAT2; TrEMBL-Plants: tr|I3S6E7|I3S6E7_LOTJA Uncharacterized protein; Found in the gene: LotjaGi3g1v0044600
LotjaGi3g1v0044600.2.nasc001	LotjaGi3g1v0044600	LotjaGi3g1v0044600																									1076	87	0.4649	6.38424	1	0.331379	noncoding	LjG1.1_chr3	4756257	4768776	12520	-		GO:0003824, GO:0006520, GO:0008483, GO:0009058, GO:0016740, GO:0030170	Aminotransferase family protein;interpro_id=IPR005958 (Tyrosine/nicotianamine aminotransferase), IPR015424 (Pyridoxal phosphate-dependent transferase);gene_ontology_id=GO:0003824, GO:0006520, GO:0008483, GO:0009058, GO:0016740, GO:0030170;best_blast_hit_tair=AT5G53970.1 Tyrosine transaminase family protein;best_blast_hit_sprot=sp|Q9FN30|TAT2_ARATH Probable aminotransferase TAT2;best_blast_hit_trembl_plants=tr|G7LDS3|G7LDS3_MEDTR Tyrosine/nicotianamine family aminotransferase LjG1.1_chr3 PGSB three_prime_UTR 4756257 4756613 . - . , Aminotransferase family protein;interpro_id=N.A.;gene_ontology_id=GO:0003824, GO:0006520, GO:0008483, GO:0009058, GO:0016740, GO:0030170;best_blast_hit_tair=AT5G53970.1 Tyrosine transaminase family protein;best_blast_hit_sprot=sp|Q9FN30|TAT2_ARATH Probable aminotransferase TAT2;best_blast_hit_trembl_plants=tr|G7LDS3|G7LDS3_MEDTR Tyrosine/nicotianamine family aminotransferase LjG1.1_chr3 PGSB exon 4756599 4756732 . - . , Aminotransferase family protein;interpro_id=IPR005958 (Tyrosine/nicotianamine aminotransferase), IPR015424 (Pyridoxal phosphate-dependent transferase);gene_ontology_id=GO:0003824, GO:0006520, GO:0008483, GO:0009058, GO:0016740, GO:0030170;best_blast_hit_tair=AT5G53970.1 Tyrosine transaminase family protein;best_blast_hit_sprot=sp|Q9FN30|TAT2_ARATH Probable aminotransferase TAT2;best_blast_hit_trembl_plants=tr|I3S6E7|I3S6E7_LOTJA Uncharacterized protein LjG1.1_chr3 PGSB exon 4756614 4756732 . - .	Aminotransferase family protein; TAIR: AT5G53970.1 Tyrosine transaminase family protein; Swiss-Prot: sp|Q9FN30|TAT2_ARATH Probable aminotransferase TAT2; TrEMBL-Plants: tr|G7LDS3|G7LDS3_MEDTR Tyrosine/nicotianamine family aminotransferase; Found in the gene: LotjaGi3g1v0044600, Aminotransferase family protein; TAIR: AT5G53970.1 Tyrosine transaminase family protein; Swiss-Prot: sp|Q9FN30|TAT2_ARATH Probable aminotransferase TAT2; TrEMBL-Plants: tr|I3S6E7|I3S6E7_LOTJA Uncharacterized protein; Found in the gene: LotjaGi3g1v0044600
LotjaGi3g1v0044600.2.nasc002	LotjaGi3g1v0044600	LotjaGi3g1v0044600	LotjaGi3g1v0044600.2.nasc002.p1																						TRUE	0.99809	954	207	0.46235	5.02243	1	0.999673	coding	LjG1.1_chr3	4756257	4768776	12520	-		GO:0003824, GO:0006520, GO:0008483, GO:0009058, GO:0016740, GO:0030170	Aminotransferase family protein;interpro_id=IPR005958 (Tyrosine/nicotianamine aminotransferase), IPR015424 (Pyridoxal phosphate-dependent transferase);gene_ontology_id=GO:0003824, GO:0006520, GO:0008483, GO:0009058, GO:0016740, GO:0030170;best_blast_hit_tair=AT5G53970.1 Tyrosine transaminase family protein;best_blast_hit_sprot=sp|Q9FN30|TAT2_ARATH Probable aminotransferase TAT2;best_blast_hit_trembl_plants=tr|G7LDS3|G7LDS3_MEDTR Tyrosine/nicotianamine family aminotransferase LjG1.1_chr3 PGSB three_prime_UTR 4756257 4756613 . - . , Aminotransferase family protein;interpro_id=N.A.;gene_ontology_id=GO:0003824, GO:0006520, GO:0008483, GO:0009058, GO:0016740, GO:0030170;best_blast_hit_tair=AT5G53970.1 Tyrosine transaminase family protein;best_blast_hit_sprot=sp|Q9FN30|TAT2_ARATH Probable aminotransferase TAT2;best_blast_hit_trembl_plants=tr|G7LDS3|G7LDS3_MEDTR Tyrosine/nicotianamine family aminotransferase LjG1.1_chr3 PGSB exon 4756599 4756732 . - . , Aminotransferase family protein;interpro_id=IPR005958 (Tyrosine/nicotianamine aminotransferase), IPR015424 (Pyridoxal phosphate-dependent transferase);gene_ontology_id=GO:0003824, GO:0006520, GO:0008483, GO:0009058, GO:0016740, GO:0030170;best_blast_hit_tair=AT5G53970.1 Tyrosine transaminase family protein;best_blast_hit_sprot=sp|Q9FN30|TAT2_ARATH Probable aminotransferase TAT2;best_blast_hit_trembl_plants=tr|I3S6E7|I3S6E7_LOTJA Uncharacterized protein LjG1.1_chr3 PGSB exon 4756614 4756732 . - .	Aminotransferase family protein; TAIR: AT5G53970.1 Tyrosine transaminase family protein; Swiss-Prot: sp|Q9FN30|TAT2_ARATH Probable aminotransferase TAT2; TrEMBL-Plants: tr|G7LDS3|G7LDS3_MEDTR Tyrosine/nicotianamine family aminotransferase; Found in the gene: LotjaGi3g1v0044600, Aminotransferase family protein; TAIR: AT5G53970.1 Tyrosine transaminase family protein; Swiss-Prot: sp|Q9FN30|TAT2_ARATH Probable aminotransferase TAT2; TrEMBL-Plants: tr|I3S6E7|I3S6E7_LOTJA Uncharacterized protein; Found in the gene: LotjaGi3g1v0044600
LotjaGi3g1v0044600.2.nasc003	LotjaGi3g1v0044600	LotjaGi3g1v0044600	LotjaGi3g1v0044600.2.nasc003.p1																						TRUE	0.99807	1205	280	0.50139	5.73428	1	0.999994	coding	LjG1.1_chr3	4756257	4768776	12520	-		GO:0003824, GO:0006520, GO:0008483, GO:0009058, GO:0016740, GO:0030170	Aminotransferase family protein;interpro_id=IPR005958 (Tyrosine/nicotianamine aminotransferase), IPR015424 (Pyridoxal phosphate-dependent transferase);gene_ontology_id=GO:0003824, GO:0006520, GO:0008483, GO:0009058, GO:0016740, GO:0030170;best_blast_hit_tair=AT5G53970.1 Tyrosine transaminase family protein;best_blast_hit_sprot=sp|Q9FN30|TAT2_ARATH Probable aminotransferase TAT2;best_blast_hit_trembl_plants=tr|G7LDS3|G7LDS3_MEDTR Tyrosine/nicotianamine family aminotransferase LjG1.1_chr3 PGSB three_prime_UTR 4756257 4756613 . - . , Aminotransferase family protein;interpro_id=N.A.;gene_ontology_id=GO:0003824, GO:0006520, GO:0008483, GO:0009058, GO:0016740, GO:0030170;best_blast_hit_tair=AT5G53970.1 Tyrosine transaminase family protein;best_blast_hit_sprot=sp|Q9FN30|TAT2_ARATH Probable aminotransferase TAT2;best_blast_hit_trembl_plants=tr|G7LDS3|G7LDS3_MEDTR Tyrosine/nicotianamine family aminotransferase LjG1.1_chr3 PGSB exon 4756599 4756732 . - . , Aminotransferase family protein;interpro_id=IPR005958 (Tyrosine/nicotianamine aminotransferase), IPR015424 (Pyridoxal phosphate-dependent transferase);gene_ontology_id=GO:0003824, GO:0006520, GO:0008483, GO:0009058, GO:0016740, GO:0030170;best_blast_hit_tair=AT5G53970.1 Tyrosine transaminase family protein;best_blast_hit_sprot=sp|Q9FN30|TAT2_ARATH Probable aminotransferase TAT2;best_blast_hit_trembl_plants=tr|I3S6E7|I3S6E7_LOTJA Uncharacterized protein LjG1.1_chr3 PGSB exon 4756614 4756732 . - .	Aminotransferase family protein; TAIR: AT5G53970.1 Tyrosine transaminase family protein; Swiss-Prot: sp|Q9FN30|TAT2_ARATH Probable aminotransferase TAT2; TrEMBL-Plants: tr|G7LDS3|G7LDS3_MEDTR Tyrosine/nicotianamine family aminotransferase; Found in the gene: LotjaGi3g1v0044600, Aminotransferase family protein; TAIR: AT5G53970.1 Tyrosine transaminase family protein; Swiss-Prot: sp|Q9FN30|TAT2_ARATH Probable aminotransferase TAT2; TrEMBL-Plants: tr|I3S6E7|I3S6E7_LOTJA Uncharacterized protein; Found in the gene: LotjaGi3g1v0044600
LotjaGi3g1v0044600.2.nasc004	LotjaGi3g1v0044600	LotjaGi3g1v0044600	LotjaGi3g1v0044600.2.nasc004.p1																						TRUE	0.99779	1475	295	0.49284	5.80584	1	0.999998	coding	LjG1.1_chr3	4756257	4768776	12520	-		GO:0003824, GO:0006520, GO:0008483, GO:0009058, GO:0016740, GO:0030170	Aminotransferase family protein;interpro_id=IPR005958 (Tyrosine/nicotianamine aminotransferase), IPR015424 (Pyridoxal phosphate-dependent transferase);gene_ontology_id=GO:0003824, GO:0006520, GO:0008483, GO:0009058, GO:0016740, GO:0030170;best_blast_hit_tair=AT5G53970.1 Tyrosine transaminase family protein;best_blast_hit_sprot=sp|Q9FN30|TAT2_ARATH Probable aminotransferase TAT2;best_blast_hit_trembl_plants=tr|G7LDS3|G7LDS3_MEDTR Tyrosine/nicotianamine family aminotransferase LjG1.1_chr3 PGSB three_prime_UTR 4756257 4756613 . - . , Aminotransferase family protein;interpro_id=N.A.;gene_ontology_id=GO:0003824, GO:0006520, GO:0008483, GO:0009058, GO:0016740, GO:0030170;best_blast_hit_tair=AT5G53970.1 Tyrosine transaminase family protein;best_blast_hit_sprot=sp|Q9FN30|TAT2_ARATH Probable aminotransferase TAT2;best_blast_hit_trembl_plants=tr|G7LDS3|G7LDS3_MEDTR Tyrosine/nicotianamine family aminotransferase LjG1.1_chr3 PGSB exon 4756599 4756732 . - . , Aminotransferase family protein;interpro_id=IPR005958 (Tyrosine/nicotianamine aminotransferase), IPR015424 (Pyridoxal phosphate-dependent transferase);gene_ontology_id=GO:0003824, GO:0006520, GO:0008483, GO:0009058, GO:0016740, GO:0030170;best_blast_hit_tair=AT5G53970.1 Tyrosine transaminase family protein;best_blast_hit_sprot=sp|Q9FN30|TAT2_ARATH Probable aminotransferase TAT2;best_blast_hit_trembl_plants=tr|I3S6E7|I3S6E7_LOTJA Uncharacterized protein LjG1.1_chr3 PGSB exon 4756614 4756732 . - .	Aminotransferase family protein; TAIR: AT5G53970.1 Tyrosine transaminase family protein; Swiss-Prot: sp|Q9FN30|TAT2_ARATH Probable aminotransferase TAT2; TrEMBL-Plants: tr|G7LDS3|G7LDS3_MEDTR Tyrosine/nicotianamine family aminotransferase; Found in the gene: LotjaGi3g1v0044600, Aminotransferase family protein; TAIR: AT5G53970.1 Tyrosine transaminase family protein; Swiss-Prot: sp|Q9FN30|TAT2_ARATH Probable aminotransferase TAT2; TrEMBL-Plants: tr|I3S6E7|I3S6E7_LOTJA Uncharacterized protein; Found in the gene: LotjaGi3g1v0044600
LotjaGi3g1v0044600.2.nasc005	LotjaGi3g1v0044600	LotjaGi3g1v0044600	LotjaGi3g1v0044600.2.nasc005.p1																						TRUE	0.9968	1193	348	0.47094	6.3985	1	1	coding	LjG1.1_chr3	4756257	4768776	12520	-		GO:0003824, GO:0006520, GO:0008483, GO:0009058, GO:0016740, GO:0030170	Aminotransferase family protein;interpro_id=IPR005958 (Tyrosine/nicotianamine aminotransferase), IPR015424 (Pyridoxal phosphate-dependent transferase);gene_ontology_id=GO:0003824, GO:0006520, GO:0008483, GO:0009058, GO:0016740, GO:0030170;best_blast_hit_tair=AT5G53970.1 Tyrosine transaminase family protein;best_blast_hit_sprot=sp|Q9FN30|TAT2_ARATH Probable aminotransferase TAT2;best_blast_hit_trembl_plants=tr|G7LDS3|G7LDS3_MEDTR Tyrosine/nicotianamine family aminotransferase LjG1.1_chr3 PGSB three_prime_UTR 4756257 4756613 . - . , Aminotransferase family protein;interpro_id=N.A.;gene_ontology_id=GO:0003824, GO:0006520, GO:0008483, GO:0009058, GO:0016740, GO:0030170;best_blast_hit_tair=AT5G53970.1 Tyrosine transaminase family protein;best_blast_hit_sprot=sp|Q9FN30|TAT2_ARATH Probable aminotransferase TAT2;best_blast_hit_trembl_plants=tr|G7LDS3|G7LDS3_MEDTR Tyrosine/nicotianamine family aminotransferase LjG1.1_chr3 PGSB exon 4756599 4756732 . - . , Aminotransferase family protein;interpro_id=IPR005958 (Tyrosine/nicotianamine aminotransferase), IPR015424 (Pyridoxal phosphate-dependent transferase);gene_ontology_id=GO:0003824, GO:0006520, GO:0008483, GO:0009058, GO:0016740, GO:0030170;best_blast_hit_tair=AT5G53970.1 Tyrosine transaminase family protein;best_blast_hit_sprot=sp|Q9FN30|TAT2_ARATH Probable aminotransferase TAT2;best_blast_hit_trembl_plants=tr|I3S6E7|I3S6E7_LOTJA Uncharacterized protein LjG1.1_chr3 PGSB exon 4756614 4756732 . - .	Aminotransferase family protein; TAIR: AT5G53970.1 Tyrosine transaminase family protein; Swiss-Prot: sp|Q9FN30|TAT2_ARATH Probable aminotransferase TAT2; TrEMBL-Plants: tr|G7LDS3|G7LDS3_MEDTR Tyrosine/nicotianamine family aminotransferase; Found in the gene: LotjaGi3g1v0044600, Aminotransferase family protein; TAIR: AT5G53970.1 Tyrosine transaminase family protein; Swiss-Prot: sp|Q9FN30|TAT2_ARATH Probable aminotransferase TAT2; TrEMBL-Plants: tr|I3S6E7|I3S6E7_LOTJA Uncharacterized protein; Found in the gene: LotjaGi3g1v0044600
LotjaGi3g1v0044600.2.nasc006	LotjaGi3g1v0044600	LotjaGi3g1v0044600	LotjaGi3g1v0044600.2.nasc006.p1																						TRUE	0.99656	1501	384	0.48711	5.48135	1	1	coding	LjG1.1_chr3	4756257	4768776	12520	-		GO:0003824, GO:0006520, GO:0008483, GO:0009058, GO:0016740, GO:0030170	Aminotransferase family protein;interpro_id=IPR005958 (Tyrosine/nicotianamine aminotransferase), IPR015424 (Pyridoxal phosphate-dependent transferase);gene_ontology_id=GO:0003824, GO:0006520, GO:0008483, GO:0009058, GO:0016740, GO:0030170;best_blast_hit_tair=AT5G53970.1 Tyrosine transaminase family protein;best_blast_hit_sprot=sp|Q9FN30|TAT2_ARATH Probable aminotransferase TAT2;best_blast_hit_trembl_plants=tr|G7LDS3|G7LDS3_MEDTR Tyrosine/nicotianamine family aminotransferase LjG1.1_chr3 PGSB three_prime_UTR 4756257 4756613 . - . , Aminotransferase family protein;interpro_id=N.A.;gene_ontology_id=GO:0003824, GO:0006520, GO:0008483, GO:0009058, GO:0016740, GO:0030170;best_blast_hit_tair=AT5G53970.1 Tyrosine transaminase family protein;best_blast_hit_sprot=sp|Q9FN30|TAT2_ARATH Probable aminotransferase TAT2;best_blast_hit_trembl_plants=tr|G7LDS3|G7LDS3_MEDTR Tyrosine/nicotianamine family aminotransferase LjG1.1_chr3 PGSB exon 4756599 4756732 . - . , Aminotransferase family protein;interpro_id=IPR005958 (Tyrosine/nicotianamine aminotransferase), IPR015424 (Pyridoxal phosphate-dependent transferase);gene_ontology_id=GO:0003824, GO:0006520, GO:0008483, GO:0009058, GO:0016740, GO:0030170;best_blast_hit_tair=AT5G53970.1 Tyrosine transaminase family protein;best_blast_hit_sprot=sp|Q9FN30|TAT2_ARATH Probable aminotransferase TAT2;best_blast_hit_trembl_plants=tr|I3S6E7|I3S6E7_LOTJA Uncharacterized protein LjG1.1_chr3 PGSB exon 4756614 4756732 . - .	Aminotransferase family protein; TAIR: AT5G53970.1 Tyrosine transaminase family protein; Swiss-Prot: sp|Q9FN30|TAT2_ARATH Probable aminotransferase TAT2; TrEMBL-Plants: tr|G7LDS3|G7LDS3_MEDTR Tyrosine/nicotianamine family aminotransferase; Found in the gene: LotjaGi3g1v0044600, Aminotransferase family protein; TAIR: AT5G53970.1 Tyrosine transaminase family protein; Swiss-Prot: sp|Q9FN30|TAT2_ARATH Probable aminotransferase TAT2; TrEMBL-Plants: tr|I3S6E7|I3S6E7_LOTJA Uncharacterized protein; Found in the gene: LotjaGi3g1v0044600
LotjaGi3g1v0044600.3	LotjaGi3g1v0044600	LotjaGi3g1v0044600	LotjaGi3g1v0044600.3.p1																						TRUE	0.99586	988	297	0.43839	6.89044	1	0.999996	coding	LjG1.1_chr3	4756257	4768776	12520	-		GO:0003824, GO:0006520, GO:0008483, GO:0009058, GO:0016740, GO:0030170	Aminotransferase family protein;interpro_id=IPR005958 (Tyrosine/nicotianamine aminotransferase), IPR015424 (Pyridoxal phosphate-dependent transferase);gene_ontology_id=GO:0003824, GO:0006520, GO:0008483, GO:0009058, GO:0016740, GO:0030170;best_blast_hit_tair=AT5G53970.1 Tyrosine transaminase family protein;best_blast_hit_sprot=sp|Q9FN30|TAT2_ARATH Probable aminotransferase TAT2;best_blast_hit_trembl_plants=tr|G7LDS3|G7LDS3_MEDTR Tyrosine/nicotianamine family aminotransferase LjG1.1_chr3 PGSB three_prime_UTR 4756257 4756613 . - . , Aminotransferase family protein;interpro_id=N.A.;gene_ontology_id=GO:0003824, GO:0006520, GO:0008483, GO:0009058, GO:0016740, GO:0030170;best_blast_hit_tair=AT5G53970.1 Tyrosine transaminase family protein;best_blast_hit_sprot=sp|Q9FN30|TAT2_ARATH Probable aminotransferase TAT2;best_blast_hit_trembl_plants=tr|G7LDS3|G7LDS3_MEDTR Tyrosine/nicotianamine family aminotransferase LjG1.1_chr3 PGSB exon 4756599 4756732 . - . , Aminotransferase family protein;interpro_id=IPR005958 (Tyrosine/nicotianamine aminotransferase), IPR015424 (Pyridoxal phosphate-dependent transferase);gene_ontology_id=GO:0003824, GO:0006520, GO:0008483, GO:0009058, GO:0016740, GO:0030170;best_blast_hit_tair=AT5G53970.1 Tyrosine transaminase family protein;best_blast_hit_sprot=sp|Q9FN30|TAT2_ARATH Probable aminotransferase TAT2;best_blast_hit_trembl_plants=tr|I3S6E7|I3S6E7_LOTJA Uncharacterized protein LjG1.1_chr3 PGSB exon 4756614 4756732 . - .	Aminotransferase family protein; TAIR: AT5G53970.1 Tyrosine transaminase family protein; Swiss-Prot: sp|Q9FN30|TAT2_ARATH Probable aminotransferase TAT2; TrEMBL-Plants: tr|G7LDS3|G7LDS3_MEDTR Tyrosine/nicotianamine family aminotransferase; Found in the gene: LotjaGi3g1v0044600, Aminotransferase family protein; TAIR: AT5G53970.1 Tyrosine transaminase family protein; Swiss-Prot: sp|Q9FN30|TAT2_ARATH Probable aminotransferase TAT2; TrEMBL-Plants: tr|I3S6E7|I3S6E7_LOTJA Uncharacterized protein; Found in the gene: LotjaGi3g1v0044600
LotjaGi3g1v0044600.3.nasc001	LotjaGi3g1v0044600	LotjaGi3g1v0044600																									639	89	0.47134	5.16441	1	0.457446	noncoding	LjG1.1_chr3	4756257	4768776	12520	-		GO:0003824, GO:0006520, GO:0008483, GO:0009058, GO:0016740, GO:0030170	Aminotransferase family protein;interpro_id=IPR005958 (Tyrosine/nicotianamine aminotransferase), IPR015424 (Pyridoxal phosphate-dependent transferase);gene_ontology_id=GO:0003824, GO:0006520, GO:0008483, GO:0009058, GO:0016740, GO:0030170;best_blast_hit_tair=AT5G53970.1 Tyrosine transaminase family protein;best_blast_hit_sprot=sp|Q9FN30|TAT2_ARATH Probable aminotransferase TAT2;best_blast_hit_trembl_plants=tr|G7LDS3|G7LDS3_MEDTR Tyrosine/nicotianamine family aminotransferase LjG1.1_chr3 PGSB three_prime_UTR 4756257 4756613 . - . , Aminotransferase family protein;interpro_id=N.A.;gene_ontology_id=GO:0003824, GO:0006520, GO:0008483, GO:0009058, GO:0016740, GO:0030170;best_blast_hit_tair=AT5G53970.1 Tyrosine transaminase family protein;best_blast_hit_sprot=sp|Q9FN30|TAT2_ARATH Probable aminotransferase TAT2;best_blast_hit_trembl_plants=tr|G7LDS3|G7LDS3_MEDTR Tyrosine/nicotianamine family aminotransferase LjG1.1_chr3 PGSB exon 4756599 4756732 . - . , Aminotransferase family protein;interpro_id=IPR005958 (Tyrosine/nicotianamine aminotransferase), IPR015424 (Pyridoxal phosphate-dependent transferase);gene_ontology_id=GO:0003824, GO:0006520, GO:0008483, GO:0009058, GO:0016740, GO:0030170;best_blast_hit_tair=AT5G53970.1 Tyrosine transaminase family protein;best_blast_hit_sprot=sp|Q9FN30|TAT2_ARATH Probable aminotransferase TAT2;best_blast_hit_trembl_plants=tr|I3S6E7|I3S6E7_LOTJA Uncharacterized protein LjG1.1_chr3 PGSB exon 4756614 4756732 . - .	Aminotransferase family protein; TAIR: AT5G53970.1 Tyrosine transaminase family protein; Swiss-Prot: sp|Q9FN30|TAT2_ARATH Probable aminotransferase TAT2; TrEMBL-Plants: tr|G7LDS3|G7LDS3_MEDTR Tyrosine/nicotianamine family aminotransferase; Found in the gene: LotjaGi3g1v0044600, Aminotransferase family protein; TAIR: AT5G53970.1 Tyrosine transaminase family protein; Swiss-Prot: sp|Q9FN30|TAT2_ARATH Probable aminotransferase TAT2; TrEMBL-Plants: tr|I3S6E7|I3S6E7_LOTJA Uncharacterized protein; Found in the gene: LotjaGi3g1v0044600
LotjaGi3g1v0044600.3.nasc002	LotjaGi3g1v0044600	LotjaGi3g1v0044600	LotjaGi3g1v0044600.3.nasc002.p1																						TRUE	0.99735	890	162	0.45399	6.89954	1	0.981517	coding	LjG1.1_chr3	4756257	4768776	12520	-		GO:0003824, GO:0006520, GO:0008483, GO:0009058, GO:0016740, GO:0030170	Aminotransferase family protein;interpro_id=IPR005958 (Tyrosine/nicotianamine aminotransferase), IPR015424 (Pyridoxal phosphate-dependent transferase);gene_ontology_id=GO:0003824, GO:0006520, GO:0008483, GO:0009058, GO:0016740, GO:0030170;best_blast_hit_tair=AT5G53970.1 Tyrosine transaminase family protein;best_blast_hit_sprot=sp|Q9FN30|TAT2_ARATH Probable aminotransferase TAT2;best_blast_hit_trembl_plants=tr|G7LDS3|G7LDS3_MEDTR Tyrosine/nicotianamine family aminotransferase LjG1.1_chr3 PGSB three_prime_UTR 4756257 4756613 . - . , Aminotransferase family protein;interpro_id=N.A.;gene_ontology_id=GO:0003824, GO:0006520, GO:0008483, GO:0009058, GO:0016740, GO:0030170;best_blast_hit_tair=AT5G53970.1 Tyrosine transaminase family protein;best_blast_hit_sprot=sp|Q9FN30|TAT2_ARATH Probable aminotransferase TAT2;best_blast_hit_trembl_plants=tr|G7LDS3|G7LDS3_MEDTR Tyrosine/nicotianamine family aminotransferase LjG1.1_chr3 PGSB exon 4756599 4756732 . - . , Aminotransferase family protein;interpro_id=IPR005958 (Tyrosine/nicotianamine aminotransferase), IPR015424 (Pyridoxal phosphate-dependent transferase);gene_ontology_id=GO:0003824, GO:0006520, GO:0008483, GO:0009058, GO:0016740, GO:0030170;best_blast_hit_tair=AT5G53970.1 Tyrosine transaminase family protein;best_blast_hit_sprot=sp|Q9FN30|TAT2_ARATH Probable aminotransferase TAT2;best_blast_hit_trembl_plants=tr|I3S6E7|I3S6E7_LOTJA Uncharacterized protein LjG1.1_chr3 PGSB exon 4756614 4756732 . - .	Aminotransferase family protein; TAIR: AT5G53970.1 Tyrosine transaminase family protein; Swiss-Prot: sp|Q9FN30|TAT2_ARATH Probable aminotransferase TAT2; TrEMBL-Plants: tr|G7LDS3|G7LDS3_MEDTR Tyrosine/nicotianamine family aminotransferase; Found in the gene: LotjaGi3g1v0044600, Aminotransferase family protein; TAIR: AT5G53970.1 Tyrosine transaminase family protein; Swiss-Prot: sp|Q9FN30|TAT2_ARATH Probable aminotransferase TAT2; TrEMBL-Plants: tr|I3S6E7|I3S6E7_LOTJA Uncharacterized protein; Found in the gene: LotjaGi3g1v0044600
LotjaGi3g1v0044600.3.nasc003	LotjaGi3g1v0044600	LotjaGi3g1v0044600	LotjaGi3g1v0044600.3.nasc003.p1																						TRUE	0.99742	1160	177	0.4546	7.776	1	0.991264	coding	LjG1.1_chr3	4756257	4768776	12520	-		GO:0003824, GO:0006520, GO:0008483, GO:0009058, GO:0016740, GO:0030170	Aminotransferase family protein;interpro_id=IPR005958 (Tyrosine/nicotianamine aminotransferase), IPR015424 (Pyridoxal phosphate-dependent transferase);gene_ontology_id=GO:0003824, GO:0006520, GO:0008483, GO:0009058, GO:0016740, GO:0030170;best_blast_hit_tair=AT5G53970.1 Tyrosine transaminase family protein;best_blast_hit_sprot=sp|Q9FN30|TAT2_ARATH Probable aminotransferase TAT2;best_blast_hit_trembl_plants=tr|G7LDS3|G7LDS3_MEDTR Tyrosine/nicotianamine family aminotransferase LjG1.1_chr3 PGSB three_prime_UTR 4756257 4756613 . - . , Aminotransferase family protein;interpro_id=N.A.;gene_ontology_id=GO:0003824, GO:0006520, GO:0008483, GO:0009058, GO:0016740, GO:0030170;best_blast_hit_tair=AT5G53970.1 Tyrosine transaminase family protein;best_blast_hit_sprot=sp|Q9FN30|TAT2_ARATH Probable aminotransferase TAT2;best_blast_hit_trembl_plants=tr|G7LDS3|G7LDS3_MEDTR Tyrosine/nicotianamine family aminotransferase LjG1.1_chr3 PGSB exon 4756599 4756732 . - . , Aminotransferase family protein;interpro_id=IPR005958 (Tyrosine/nicotianamine aminotransferase), IPR015424 (Pyridoxal phosphate-dependent transferase);gene_ontology_id=GO:0003824, GO:0006520, GO:0008483, GO:0009058, GO:0016740, GO:0030170;best_blast_hit_tair=AT5G53970.1 Tyrosine transaminase family protein;best_blast_hit_sprot=sp|Q9FN30|TAT2_ARATH Probable aminotransferase TAT2;best_blast_hit_trembl_plants=tr|I3S6E7|I3S6E7_LOTJA Uncharacterized protein LjG1.1_chr3 PGSB exon 4756614 4756732 . - .	Aminotransferase family protein; TAIR: AT5G53970.1 Tyrosine transaminase family protein; Swiss-Prot: sp|Q9FN30|TAT2_ARATH Probable aminotransferase TAT2; TrEMBL-Plants: tr|G7LDS3|G7LDS3_MEDTR Tyrosine/nicotianamine family aminotransferase; Found in the gene: LotjaGi3g1v0044600, Aminotransferase family protein; TAIR: AT5G53970.1 Tyrosine transaminase family protein; Swiss-Prot: sp|Q9FN30|TAT2_ARATH Probable aminotransferase TAT2; TrEMBL-Plants: tr|I3S6E7|I3S6E7_LOTJA Uncharacterized protein; Found in the gene: LotjaGi3g1v0044600
LotjaGi3g1v0044600.3.nasc004	LotjaGi3g1v0044600	LotjaGi3g1v0044600	LotjaGi3g1v0044600.3.nasc004.p1																						TRUE	0.99686	878	230	0.45935	8.62853	1	0.999624	coding	LjG1.1_chr3	4756257	4768776	12520	-		GO:0003824, GO:0006520, GO:0008483, GO:0009058, GO:0016740, GO:0030170	Aminotransferase family protein;interpro_id=IPR005958 (Tyrosine/nicotianamine aminotransferase), IPR015424 (Pyridoxal phosphate-dependent transferase);gene_ontology_id=GO:0003824, GO:0006520, GO:0008483, GO:0009058, GO:0016740, GO:0030170;best_blast_hit_tair=AT5G53970.1 Tyrosine transaminase family protein;best_blast_hit_sprot=sp|Q9FN30|TAT2_ARATH Probable aminotransferase TAT2;best_blast_hit_trembl_plants=tr|G7LDS3|G7LDS3_MEDTR Tyrosine/nicotianamine family aminotransferase LjG1.1_chr3 PGSB three_prime_UTR 4756257 4756613 . - . , Aminotransferase family protein;interpro_id=N.A.;gene_ontology_id=GO:0003824, GO:0006520, GO:0008483, GO:0009058, GO:0016740, GO:0030170;best_blast_hit_tair=AT5G53970.1 Tyrosine transaminase family protein;best_blast_hit_sprot=sp|Q9FN30|TAT2_ARATH Probable aminotransferase TAT2;best_blast_hit_trembl_plants=tr|G7LDS3|G7LDS3_MEDTR Tyrosine/nicotianamine family aminotransferase LjG1.1_chr3 PGSB exon 4756599 4756732 . - . , Aminotransferase family protein;interpro_id=IPR005958 (Tyrosine/nicotianamine aminotransferase), IPR015424 (Pyridoxal phosphate-dependent transferase);gene_ontology_id=GO:0003824, GO:0006520, GO:0008483, GO:0009058, GO:0016740, GO:0030170;best_blast_hit_tair=AT5G53970.1 Tyrosine transaminase family protein;best_blast_hit_sprot=sp|Q9FN30|TAT2_ARATH Probable aminotransferase TAT2;best_blast_hit_trembl_plants=tr|I3S6E7|I3S6E7_LOTJA Uncharacterized protein LjG1.1_chr3 PGSB exon 4756614 4756732 . - .	Aminotransferase family protein; TAIR: AT5G53970.1 Tyrosine transaminase family protein; Swiss-Prot: sp|Q9FN30|TAT2_ARATH Probable aminotransferase TAT2; TrEMBL-Plants: tr|G7LDS3|G7LDS3_MEDTR Tyrosine/nicotianamine family aminotransferase; Found in the gene: LotjaGi3g1v0044600, Aminotransferase family protein; TAIR: AT5G53970.1 Tyrosine transaminase family protein; Swiss-Prot: sp|Q9FN30|TAT2_ARATH Probable aminotransferase TAT2; TrEMBL-Plants: tr|I3S6E7|I3S6E7_LOTJA Uncharacterized protein; Found in the gene: LotjaGi3g1v0044600
LotjaGi3g1v0044600.3.nasc005	LotjaGi3g1v0044600	LotjaGi3g1v0044600	LotjaGi3g1v0044600.3.nasc005.p1																						TRUE	0.9968	1186	266	0.48517	5.99853	1	0.999987	coding	LjG1.1_chr3	4756257	4768776	12520	-		GO:0003824, GO:0006520, GO:0008483, GO:0009058, GO:0016740, GO:0030170	Aminotransferase family protein;interpro_id=IPR005958 (Tyrosine/nicotianamine aminotransferase), IPR015424 (Pyridoxal phosphate-dependent transferase);gene_ontology_id=GO:0003824, GO:0006520, GO:0008483, GO:0009058, GO:0016740, GO:0030170;best_blast_hit_tair=AT5G53970.1 Tyrosine transaminase family protein;best_blast_hit_sprot=sp|Q9FN30|TAT2_ARATH Probable aminotransferase TAT2;best_blast_hit_trembl_plants=tr|G7LDS3|G7LDS3_MEDTR Tyrosine/nicotianamine family aminotransferase LjG1.1_chr3 PGSB three_prime_UTR 4756257 4756613 . - . , Aminotransferase family protein;interpro_id=N.A.;gene_ontology_id=GO:0003824, GO:0006520, GO:0008483, GO:0009058, GO:0016740, GO:0030170;best_blast_hit_tair=AT5G53970.1 Tyrosine transaminase family protein;best_blast_hit_sprot=sp|Q9FN30|TAT2_ARATH Probable aminotransferase TAT2;best_blast_hit_trembl_plants=tr|G7LDS3|G7LDS3_MEDTR Tyrosine/nicotianamine family aminotransferase LjG1.1_chr3 PGSB exon 4756599 4756732 . - . , Aminotransferase family protein;interpro_id=IPR005958 (Tyrosine/nicotianamine aminotransferase), IPR015424 (Pyridoxal phosphate-dependent transferase);gene_ontology_id=GO:0003824, GO:0006520, GO:0008483, GO:0009058, GO:0016740, GO:0030170;best_blast_hit_tair=AT5G53970.1 Tyrosine transaminase family protein;best_blast_hit_sprot=sp|Q9FN30|TAT2_ARATH Probable aminotransferase TAT2;best_blast_hit_trembl_plants=tr|I3S6E7|I3S6E7_LOTJA Uncharacterized protein LjG1.1_chr3 PGSB exon 4756614 4756732 . - .	Aminotransferase family protein; TAIR: AT5G53970.1 Tyrosine transaminase family protein; Swiss-Prot: sp|Q9FN30|TAT2_ARATH Probable aminotransferase TAT2; TrEMBL-Plants: tr|G7LDS3|G7LDS3_MEDTR Tyrosine/nicotianamine family aminotransferase; Found in the gene: LotjaGi3g1v0044600, Aminotransferase family protein; TAIR: AT5G53970.1 Tyrosine transaminase family protein; Swiss-Prot: sp|Q9FN30|TAT2_ARATH Probable aminotransferase TAT2; TrEMBL-Plants: tr|I3S6E7|I3S6E7_LOTJA Uncharacterized protein; Found in the gene: LotjaGi3g1v0044600
LotjaGi3g1v0044700_LC.1	LotjaGi3g1v0044700_LC	LotjaGi3g1v0044700_LC	LotjaGi3g1v0044700_LC.1.p1																						FALSE	0.031	3884	217	0.27289	11.028	1	0.46618	noncoding	LjG1.1_chr3	4774285	4778706	4422	-		GO:0003743, GO:0006413	long-chain base (LCB) kinase 1;interpro_id=N.A.;gene_ontology_id=N.A.;best_blast_hit_tair=AT5G23450.1 long-chain base (LCB) kinase 1;best_blast_hit_sprot=sp|P32790|SLA1_YEAST Actin cytoskeleton-regulatory complex protein SLA1;best_blast_hit_trembl_plants=tr|G7K6Q5|G7K6Q5_MEDTR ATP-dependent RNA helicase eIF4A-like protein, putative LjG1.1_chr3 PGSB three_prime_UTR 4774285 4775669 . - . , Eukaryotic initiation factor 4A;interpro_id=N.A.;gene_ontology_id=GO:0003743, GO:0006413;best_blast_hit_tair=AT4G37020.1 initiation factor 4A-like protein;best_blast_hit_sprot=sp|A6ZKU1|SLA1_YEAS7 Actin cytoskeleton-regulatory complex protein SLA1;best_blast_hit_trembl_plants=tr|G7K6Q5|G7K6Q5_MEDTR ATP-dependent RNA helicase eIF4A-like protein, putative LjG1.1_chr3 PGSB three_prime_UTR 4774285 4775715 . - .
LotjaGi3g1v0044700_LC.1.nasc001	LotjaGi3g1v0044700_LC	LotjaGi3g1v0044700_LC	LotjaGi3g1v0044700_LC.1.nasc001.p1																						FALSE	0.04247	2473	195	0.26381	9.81907	1	0.461136	noncoding	LjG1.1_chr3	4774285	4778706	4422	-		GO:0003743, GO:0006413	long-chain base (LCB) kinase 1;interpro_id=N.A.;gene_ontology_id=N.A.;best_blast_hit_tair=AT5G23450.1 long-chain base (LCB) kinase 1;best_blast_hit_sprot=sp|P32790|SLA1_YEAST Actin cytoskeleton-regulatory complex protein SLA1;best_blast_hit_trembl_plants=tr|G7K6Q5|G7K6Q5_MEDTR ATP-dependent RNA helicase eIF4A-like protein, putative LjG1.1_chr3 PGSB three_prime_UTR 4774285 4775669 . - . , Eukaryotic initiation factor 4A;interpro_id=N.A.;gene_ontology_id=GO:0003743, GO:0006413;best_blast_hit_tair=AT4G37020.1 initiation factor 4A-like protein;best_blast_hit_sprot=sp|A6ZKU1|SLA1_YEAS7 Actin cytoskeleton-regulatory complex protein SLA1;best_blast_hit_trembl_plants=tr|G7K6Q5|G7K6Q5_MEDTR ATP-dependent RNA helicase eIF4A-like protein, putative LjG1.1_chr3 PGSB three_prime_UTR 4774285 4775715 . - .
LotjaGi3g1v0044700_LC.1.nasc002	LotjaGi3g1v0044700_LC	LotjaGi3g1v0044700_LC	LotjaGi3g1v0044700_LC.1.nasc002.p1																						FALSE	0.02833	2852	214	0.26381	11.0468	1	0.397639	noncoding	LjG1.1_chr3	4774285	4778706	4422	-		GO:0003743, GO:0006413	long-chain base (LCB) kinase 1;interpro_id=N.A.;gene_ontology_id=N.A.;best_blast_hit_tair=AT5G23450.1 long-chain base (LCB) kinase 1;best_blast_hit_sprot=sp|P32790|SLA1_YEAST Actin cytoskeleton-regulatory complex protein SLA1;best_blast_hit_trembl_plants=tr|G7K6Q5|G7K6Q5_MEDTR ATP-dependent RNA helicase eIF4A-like protein, putative LjG1.1_chr3 PGSB three_prime_UTR 4774285 4775669 . - . , Eukaryotic initiation factor 4A;interpro_id=N.A.;gene_ontology_id=GO:0003743, GO:0006413;best_blast_hit_tair=AT4G37020.1 initiation factor 4A-like protein;best_blast_hit_sprot=sp|A6ZKU1|SLA1_YEAS7 Actin cytoskeleton-regulatory complex protein SLA1;best_blast_hit_trembl_plants=tr|G7K6Q5|G7K6Q5_MEDTR ATP-dependent RNA helicase eIF4A-like protein, putative LjG1.1_chr3 PGSB three_prime_UTR 4774285 4775715 . - .
LotjaGi3g1v0044700_LC.2	LotjaGi3g1v0044700_LC	LotjaGi3g1v0044700_LC	LotjaGi3g1v0044700_LC.2.p1																						FALSE	0.10147	3924	215	0.28498	7.18828	1	0.933316	coding	LjG1.1_chr3	4774285	4778706	4422	-		GO:0003743, GO:0006413	long-chain base (LCB) kinase 1;interpro_id=N.A.;gene_ontology_id=N.A.;best_blast_hit_tair=AT5G23450.1 long-chain base (LCB) kinase 1;best_blast_hit_sprot=sp|P32790|SLA1_YEAST Actin cytoskeleton-regulatory complex protein SLA1;best_blast_hit_trembl_plants=tr|G7K6Q5|G7K6Q5_MEDTR ATP-dependent RNA helicase eIF4A-like protein, putative LjG1.1_chr3 PGSB three_prime_UTR 4774285 4775669 . - . , Eukaryotic initiation factor 4A;interpro_id=N.A.;gene_ontology_id=GO:0003743, GO:0006413;best_blast_hit_tair=AT4G37020.1 initiation factor 4A-like protein;best_blast_hit_sprot=sp|A6ZKU1|SLA1_YEAS7 Actin cytoskeleton-regulatory complex protein SLA1;best_blast_hit_trembl_plants=tr|G7K6Q5|G7K6Q5_MEDTR ATP-dependent RNA helicase eIF4A-like protein, putative LjG1.1_chr3 PGSB three_prime_UTR 4774285 4775715 . - .
LotjaGi3g1v0044700_LC.2.nasc001	LotjaGi3g1v0044700_LC	LotjaGi3g1v0044700_LC	LotjaGi3g1v0044700_LC.2.nasc001.p1																						FALSE	0.04247	2433	195	0.26381	9.81907	1	0.461136	noncoding	LjG1.1_chr3	4774285	4778706	4422	-		GO:0003743, GO:0006413	long-chain base (LCB) kinase 1;interpro_id=N.A.;gene_ontology_id=N.A.;best_blast_hit_tair=AT5G23450.1 long-chain base (LCB) kinase 1;best_blast_hit_sprot=sp|P32790|SLA1_YEAST Actin cytoskeleton-regulatory complex protein SLA1;best_blast_hit_trembl_plants=tr|G7K6Q5|G7K6Q5_MEDTR ATP-dependent RNA helicase eIF4A-like protein, putative LjG1.1_chr3 PGSB three_prime_UTR 4774285 4775669 . - . , Eukaryotic initiation factor 4A;interpro_id=N.A.;gene_ontology_id=GO:0003743, GO:0006413;best_blast_hit_tair=AT4G37020.1 initiation factor 4A-like protein;best_blast_hit_sprot=sp|A6ZKU1|SLA1_YEAS7 Actin cytoskeleton-regulatory complex protein SLA1;best_blast_hit_trembl_plants=tr|G7K6Q5|G7K6Q5_MEDTR ATP-dependent RNA helicase eIF4A-like protein, putative LjG1.1_chr3 PGSB three_prime_UTR 4774285 4775715 . - .
LotjaGi3g1v0044700_LC.2.nasc002	LotjaGi3g1v0044700_LC	LotjaGi3g1v0044700_LC	LotjaGi3g1v0044700_LC.2.nasc002.p1																						FALSE	0.15123	2892	232	0.26381	7.81539	1	0.903298	coding	LjG1.1_chr3	4774285	4778706	4422	-		GO:0003743, GO:0006413	long-chain base (LCB) kinase 1;interpro_id=N.A.;gene_ontology_id=N.A.;best_blast_hit_tair=AT5G23450.1 long-chain base (LCB) kinase 1;best_blast_hit_sprot=sp|P32790|SLA1_YEAST Actin cytoskeleton-regulatory complex protein SLA1;best_blast_hit_trembl_plants=tr|G7K6Q5|G7K6Q5_MEDTR ATP-dependent RNA helicase eIF4A-like protein, putative LjG1.1_chr3 PGSB three_prime_UTR 4774285 4775669 . - . , Eukaryotic initiation factor 4A;interpro_id=N.A.;gene_ontology_id=GO:0003743, GO:0006413;best_blast_hit_tair=AT4G37020.1 initiation factor 4A-like protein;best_blast_hit_sprot=sp|A6ZKU1|SLA1_YEAS7 Actin cytoskeleton-regulatory complex protein SLA1;best_blast_hit_trembl_plants=tr|G7K6Q5|G7K6Q5_MEDTR ATP-dependent RNA helicase eIF4A-like protein, putative LjG1.1_chr3 PGSB three_prime_UTR 4774285 4775715 . - .
LotjaGi3g1v0044800_LC.1	LotjaGi3g1v0044800_LC	LotjaGi3g1v0044800_LC	LotjaGi3g1v0044800_LC.1.p1																						FALSE	0.47188	715	164	0.35772	9.20887	-1	0.170538	noncoding	LjG1.1_chr3	4788341	4789167	827	+		GO:0003677, GO:0005634, GO:0006351, GO:0006355	NAC domain protein,;interpro_id=IPR003441 (NAC domain);gene_ontology_id=GO:0003677, GO:0005634, GO:0006351, GO:0006355;best_blast_hit_tair=AT5G53950.1 NAC (No Apical Meristem) domain transcriptional regulator superfamily protein;best_blast_hit_sprot=sp|O04017|NAC98_ARATH Protein CUP-SHAPED COTYLEDON 2;best_blast_hit_trembl_plants=tr|L0GDU3|L0GDU3_LOTJA FUL1 LjG1.1_chr3 PGSB five_prime_UTR 4788341 4788561 . + .	NAC domain protein,; TAIR: AT5G53950.1 NAC (No Apical Meristem) domain transcriptional regulator superfamily protein; Swiss-Prot: sp|O04017|NAC98_ARATH Protein CUP-SHAPED COTYLEDON 2; TrEMBL-Plants: tr|L0GDU3|L0GDU3_LOTJA FUL1; Found in the gene: LotjaGi3g1v0044800_LC
LotjaGi3g1v0044800_LC.1.nasc001	LotjaGi3g1v0044800_LC	LotjaGi3g1v0044800_LC																									544	95	0.38739	5.90815	1	0.311227	noncoding	LjG1.1_chr3	4788341	4789167	827	+		GO:0003677, GO:0005634, GO:0006351, GO:0006355	NAC domain protein,;interpro_id=IPR003441 (NAC domain);gene_ontology_id=GO:0003677, GO:0005634, GO:0006351, GO:0006355;best_blast_hit_tair=AT5G53950.1 NAC (No Apical Meristem) domain transcriptional regulator superfamily protein;best_blast_hit_sprot=sp|O04017|NAC98_ARATH Protein CUP-SHAPED COTYLEDON 2;best_blast_hit_trembl_plants=tr|L0GDU3|L0GDU3_LOTJA FUL1 LjG1.1_chr3 PGSB five_prime_UTR 4788341 4788561 . + .	NAC domain protein,; TAIR: AT5G53950.1 NAC (No Apical Meristem) domain transcriptional regulator superfamily protein; Swiss-Prot: sp|O04017|NAC98_ARATH Protein CUP-SHAPED COTYLEDON 2; TrEMBL-Plants: tr|L0GDU3|L0GDU3_LOTJA FUL1; Found in the gene: LotjaGi3g1v0044800_LC
LotjaGi3g1v0044900_LC.1	LotjaGi3g1v0044900_LC	LotjaGi3g1v0044900_LC	LotjaGi3g1v0044900_LC.1.p1		2QSC9			regulation of timing of plant organ formation			2.009E-28			39.000			115			26			175		TRUE	0.91211	1051	176	0.39206	4.42914	1	0.99604	coding	LjG1.1_chr3	4789769	4790819	1051	+		GO:0003677, GO:0005634, GO:0006351, GO:0006355	Cup-shaped cotyledon 2;interpro_id=N.A.;gene_ontology_id=GO:0003677, GO:0005634, GO:0006351, GO:0006355;best_blast_hit_tair=AT5G53950.1 NAC (No Apical Meristem) domain transcriptional regulator superfamily protein;best_blast_hit_sprot=sp|O04017|NAC98_ARATH Protein CUP-SHAPED COTYLEDON 2;best_blast_hit_trembl_plants=tr|L0GDU3|L0GDU3_LOTJA FUL1 LjG1.1_chr3 PGSB five_prime_UTR 4789769 4789993 . + .
LotjaGi3g1v0045000.1	LotjaGi3g1v0045000	LotjaGi3g1v0045000	LotjaGi3g1v0045000.1.p1	PF10508.15	KOG4413		Proteasome non-ATPase 26S subunit	proteasome regulatory particle assembly		1.003E-91	3.867E-141		38.500	47.400		311	459		43	1		517	523		TRUE	0.93385	3188	524	0.47843	5.43758	1	1	coding	LjG1.1_chr3	4799233	4818891	19659	+		GO:0043248	ARM repeat superfamily protein;interpro_id=IPR016024 (Armadillo-type fold), IPR019538 (26S proteasome non-ATPase regulatory subunit 5);gene_ontology_id=GO:0043248;best_blast_hit_tair=AT3G15180.1 ARM repeat superfamily protein;best_blast_hit_sprot=sp|Q0P5A6|PSMD5_BOVIN 26S proteasome non-ATPase regulatory subunit 5;best_blast_hit_trembl_plants=tr|I1KDR0|I1KDR0_SOYBN Uncharacterized protein LjG1.1_chr3 PGSB five_prime_UTR 4799233 4799435 . + .	ARM repeat superfamily protein; TAIR: AT3G15180.1 ARM repeat superfamily protein; Swiss-Prot: sp|Q0P5A6|PSMD5_BOVIN 26S proteasome non-ATPase regulatory subunit 5; TrEMBL-Plants: tr|I1KDR0|I1KDR0_SOYBN Uncharacterized protein; Found in the gene: LotjaGi3g1v0045000
LotjaGi3g1v0045000.1.nasc001	LotjaGi3g1v0045000	LotjaGi3g1v0045000																									342	39	0.43913	5.54245	1	0.0238147	noncoding	LjG1.1_chr3	4799233	4818891	19659	+		GO:0043248	ARM repeat superfamily protein;interpro_id=IPR016024 (Armadillo-type fold), IPR019538 (26S proteasome non-ATPase regulatory subunit 5);gene_ontology_id=GO:0043248;best_blast_hit_tair=AT3G15180.1 ARM repeat superfamily protein;best_blast_hit_sprot=sp|Q0P5A6|PSMD5_BOVIN 26S proteasome non-ATPase regulatory subunit 5;best_blast_hit_trembl_plants=tr|I1KDR0|I1KDR0_SOYBN Uncharacterized protein LjG1.1_chr3 PGSB five_prime_UTR 4799233 4799435 . + .	ARM repeat superfamily protein; TAIR: AT3G15180.1 ARM repeat superfamily protein; Swiss-Prot: sp|Q0P5A6|PSMD5_BOVIN 26S proteasome non-ATPase regulatory subunit 5; TrEMBL-Plants: tr|I1KDR0|I1KDR0_SOYBN Uncharacterized protein; Found in the gene: LotjaGi3g1v0045000
LotjaGi3g1v0045000.1.nasc002	LotjaGi3g1v0045000	LotjaGi3g1v0045000																									867	61	0.3724	4.38424	1	0.0943827	noncoding	LjG1.1_chr3	4799233	4818891	19659	+		GO:0043248	ARM repeat superfamily protein;interpro_id=IPR016024 (Armadillo-type fold), IPR019538 (26S proteasome non-ATPase regulatory subunit 5);gene_ontology_id=GO:0043248;best_blast_hit_tair=AT3G15180.1 ARM repeat superfamily protein;best_blast_hit_sprot=sp|Q0P5A6|PSMD5_BOVIN 26S proteasome non-ATPase regulatory subunit 5;best_blast_hit_trembl_plants=tr|I1KDR0|I1KDR0_SOYBN Uncharacterized protein LjG1.1_chr3 PGSB five_prime_UTR 4799233 4799435 . + .	ARM repeat superfamily protein; TAIR: AT3G15180.1 ARM repeat superfamily protein; Swiss-Prot: sp|Q0P5A6|PSMD5_BOVIN 26S proteasome non-ATPase regulatory subunit 5; TrEMBL-Plants: tr|I1KDR0|I1KDR0_SOYBN Uncharacterized protein; Found in the gene: LotjaGi3g1v0045000
LotjaGi3g1v0045000.1.nasc003	LotjaGi3g1v0045000	LotjaGi3g1v0045000																									563	83	0.41527	4.33161	1	0.453382	noncoding	LjG1.1_chr3	4799233	4818891	19659	+		GO:0043248	ARM repeat superfamily protein;interpro_id=IPR016024 (Armadillo-type fold), IPR019538 (26S proteasome non-ATPase regulatory subunit 5);gene_ontology_id=GO:0043248;best_blast_hit_tair=AT3G15180.1 ARM repeat superfamily protein;best_blast_hit_sprot=sp|Q0P5A6|PSMD5_BOVIN 26S proteasome non-ATPase regulatory subunit 5;best_blast_hit_trembl_plants=tr|I1KDR0|I1KDR0_SOYBN Uncharacterized protein LjG1.1_chr3 PGSB five_prime_UTR 4799233 4799435 . + .	ARM repeat superfamily protein; TAIR: AT3G15180.1 ARM repeat superfamily protein; Swiss-Prot: sp|Q0P5A6|PSMD5_BOVIN 26S proteasome non-ATPase regulatory subunit 5; TrEMBL-Plants: tr|I1KDR0|I1KDR0_SOYBN Uncharacterized protein; Found in the gene: LotjaGi3g1v0045000
LotjaGi3g1v0045000.1.nasc004	LotjaGi3g1v0045000	LotjaGi3g1v0045000	LotjaGi3g1v0045000.1.nasc004.p1																						TRUE	0.98283	1558	138	0.39733	4.86192	1	0.938776	coding	LjG1.1_chr3	4799233	4818891	19659	+		GO:0043248	ARM repeat superfamily protein;interpro_id=IPR016024 (Armadillo-type fold), IPR019538 (26S proteasome non-ATPase regulatory subunit 5);gene_ontology_id=GO:0043248;best_blast_hit_tair=AT3G15180.1 ARM repeat superfamily protein;best_blast_hit_sprot=sp|Q0P5A6|PSMD5_BOVIN 26S proteasome non-ATPase regulatory subunit 5;best_blast_hit_trembl_plants=tr|I1KDR0|I1KDR0_SOYBN Uncharacterized protein LjG1.1_chr3 PGSB five_prime_UTR 4799233 4799435 . + .	ARM repeat superfamily protein; TAIR: AT3G15180.1 ARM repeat superfamily protein; Swiss-Prot: sp|Q0P5A6|PSMD5_BOVIN 26S proteasome non-ATPase regulatory subunit 5; TrEMBL-Plants: tr|I1KDR0|I1KDR0_SOYBN Uncharacterized protein; Found in the gene: LotjaGi3g1v0045000
LotjaGi3g1v0045000.1.nasc005	LotjaGi3g1v0045000	LotjaGi3g1v0045000	LotjaGi3g1v0045000.1.nasc005.p1																						TRUE	0.91844	10343	321	0.33318	9.87619	1	0.998283	coding	LjG1.1_chr3	4799233	4818891	19659	+		GO:0043248	ARM repeat superfamily protein;interpro_id=IPR016024 (Armadillo-type fold), IPR019538 (26S proteasome non-ATPase regulatory subunit 5);gene_ontology_id=GO:0043248;best_blast_hit_tair=AT3G15180.1 ARM repeat superfamily protein;best_blast_hit_sprot=sp|Q0P5A6|PSMD5_BOVIN 26S proteasome non-ATPase regulatory subunit 5;best_blast_hit_trembl_plants=tr|I1KDR0|I1KDR0_SOYBN Uncharacterized protein LjG1.1_chr3 PGSB five_prime_UTR 4799233 4799435 . + .	ARM repeat superfamily protein; TAIR: AT3G15180.1 ARM repeat superfamily protein; Swiss-Prot: sp|Q0P5A6|PSMD5_BOVIN 26S proteasome non-ATPase regulatory subunit 5; TrEMBL-Plants: tr|I1KDR0|I1KDR0_SOYBN Uncharacterized protein; Found in the gene: LotjaGi3g1v0045000
LotjaGi3g1v0045000.1.nasc005	LotjaGi3g1v0045000	LotjaGi3g1v0045000	LotjaGi3g1v0045000.1.nasc005.p2																						TRUE	0.99563	10343	321	0.33318	9.87619	1	0.998283	coding	LjG1.1_chr3	4799233	4818891	19659	+		GO:0043248	ARM repeat superfamily protein;interpro_id=IPR016024 (Armadillo-type fold), IPR019538 (26S proteasome non-ATPase regulatory subunit 5);gene_ontology_id=GO:0043248;best_blast_hit_tair=AT3G15180.1 ARM repeat superfamily protein;best_blast_hit_sprot=sp|Q0P5A6|PSMD5_BOVIN 26S proteasome non-ATPase regulatory subunit 5;best_blast_hit_trembl_plants=tr|I1KDR0|I1KDR0_SOYBN Uncharacterized protein LjG1.1_chr3 PGSB five_prime_UTR 4799233 4799435 . + .	ARM repeat superfamily protein; TAIR: AT3G15180.1 ARM repeat superfamily protein; Swiss-Prot: sp|Q0P5A6|PSMD5_BOVIN 26S proteasome non-ATPase regulatory subunit 5; TrEMBL-Plants: tr|I1KDR0|I1KDR0_SOYBN Uncharacterized protein; Found in the gene: LotjaGi3g1v0045000
LotjaGi3g1v0045000.1.nasc006	LotjaGi3g1v0045000	LotjaGi3g1v0045000	LotjaGi3g1v0045000.1.nasc006.p1																						TRUE	0.99685	783	161	0.41802	4.50593	1	0.993116	coding	LjG1.1_chr3	4799233	4818891	19659	+		GO:0043248	ARM repeat superfamily protein;interpro_id=IPR016024 (Armadillo-type fold), IPR019538 (26S proteasome non-ATPase regulatory subunit 5);gene_ontology_id=GO:0043248;best_blast_hit_tair=AT3G15180.1 ARM repeat superfamily protein;best_blast_hit_sprot=sp|Q0P5A6|PSMD5_BOVIN 26S proteasome non-ATPase regulatory subunit 5;best_blast_hit_trembl_plants=tr|I1KDR0|I1KDR0_SOYBN Uncharacterized protein LjG1.1_chr3 PGSB five_prime_UTR 4799233 4799435 . + .	ARM repeat superfamily protein; TAIR: AT3G15180.1 ARM repeat superfamily protein; Swiss-Prot: sp|Q0P5A6|PSMD5_BOVIN 26S proteasome non-ATPase regulatory subunit 5; TrEMBL-Plants: tr|I1KDR0|I1KDR0_SOYBN Uncharacterized protein; Found in the gene: LotjaGi3g1v0045000
LotjaGi3g1v0045000.1.nasc007	LotjaGi3g1v0045000	LotjaGi3g1v0045000	LotjaGi3g1v0045000.1.nasc007.p1																						TRUE	0.99671	893	181	0.4165	4.43022	1	0.998293	coding	LjG1.1_chr3	4799233	4818891	19659	+		GO:0043248	ARM repeat superfamily protein;interpro_id=IPR016024 (Armadillo-type fold), IPR019538 (26S proteasome non-ATPase regulatory subunit 5);gene_ontology_id=GO:0043248;best_blast_hit_tair=AT3G15180.1 ARM repeat superfamily protein;best_blast_hit_sprot=sp|Q0P5A6|PSMD5_BOVIN 26S proteasome non-ATPase regulatory subunit 5;best_blast_hit_trembl_plants=tr|I1KDR0|I1KDR0_SOYBN Uncharacterized protein LjG1.1_chr3 PGSB five_prime_UTR 4799233 4799435 . + .	ARM repeat superfamily protein; TAIR: AT3G15180.1 ARM repeat superfamily protein; Swiss-Prot: sp|Q0P5A6|PSMD5_BOVIN 26S proteasome non-ATPase regulatory subunit 5; TrEMBL-Plants: tr|I1KDR0|I1KDR0_SOYBN Uncharacterized protein; Found in the gene: LotjaGi3g1v0045000
LotjaGi3g1v0045000.1.nasc008	LotjaGi3g1v0045000	LotjaGi3g1v0045000	LotjaGi3g1v0045000.1.nasc008.p1																						TRUE	0.97107	1948	263	0.41208	5.02948	1	0.999986	coding	LjG1.1_chr3	4799233	4818891	19659	+		GO:0043248	ARM repeat superfamily protein;interpro_id=IPR016024 (Armadillo-type fold), IPR019538 (26S proteasome non-ATPase regulatory subunit 5);gene_ontology_id=GO:0043248;best_blast_hit_tair=AT3G15180.1 ARM repeat superfamily protein;best_blast_hit_sprot=sp|Q0P5A6|PSMD5_BOVIN 26S proteasome non-ATPase regulatory subunit 5;best_blast_hit_trembl_plants=tr|I1KDR0|I1KDR0_SOYBN Uncharacterized protein LjG1.1_chr3 PGSB five_prime_UTR 4799233 4799435 . + .	ARM repeat superfamily protein; TAIR: AT3G15180.1 ARM repeat superfamily protein; Swiss-Prot: sp|Q0P5A6|PSMD5_BOVIN 26S proteasome non-ATPase regulatory subunit 5; TrEMBL-Plants: tr|I1KDR0|I1KDR0_SOYBN Uncharacterized protein; Found in the gene: LotjaGi3g1v0045000
LotjaGi3g1v0045000.1.nasc009	LotjaGi3g1v0045000	LotjaGi3g1v0045000	LotjaGi3g1v0045000.1.nasc009.p1																						TRUE	0.97758	1069	258	0.44028	4.72289	1	0.999991	coding	LjG1.1_chr3	4799233	4818891	19659	+		GO:0043248	ARM repeat superfamily protein;interpro_id=IPR016024 (Armadillo-type fold), IPR019538 (26S proteasome non-ATPase regulatory subunit 5);gene_ontology_id=GO:0043248;best_blast_hit_tair=AT3G15180.1 ARM repeat superfamily protein;best_blast_hit_sprot=sp|Q0P5A6|PSMD5_BOVIN 26S proteasome non-ATPase regulatory subunit 5;best_blast_hit_trembl_plants=tr|I1KDR0|I1KDR0_SOYBN Uncharacterized protein LjG1.1_chr3 PGSB five_prime_UTR 4799233 4799435 . + .	ARM repeat superfamily protein; TAIR: AT3G15180.1 ARM repeat superfamily protein; Swiss-Prot: sp|Q0P5A6|PSMD5_BOVIN 26S proteasome non-ATPase regulatory subunit 5; TrEMBL-Plants: tr|I1KDR0|I1KDR0_SOYBN Uncharacterized protein; Found in the gene: LotjaGi3g1v0045000
LotjaGi3g1v0045000.1.nasc010	LotjaGi3g1v0045000	LotjaGi3g1v0045000	LotjaGi3g1v0045000.1.nasc010.p1																						TRUE	0.91817	1274	312	0.45678	4.72522	1	1	coding	LjG1.1_chr3	4799233	4818891	19659	+		GO:0043248	ARM repeat superfamily protein;interpro_id=IPR016024 (Armadillo-type fold), IPR019538 (26S proteasome non-ATPase regulatory subunit 5);gene_ontology_id=GO:0043248;best_blast_hit_tair=AT3G15180.1 ARM repeat superfamily protein;best_blast_hit_sprot=sp|Q0P5A6|PSMD5_BOVIN 26S proteasome non-ATPase regulatory subunit 5;best_blast_hit_trembl_plants=tr|I1KDR0|I1KDR0_SOYBN Uncharacterized protein LjG1.1_chr3 PGSB five_prime_UTR 4799233 4799435 . + .	ARM repeat superfamily protein; TAIR: AT3G15180.1 ARM repeat superfamily protein; Swiss-Prot: sp|Q0P5A6|PSMD5_BOVIN 26S proteasome non-ATPase regulatory subunit 5; TrEMBL-Plants: tr|I1KDR0|I1KDR0_SOYBN Uncharacterized protein; Found in the gene: LotjaGi3g1v0045000
LotjaGi3g1v0045000.1.nasc011	LotjaGi3g1v0045000	LotjaGi3g1v0045000	LotjaGi3g1v0045000.1.nasc011.p1																						TRUE	0.91105	2096	337	0.43864	4.72766	1	1	coding	LjG1.1_chr3	4799233	4818891	19659	+		GO:0043248	ARM repeat superfamily protein;interpro_id=IPR016024 (Armadillo-type fold), IPR019538 (26S proteasome non-ATPase regulatory subunit 5);gene_ontology_id=GO:0043248;best_blast_hit_tair=AT3G15180.1 ARM repeat superfamily protein;best_blast_hit_sprot=sp|Q0P5A6|PSMD5_BOVIN 26S proteasome non-ATPase regulatory subunit 5;best_blast_hit_trembl_plants=tr|I1KDR0|I1KDR0_SOYBN Uncharacterized protein LjG1.1_chr3 PGSB five_prime_UTR 4799233 4799435 . + .	ARM repeat superfamily protein; TAIR: AT3G15180.1 ARM repeat superfamily protein; Swiss-Prot: sp|Q0P5A6|PSMD5_BOVIN 26S proteasome non-ATPase regulatory subunit 5; TrEMBL-Plants: tr|I1KDR0|I1KDR0_SOYBN Uncharacterized protein; Found in the gene: LotjaGi3g1v0045000
LotjaGi3g1v0045000.1.nasc012	LotjaGi3g1v0045000	LotjaGi3g1v0045000	LotjaGi3g1v0045000.1.nasc012.p1																						TRUE	0.90805	1817	371	0.46805	4.91296	1	1	coding	LjG1.1_chr3	4799233	4818891	19659	+		GO:0043248	ARM repeat superfamily protein;interpro_id=IPR016024 (Armadillo-type fold), IPR019538 (26S proteasome non-ATPase regulatory subunit 5);gene_ontology_id=GO:0043248;best_blast_hit_tair=AT3G15180.1 ARM repeat superfamily protein;best_blast_hit_sprot=sp|Q0P5A6|PSMD5_BOVIN 26S proteasome non-ATPase regulatory subunit 5;best_blast_hit_trembl_plants=tr|I1KDR0|I1KDR0_SOYBN Uncharacterized protein LjG1.1_chr3 PGSB five_prime_UTR 4799233 4799435 . + .	ARM repeat superfamily protein; TAIR: AT3G15180.1 ARM repeat superfamily protein; Swiss-Prot: sp|Q0P5A6|PSMD5_BOVIN 26S proteasome non-ATPase regulatory subunit 5; TrEMBL-Plants: tr|I1KDR0|I1KDR0_SOYBN Uncharacterized protein; Found in the gene: LotjaGi3g1v0045000
LotjaGi3g1v0045000.1.nasc013	LotjaGi3g1v0045000	LotjaGi3g1v0045000	LotjaGi3g1v0045000.1.nasc013.p1																						TRUE	0.94616	2026	415	0.43104	5.05591	1	1	coding	LjG1.1_chr3	4799233	4818891	19659	+		GO:0043248	ARM repeat superfamily protein;interpro_id=IPR016024 (Armadillo-type fold), IPR019538 (26S proteasome non-ATPase regulatory subunit 5);gene_ontology_id=GO:0043248;best_blast_hit_tair=AT3G15180.1 ARM repeat superfamily protein;best_blast_hit_sprot=sp|Q0P5A6|PSMD5_BOVIN 26S proteasome non-ATPase regulatory subunit 5;best_blast_hit_trembl_plants=tr|I1KDR0|I1KDR0_SOYBN Uncharacterized protein LjG1.1_chr3 PGSB five_prime_UTR 4799233 4799435 . + .	ARM repeat superfamily protein; TAIR: AT3G15180.1 ARM repeat superfamily protein; Swiss-Prot: sp|Q0P5A6|PSMD5_BOVIN 26S proteasome non-ATPase regulatory subunit 5; TrEMBL-Plants: tr|I1KDR0|I1KDR0_SOYBN Uncharacterized protein; Found in the gene: LotjaGi3g1v0045000
LotjaGi3g1v0045000.1.nasc014	LotjaGi3g1v0045000	LotjaGi3g1v0045000	LotjaGi3g1v0045000.1.nasc014.p1																						TRUE	0.95863	2255	437	0.46734	5.14077	1	1	coding	LjG1.1_chr3	4799233	4818891	19659	+		GO:0043248	ARM repeat superfamily protein;interpro_id=IPR016024 (Armadillo-type fold), IPR019538 (26S proteasome non-ATPase regulatory subunit 5);gene_ontology_id=GO:0043248;best_blast_hit_tair=AT3G15180.1 ARM repeat superfamily protein;best_blast_hit_sprot=sp|Q0P5A6|PSMD5_BOVIN 26S proteasome non-ATPase regulatory subunit 5;best_blast_hit_trembl_plants=tr|I1KDR0|I1KDR0_SOYBN Uncharacterized protein LjG1.1_chr3 PGSB five_prime_UTR 4799233 4799435 . + .	ARM repeat superfamily protein; TAIR: AT3G15180.1 ARM repeat superfamily protein; Swiss-Prot: sp|Q0P5A6|PSMD5_BOVIN 26S proteasome non-ATPase regulatory subunit 5; TrEMBL-Plants: tr|I1KDR0|I1KDR0_SOYBN Uncharacterized protein; Found in the gene: LotjaGi3g1v0045000
LotjaGi3g1v0045000.1.nasc015	LotjaGi3g1v0045000	LotjaGi3g1v0045000																									1722	506	0.46597	5.22654	-1	0.991715	coding	LjG1.1_chr3	4799233	4818891	19659	+		GO:0043248	ARM repeat superfamily protein;interpro_id=IPR016024 (Armadillo-type fold), IPR019538 (26S proteasome non-ATPase regulatory subunit 5);gene_ontology_id=GO:0043248;best_blast_hit_tair=AT3G15180.1 ARM repeat superfamily protein;best_blast_hit_sprot=sp|Q0P5A6|PSMD5_BOVIN 26S proteasome non-ATPase regulatory subunit 5;best_blast_hit_trembl_plants=tr|I1KDR0|I1KDR0_SOYBN Uncharacterized protein LjG1.1_chr3 PGSB five_prime_UTR 4799233 4799435 . + .	ARM repeat superfamily protein; TAIR: AT3G15180.1 ARM repeat superfamily protein; Swiss-Prot: sp|Q0P5A6|PSMD5_BOVIN 26S proteasome non-ATPase regulatory subunit 5; TrEMBL-Plants: tr|I1KDR0|I1KDR0_SOYBN Uncharacterized protein; Found in the gene: LotjaGi3g1v0045000
LotjaGi3g1v0045000.1.nasc016	LotjaGi3g1v0045000	LotjaGi3g1v0045000	LotjaGi3g1v0045000.1.nasc016.p1																						TRUE	0.91227	1999	533	0.49016	5.66352	1	1	coding	LjG1.1_chr3	4799233	4818891	19659	+		GO:0043248	ARM repeat superfamily protein;interpro_id=IPR016024 (Armadillo-type fold), IPR019538 (26S proteasome non-ATPase regulatory subunit 5);gene_ontology_id=GO:0043248;best_blast_hit_tair=AT3G15180.1 ARM repeat superfamily protein;best_blast_hit_sprot=sp|Q0P5A6|PSMD5_BOVIN 26S proteasome non-ATPase regulatory subunit 5;best_blast_hit_trembl_plants=tr|I1KDR0|I1KDR0_SOYBN Uncharacterized protein LjG1.1_chr3 PGSB five_prime_UTR 4799233 4799435 . + .	ARM repeat superfamily protein; TAIR: AT3G15180.1 ARM repeat superfamily protein; Swiss-Prot: sp|Q0P5A6|PSMD5_BOVIN 26S proteasome non-ATPase regulatory subunit 5; TrEMBL-Plants: tr|I1KDR0|I1KDR0_SOYBN Uncharacterized protein; Found in the gene: LotjaGi3g1v0045000
LotjaGi3g1v0045100.1	LotjaGi3g1v0045100	LotjaGi3g1v0045100	LotjaGi3g1v0045100.1.p1	PF01649.23	2RXSZ	P82130	Ribosomal protein S20	Ribosomal protein S20	sp|P82130|RR20_SPIOL Small ribosomal subunit protein bS20c OS=Spinacia oleracea OX=3562 GN=RPS20 PE=1 SV=2	1.271E-13	4.778E-72	1.861E-50	42.900	66.400	54.500	68	241	179	73	2	1	158	176	171	TRUE	0.98629	1571	178	0.36294	10.399	1	0.842758	coding	LjG1.1_chr3	4818892	4825327	6436	+		GO:0003723, GO:0003735, GO:0005622, GO:0005840, GO:0006412, GO:0009507, GO:0009570, GO:0009941, GO:0016020	30S ribosomal protein S20;interpro_id=IPR002583 (Ribosomal protein S20);gene_ontology_id=GO:0003723, GO:0003735, GO:0005622, GO:0005840, GO:0006412, GO:0009507, GO:0009570, GO:0009941, GO:0016020;best_blast_hit_tair=AT3G15190.1 chloroplast 30S ribosomal protein S20;best_blast_hit_sprot=sp|Q9ASV6|RR20_ARATH 30S ribosomal protein S20, chloroplastic;best_blast_hit_trembl_plants=tr|I3T346|I3T346_LOTJA Uncharacterized protein LjG1.1_chr3 PGSB five_prime_UTR 4818892 4819127 . + .	30S ribosomal protein S20; TAIR: AT3G15190.1 chloroplast 30S ribosomal protein S20; Swiss-Prot: sp|Q9ASV6|RR20_ARATH 30S ribosomal protein S20, chloroplastic; TrEMBL-Plants: tr|I3T346|I3T346_LOTJA Uncharacterized protein; Found in the gene: LotjaGi3g1v0045100	PF01649.23, Ribosomal_S20p
LotjaGi3g1v0045100.1.nasc001	LotjaGi3g1v0045100	LotjaGi3g1v0045100																									530	94	0.38222	10.7107	1	0.192356	noncoding	LjG1.1_chr3	4818892	4825327	6436	+		GO:0003723, GO:0003735, GO:0005622, GO:0005840, GO:0006412, GO:0009507, GO:0009570, GO:0009941, GO:0016020	30S ribosomal protein S20;interpro_id=IPR002583 (Ribosomal protein S20);gene_ontology_id=GO:0003723, GO:0003735, GO:0005622, GO:0005840, GO:0006412, GO:0009507, GO:0009570, GO:0009941, GO:0016020;best_blast_hit_tair=AT3G15190.1 chloroplast 30S ribosomal protein S20;best_blast_hit_sprot=sp|Q9ASV6|RR20_ARATH 30S ribosomal protein S20, chloroplastic;best_blast_hit_trembl_plants=tr|I3T346|I3T346_LOTJA Uncharacterized protein LjG1.1_chr3 PGSB five_prime_UTR 4818892 4819127 . + .	30S ribosomal protein S20; TAIR: AT3G15190.1 chloroplast 30S ribosomal protein S20; Swiss-Prot: sp|Q9ASV6|RR20_ARATH 30S ribosomal protein S20, chloroplastic; TrEMBL-Plants: tr|I3T346|I3T346_LOTJA Uncharacterized protein; Found in the gene: LotjaGi3g1v0045100	PF01649.23, Ribosomal_S20p
LotjaGi3g1v0045100.1.nasc002	LotjaGi3g1v0045100	LotjaGi3g1v0045100	LotjaGi3g1v0045100.1.nasc002.p1																						FALSE	0.0635	5252	118	0.35405	10.6198	1	0.281458	noncoding	LjG1.1_chr3	4818892	4825327	6436	+		GO:0003723, GO:0003735, GO:0005622, GO:0005840, GO:0006412, GO:0009507, GO:0009570, GO:0009941, GO:0016020	30S ribosomal protein S20;interpro_id=IPR002583 (Ribosomal protein S20);gene_ontology_id=GO:0003723, GO:0003735, GO:0005622, GO:0005840, GO:0006412, GO:0009507, GO:0009570, GO:0009941, GO:0016020;best_blast_hit_tair=AT3G15190.1 chloroplast 30S ribosomal protein S20;best_blast_hit_sprot=sp|Q9ASV6|RR20_ARATH 30S ribosomal protein S20, chloroplastic;best_blast_hit_trembl_plants=tr|I3T346|I3T346_LOTJA Uncharacterized protein LjG1.1_chr3 PGSB five_prime_UTR 4818892 4819127 . + .	30S ribosomal protein S20; TAIR: AT3G15190.1 chloroplast 30S ribosomal protein S20; Swiss-Prot: sp|Q9ASV6|RR20_ARATH 30S ribosomal protein S20, chloroplastic; TrEMBL-Plants: tr|I3T346|I3T346_LOTJA Uncharacterized protein; Found in the gene: LotjaGi3g1v0045100	PF01649.23, Ribosomal_S20p
LotjaGi3g1v0045200.1	LotjaGi3g1v0045200	LotjaGi3g1v0045200	LotjaGi3g1v0045200.1.p2																						TRUE	0.99674	6314	164	0.28726	7.93272	1	0.547563	coding	LjG1.1_chr3	4825328	4833583	8256	+		GO:0003723, GO:0003735, GO:0005622, GO:0005840, GO:0006412, GO:0009507, GO:0009570, GO:0009941, GO:0016020	30S ribosomal protein S20, putative;interpro_id=IPR002583 (Ribosomal protein S20);gene_ontology_id=GO:0003723, GO:0003735, GO:0005622, GO:0005840, GO:0006412;best_blast_hit_tair=AT3G15190.1 chloroplast 30S ribosomal protein S20;best_blast_hit_sprot=sp|Q9ASV6|RR20_ARATH 30S ribosomal protein S20, chloroplastic;best_blast_hit_trembl_plants=tr|I3T346|I3T346_LOTJA Uncharacterized protein LjG1.1_chr3 PGSB five_prime_UTR 4825328 4825779 . + . , 30S ribosomal protein S20;interpro_id=IPR002583 (Ribosomal protein S20);gene_ontology_id=GO:0003723, GO:0003735, GO:0005622, GO:0005840, GO:0006412, GO:0009507, GO:0009570, GO:0009941, GO:0016020;best_blast_hit_tair=AT3G15190.1 chloroplast 30S ribosomal protein S20;best_blast_hit_sprot=sp|Q9ASV6|RR20_ARATH 30S ribosomal protein S20, chloroplastic;best_blast_hit_trembl_plants=tr|I3T346|I3T346_LOTJA Uncharacterized protein LjG1.1_chr3 PGSB five_prime_UTR 4825504 4825666 . + . , 30S ribosomal protein S20, putative;interpro_id=N.A.;gene_ontology_id=GO:0003723, GO:0003735, GO:0005622, GO:0005840, GO:0006412;best_blast_hit_tair=AT3G15190.1 chloroplast 30S ribosomal protein S20;best_blast_hit_sprot=sp|Q9ASV6|RR20_ARATH 30S ribosomal protein S20, chloroplastic;best_blast_hit_trembl_plants=tr|I3T346|I3T346_LOTJA Uncharacterized protein LjG1.1_chr3 PGSB five_prime_UTR 4825504 4825779 . + .	30S ribosomal protein S20, putative; TAIR: AT3G15190.1 chloroplast 30S ribosomal protein S20; Swiss-Prot: sp|Q9ASV6|RR20_ARATH 30S ribosomal protein S20, chloroplastic; TrEMBL-Plants: tr|I3T346|I3T346_LOTJA Uncharacterized protein; Found in the gene: LotjaGi3g1v0045200, 30S ribosomal protein S20; TAIR: AT3G15190.1 chloroplast 30S ribosomal protein S20; Swiss-Prot: sp|Q9ASV6|RR20_ARATH 30S ribosomal protein S20, chloroplastic; TrEMBL-Plants: tr|I3T346|I3T346_LOTJA Uncharacterized protein; Found in the gene: LotjaGi3g1v0045200	PF01649.23, PF10508.15, Proteasom_PSMB, Ribosomal_S20p
LotjaGi3g1v0045200.1	LotjaGi3g1v0045200	LotjaGi3g1v0045200	LotjaGi3g1v0045200.1.p1	PF00847.26	2RZGB	O80340	AP2 domain	ethylene-activated signaling pathway	sp|O80340|ERF78_ARATH Ethylene-responsive transcription factor 4 OS=Arabidopsis thaliana OX=3702 GN=ERF4 PE=1 SV=1	2.058E-11	3.329E-26	1.475E-22	51.800	56.100	44.900	61	108	98	20	11	9	77	108	126	TRUE	0.99854	6314	164	0.28726	7.93272	1	0.547563	coding	LjG1.1_chr3	4825328	4833583	8256	+		GO:0003723, GO:0003735, GO:0005622, GO:0005840, GO:0006412, GO:0009507, GO:0009570, GO:0009941, GO:0016020	30S ribosomal protein S20, putative;interpro_id=IPR002583 (Ribosomal protein S20);gene_ontology_id=GO:0003723, GO:0003735, GO:0005622, GO:0005840, GO:0006412;best_blast_hit_tair=AT3G15190.1 chloroplast 30S ribosomal protein S20;best_blast_hit_sprot=sp|Q9ASV6|RR20_ARATH 30S ribosomal protein S20, chloroplastic;best_blast_hit_trembl_plants=tr|I3T346|I3T346_LOTJA Uncharacterized protein LjG1.1_chr3 PGSB five_prime_UTR 4825328 4825779 . + . , 30S ribosomal protein S20;interpro_id=IPR002583 (Ribosomal protein S20);gene_ontology_id=GO:0003723, GO:0003735, GO:0005622, GO:0005840, GO:0006412, GO:0009507, GO:0009570, GO:0009941, GO:0016020;best_blast_hit_tair=AT3G15190.1 chloroplast 30S ribosomal protein S20;best_blast_hit_sprot=sp|Q9ASV6|RR20_ARATH 30S ribosomal protein S20, chloroplastic;best_blast_hit_trembl_plants=tr|I3T346|I3T346_LOTJA Uncharacterized protein LjG1.1_chr3 PGSB five_prime_UTR 4825504 4825666 . + . , 30S ribosomal protein S20, putative;interpro_id=N.A.;gene_ontology_id=GO:0003723, GO:0003735, GO:0005622, GO:0005840, GO:0006412;best_blast_hit_tair=AT3G15190.1 chloroplast 30S ribosomal protein S20;best_blast_hit_sprot=sp|Q9ASV6|RR20_ARATH 30S ribosomal protein S20, chloroplastic;best_blast_hit_trembl_plants=tr|I3T346|I3T346_LOTJA Uncharacterized protein LjG1.1_chr3 PGSB five_prime_UTR 4825504 4825779 . + .	30S ribosomal protein S20, putative; TAIR: AT3G15190.1 chloroplast 30S ribosomal protein S20; Swiss-Prot: sp|Q9ASV6|RR20_ARATH 30S ribosomal protein S20, chloroplastic; TrEMBL-Plants: tr|I3T346|I3T346_LOTJA Uncharacterized protein; Found in the gene: LotjaGi3g1v0045200, 30S ribosomal protein S20; TAIR: AT3G15190.1 chloroplast 30S ribosomal protein S20; Swiss-Prot: sp|Q9ASV6|RR20_ARATH 30S ribosomal protein S20, chloroplastic; TrEMBL-Plants: tr|I3T346|I3T346_LOTJA Uncharacterized protein; Found in the gene: LotjaGi3g1v0045200	PF01649.23, PF10508.15, Proteasom_PSMB, Ribosomal_S20p
LotjaGi3g1v0045200.1.nasc001	LotjaGi3g1v0045200	LotjaGi3g1v0045200	LotjaGi3g1v0045200.1.nasc001.p1																						FALSE	0.00889	729	110	0.3439	9.91919	1	0.209272	noncoding	LjG1.1_chr3	4825328	4833583	8256	+		GO:0003723, GO:0003735, GO:0005622, GO:0005840, GO:0006412, GO:0009507, GO:0009570, GO:0009941, GO:0016020	30S ribosomal protein S20, putative;interpro_id=IPR002583 (Ribosomal protein S20);gene_ontology_id=GO:0003723, GO:0003735, GO:0005622, GO:0005840, GO:0006412;best_blast_hit_tair=AT3G15190.1 chloroplast 30S ribosomal protein S20;best_blast_hit_sprot=sp|Q9ASV6|RR20_ARATH 30S ribosomal protein S20, chloroplastic;best_blast_hit_trembl_plants=tr|I3T346|I3T346_LOTJA Uncharacterized protein LjG1.1_chr3 PGSB five_prime_UTR 4825328 4825779 . + . , 30S ribosomal protein S20;interpro_id=IPR002583 (Ribosomal protein S20);gene_ontology_id=GO:0003723, GO:0003735, GO:0005622, GO:0005840, GO:0006412, GO:0009507, GO:0009570, GO:0009941, GO:0016020;best_blast_hit_tair=AT3G15190.1 chloroplast 30S ribosomal protein S20;best_blast_hit_sprot=sp|Q9ASV6|RR20_ARATH 30S ribosomal protein S20, chloroplastic;best_blast_hit_trembl_plants=tr|I3T346|I3T346_LOTJA Uncharacterized protein LjG1.1_chr3 PGSB five_prime_UTR 4825504 4825666 . + . , 30S ribosomal protein S20, putative;interpro_id=N.A.;gene_ontology_id=GO:0003723, GO:0003735, GO:0005622, GO:0005840, GO:0006412;best_blast_hit_tair=AT3G15190.1 chloroplast 30S ribosomal protein S20;best_blast_hit_sprot=sp|Q9ASV6|RR20_ARATH 30S ribosomal protein S20, chloroplastic;best_blast_hit_trembl_plants=tr|I3T346|I3T346_LOTJA Uncharacterized protein LjG1.1_chr3 PGSB five_prime_UTR 4825504 4825779 . + .	30S ribosomal protein S20, putative; TAIR: AT3G15190.1 chloroplast 30S ribosomal protein S20; Swiss-Prot: sp|Q9ASV6|RR20_ARATH 30S ribosomal protein S20, chloroplastic; TrEMBL-Plants: tr|I3T346|I3T346_LOTJA Uncharacterized protein; Found in the gene: LotjaGi3g1v0045200, 30S ribosomal protein S20; TAIR: AT3G15190.1 chloroplast 30S ribosomal protein S20; Swiss-Prot: sp|Q9ASV6|RR20_ARATH 30S ribosomal protein S20, chloroplastic; TrEMBL-Plants: tr|I3T346|I3T346_LOTJA Uncharacterized protein; Found in the gene: LotjaGi3g1v0045200	PF01649.23, PF10508.15, Proteasom_PSMB, Ribosomal_S20p
LotjaGi3g1v0045200.1.nasc002	LotjaGi3g1v0045200	LotjaGi3g1v0045200																									1010	72	0.30301	11.6592	1	0.0453286	noncoding	LjG1.1_chr3	4825328	4833583	8256	+		GO:0003723, GO:0003735, GO:0005622, GO:0005840, GO:0006412, GO:0009507, GO:0009570, GO:0009941, GO:0016020	30S ribosomal protein S20, putative;interpro_id=IPR002583 (Ribosomal protein S20);gene_ontology_id=GO:0003723, GO:0003735, GO:0005622, GO:0005840, GO:0006412;best_blast_hit_tair=AT3G15190.1 chloroplast 30S ribosomal protein S20;best_blast_hit_sprot=sp|Q9ASV6|RR20_ARATH 30S ribosomal protein S20, chloroplastic;best_blast_hit_trembl_plants=tr|I3T346|I3T346_LOTJA Uncharacterized protein LjG1.1_chr3 PGSB five_prime_UTR 4825328 4825779 . + . , 30S ribosomal protein S20;interpro_id=IPR002583 (Ribosomal protein S20);gene_ontology_id=GO:0003723, GO:0003735, GO:0005622, GO:0005840, GO:0006412, GO:0009507, GO:0009570, GO:0009941, GO:0016020;best_blast_hit_tair=AT3G15190.1 chloroplast 30S ribosomal protein S20;best_blast_hit_sprot=sp|Q9ASV6|RR20_ARATH 30S ribosomal protein S20, chloroplastic;best_blast_hit_trembl_plants=tr|I3T346|I3T346_LOTJA Uncharacterized protein LjG1.1_chr3 PGSB five_prime_UTR 4825504 4825666 . + . , 30S ribosomal protein S20, putative;interpro_id=N.A.;gene_ontology_id=GO:0003723, GO:0003735, GO:0005622, GO:0005840, GO:0006412;best_blast_hit_tair=AT3G15190.1 chloroplast 30S ribosomal protein S20;best_blast_hit_sprot=sp|Q9ASV6|RR20_ARATH 30S ribosomal protein S20, chloroplastic;best_blast_hit_trembl_plants=tr|I3T346|I3T346_LOTJA Uncharacterized protein LjG1.1_chr3 PGSB five_prime_UTR 4825504 4825779 . + .	30S ribosomal protein S20, putative; TAIR: AT3G15190.1 chloroplast 30S ribosomal protein S20; Swiss-Prot: sp|Q9ASV6|RR20_ARATH 30S ribosomal protein S20, chloroplastic; TrEMBL-Plants: tr|I3T346|I3T346_LOTJA Uncharacterized protein; Found in the gene: LotjaGi3g1v0045200, 30S ribosomal protein S20; TAIR: AT3G15190.1 chloroplast 30S ribosomal protein S20; Swiss-Prot: sp|Q9ASV6|RR20_ARATH 30S ribosomal protein S20, chloroplastic; TrEMBL-Plants: tr|I3T346|I3T346_LOTJA Uncharacterized protein; Found in the gene: LotjaGi3g1v0045200	PF01649.23, PF10508.15, Proteasom_PSMB, Ribosomal_S20p
LotjaGi3g1v0045200.1.nasc003	LotjaGi3g1v0045200	LotjaGi3g1v0045200	LotjaGi3g1v0045200.1.nasc003.p1																						TRUE	0.99674	3334	133	0.31173	10.61	1	0.235726	noncoding	LjG1.1_chr3	4825328	4833583	8256	+		GO:0003723, GO:0003735, GO:0005622, GO:0005840, GO:0006412, GO:0009507, GO:0009570, GO:0009941, GO:0016020	30S ribosomal protein S20, putative;interpro_id=IPR002583 (Ribosomal protein S20);gene_ontology_id=GO:0003723, GO:0003735, GO:0005622, GO:0005840, GO:0006412;best_blast_hit_tair=AT3G15190.1 chloroplast 30S ribosomal protein S20;best_blast_hit_sprot=sp|Q9ASV6|RR20_ARATH 30S ribosomal protein S20, chloroplastic;best_blast_hit_trembl_plants=tr|I3T346|I3T346_LOTJA Uncharacterized protein LjG1.1_chr3 PGSB five_prime_UTR 4825328 4825779 . + . , 30S ribosomal protein S20;interpro_id=IPR002583 (Ribosomal protein S20);gene_ontology_id=GO:0003723, GO:0003735, GO:0005622, GO:0005840, GO:0006412, GO:0009507, GO:0009570, GO:0009941, GO:0016020;best_blast_hit_tair=AT3G15190.1 chloroplast 30S ribosomal protein S20;best_blast_hit_sprot=sp|Q9ASV6|RR20_ARATH 30S ribosomal protein S20, chloroplastic;best_blast_hit_trembl_plants=tr|I3T346|I3T346_LOTJA Uncharacterized protein LjG1.1_chr3 PGSB five_prime_UTR 4825504 4825666 . + . , 30S ribosomal protein S20, putative;interpro_id=N.A.;gene_ontology_id=GO:0003723, GO:0003735, GO:0005622, GO:0005840, GO:0006412;best_blast_hit_tair=AT3G15190.1 chloroplast 30S ribosomal protein S20;best_blast_hit_sprot=sp|Q9ASV6|RR20_ARATH 30S ribosomal protein S20, chloroplastic;best_blast_hit_trembl_plants=tr|I3T346|I3T346_LOTJA Uncharacterized protein LjG1.1_chr3 PGSB five_prime_UTR 4825504 4825779 . + .	30S ribosomal protein S20, putative; TAIR: AT3G15190.1 chloroplast 30S ribosomal protein S20; Swiss-Prot: sp|Q9ASV6|RR20_ARATH 30S ribosomal protein S20, chloroplastic; TrEMBL-Plants: tr|I3T346|I3T346_LOTJA Uncharacterized protein; Found in the gene: LotjaGi3g1v0045200, 30S ribosomal protein S20; TAIR: AT3G15190.1 chloroplast 30S ribosomal protein S20; Swiss-Prot: sp|Q9ASV6|RR20_ARATH 30S ribosomal protein S20, chloroplastic; TrEMBL-Plants: tr|I3T346|I3T346_LOTJA Uncharacterized protein; Found in the gene: LotjaGi3g1v0045200	PF01649.23, PF10508.15, Proteasom_PSMB, Ribosomal_S20p
LotjaGi3g1v0045200.2	LotjaGi3g1v0045200	LotjaGi3g1v0045200	LotjaGi3g1v0045200.2.p1																						FALSE	0.84571	7538	203	0.29279	10.7129	1	0.568274	coding	LjG1.1_chr3	4825328	4833583	8256	+		GO:0003723, GO:0003735, GO:0005622, GO:0005840, GO:0006412, GO:0009507, GO:0009570, GO:0009941, GO:0016020	30S ribosomal protein S20, putative;interpro_id=IPR002583 (Ribosomal protein S20);gene_ontology_id=GO:0003723, GO:0003735, GO:0005622, GO:0005840, GO:0006412;best_blast_hit_tair=AT3G15190.1 chloroplast 30S ribosomal protein S20;best_blast_hit_sprot=sp|Q9ASV6|RR20_ARATH 30S ribosomal protein S20, chloroplastic;best_blast_hit_trembl_plants=tr|I3T346|I3T346_LOTJA Uncharacterized protein LjG1.1_chr3 PGSB five_prime_UTR 4825328 4825779 . + . , 30S ribosomal protein S20;interpro_id=IPR002583 (Ribosomal protein S20);gene_ontology_id=GO:0003723, GO:0003735, GO:0005622, GO:0005840, GO:0006412, GO:0009507, GO:0009570, GO:0009941, GO:0016020;best_blast_hit_tair=AT3G15190.1 chloroplast 30S ribosomal protein S20;best_blast_hit_sprot=sp|Q9ASV6|RR20_ARATH 30S ribosomal protein S20, chloroplastic;best_blast_hit_trembl_plants=tr|I3T346|I3T346_LOTJA Uncharacterized protein LjG1.1_chr3 PGSB five_prime_UTR 4825504 4825666 . + . , 30S ribosomal protein S20, putative;interpro_id=N.A.;gene_ontology_id=GO:0003723, GO:0003735, GO:0005622, GO:0005840, GO:0006412;best_blast_hit_tair=AT3G15190.1 chloroplast 30S ribosomal protein S20;best_blast_hit_sprot=sp|Q9ASV6|RR20_ARATH 30S ribosomal protein S20, chloroplastic;best_blast_hit_trembl_plants=tr|I3T346|I3T346_LOTJA Uncharacterized protein LjG1.1_chr3 PGSB five_prime_UTR 4825504 4825779 . + .	30S ribosomal protein S20, putative; TAIR: AT3G15190.1 chloroplast 30S ribosomal protein S20; Swiss-Prot: sp|Q9ASV6|RR20_ARATH 30S ribosomal protein S20, chloroplastic; TrEMBL-Plants: tr|I3T346|I3T346_LOTJA Uncharacterized protein; Found in the gene: LotjaGi3g1v0045200, 30S ribosomal protein S20; TAIR: AT3G15190.1 chloroplast 30S ribosomal protein S20; Swiss-Prot: sp|Q9ASV6|RR20_ARATH 30S ribosomal protein S20, chloroplastic; TrEMBL-Plants: tr|I3T346|I3T346_LOTJA Uncharacterized protein; Found in the gene: LotjaGi3g1v0045200	PF01649.23, PF10508.15, Proteasom_PSMB, Ribosomal_S20p
LotjaGi3g1v0045200.2	LotjaGi3g1v0045200	LotjaGi3g1v0045200	LotjaGi3g1v0045200.2.p2																						TRUE	0.99854	7538	203	0.29279	10.7129	1	0.568274	coding	LjG1.1_chr3	4825328	4833583	8256	+		GO:0003723, GO:0003735, GO:0005622, GO:0005840, GO:0006412, GO:0009507, GO:0009570, GO:0009941, GO:0016020	30S ribosomal protein S20, putative;interpro_id=IPR002583 (Ribosomal protein S20);gene_ontology_id=GO:0003723, GO:0003735, GO:0005622, GO:0005840, GO:0006412;best_blast_hit_tair=AT3G15190.1 chloroplast 30S ribosomal protein S20;best_blast_hit_sprot=sp|Q9ASV6|RR20_ARATH 30S ribosomal protein S20, chloroplastic;best_blast_hit_trembl_plants=tr|I3T346|I3T346_LOTJA Uncharacterized protein LjG1.1_chr3 PGSB five_prime_UTR 4825328 4825779 . + . , 30S ribosomal protein S20;interpro_id=IPR002583 (Ribosomal protein S20);gene_ontology_id=GO:0003723, GO:0003735, GO:0005622, GO:0005840, GO:0006412, GO:0009507, GO:0009570, GO:0009941, GO:0016020;best_blast_hit_tair=AT3G15190.1 chloroplast 30S ribosomal protein S20;best_blast_hit_sprot=sp|Q9ASV6|RR20_ARATH 30S ribosomal protein S20, chloroplastic;best_blast_hit_trembl_plants=tr|I3T346|I3T346_LOTJA Uncharacterized protein LjG1.1_chr3 PGSB five_prime_UTR 4825504 4825666 . + . , 30S ribosomal protein S20, putative;interpro_id=N.A.;gene_ontology_id=GO:0003723, GO:0003735, GO:0005622, GO:0005840, GO:0006412;best_blast_hit_tair=AT3G15190.1 chloroplast 30S ribosomal protein S20;best_blast_hit_sprot=sp|Q9ASV6|RR20_ARATH 30S ribosomal protein S20, chloroplastic;best_blast_hit_trembl_plants=tr|I3T346|I3T346_LOTJA Uncharacterized protein LjG1.1_chr3 PGSB five_prime_UTR 4825504 4825779 . + .	30S ribosomal protein S20, putative; TAIR: AT3G15190.1 chloroplast 30S ribosomal protein S20; Swiss-Prot: sp|Q9ASV6|RR20_ARATH 30S ribosomal protein S20, chloroplastic; TrEMBL-Plants: tr|I3T346|I3T346_LOTJA Uncharacterized protein; Found in the gene: LotjaGi3g1v0045200, 30S ribosomal protein S20; TAIR: AT3G15190.1 chloroplast 30S ribosomal protein S20; Swiss-Prot: sp|Q9ASV6|RR20_ARATH 30S ribosomal protein S20, chloroplastic; TrEMBL-Plants: tr|I3T346|I3T346_LOTJA Uncharacterized protein; Found in the gene: LotjaGi3g1v0045200	PF01649.23, PF10508.15, Proteasom_PSMB, Ribosomal_S20p
LotjaGi3g1v0045200.2.nasc001	LotjaGi3g1v0045200	LotjaGi3g1v0045200	LotjaGi3g1v0045200.2.nasc001.p1																						FALSE	0.00889	553	110	0.34786	9.91919	1	0.220069	noncoding	LjG1.1_chr3	4825328	4833583	8256	+		GO:0003723, GO:0003735, GO:0005622, GO:0005840, GO:0006412, GO:0009507, GO:0009570, GO:0009941, GO:0016020	30S ribosomal protein S20, putative;interpro_id=IPR002583 (Ribosomal protein S20);gene_ontology_id=GO:0003723, GO:0003735, GO:0005622, GO:0005840, GO:0006412;best_blast_hit_tair=AT3G15190.1 chloroplast 30S ribosomal protein S20;best_blast_hit_sprot=sp|Q9ASV6|RR20_ARATH 30S ribosomal protein S20, chloroplastic;best_blast_hit_trembl_plants=tr|I3T346|I3T346_LOTJA Uncharacterized protein LjG1.1_chr3 PGSB five_prime_UTR 4825328 4825779 . + . , 30S ribosomal protein S20;interpro_id=IPR002583 (Ribosomal protein S20);gene_ontology_id=GO:0003723, GO:0003735, GO:0005622, GO:0005840, GO:0006412, GO:0009507, GO:0009570, GO:0009941, GO:0016020;best_blast_hit_tair=AT3G15190.1 chloroplast 30S ribosomal protein S20;best_blast_hit_sprot=sp|Q9ASV6|RR20_ARATH 30S ribosomal protein S20, chloroplastic;best_blast_hit_trembl_plants=tr|I3T346|I3T346_LOTJA Uncharacterized protein LjG1.1_chr3 PGSB five_prime_UTR 4825504 4825666 . + . , 30S ribosomal protein S20, putative;interpro_id=N.A.;gene_ontology_id=GO:0003723, GO:0003735, GO:0005622, GO:0005840, GO:0006412;best_blast_hit_tair=AT3G15190.1 chloroplast 30S ribosomal protein S20;best_blast_hit_sprot=sp|Q9ASV6|RR20_ARATH 30S ribosomal protein S20, chloroplastic;best_blast_hit_trembl_plants=tr|I3T346|I3T346_LOTJA Uncharacterized protein LjG1.1_chr3 PGSB five_prime_UTR 4825504 4825779 . + .	30S ribosomal protein S20, putative; TAIR: AT3G15190.1 chloroplast 30S ribosomal protein S20; Swiss-Prot: sp|Q9ASV6|RR20_ARATH 30S ribosomal protein S20, chloroplastic; TrEMBL-Plants: tr|I3T346|I3T346_LOTJA Uncharacterized protein; Found in the gene: LotjaGi3g1v0045200, 30S ribosomal protein S20; TAIR: AT3G15190.1 chloroplast 30S ribosomal protein S20; Swiss-Prot: sp|Q9ASV6|RR20_ARATH 30S ribosomal protein S20, chloroplastic; TrEMBL-Plants: tr|I3T346|I3T346_LOTJA Uncharacterized protein; Found in the gene: LotjaGi3g1v0045200	PF01649.23, PF10508.15, Proteasom_PSMB, Ribosomal_S20p
LotjaGi3g1v0045200.2.nasc002	LotjaGi3g1v0045200	LotjaGi3g1v0045200	LotjaGi3g1v0045200.2.nasc002.p1																						FALSE	0.06291	931	142	0.36708	11.43	1	0.477077	noncoding	LjG1.1_chr3	4825328	4833583	8256	+		GO:0003723, GO:0003735, GO:0005622, GO:0005840, GO:0006412, GO:0009507, GO:0009570, GO:0009941, GO:0016020	30S ribosomal protein S20, putative;interpro_id=IPR002583 (Ribosomal protein S20);gene_ontology_id=GO:0003723, GO:0003735, GO:0005622, GO:0005840, GO:0006412;best_blast_hit_tair=AT3G15190.1 chloroplast 30S ribosomal protein S20;best_blast_hit_sprot=sp|Q9ASV6|RR20_ARATH 30S ribosomal protein S20, chloroplastic;best_blast_hit_trembl_plants=tr|I3T346|I3T346_LOTJA Uncharacterized protein LjG1.1_chr3 PGSB five_prime_UTR 4825328 4825779 . + . , 30S ribosomal protein S20;interpro_id=IPR002583 (Ribosomal protein S20);gene_ontology_id=GO:0003723, GO:0003735, GO:0005622, GO:0005840, GO:0006412, GO:0009507, GO:0009570, GO:0009941, GO:0016020;best_blast_hit_tair=AT3G15190.1 chloroplast 30S ribosomal protein S20;best_blast_hit_sprot=sp|Q9ASV6|RR20_ARATH 30S ribosomal protein S20, chloroplastic;best_blast_hit_trembl_plants=tr|I3T346|I3T346_LOTJA Uncharacterized protein LjG1.1_chr3 PGSB five_prime_UTR 4825504 4825666 . + . , 30S ribosomal protein S20, putative;interpro_id=N.A.;gene_ontology_id=GO:0003723, GO:0003735, GO:0005622, GO:0005840, GO:0006412;best_blast_hit_tair=AT3G15190.1 chloroplast 30S ribosomal protein S20;best_blast_hit_sprot=sp|Q9ASV6|RR20_ARATH 30S ribosomal protein S20, chloroplastic;best_blast_hit_trembl_plants=tr|I3T346|I3T346_LOTJA Uncharacterized protein LjG1.1_chr3 PGSB five_prime_UTR 4825504 4825779 . + .	30S ribosomal protein S20, putative; TAIR: AT3G15190.1 chloroplast 30S ribosomal protein S20; Swiss-Prot: sp|Q9ASV6|RR20_ARATH 30S ribosomal protein S20, chloroplastic; TrEMBL-Plants: tr|I3T346|I3T346_LOTJA Uncharacterized protein; Found in the gene: LotjaGi3g1v0045200, 30S ribosomal protein S20; TAIR: AT3G15190.1 chloroplast 30S ribosomal protein S20; Swiss-Prot: sp|Q9ASV6|RR20_ARATH 30S ribosomal protein S20, chloroplastic; TrEMBL-Plants: tr|I3T346|I3T346_LOTJA Uncharacterized protein; Found in the gene: LotjaGi3g1v0045200	PF01649.23, PF10508.15, Proteasom_PSMB, Ribosomal_S20p
LotjaGi3g1v0045200.3	LotjaGi3g1v0045200	LotjaGi3g1v0045200	LotjaGi3g1v0045200.3.p2																						TRUE	0.99854	7251	164	0.26157	7.93272	1	0.46451	noncoding	LjG1.1_chr3	4825328	4833583	8256	+		GO:0003723, GO:0003735, GO:0005622, GO:0005840, GO:0006412, GO:0009507, GO:0009570, GO:0009941, GO:0016020	30S ribosomal protein S20, putative;interpro_id=IPR002583 (Ribosomal protein S20);gene_ontology_id=GO:0003723, GO:0003735, GO:0005622, GO:0005840, GO:0006412;best_blast_hit_tair=AT3G15190.1 chloroplast 30S ribosomal protein S20;best_blast_hit_sprot=sp|Q9ASV6|RR20_ARATH 30S ribosomal protein S20, chloroplastic;best_blast_hit_trembl_plants=tr|I3T346|I3T346_LOTJA Uncharacterized protein LjG1.1_chr3 PGSB five_prime_UTR 4825328 4825779 . + . , 30S ribosomal protein S20;interpro_id=IPR002583 (Ribosomal protein S20);gene_ontology_id=GO:0003723, GO:0003735, GO:0005622, GO:0005840, GO:0006412, GO:0009507, GO:0009570, GO:0009941, GO:0016020;best_blast_hit_tair=AT3G15190.1 chloroplast 30S ribosomal protein S20;best_blast_hit_sprot=sp|Q9ASV6|RR20_ARATH 30S ribosomal protein S20, chloroplastic;best_blast_hit_trembl_plants=tr|I3T346|I3T346_LOTJA Uncharacterized protein LjG1.1_chr3 PGSB five_prime_UTR 4825504 4825666 . + . , 30S ribosomal protein S20, putative;interpro_id=N.A.;gene_ontology_id=GO:0003723, GO:0003735, GO:0005622, GO:0005840, GO:0006412;best_blast_hit_tair=AT3G15190.1 chloroplast 30S ribosomal protein S20;best_blast_hit_sprot=sp|Q9ASV6|RR20_ARATH 30S ribosomal protein S20, chloroplastic;best_blast_hit_trembl_plants=tr|I3T346|I3T346_LOTJA Uncharacterized protein LjG1.1_chr3 PGSB five_prime_UTR 4825504 4825779 . + .	30S ribosomal protein S20, putative; TAIR: AT3G15190.1 chloroplast 30S ribosomal protein S20; Swiss-Prot: sp|Q9ASV6|RR20_ARATH 30S ribosomal protein S20, chloroplastic; TrEMBL-Plants: tr|I3T346|I3T346_LOTJA Uncharacterized protein; Found in the gene: LotjaGi3g1v0045200, 30S ribosomal protein S20; TAIR: AT3G15190.1 chloroplast 30S ribosomal protein S20; Swiss-Prot: sp|Q9ASV6|RR20_ARATH 30S ribosomal protein S20, chloroplastic; TrEMBL-Plants: tr|I3T346|I3T346_LOTJA Uncharacterized protein; Found in the gene: LotjaGi3g1v0045200	PF01649.23, PF10508.15, Proteasom_PSMB, Ribosomal_S20p
LotjaGi3g1v0045200.3	LotjaGi3g1v0045200	LotjaGi3g1v0045200	LotjaGi3g1v0045200.3.p1																						TRUE	0.99674	7251	164	0.26157	7.93272	1	0.46451	noncoding	LjG1.1_chr3	4825328	4833583	8256	+		GO:0003723, GO:0003735, GO:0005622, GO:0005840, GO:0006412, GO:0009507, GO:0009570, GO:0009941, GO:0016020	30S ribosomal protein S20, putative;interpro_id=IPR002583 (Ribosomal protein S20);gene_ontology_id=GO:0003723, GO:0003735, GO:0005622, GO:0005840, GO:0006412;best_blast_hit_tair=AT3G15190.1 chloroplast 30S ribosomal protein S20;best_blast_hit_sprot=sp|Q9ASV6|RR20_ARATH 30S ribosomal protein S20, chloroplastic;best_blast_hit_trembl_plants=tr|I3T346|I3T346_LOTJA Uncharacterized protein LjG1.1_chr3 PGSB five_prime_UTR 4825328 4825779 . + . , 30S ribosomal protein S20;interpro_id=IPR002583 (Ribosomal protein S20);gene_ontology_id=GO:0003723, GO:0003735, GO:0005622, GO:0005840, GO:0006412, GO:0009507, GO:0009570, GO:0009941, GO:0016020;best_blast_hit_tair=AT3G15190.1 chloroplast 30S ribosomal protein S20;best_blast_hit_sprot=sp|Q9ASV6|RR20_ARATH 30S ribosomal protein S20, chloroplastic;best_blast_hit_trembl_plants=tr|I3T346|I3T346_LOTJA Uncharacterized protein LjG1.1_chr3 PGSB five_prime_UTR 4825504 4825666 . + . , 30S ribosomal protein S20, putative;interpro_id=N.A.;gene_ontology_id=GO:0003723, GO:0003735, GO:0005622, GO:0005840, GO:0006412;best_blast_hit_tair=AT3G15190.1 chloroplast 30S ribosomal protein S20;best_blast_hit_sprot=sp|Q9ASV6|RR20_ARATH 30S ribosomal protein S20, chloroplastic;best_blast_hit_trembl_plants=tr|I3T346|I3T346_LOTJA Uncharacterized protein LjG1.1_chr3 PGSB five_prime_UTR 4825504 4825779 . + .	30S ribosomal protein S20, putative; TAIR: AT3G15190.1 chloroplast 30S ribosomal protein S20; Swiss-Prot: sp|Q9ASV6|RR20_ARATH 30S ribosomal protein S20, chloroplastic; TrEMBL-Plants: tr|I3T346|I3T346_LOTJA Uncharacterized protein; Found in the gene: LotjaGi3g1v0045200, 30S ribosomal protein S20; TAIR: AT3G15190.1 chloroplast 30S ribosomal protein S20; Swiss-Prot: sp|Q9ASV6|RR20_ARATH 30S ribosomal protein S20, chloroplastic; TrEMBL-Plants: tr|I3T346|I3T346_LOTJA Uncharacterized protein; Found in the gene: LotjaGi3g1v0045200	PF01649.23, PF10508.15, Proteasom_PSMB, Ribosomal_S20p
LotjaGi3g1v0045200.3.nasc002	LotjaGi3g1v0045200	LotjaGi3g1v0045200																									834	72	0.28243	11.6592	1	0.0464691	noncoding	LjG1.1_chr3	4825328	4833583	8256	+		GO:0003723, GO:0003735, GO:0005622, GO:0005840, GO:0006412, GO:0009507, GO:0009570, GO:0009941, GO:0016020	30S ribosomal protein S20, putative;interpro_id=IPR002583 (Ribosomal protein S20);gene_ontology_id=GO:0003723, GO:0003735, GO:0005622, GO:0005840, GO:0006412;best_blast_hit_tair=AT3G15190.1 chloroplast 30S ribosomal protein S20;best_blast_hit_sprot=sp|Q9ASV6|RR20_ARATH 30S ribosomal protein S20, chloroplastic;best_blast_hit_trembl_plants=tr|I3T346|I3T346_LOTJA Uncharacterized protein LjG1.1_chr3 PGSB five_prime_UTR 4825328 4825779 . + . , 30S ribosomal protein S20;interpro_id=IPR002583 (Ribosomal protein S20);gene_ontology_id=GO:0003723, GO:0003735, GO:0005622, GO:0005840, GO:0006412, GO:0009507, GO:0009570, GO:0009941, GO:0016020;best_blast_hit_tair=AT3G15190.1 chloroplast 30S ribosomal protein S20;best_blast_hit_sprot=sp|Q9ASV6|RR20_ARATH 30S ribosomal protein S20, chloroplastic;best_blast_hit_trembl_plants=tr|I3T346|I3T346_LOTJA Uncharacterized protein LjG1.1_chr3 PGSB five_prime_UTR 4825504 4825666 . + . , 30S ribosomal protein S20, putative;interpro_id=N.A.;gene_ontology_id=GO:0003723, GO:0003735, GO:0005622, GO:0005840, GO:0006412;best_blast_hit_tair=AT3G15190.1 chloroplast 30S ribosomal protein S20;best_blast_hit_sprot=sp|Q9ASV6|RR20_ARATH 30S ribosomal protein S20, chloroplastic;best_blast_hit_trembl_plants=tr|I3T346|I3T346_LOTJA Uncharacterized protein LjG1.1_chr3 PGSB five_prime_UTR 4825504 4825779 . + .	30S ribosomal protein S20, putative; TAIR: AT3G15190.1 chloroplast 30S ribosomal protein S20; Swiss-Prot: sp|Q9ASV6|RR20_ARATH 30S ribosomal protein S20, chloroplastic; TrEMBL-Plants: tr|I3T346|I3T346_LOTJA Uncharacterized protein; Found in the gene: LotjaGi3g1v0045200, 30S ribosomal protein S20; TAIR: AT3G15190.1 chloroplast 30S ribosomal protein S20; Swiss-Prot: sp|Q9ASV6|RR20_ARATH 30S ribosomal protein S20, chloroplastic; TrEMBL-Plants: tr|I3T346|I3T346_LOTJA Uncharacterized protein; Found in the gene: LotjaGi3g1v0045200	PF01649.23, PF10508.15, Proteasom_PSMB, Ribosomal_S20p
LotjaGi3g1v0045200.3.nasc003	LotjaGi3g1v0045200	LotjaGi3g1v0045200	LotjaGi3g1v0045200.3.nasc003.p1																						TRUE	0.99674	904	133	0.42725	10.61	1	0.787819	coding	LjG1.1_chr3	4825328	4833583	8256	+		GO:0003723, GO:0003735, GO:0005622, GO:0005840, GO:0006412, GO:0009507, GO:0009570, GO:0009941, GO:0016020	30S ribosomal protein S20, putative;interpro_id=IPR002583 (Ribosomal protein S20);gene_ontology_id=GO:0003723, GO:0003735, GO:0005622, GO:0005840, GO:0006412;best_blast_hit_tair=AT3G15190.1 chloroplast 30S ribosomal protein S20;best_blast_hit_sprot=sp|Q9ASV6|RR20_ARATH 30S ribosomal protein S20, chloroplastic;best_blast_hit_trembl_plants=tr|I3T346|I3T346_LOTJA Uncharacterized protein LjG1.1_chr3 PGSB five_prime_UTR 4825328 4825779 . + . , 30S ribosomal protein S20;interpro_id=IPR002583 (Ribosomal protein S20);gene_ontology_id=GO:0003723, GO:0003735, GO:0005622, GO:0005840, GO:0006412, GO:0009507, GO:0009570, GO:0009941, GO:0016020;best_blast_hit_tair=AT3G15190.1 chloroplast 30S ribosomal protein S20;best_blast_hit_sprot=sp|Q9ASV6|RR20_ARATH 30S ribosomal protein S20, chloroplastic;best_blast_hit_trembl_plants=tr|I3T346|I3T346_LOTJA Uncharacterized protein LjG1.1_chr3 PGSB five_prime_UTR 4825504 4825666 . + . , 30S ribosomal protein S20, putative;interpro_id=N.A.;gene_ontology_id=GO:0003723, GO:0003735, GO:0005622, GO:0005840, GO:0006412;best_blast_hit_tair=AT3G15190.1 chloroplast 30S ribosomal protein S20;best_blast_hit_sprot=sp|Q9ASV6|RR20_ARATH 30S ribosomal protein S20, chloroplastic;best_blast_hit_trembl_plants=tr|I3T346|I3T346_LOTJA Uncharacterized protein LjG1.1_chr3 PGSB five_prime_UTR 4825504 4825779 . + .	30S ribosomal protein S20, putative; TAIR: AT3G15190.1 chloroplast 30S ribosomal protein S20; Swiss-Prot: sp|Q9ASV6|RR20_ARATH 30S ribosomal protein S20, chloroplastic; TrEMBL-Plants: tr|I3T346|I3T346_LOTJA Uncharacterized protein; Found in the gene: LotjaGi3g1v0045200, 30S ribosomal protein S20; TAIR: AT3G15190.1 chloroplast 30S ribosomal protein S20; Swiss-Prot: sp|Q9ASV6|RR20_ARATH 30S ribosomal protein S20, chloroplastic; TrEMBL-Plants: tr|I3T346|I3T346_LOTJA Uncharacterized protein; Found in the gene: LotjaGi3g1v0045200	PF01649.23, PF10508.15, Proteasom_PSMB, Ribosomal_S20p
LotjaGi3g1v0045300.1	LotjaGi3g1v0045300	LotjaGi3g1v0045300	LotjaGi3g1v0045300.1.p1																						TRUE	0.98969	843	202	0.46517	9.09264	1	0.998174	coding	LjG1.1_chr3	4834270	4835112	843	+		GO:0003677, GO:0003700, GO:0005634, GO:0006351, GO:0006355	Ethylene-responsive transcription factor, putative;interpro_id=IPR016177 (DNA-binding domain);gene_ontology_id=GO:0003677, GO:0003700, GO:0005634, GO:0006351, GO:0006355;best_blast_hit_tair=AT3G15210.1 ethylene responsive element binding factor 4;best_blast_hit_sprot=sp|O80340|ERF78_ARATH Ethylene-responsive transcription factor 4;best_blast_hit_trembl_plants=tr|A0A072VB55|A0A072VB55_MEDTR AP2 domain class transcription factor LjG1.1_chr3 PGSB five_prime_UTR 4834270 4834304 . + .	Ethylene-responsive transcription factor, putative; TAIR: AT3G15210.1 ethylene responsive element binding factor 4; Swiss-Prot: sp|O80340|ERF78_ARATH Ethylene-responsive transcription factor 4; TrEMBL-Plants: tr|A0A072VB55|A0A072VB55_MEDTR AP2 domain class transcription factor; Found in the gene: LotjaGi3g1v0045300
LotjaGi3g1v0045400.1	LotjaGi3g1v0045400	LotjaGi3g1v0045400	LotjaGi3g1v0045400.1.p2																						FALSE	0.77687	8641	1142	0.37523	6.2501	1	1	coding	LjG1.1_chr3	4841988	4852938	10951	-		GO:0005515, GO:0007165, GO:0043531	Disease resistance protein (TIR-NBS-LRR class), putative;interpro_id=IPR000157 (Toll/interleukin-1 receptor homology (TIR) domain), IPR002182 (NB-ARC), IPR011713 (Leucine-rich repeat 3), IPR011991 (Winged helix-turn-helix DNA-binding domain), IPR027417 (P-loop containing nucleoside triphosphate hydrolase), IPR032675 (Leucine-rich repeat domain%2C L domain-like);gene_ontology_id=GO:0007165, GO:0043531;best_blast_hit_tair=AT5G17680.1 disease resistance protein (TIR-NBS-LRR class);best_blast_hit_sprot=sp|Q40392|TMVRN_NICGU TMV resistance protein N;best_blast_hit_trembl_plants=tr|G7IM52|G7IM52_MEDTR Disease resistance protein (TIR-NBS-LRR class), putative LjG1.1_chr3 PGSB exon 4841988 4845453 . - . , Disease resistance protein (TIR-NBS-LRR class), putative;interpro_id=IPR000157 (Toll/interleukin-1 receptor homology (TIR) domain), IPR002182 (NB-ARC), IPR011713 (Leucine-rich repeat 3), IPR011991 (Winged helix-turn-helix DNA-binding domain), IPR027417 (P-loop containing nucleoside triphosphate hydrolase), IPR032675 (Leucine-rich repeat domain%2C L domain-like);gene_ontology_id=GO:0007165, GO:0043531;best_blast_hit_tair=AT5G17680.1 disease resistance protein (TIR-NBS-LRR class);best_blast_hit_sprot=sp|Q40392|TMVRN_NICGU TMV resistance protein N;best_blast_hit_trembl_plants=tr|G7IM52|G7IM52_MEDTR Disease resistance protein (TIR-NBS-LRR class), putative LjG1.1_chr3 PGSB three_prime_UTR 4843698 4845444 . - .	Disease resistance protein (TIR-NBS-LRR class), putative; TAIR: AT5G17680.1 disease resistance protein (TIR-NBS-LRR class); Swiss-Prot: sp|Q40392|TMVRN_NICGU TMV resistance protein N; TrEMBL-Plants: tr|G7IM52|G7IM52_MEDTR Disease resistance protein (TIR-NBS-LRR class), putative; Found in the gene: LotjaGi3g1v0045400	C-JID, LRR_13, LRR_3, NB-ARC, PF00931.28, PF01582.25, PF07725.18, PF20160.4, PF23282.1, PF23286.1, TIR, WHD_ROQ1
LotjaGi3g1v0045400.1	LotjaGi3g1v0045400	LotjaGi3g1v0045400	LotjaGi3g1v0045400.1.p1																						TRUE	0.94295	8641	1142	0.37523	6.2501	1	1	coding	LjG1.1_chr3	4841988	4852938	10951	-		GO:0005515, GO:0007165, GO:0043531	Disease resistance protein (TIR-NBS-LRR class), putative;interpro_id=IPR000157 (Toll/interleukin-1 receptor homology (TIR) domain), IPR002182 (NB-ARC), IPR011713 (Leucine-rich repeat 3), IPR011991 (Winged helix-turn-helix DNA-binding domain), IPR027417 (P-loop containing nucleoside triphosphate hydrolase), IPR032675 (Leucine-rich repeat domain%2C L domain-like);gene_ontology_id=GO:0007165, GO:0043531;best_blast_hit_tair=AT5G17680.1 disease resistance protein (TIR-NBS-LRR class);best_blast_hit_sprot=sp|Q40392|TMVRN_NICGU TMV resistance protein N;best_blast_hit_trembl_plants=tr|G7IM52|G7IM52_MEDTR Disease resistance protein (TIR-NBS-LRR class), putative LjG1.1_chr3 PGSB exon 4841988 4845453 . - . , Disease resistance protein (TIR-NBS-LRR class), putative;interpro_id=IPR000157 (Toll/interleukin-1 receptor homology (TIR) domain), IPR002182 (NB-ARC), IPR011713 (Leucine-rich repeat 3), IPR011991 (Winged helix-turn-helix DNA-binding domain), IPR027417 (P-loop containing nucleoside triphosphate hydrolase), IPR032675 (Leucine-rich repeat domain%2C L domain-like);gene_ontology_id=GO:0007165, GO:0043531;best_blast_hit_tair=AT5G17680.1 disease resistance protein (TIR-NBS-LRR class);best_blast_hit_sprot=sp|Q40392|TMVRN_NICGU TMV resistance protein N;best_blast_hit_trembl_plants=tr|G7IM52|G7IM52_MEDTR Disease resistance protein (TIR-NBS-LRR class), putative LjG1.1_chr3 PGSB three_prime_UTR 4843698 4845444 . - .	Disease resistance protein (TIR-NBS-LRR class), putative; TAIR: AT5G17680.1 disease resistance protein (TIR-NBS-LRR class); Swiss-Prot: sp|Q40392|TMVRN_NICGU TMV resistance protein N; TrEMBL-Plants: tr|G7IM52|G7IM52_MEDTR Disease resistance protein (TIR-NBS-LRR class), putative; Found in the gene: LotjaGi3g1v0045400	C-JID, LRR_13, LRR_3, NB-ARC, PF00931.28, PF01582.25, PF07725.18, PF20160.4, PF23282.1, PF23286.1, TIR, WHD_ROQ1
LotjaGi3g1v0045400.1.nasc002	LotjaGi3g1v0045400	LotjaGi3g1v0045400	LotjaGi3g1v0045400.1.nasc002.p2																						FALSE	0.77687	3424	553	0.40132	6.34985	1	1	coding	LjG1.1_chr3	4841988	4852938	10951	-		GO:0005515, GO:0007165, GO:0043531	Disease resistance protein (TIR-NBS-LRR class), putative;interpro_id=IPR000157 (Toll/interleukin-1 receptor homology (TIR) domain), IPR002182 (NB-ARC), IPR011713 (Leucine-rich repeat 3), IPR011991 (Winged helix-turn-helix DNA-binding domain), IPR027417 (P-loop containing nucleoside triphosphate hydrolase), IPR032675 (Leucine-rich repeat domain%2C L domain-like);gene_ontology_id=GO:0007165, GO:0043531;best_blast_hit_tair=AT5G17680.1 disease resistance protein (TIR-NBS-LRR class);best_blast_hit_sprot=sp|Q40392|TMVRN_NICGU TMV resistance protein N;best_blast_hit_trembl_plants=tr|G7IM52|G7IM52_MEDTR Disease resistance protein (TIR-NBS-LRR class), putative LjG1.1_chr3 PGSB exon 4841988 4845453 . - . , Disease resistance protein (TIR-NBS-LRR class), putative;interpro_id=IPR000157 (Toll/interleukin-1 receptor homology (TIR) domain), IPR002182 (NB-ARC), IPR011713 (Leucine-rich repeat 3), IPR011991 (Winged helix-turn-helix DNA-binding domain), IPR027417 (P-loop containing nucleoside triphosphate hydrolase), IPR032675 (Leucine-rich repeat domain%2C L domain-like);gene_ontology_id=GO:0007165, GO:0043531;best_blast_hit_tair=AT5G17680.1 disease resistance protein (TIR-NBS-LRR class);best_blast_hit_sprot=sp|Q40392|TMVRN_NICGU TMV resistance protein N;best_blast_hit_trembl_plants=tr|G7IM52|G7IM52_MEDTR Disease resistance protein (TIR-NBS-LRR class), putative LjG1.1_chr3 PGSB three_prime_UTR 4843698 4845444 . - .	Disease resistance protein (TIR-NBS-LRR class), putative; TAIR: AT5G17680.1 disease resistance protein (TIR-NBS-LRR class); Swiss-Prot: sp|Q40392|TMVRN_NICGU TMV resistance protein N; TrEMBL-Plants: tr|G7IM52|G7IM52_MEDTR Disease resistance protein (TIR-NBS-LRR class), putative; Found in the gene: LotjaGi3g1v0045400	C-JID, LRR_13, LRR_3, NB-ARC, PF00931.28, PF01582.25, PF07725.18, PF20160.4, PF23282.1, PF23286.1, TIR, WHD_ROQ1
LotjaGi3g1v0045400.1.nasc002	LotjaGi3g1v0045400	LotjaGi3g1v0045400	LotjaGi3g1v0045400.1.nasc002.p1																						TRUE	0.99585	3424	553	0.40132	6.34985	1	1	coding	LjG1.1_chr3	4841988	4852938	10951	-		GO:0005515, GO:0007165, GO:0043531	Disease resistance protein (TIR-NBS-LRR class), putative;interpro_id=IPR000157 (Toll/interleukin-1 receptor homology (TIR) domain), IPR002182 (NB-ARC), IPR011713 (Leucine-rich repeat 3), IPR011991 (Winged helix-turn-helix DNA-binding domain), IPR027417 (P-loop containing nucleoside triphosphate hydrolase), IPR032675 (Leucine-rich repeat domain%2C L domain-like);gene_ontology_id=GO:0007165, GO:0043531;best_blast_hit_tair=AT5G17680.1 disease resistance protein (TIR-NBS-LRR class);best_blast_hit_sprot=sp|Q40392|TMVRN_NICGU TMV resistance protein N;best_blast_hit_trembl_plants=tr|G7IM52|G7IM52_MEDTR Disease resistance protein (TIR-NBS-LRR class), putative LjG1.1_chr3 PGSB exon 4841988 4845453 . - . , Disease resistance protein (TIR-NBS-LRR class), putative;interpro_id=IPR000157 (Toll/interleukin-1 receptor homology (TIR) domain), IPR002182 (NB-ARC), IPR011713 (Leucine-rich repeat 3), IPR011991 (Winged helix-turn-helix DNA-binding domain), IPR027417 (P-loop containing nucleoside triphosphate hydrolase), IPR032675 (Leucine-rich repeat domain%2C L domain-like);gene_ontology_id=GO:0007165, GO:0043531;best_blast_hit_tair=AT5G17680.1 disease resistance protein (TIR-NBS-LRR class);best_blast_hit_sprot=sp|Q40392|TMVRN_NICGU TMV resistance protein N;best_blast_hit_trembl_plants=tr|G7IM52|G7IM52_MEDTR Disease resistance protein (TIR-NBS-LRR class), putative LjG1.1_chr3 PGSB three_prime_UTR 4843698 4845444 . - .	Disease resistance protein (TIR-NBS-LRR class), putative; TAIR: AT5G17680.1 disease resistance protein (TIR-NBS-LRR class); Swiss-Prot: sp|Q40392|TMVRN_NICGU TMV resistance protein N; TrEMBL-Plants: tr|G7IM52|G7IM52_MEDTR Disease resistance protein (TIR-NBS-LRR class), putative; Found in the gene: LotjaGi3g1v0045400	C-JID, LRR_13, LRR_3, NB-ARC, PF00931.28, PF01582.25, PF07725.18, PF20160.4, PF23282.1, PF23286.1, TIR, WHD_ROQ1
LotjaGi3g1v0045400.1.nasc003	LotjaGi3g1v0045400	LotjaGi3g1v0045400	LotjaGi3g1v0045400.1.nasc003.p2																						FALSE	0.77687	3571	637	0.41392	6.32717	1	1	coding	LjG1.1_chr3	4841988	4852938	10951	-		GO:0005515, GO:0007165, GO:0043531	Disease resistance protein (TIR-NBS-LRR class), putative;interpro_id=IPR000157 (Toll/interleukin-1 receptor homology (TIR) domain), IPR002182 (NB-ARC), IPR011713 (Leucine-rich repeat 3), IPR011991 (Winged helix-turn-helix DNA-binding domain), IPR027417 (P-loop containing nucleoside triphosphate hydrolase), IPR032675 (Leucine-rich repeat domain%2C L domain-like);gene_ontology_id=GO:0007165, GO:0043531;best_blast_hit_tair=AT5G17680.1 disease resistance protein (TIR-NBS-LRR class);best_blast_hit_sprot=sp|Q40392|TMVRN_NICGU TMV resistance protein N;best_blast_hit_trembl_plants=tr|G7IM52|G7IM52_MEDTR Disease resistance protein (TIR-NBS-LRR class), putative LjG1.1_chr3 PGSB exon 4841988 4845453 . - . , Disease resistance protein (TIR-NBS-LRR class), putative;interpro_id=IPR000157 (Toll/interleukin-1 receptor homology (TIR) domain), IPR002182 (NB-ARC), IPR011713 (Leucine-rich repeat 3), IPR011991 (Winged helix-turn-helix DNA-binding domain), IPR027417 (P-loop containing nucleoside triphosphate hydrolase), IPR032675 (Leucine-rich repeat domain%2C L domain-like);gene_ontology_id=GO:0007165, GO:0043531;best_blast_hit_tair=AT5G17680.1 disease resistance protein (TIR-NBS-LRR class);best_blast_hit_sprot=sp|Q40392|TMVRN_NICGU TMV resistance protein N;best_blast_hit_trembl_plants=tr|G7IM52|G7IM52_MEDTR Disease resistance protein (TIR-NBS-LRR class), putative LjG1.1_chr3 PGSB three_prime_UTR 4843698 4845444 . - .	Disease resistance protein (TIR-NBS-LRR class), putative; TAIR: AT5G17680.1 disease resistance protein (TIR-NBS-LRR class); Swiss-Prot: sp|Q40392|TMVRN_NICGU TMV resistance protein N; TrEMBL-Plants: tr|G7IM52|G7IM52_MEDTR Disease resistance protein (TIR-NBS-LRR class), putative; Found in the gene: LotjaGi3g1v0045400	C-JID, LRR_13, LRR_3, NB-ARC, PF00931.28, PF01582.25, PF07725.18, PF20160.4, PF23282.1, PF23286.1, TIR, WHD_ROQ1
LotjaGi3g1v0045400.1.nasc003	LotjaGi3g1v0045400	LotjaGi3g1v0045400	LotjaGi3g1v0045400.1.nasc003.p1																						TRUE	0.99348	3571	637	0.41392	6.32717	1	1	coding	LjG1.1_chr3	4841988	4852938	10951	-		GO:0005515, GO:0007165, GO:0043531	Disease resistance protein (TIR-NBS-LRR class), putative;interpro_id=IPR000157 (Toll/interleukin-1 receptor homology (TIR) domain), IPR002182 (NB-ARC), IPR011713 (Leucine-rich repeat 3), IPR011991 (Winged helix-turn-helix DNA-binding domain), IPR027417 (P-loop containing nucleoside triphosphate hydrolase), IPR032675 (Leucine-rich repeat domain%2C L domain-like);gene_ontology_id=GO:0007165, GO:0043531;best_blast_hit_tair=AT5G17680.1 disease resistance protein (TIR-NBS-LRR class);best_blast_hit_sprot=sp|Q40392|TMVRN_NICGU TMV resistance protein N;best_blast_hit_trembl_plants=tr|G7IM52|G7IM52_MEDTR Disease resistance protein (TIR-NBS-LRR class), putative LjG1.1_chr3 PGSB exon 4841988 4845453 . - . , Disease resistance protein (TIR-NBS-LRR class), putative;interpro_id=IPR000157 (Toll/interleukin-1 receptor homology (TIR) domain), IPR002182 (NB-ARC), IPR011713 (Leucine-rich repeat 3), IPR011991 (Winged helix-turn-helix DNA-binding domain), IPR027417 (P-loop containing nucleoside triphosphate hydrolase), IPR032675 (Leucine-rich repeat domain%2C L domain-like);gene_ontology_id=GO:0007165, GO:0043531;best_blast_hit_tair=AT5G17680.1 disease resistance protein (TIR-NBS-LRR class);best_blast_hit_sprot=sp|Q40392|TMVRN_NICGU TMV resistance protein N;best_blast_hit_trembl_plants=tr|G7IM52|G7IM52_MEDTR Disease resistance protein (TIR-NBS-LRR class), putative LjG1.1_chr3 PGSB three_prime_UTR 4843698 4845444 . - .	Disease resistance protein (TIR-NBS-LRR class), putative; TAIR: AT5G17680.1 disease resistance protein (TIR-NBS-LRR class); Swiss-Prot: sp|Q40392|TMVRN_NICGU TMV resistance protein N; TrEMBL-Plants: tr|G7IM52|G7IM52_MEDTR Disease resistance protein (TIR-NBS-LRR class), putative; Found in the gene: LotjaGi3g1v0045400	C-JID, LRR_13, LRR_3, NB-ARC, PF00931.28, PF01582.25, PF07725.18, PF20160.4, PF23282.1, PF23286.1, TIR, WHD_ROQ1
LotjaGi3g1v0045400.1.nasc004	LotjaGi3g1v0045400	LotjaGi3g1v0045400	LotjaGi3g1v0045400.1.nasc004.p2																						FALSE	0.77687	5579	954	0.36807	7.03732	1	1	coding	LjG1.1_chr3	4841988	4852938	10951	-		GO:0005515, GO:0007165, GO:0043531	Disease resistance protein (TIR-NBS-LRR class), putative;interpro_id=IPR000157 (Toll/interleukin-1 receptor homology (TIR) domain), IPR002182 (NB-ARC), IPR011713 (Leucine-rich repeat 3), IPR011991 (Winged helix-turn-helix DNA-binding domain), IPR027417 (P-loop containing nucleoside triphosphate hydrolase), IPR032675 (Leucine-rich repeat domain%2C L domain-like);gene_ontology_id=GO:0007165, GO:0043531;best_blast_hit_tair=AT5G17680.1 disease resistance protein (TIR-NBS-LRR class);best_blast_hit_sprot=sp|Q40392|TMVRN_NICGU TMV resistance protein N;best_blast_hit_trembl_plants=tr|G7IM52|G7IM52_MEDTR Disease resistance protein (TIR-NBS-LRR class), putative LjG1.1_chr3 PGSB exon 4841988 4845453 . - . , Disease resistance protein (TIR-NBS-LRR class), putative;interpro_id=IPR000157 (Toll/interleukin-1 receptor homology (TIR) domain), IPR002182 (NB-ARC), IPR011713 (Leucine-rich repeat 3), IPR011991 (Winged helix-turn-helix DNA-binding domain), IPR027417 (P-loop containing nucleoside triphosphate hydrolase), IPR032675 (Leucine-rich repeat domain%2C L domain-like);gene_ontology_id=GO:0007165, GO:0043531;best_blast_hit_tair=AT5G17680.1 disease resistance protein (TIR-NBS-LRR class);best_blast_hit_sprot=sp|Q40392|TMVRN_NICGU TMV resistance protein N;best_blast_hit_trembl_plants=tr|G7IM52|G7IM52_MEDTR Disease resistance protein (TIR-NBS-LRR class), putative LjG1.1_chr3 PGSB three_prime_UTR 4843698 4845444 . - .	Disease resistance protein (TIR-NBS-LRR class), putative; TAIR: AT5G17680.1 disease resistance protein (TIR-NBS-LRR class); Swiss-Prot: sp|Q40392|TMVRN_NICGU TMV resistance protein N; TrEMBL-Plants: tr|G7IM52|G7IM52_MEDTR Disease resistance protein (TIR-NBS-LRR class), putative; Found in the gene: LotjaGi3g1v0045400	C-JID, LRR_13, LRR_3, NB-ARC, PF00931.28, PF01582.25, PF07725.18, PF20160.4, PF23282.1, PF23286.1, TIR, WHD_ROQ1
LotjaGi3g1v0045400.1.nasc004	LotjaGi3g1v0045400	LotjaGi3g1v0045400	LotjaGi3g1v0045400.1.nasc004.p1																						TRUE	0.96261	5579	954	0.36807	7.03732	1	1	coding	LjG1.1_chr3	4841988	4852938	10951	-		GO:0005515, GO:0007165, GO:0043531	Disease resistance protein (TIR-NBS-LRR class), putative;interpro_id=IPR000157 (Toll/interleukin-1 receptor homology (TIR) domain), IPR002182 (NB-ARC), IPR011713 (Leucine-rich repeat 3), IPR011991 (Winged helix-turn-helix DNA-binding domain), IPR027417 (P-loop containing nucleoside triphosphate hydrolase), IPR032675 (Leucine-rich repeat domain%2C L domain-like);gene_ontology_id=GO:0007165, GO:0043531;best_blast_hit_tair=AT5G17680.1 disease resistance protein (TIR-NBS-LRR class);best_blast_hit_sprot=sp|Q40392|TMVRN_NICGU TMV resistance protein N;best_blast_hit_trembl_plants=tr|G7IM52|G7IM52_MEDTR Disease resistance protein (TIR-NBS-LRR class), putative LjG1.1_chr3 PGSB exon 4841988 4845453 . - . , Disease resistance protein (TIR-NBS-LRR class), putative;interpro_id=IPR000157 (Toll/interleukin-1 receptor homology (TIR) domain), IPR002182 (NB-ARC), IPR011713 (Leucine-rich repeat 3), IPR011991 (Winged helix-turn-helix DNA-binding domain), IPR027417 (P-loop containing nucleoside triphosphate hydrolase), IPR032675 (Leucine-rich repeat domain%2C L domain-like);gene_ontology_id=GO:0007165, GO:0043531;best_blast_hit_tair=AT5G17680.1 disease resistance protein (TIR-NBS-LRR class);best_blast_hit_sprot=sp|Q40392|TMVRN_NICGU TMV resistance protein N;best_blast_hit_trembl_plants=tr|G7IM52|G7IM52_MEDTR Disease resistance protein (TIR-NBS-LRR class), putative LjG1.1_chr3 PGSB three_prime_UTR 4843698 4845444 . - .	Disease resistance protein (TIR-NBS-LRR class), putative; TAIR: AT5G17680.1 disease resistance protein (TIR-NBS-LRR class); Swiss-Prot: sp|Q40392|TMVRN_NICGU TMV resistance protein N; TrEMBL-Plants: tr|G7IM52|G7IM52_MEDTR Disease resistance protein (TIR-NBS-LRR class), putative; Found in the gene: LotjaGi3g1v0045400	C-JID, LRR_13, LRR_3, NB-ARC, PF00931.28, PF01582.25, PF07725.18, PF20160.4, PF23282.1, PF23286.1, TIR, WHD_ROQ1
LotjaGi3g1v0045400.1.nasc005	LotjaGi3g1v0045400	LotjaGi3g1v0045400	LotjaGi3g1v0045400.1.nasc005.p1																						TRUE	0.94295	5528	1142	0.42963	6.2501	1	1	coding	LjG1.1_chr3	4841988	4852938	10951	-		GO:0005515, GO:0007165, GO:0043531	Disease resistance protein (TIR-NBS-LRR class), putative;interpro_id=IPR000157 (Toll/interleukin-1 receptor homology (TIR) domain), IPR002182 (NB-ARC), IPR011713 (Leucine-rich repeat 3), IPR011991 (Winged helix-turn-helix DNA-binding domain), IPR027417 (P-loop containing nucleoside triphosphate hydrolase), IPR032675 (Leucine-rich repeat domain%2C L domain-like);gene_ontology_id=GO:0007165, GO:0043531;best_blast_hit_tair=AT5G17680.1 disease resistance protein (TIR-NBS-LRR class);best_blast_hit_sprot=sp|Q40392|TMVRN_NICGU TMV resistance protein N;best_blast_hit_trembl_plants=tr|G7IM52|G7IM52_MEDTR Disease resistance protein (TIR-NBS-LRR class), putative LjG1.1_chr3 PGSB exon 4841988 4845453 . - . , Disease resistance protein (TIR-NBS-LRR class), putative;interpro_id=IPR000157 (Toll/interleukin-1 receptor homology (TIR) domain), IPR002182 (NB-ARC), IPR011713 (Leucine-rich repeat 3), IPR011991 (Winged helix-turn-helix DNA-binding domain), IPR027417 (P-loop containing nucleoside triphosphate hydrolase), IPR032675 (Leucine-rich repeat domain%2C L domain-like);gene_ontology_id=GO:0007165, GO:0043531;best_blast_hit_tair=AT5G17680.1 disease resistance protein (TIR-NBS-LRR class);best_blast_hit_sprot=sp|Q40392|TMVRN_NICGU TMV resistance protein N;best_blast_hit_trembl_plants=tr|G7IM52|G7IM52_MEDTR Disease resistance protein (TIR-NBS-LRR class), putative LjG1.1_chr3 PGSB three_prime_UTR 4843698 4845444 . - .	Disease resistance protein (TIR-NBS-LRR class), putative; TAIR: AT5G17680.1 disease resistance protein (TIR-NBS-LRR class); Swiss-Prot: sp|Q40392|TMVRN_NICGU TMV resistance protein N; TrEMBL-Plants: tr|G7IM52|G7IM52_MEDTR Disease resistance protein (TIR-NBS-LRR class), putative; Found in the gene: LotjaGi3g1v0045400	C-JID, LRR_13, LRR_3, NB-ARC, PF00931.28, PF01582.25, PF07725.18, PF20160.4, PF23282.1, PF23286.1, TIR, WHD_ROQ1
LotjaGi3g1v0045400.1.nasc005	LotjaGi3g1v0045400	LotjaGi3g1v0045400	LotjaGi3g1v0045400.1.nasc005.p2																						FALSE	0.77687	5528	1142	0.42963	6.2501	1	1	coding	LjG1.1_chr3	4841988	4852938	10951	-		GO:0005515, GO:0007165, GO:0043531	Disease resistance protein (TIR-NBS-LRR class), putative;interpro_id=IPR000157 (Toll/interleukin-1 receptor homology (TIR) domain), IPR002182 (NB-ARC), IPR011713 (Leucine-rich repeat 3), IPR011991 (Winged helix-turn-helix DNA-binding domain), IPR027417 (P-loop containing nucleoside triphosphate hydrolase), IPR032675 (Leucine-rich repeat domain%2C L domain-like);gene_ontology_id=GO:0007165, GO:0043531;best_blast_hit_tair=AT5G17680.1 disease resistance protein (TIR-NBS-LRR class);best_blast_hit_sprot=sp|Q40392|TMVRN_NICGU TMV resistance protein N;best_blast_hit_trembl_plants=tr|G7IM52|G7IM52_MEDTR Disease resistance protein (TIR-NBS-LRR class), putative LjG1.1_chr3 PGSB exon 4841988 4845453 . - . , Disease resistance protein (TIR-NBS-LRR class), putative;interpro_id=IPR000157 (Toll/interleukin-1 receptor homology (TIR) domain), IPR002182 (NB-ARC), IPR011713 (Leucine-rich repeat 3), IPR011991 (Winged helix-turn-helix DNA-binding domain), IPR027417 (P-loop containing nucleoside triphosphate hydrolase), IPR032675 (Leucine-rich repeat domain%2C L domain-like);gene_ontology_id=GO:0007165, GO:0043531;best_blast_hit_tair=AT5G17680.1 disease resistance protein (TIR-NBS-LRR class);best_blast_hit_sprot=sp|Q40392|TMVRN_NICGU TMV resistance protein N;best_blast_hit_trembl_plants=tr|G7IM52|G7IM52_MEDTR Disease resistance protein (TIR-NBS-LRR class), putative LjG1.1_chr3 PGSB three_prime_UTR 4843698 4845444 . - .	Disease resistance protein (TIR-NBS-LRR class), putative; TAIR: AT5G17680.1 disease resistance protein (TIR-NBS-LRR class); Swiss-Prot: sp|Q40392|TMVRN_NICGU TMV resistance protein N; TrEMBL-Plants: tr|G7IM52|G7IM52_MEDTR Disease resistance protein (TIR-NBS-LRR class), putative; Found in the gene: LotjaGi3g1v0045400	C-JID, LRR_13, LRR_3, NB-ARC, PF00931.28, PF01582.25, PF07725.18, PF20160.4, PF23282.1, PF23286.1, TIR, WHD_ROQ1
LotjaGi3g1v0045400.2	LotjaGi3g1v0045400	LotjaGi3g1v0045400	LotjaGi3g1v0045400.2.p1																						TRUE	0.96315	6130	936	0.37523	7.01475	1	1	coding	LjG1.1_chr3	4841988	4852938	10951	-		GO:0005515, GO:0007165, GO:0043531	Disease resistance protein (TIR-NBS-LRR class), putative;interpro_id=IPR000157 (Toll/interleukin-1 receptor homology (TIR) domain), IPR002182 (NB-ARC), IPR011713 (Leucine-rich repeat 3), IPR011991 (Winged helix-turn-helix DNA-binding domain), IPR027417 (P-loop containing nucleoside triphosphate hydrolase), IPR032675 (Leucine-rich repeat domain%2C L domain-like);gene_ontology_id=GO:0007165, GO:0043531;best_blast_hit_tair=AT5G17680.1 disease resistance protein (TIR-NBS-LRR class);best_blast_hit_sprot=sp|Q40392|TMVRN_NICGU TMV resistance protein N;best_blast_hit_trembl_plants=tr|G7IM52|G7IM52_MEDTR Disease resistance protein (TIR-NBS-LRR class), putative LjG1.1_chr3 PGSB exon 4841988 4845453 . - . , Disease resistance protein (TIR-NBS-LRR class), putative;interpro_id=IPR000157 (Toll/interleukin-1 receptor homology (TIR) domain), IPR002182 (NB-ARC), IPR011713 (Leucine-rich repeat 3), IPR011991 (Winged helix-turn-helix DNA-binding domain), IPR027417 (P-loop containing nucleoside triphosphate hydrolase), IPR032675 (Leucine-rich repeat domain%2C L domain-like);gene_ontology_id=GO:0007165, GO:0043531;best_blast_hit_tair=AT5G17680.1 disease resistance protein (TIR-NBS-LRR class);best_blast_hit_sprot=sp|Q40392|TMVRN_NICGU TMV resistance protein N;best_blast_hit_trembl_plants=tr|G7IM52|G7IM52_MEDTR Disease resistance protein (TIR-NBS-LRR class), putative LjG1.1_chr3 PGSB three_prime_UTR 4843698 4845444 . - .	Disease resistance protein (TIR-NBS-LRR class), putative; TAIR: AT5G17680.1 disease resistance protein (TIR-NBS-LRR class); Swiss-Prot: sp|Q40392|TMVRN_NICGU TMV resistance protein N; TrEMBL-Plants: tr|G7IM52|G7IM52_MEDTR Disease resistance protein (TIR-NBS-LRR class), putative; Found in the gene: LotjaGi3g1v0045400	C-JID, LRR_13, LRR_3, NB-ARC, PF00931.28, PF01582.25, PF07725.18, PF20160.4, PF23282.1, PF23286.1, TIR, WHD_ROQ1
LotjaGi3g1v0045400.2	LotjaGi3g1v0045400	LotjaGi3g1v0045400	LotjaGi3g1v0045400.2.p2																						FALSE	0.77687	6130	936	0.37523	7.01475	1	1	coding	LjG1.1_chr3	4841988	4852938	10951	-		GO:0005515, GO:0007165, GO:0043531	Disease resistance protein (TIR-NBS-LRR class), putative;interpro_id=IPR000157 (Toll/interleukin-1 receptor homology (TIR) domain), IPR002182 (NB-ARC), IPR011713 (Leucine-rich repeat 3), IPR011991 (Winged helix-turn-helix DNA-binding domain), IPR027417 (P-loop containing nucleoside triphosphate hydrolase), IPR032675 (Leucine-rich repeat domain%2C L domain-like);gene_ontology_id=GO:0007165, GO:0043531;best_blast_hit_tair=AT5G17680.1 disease resistance protein (TIR-NBS-LRR class);best_blast_hit_sprot=sp|Q40392|TMVRN_NICGU TMV resistance protein N;best_blast_hit_trembl_plants=tr|G7IM52|G7IM52_MEDTR Disease resistance protein (TIR-NBS-LRR class), putative LjG1.1_chr3 PGSB exon 4841988 4845453 . - . , Disease resistance protein (TIR-NBS-LRR class), putative;interpro_id=IPR000157 (Toll/interleukin-1 receptor homology (TIR) domain), IPR002182 (NB-ARC), IPR011713 (Leucine-rich repeat 3), IPR011991 (Winged helix-turn-helix DNA-binding domain), IPR027417 (P-loop containing nucleoside triphosphate hydrolase), IPR032675 (Leucine-rich repeat domain%2C L domain-like);gene_ontology_id=GO:0007165, GO:0043531;best_blast_hit_tair=AT5G17680.1 disease resistance protein (TIR-NBS-LRR class);best_blast_hit_sprot=sp|Q40392|TMVRN_NICGU TMV resistance protein N;best_blast_hit_trembl_plants=tr|G7IM52|G7IM52_MEDTR Disease resistance protein (TIR-NBS-LRR class), putative LjG1.1_chr3 PGSB three_prime_UTR 4843698 4845444 . - .	Disease resistance protein (TIR-NBS-LRR class), putative; TAIR: AT5G17680.1 disease resistance protein (TIR-NBS-LRR class); Swiss-Prot: sp|Q40392|TMVRN_NICGU TMV resistance protein N; TrEMBL-Plants: tr|G7IM52|G7IM52_MEDTR Disease resistance protein (TIR-NBS-LRR class), putative; Found in the gene: LotjaGi3g1v0045400	C-JID, LRR_13, LRR_3, NB-ARC, PF00931.28, PF01582.25, PF07725.18, PF20160.4, PF23282.1, PF23286.1, TIR, WHD_ROQ1
LotjaGi3g1v0045400.2.nasc001	LotjaGi3g1v0045400	LotjaGi3g1v0045400	LotjaGi3g1v0045400.2.nasc001.p1																						TRUE	0.99845	2501	171	0.32719	9.54404	1	0.677222	coding	LjG1.1_chr3	4841988	4852938	10951	-		GO:0005515, GO:0007165, GO:0043531	Disease resistance protein (TIR-NBS-LRR class), putative;interpro_id=IPR000157 (Toll/interleukin-1 receptor homology (TIR) domain), IPR002182 (NB-ARC), IPR011713 (Leucine-rich repeat 3), IPR011991 (Winged helix-turn-helix DNA-binding domain), IPR027417 (P-loop containing nucleoside triphosphate hydrolase), IPR032675 (Leucine-rich repeat domain%2C L domain-like);gene_ontology_id=GO:0007165, GO:0043531;best_blast_hit_tair=AT5G17680.1 disease resistance protein (TIR-NBS-LRR class);best_blast_hit_sprot=sp|Q40392|TMVRN_NICGU TMV resistance protein N;best_blast_hit_trembl_plants=tr|G7IM52|G7IM52_MEDTR Disease resistance protein (TIR-NBS-LRR class), putative LjG1.1_chr3 PGSB exon 4841988 4845453 . - . , Disease resistance protein (TIR-NBS-LRR class), putative;interpro_id=IPR000157 (Toll/interleukin-1 receptor homology (TIR) domain), IPR002182 (NB-ARC), IPR011713 (Leucine-rich repeat 3), IPR011991 (Winged helix-turn-helix DNA-binding domain), IPR027417 (P-loop containing nucleoside triphosphate hydrolase), IPR032675 (Leucine-rich repeat domain%2C L domain-like);gene_ontology_id=GO:0007165, GO:0043531;best_blast_hit_tair=AT5G17680.1 disease resistance protein (TIR-NBS-LRR class);best_blast_hit_sprot=sp|Q40392|TMVRN_NICGU TMV resistance protein N;best_blast_hit_trembl_plants=tr|G7IM52|G7IM52_MEDTR Disease resistance protein (TIR-NBS-LRR class), putative LjG1.1_chr3 PGSB three_prime_UTR 4843698 4845444 . - .	Disease resistance protein (TIR-NBS-LRR class), putative; TAIR: AT5G17680.1 disease resistance protein (TIR-NBS-LRR class); Swiss-Prot: sp|Q40392|TMVRN_NICGU TMV resistance protein N; TrEMBL-Plants: tr|G7IM52|G7IM52_MEDTR Disease resistance protein (TIR-NBS-LRR class), putative; Found in the gene: LotjaGi3g1v0045400	C-JID, LRR_13, LRR_3, NB-ARC, PF00931.28, PF01582.25, PF07725.18, PF20160.4, PF23282.1, PF23286.1, TIR, WHD_ROQ1
LotjaGi3g1v0045400.2.nasc001	LotjaGi3g1v0045400	LotjaGi3g1v0045400	LotjaGi3g1v0045400.2.nasc001.p2																						FALSE	0.77687	2501	171	0.32719	9.54404	1	0.677222	coding	LjG1.1_chr3	4841988	4852938	10951	-		GO:0005515, GO:0007165, GO:0043531	Disease resistance protein (TIR-NBS-LRR class), putative;interpro_id=IPR000157 (Toll/interleukin-1 receptor homology (TIR) domain), IPR002182 (NB-ARC), IPR011713 (Leucine-rich repeat 3), IPR011991 (Winged helix-turn-helix DNA-binding domain), IPR027417 (P-loop containing nucleoside triphosphate hydrolase), IPR032675 (Leucine-rich repeat domain%2C L domain-like);gene_ontology_id=GO:0007165, GO:0043531;best_blast_hit_tair=AT5G17680.1 disease resistance protein (TIR-NBS-LRR class);best_blast_hit_sprot=sp|Q40392|TMVRN_NICGU TMV resistance protein N;best_blast_hit_trembl_plants=tr|G7IM52|G7IM52_MEDTR Disease resistance protein (TIR-NBS-LRR class), putative LjG1.1_chr3 PGSB exon 4841988 4845453 . - . , Disease resistance protein (TIR-NBS-LRR class), putative;interpro_id=IPR000157 (Toll/interleukin-1 receptor homology (TIR) domain), IPR002182 (NB-ARC), IPR011713 (Leucine-rich repeat 3), IPR011991 (Winged helix-turn-helix DNA-binding domain), IPR027417 (P-loop containing nucleoside triphosphate hydrolase), IPR032675 (Leucine-rich repeat domain%2C L domain-like);gene_ontology_id=GO:0007165, GO:0043531;best_blast_hit_tair=AT5G17680.1 disease resistance protein (TIR-NBS-LRR class);best_blast_hit_sprot=sp|Q40392|TMVRN_NICGU TMV resistance protein N;best_blast_hit_trembl_plants=tr|G7IM52|G7IM52_MEDTR Disease resistance protein (TIR-NBS-LRR class), putative LjG1.1_chr3 PGSB three_prime_UTR 4843698 4845444 . - .	Disease resistance protein (TIR-NBS-LRR class), putative; TAIR: AT5G17680.1 disease resistance protein (TIR-NBS-LRR class); Swiss-Prot: sp|Q40392|TMVRN_NICGU TMV resistance protein N; TrEMBL-Plants: tr|G7IM52|G7IM52_MEDTR Disease resistance protein (TIR-NBS-LRR class), putative; Found in the gene: LotjaGi3g1v0045400	C-JID, LRR_13, LRR_3, NB-ARC, PF00931.28, PF01582.25, PF07725.18, PF20160.4, PF23282.1, PF23286.1, TIR, WHD_ROQ1
LotjaGi3g1v0045400.2.nasc004	LotjaGi3g1v0045400	LotjaGi3g1v0045400	LotjaGi3g1v0045400.2.nasc004.p1																						TRUE	0.96261	6733	954	0.33371	7.03732	1	1	coding	LjG1.1_chr3	4841988	4852938	10951	-		GO:0005515, GO:0007165, GO:0043531	Disease resistance protein (TIR-NBS-LRR class), putative;interpro_id=IPR000157 (Toll/interleukin-1 receptor homology (TIR) domain), IPR002182 (NB-ARC), IPR011713 (Leucine-rich repeat 3), IPR011991 (Winged helix-turn-helix DNA-binding domain), IPR027417 (P-loop containing nucleoside triphosphate hydrolase), IPR032675 (Leucine-rich repeat domain%2C L domain-like);gene_ontology_id=GO:0007165, GO:0043531;best_blast_hit_tair=AT5G17680.1 disease resistance protein (TIR-NBS-LRR class);best_blast_hit_sprot=sp|Q40392|TMVRN_NICGU TMV resistance protein N;best_blast_hit_trembl_plants=tr|G7IM52|G7IM52_MEDTR Disease resistance protein (TIR-NBS-LRR class), putative LjG1.1_chr3 PGSB exon 4841988 4845453 . - . , Disease resistance protein (TIR-NBS-LRR class), putative;interpro_id=IPR000157 (Toll/interleukin-1 receptor homology (TIR) domain), IPR002182 (NB-ARC), IPR011713 (Leucine-rich repeat 3), IPR011991 (Winged helix-turn-helix DNA-binding domain), IPR027417 (P-loop containing nucleoside triphosphate hydrolase), IPR032675 (Leucine-rich repeat domain%2C L domain-like);gene_ontology_id=GO:0007165, GO:0043531;best_blast_hit_tair=AT5G17680.1 disease resistance protein (TIR-NBS-LRR class);best_blast_hit_sprot=sp|Q40392|TMVRN_NICGU TMV resistance protein N;best_blast_hit_trembl_plants=tr|G7IM52|G7IM52_MEDTR Disease resistance protein (TIR-NBS-LRR class), putative LjG1.1_chr3 PGSB three_prime_UTR 4843698 4845444 . - .	Disease resistance protein (TIR-NBS-LRR class), putative; TAIR: AT5G17680.1 disease resistance protein (TIR-NBS-LRR class); Swiss-Prot: sp|Q40392|TMVRN_NICGU TMV resistance protein N; TrEMBL-Plants: tr|G7IM52|G7IM52_MEDTR Disease resistance protein (TIR-NBS-LRR class), putative; Found in the gene: LotjaGi3g1v0045400	C-JID, LRR_13, LRR_3, NB-ARC, PF00931.28, PF01582.25, PF07725.18, PF20160.4, PF23282.1, PF23286.1, TIR, WHD_ROQ1
LotjaGi3g1v0045400.2.nasc004	LotjaGi3g1v0045400	LotjaGi3g1v0045400	LotjaGi3g1v0045400.2.nasc004.p2																						FALSE	0.77687	6733	954	0.33371	7.03732	1	1	coding	LjG1.1_chr3	4841988	4852938	10951	-		GO:0005515, GO:0007165, GO:0043531	Disease resistance protein (TIR-NBS-LRR class), putative;interpro_id=IPR000157 (Toll/interleukin-1 receptor homology (TIR) domain), IPR002182 (NB-ARC), IPR011713 (Leucine-rich repeat 3), IPR011991 (Winged helix-turn-helix DNA-binding domain), IPR027417 (P-loop containing nucleoside triphosphate hydrolase), IPR032675 (Leucine-rich repeat domain%2C L domain-like);gene_ontology_id=GO:0007165, GO:0043531;best_blast_hit_tair=AT5G17680.1 disease resistance protein (TIR-NBS-LRR class);best_blast_hit_sprot=sp|Q40392|TMVRN_NICGU TMV resistance protein N;best_blast_hit_trembl_plants=tr|G7IM52|G7IM52_MEDTR Disease resistance protein (TIR-NBS-LRR class), putative LjG1.1_chr3 PGSB exon 4841988 4845453 . - . , Disease resistance protein (TIR-NBS-LRR class), putative;interpro_id=IPR000157 (Toll/interleukin-1 receptor homology (TIR) domain), IPR002182 (NB-ARC), IPR011713 (Leucine-rich repeat 3), IPR011991 (Winged helix-turn-helix DNA-binding domain), IPR027417 (P-loop containing nucleoside triphosphate hydrolase), IPR032675 (Leucine-rich repeat domain%2C L domain-like);gene_ontology_id=GO:0007165, GO:0043531;best_blast_hit_tair=AT5G17680.1 disease resistance protein (TIR-NBS-LRR class);best_blast_hit_sprot=sp|Q40392|TMVRN_NICGU TMV resistance protein N;best_blast_hit_trembl_plants=tr|G7IM52|G7IM52_MEDTR Disease resistance protein (TIR-NBS-LRR class), putative LjG1.1_chr3 PGSB three_prime_UTR 4843698 4845444 . - .	Disease resistance protein (TIR-NBS-LRR class), putative; TAIR: AT5G17680.1 disease resistance protein (TIR-NBS-LRR class); Swiss-Prot: sp|Q40392|TMVRN_NICGU TMV resistance protein N; TrEMBL-Plants: tr|G7IM52|G7IM52_MEDTR Disease resistance protein (TIR-NBS-LRR class), putative; Found in the gene: LotjaGi3g1v0045400	C-JID, LRR_13, LRR_3, NB-ARC, PF00931.28, PF01582.25, PF07725.18, PF20160.4, PF23282.1, PF23286.1, TIR, WHD_ROQ1
LotjaGi3g1v0045500.1	LotjaGi3g1v0045500	LotjaGi3g1v0045500	LotjaGi3g1v0045500.1.p1																						TRUE	0.96706	6430	130	0.31129	5.38125	1	0.614791	coding	LjG1.1_chr3	4862561	4871747	9187	+		GO:0046872	Protein yippee-like;interpro_id=IPR004910 (Yippee/Mis18/Cereblon);gene_ontology_id=GO:0046872;best_blast_hit_tair=AT5G53940.1 Yippee family putative zinc-binding protein;best_blast_hit_sprot=sp|Q9FN32|YIPL7_ARATH Protein yippee-like At5g53940;best_blast_hit_trembl_plants=tr|I3S5P8|I3S5P8_LOTJA Protein yippee-like LjG1.1_chr3 PGSB five_prime_UTR 4862561 4862811 . + .		PF03226.21, PF13456.12, PF13966.11, PF14223.12, Retrotran_gag_2, RVT_3, Yippee-Mis18, zf-RVT
LotjaGi3g1v0045500.1.nasc001	LotjaGi3g1v0045500	LotjaGi3g1v0045500																									2376	63	0.32061	4.52105	1	0.0694375	noncoding	LjG1.1_chr3	4862561	4871747	9187	+		GO:0046872	Protein yippee-like;interpro_id=IPR004910 (Yippee/Mis18/Cereblon);gene_ontology_id=GO:0046872;best_blast_hit_tair=AT5G53940.1 Yippee family putative zinc-binding protein;best_blast_hit_sprot=sp|Q9FN32|YIPL7_ARATH Protein yippee-like At5g53940;best_blast_hit_trembl_plants=tr|I3S5P8|I3S5P8_LOTJA Protein yippee-like LjG1.1_chr3 PGSB five_prime_UTR 4862561 4862811 . + .		PF03226.21, PF13456.12, PF13966.11, PF14223.12, Retrotran_gag_2, RVT_3, Yippee-Mis18, zf-RVT
LotjaGi3g1v0045500.1.nasc002	LotjaGi3g1v0045500	LotjaGi3g1v0045500																									844	54	0.33597	9.03429	1	0.022653	noncoding	LjG1.1_chr3	4862561	4871747	9187	+		GO:0046872	Protein yippee-like;interpro_id=IPR004910 (Yippee/Mis18/Cereblon);gene_ontology_id=GO:0046872;best_blast_hit_tair=AT5G53940.1 Yippee family putative zinc-binding protein;best_blast_hit_sprot=sp|Q9FN32|YIPL7_ARATH Protein yippee-like At5g53940;best_blast_hit_trembl_plants=tr|I3S5P8|I3S5P8_LOTJA Protein yippee-like LjG1.1_chr3 PGSB five_prime_UTR 4862561 4862811 . + .		PF03226.21, PF13456.12, PF13966.11, PF14223.12, Retrotran_gag_2, RVT_3, Yippee-Mis18, zf-RVT
LotjaGi3g1v0045500.1.nasc003	LotjaGi3g1v0045500	LotjaGi3g1v0045500																									694	99	0.39476	7.55074	1	0.282119	noncoding	LjG1.1_chr3	4862561	4871747	9187	+		GO:0046872	Protein yippee-like;interpro_id=IPR004910 (Yippee/Mis18/Cereblon);gene_ontology_id=GO:0046872;best_blast_hit_tair=AT5G53940.1 Yippee family putative zinc-binding protein;best_blast_hit_sprot=sp|Q9FN32|YIPL7_ARATH Protein yippee-like At5g53940;best_blast_hit_trembl_plants=tr|I3S5P8|I3S5P8_LOTJA Protein yippee-like LjG1.1_chr3 PGSB five_prime_UTR 4862561 4862811 . + .		PF03226.21, PF13456.12, PF13966.11, PF14223.12, Retrotran_gag_2, RVT_3, Yippee-Mis18, zf-RVT
LotjaGi3g1v0045500.1.nasc004	LotjaGi3g1v0045500	LotjaGi3g1v0045500	LotjaGi3g1v0045500.1.nasc004.p1																						FALSE	0.80631	637	123	0.37145	8.45272	1	0.462613	noncoding	LjG1.1_chr3	4862561	4871747	9187	+		GO:0046872	Protein yippee-like;interpro_id=IPR004910 (Yippee/Mis18/Cereblon);gene_ontology_id=GO:0046872;best_blast_hit_tair=AT5G53940.1 Yippee family putative zinc-binding protein;best_blast_hit_sprot=sp|Q9FN32|YIPL7_ARATH Protein yippee-like At5g53940;best_blast_hit_trembl_plants=tr|I3S5P8|I3S5P8_LOTJA Protein yippee-like LjG1.1_chr3 PGSB five_prime_UTR 4862561 4862811 . + .		PF03226.21, PF13456.12, PF13966.11, PF14223.12, Retrotran_gag_2, RVT_3, Yippee-Mis18, zf-RVT
LotjaGi3g1v0045600.1	LotjaGi3g1v0045600	LotjaGi3g1v0045600	LotjaGi3g1v0045600.1.p1																						TRUE	0.98304	3338	408	0.41228	5.50295	1	1	coding	LjG1.1_chr3	4867834	4874207	6374	-		GO:0005840, GO:0006479, GO:0008168, GO:0008276, GO:0016740, GO:0032259	Ribosomal protein L11 methyltransferase;interpro_id=IPR029063 (S-adenosyl-L-methionine-dependent methyltransferase);gene_ontology_id=GO:0005840, GO:0006479, GO:0008168, GO:0008276, GO:0016740, GO:0032259;best_blast_hit_tair=AT5G53920.1 ribosomal protein L11 methyltransferase-like protein;best_blast_hit_sprot=sp|Q81ZZ9|PRMA_NITEU Ribosomal protein L11 methyltransferase;best_blast_hit_trembl_plants=tr|I3SP51|I3SP51_LOTJA Uncharacterized protein LjG1.1_chr3 PGSB three_prime_UTR 4867834 4868553 . - .	Ribosomal protein L11 methyltransferase; TAIR: AT5G53920.1 ribosomal protein L11 methyltransferase-like protein; Swiss-Prot: sp|Q81ZZ9|PRMA_NITEU Ribosomal protein L11 methyltransferase; TrEMBL-Plants: tr|I3SP51|I3SP51_LOTJA Uncharacterized protein; Found in the gene: LotjaGi3g1v0045600
LotjaGi3g1v0045600.1.nasc001	LotjaGi3g1v0045600	LotjaGi3g1v0045600	LotjaGi3g1v0045600.1.nasc001.p1																						FALSE	0.05891	2147	136	0.30978	9.93724	1	0.273329	noncoding	LjG1.1_chr3	4867834	4874207	6374	-		GO:0005840, GO:0006479, GO:0008168, GO:0008276, GO:0016740, GO:0032259	Ribosomal protein L11 methyltransferase;interpro_id=IPR029063 (S-adenosyl-L-methionine-dependent methyltransferase);gene_ontology_id=GO:0005840, GO:0006479, GO:0008168, GO:0008276, GO:0016740, GO:0032259;best_blast_hit_tair=AT5G53920.1 ribosomal protein L11 methyltransferase-like protein;best_blast_hit_sprot=sp|Q81ZZ9|PRMA_NITEU Ribosomal protein L11 methyltransferase;best_blast_hit_trembl_plants=tr|I3SP51|I3SP51_LOTJA Uncharacterized protein LjG1.1_chr3 PGSB three_prime_UTR 4867834 4868553 . - .	Ribosomal protein L11 methyltransferase; TAIR: AT5G53920.1 ribosomal protein L11 methyltransferase-like protein; Swiss-Prot: sp|Q81ZZ9|PRMA_NITEU Ribosomal protein L11 methyltransferase; TrEMBL-Plants: tr|I3SP51|I3SP51_LOTJA Uncharacterized protein; Found in the gene: LotjaGi3g1v0045600
LotjaGi3g1v0045600.1.nasc002	LotjaGi3g1v0045600	LotjaGi3g1v0045600	LotjaGi3g1v0045600.1.nasc002.p1																						FALSE	0.24974	2736	193	0.31169	6.77995	1	0.932345	coding	LjG1.1_chr3	4867834	4874207	6374	-		GO:0005840, GO:0006479, GO:0008168, GO:0008276, GO:0016740, GO:0032259	Ribosomal protein L11 methyltransferase;interpro_id=IPR029063 (S-adenosyl-L-methionine-dependent methyltransferase);gene_ontology_id=GO:0005840, GO:0006479, GO:0008168, GO:0008276, GO:0016740, GO:0032259;best_blast_hit_tair=AT5G53920.1 ribosomal protein L11 methyltransferase-like protein;best_blast_hit_sprot=sp|Q81ZZ9|PRMA_NITEU Ribosomal protein L11 methyltransferase;best_blast_hit_trembl_plants=tr|I3SP51|I3SP51_LOTJA Uncharacterized protein LjG1.1_chr3 PGSB three_prime_UTR 4867834 4868553 . - .	Ribosomal protein L11 methyltransferase; TAIR: AT5G53920.1 ribosomal protein L11 methyltransferase-like protein; Swiss-Prot: sp|Q81ZZ9|PRMA_NITEU Ribosomal protein L11 methyltransferase; TrEMBL-Plants: tr|I3SP51|I3SP51_LOTJA Uncharacterized protein; Found in the gene: LotjaGi3g1v0045600
LotjaGi3g1v0045600.1.nasc003	LotjaGi3g1v0045600	LotjaGi3g1v0045600	LotjaGi3g1v0045600.1.nasc003.p1																						FALSE	0.49696	2508	208	0.33535	6.57743	1	0.9842	coding	LjG1.1_chr3	4867834	4874207	6374	-		GO:0005840, GO:0006479, GO:0008168, GO:0008276, GO:0016740, GO:0032259	Ribosomal protein L11 methyltransferase;interpro_id=IPR029063 (S-adenosyl-L-methionine-dependent methyltransferase);gene_ontology_id=GO:0005840, GO:0006479, GO:0008168, GO:0008276, GO:0016740, GO:0032259;best_blast_hit_tair=AT5G53920.1 ribosomal protein L11 methyltransferase-like protein;best_blast_hit_sprot=sp|Q81ZZ9|PRMA_NITEU Ribosomal protein L11 methyltransferase;best_blast_hit_trembl_plants=tr|I3SP51|I3SP51_LOTJA Uncharacterized protein LjG1.1_chr3 PGSB three_prime_UTR 4867834 4868553 . - .	Ribosomal protein L11 methyltransferase; TAIR: AT5G53920.1 ribosomal protein L11 methyltransferase-like protein; Swiss-Prot: sp|Q81ZZ9|PRMA_NITEU Ribosomal protein L11 methyltransferase; TrEMBL-Plants: tr|I3SP51|I3SP51_LOTJA Uncharacterized protein; Found in the gene: LotjaGi3g1v0045600
LotjaGi3g1v0045600.1.nasc004	LotjaGi3g1v0045600	LotjaGi3g1v0045600	LotjaGi3g1v0045600.1.nasc004.p1																						FALSE	0.61838	2227	215	0.35619	6.58181	1	0.994157	coding	LjG1.1_chr3	4867834	4874207	6374	-		GO:0005840, GO:0006479, GO:0008168, GO:0008276, GO:0016740, GO:0032259	Ribosomal protein L11 methyltransferase;interpro_id=IPR029063 (S-adenosyl-L-methionine-dependent methyltransferase);gene_ontology_id=GO:0005840, GO:0006479, GO:0008168, GO:0008276, GO:0016740, GO:0032259;best_blast_hit_tair=AT5G53920.1 ribosomal protein L11 methyltransferase-like protein;best_blast_hit_sprot=sp|Q81ZZ9|PRMA_NITEU Ribosomal protein L11 methyltransferase;best_blast_hit_trembl_plants=tr|I3SP51|I3SP51_LOTJA Uncharacterized protein LjG1.1_chr3 PGSB three_prime_UTR 4867834 4868553 . - .	Ribosomal protein L11 methyltransferase; TAIR: AT5G53920.1 ribosomal protein L11 methyltransferase-like protein; Swiss-Prot: sp|Q81ZZ9|PRMA_NITEU Ribosomal protein L11 methyltransferase; TrEMBL-Plants: tr|I3SP51|I3SP51_LOTJA Uncharacterized protein; Found in the gene: LotjaGi3g1v0045600
LotjaGi3g1v0045600.1.nasc005	LotjaGi3g1v0045600	LotjaGi3g1v0045600	LotjaGi3g1v0045600.1.nasc005.p1	PF06325.19	2QQTZ	Q81ZZ9	Ribosomal protein L11 methyltransferase (PrmA)	Ribosomal protein L11 methyltransferase (PrmA)	sp|Q81ZZ9|PRMA_NITEU Ribosomal protein L11 methyltransferase OS=Nitrosomonas europaea (strain ATCC 19718 / CIP 103999 / KCTC 2705 / NBRC 14298) OX=228410 GN=prmA PE=3 SV=1	2.264E-18	2.927E-68	1.278E-28	56.600	45.800	40.800	85	235	120	191	4	101	266	266	266	TRUE	0.92399	3010	270	0.40195	6.33649	1	0.999957	coding	LjG1.1_chr3	4867834	4874207	6374	-		GO:0005840, GO:0006479, GO:0008168, GO:0008276, GO:0016740, GO:0032259	Ribosomal protein L11 methyltransferase;interpro_id=IPR029063 (S-adenosyl-L-methionine-dependent methyltransferase);gene_ontology_id=GO:0005840, GO:0006479, GO:0008168, GO:0008276, GO:0016740, GO:0032259;best_blast_hit_tair=AT5G53920.1 ribosomal protein L11 methyltransferase-like protein;best_blast_hit_sprot=sp|Q81ZZ9|PRMA_NITEU Ribosomal protein L11 methyltransferase;best_blast_hit_trembl_plants=tr|I3SP51|I3SP51_LOTJA Uncharacterized protein LjG1.1_chr3 PGSB three_prime_UTR 4867834 4868553 . - .	Ribosomal protein L11 methyltransferase; TAIR: AT5G53920.1 ribosomal protein L11 methyltransferase-like protein; Swiss-Prot: sp|Q81ZZ9|PRMA_NITEU Ribosomal protein L11 methyltransferase; TrEMBL-Plants: tr|I3SP51|I3SP51_LOTJA Uncharacterized protein; Found in the gene: LotjaGi3g1v0045600
LotjaGi3g1v0045600.1.nasc006	LotjaGi3g1v0045600	LotjaGi3g1v0045600	LotjaGi3g1v0045600.1.nasc006.p1	PF06325.19	2QQTZ	P60091	Ribosomal protein L11 methyltransferase (PrmA)	Ribosomal protein L11 methyltransferase (PrmA)	sp|P60091|PRMA_CHRVO Ribosomal protein L11 methyltransferase OS=Chromobacterium violaceum (strain ATCC 12472 / DSM 30191 / JCM 1249 / CCUG 213 / NBRC 12614 / NCIMB 9131 / NCTC 9757 / MK) OX=243365 GN=prmA PE=3 SV=1	1.980E-35	2.588E-105	3.961E-42	42.100	49.400	34.500	140	349	165	191	4	100	376	377	391	TRUE	0.9809	2642	402	0.44534	5.50033	1	1	coding	LjG1.1_chr3	4867834	4874207	6374	-		GO:0005840, GO:0006479, GO:0008168, GO:0008276, GO:0016740, GO:0032259	Ribosomal protein L11 methyltransferase;interpro_id=IPR029063 (S-adenosyl-L-methionine-dependent methyltransferase);gene_ontology_id=GO:0005840, GO:0006479, GO:0008168, GO:0008276, GO:0016740, GO:0032259;best_blast_hit_tair=AT5G53920.1 ribosomal protein L11 methyltransferase-like protein;best_blast_hit_sprot=sp|Q81ZZ9|PRMA_NITEU Ribosomal protein L11 methyltransferase;best_blast_hit_trembl_plants=tr|I3SP51|I3SP51_LOTJA Uncharacterized protein LjG1.1_chr3 PGSB three_prime_UTR 4867834 4868553 . - .	Ribosomal protein L11 methyltransferase; TAIR: AT5G53920.1 ribosomal protein L11 methyltransferase-like protein; Swiss-Prot: sp|Q81ZZ9|PRMA_NITEU Ribosomal protein L11 methyltransferase; TrEMBL-Plants: tr|I3SP51|I3SP51_LOTJA Uncharacterized protein; Found in the gene: LotjaGi3g1v0045600
LotjaGi3g1v0045700.1	LotjaGi3g1v0045700	LotjaGi3g1v0045700	LotjaGi3g1v0045700.1.p1																						TRUE	0.99656	693	190	0.41941	8.50894	1	0.989427	coding	LjG1.1_chr3	4880176	4880868	693	+		GO:0008150	ECA1 gametogenesis family protein (DUF784);interpro_id=IPR008502 (Prolamin-like domain);gene_ontology_id=GO:0008150;best_blast_hit_tair=AT1G52970.1 downregulated in DIF1 11;best_blast_hit_sprot=sp|Q8RG75|Y439_FUSNN UPF0271 protein FN0439;best_blast_hit_trembl_plants=tr|A0A0B2RY86|A0A0B2RY86_GLYSO Uncharacterized protein LjG1.1_chr3 PGSB five_prime_UTR 4880176 4880216 . + .
LotjaGi3g1v0045800.1	LotjaGi3g1v0045800	LotjaGi3g1v0045800	LotjaGi3g1v0045800.1.p1																						TRUE	0.97719	4643	450	0.39072	9.41182	1	1	coding	LjG1.1_chr3	4881531	4886623	5093	+		GO:0005515, GO:0016020, GO:0016021	Ankyrin repeat-containing protein family;interpro_id=IPR020683 (Ankyrin repeat-containing domain), IPR026961 (PGG domain);gene_ontology_id=GO:0016020, GO:0016021;best_blast_hit_tair=AT4G10720.1 Ankyrin repeat family protein;best_blast_hit_sprot=sp|Q8GYH5|BAD1_ARATH Ankyrin repeat-containing protein BDA1;best_blast_hit_trembl_plants=tr|A0A0B2Q9N1|A0A0B2Q9N1_GLYSO Ankyrin-2 LjG1.1_chr3 PGSB five_prime_UTR 4881531 4881716 . + .	Ankyrin repeat-containing protein family; TAIR: AT4G10720.1 Ankyrin repeat family protein; Swiss-Prot: sp|Q8GYH5|BAD1_ARATH Ankyrin repeat-containing protein BDA1; TrEMBL-Plants: tr|A0A0B2Q9N1|A0A0B2Q9N1_GLYSO Ankyrin-2; Found in the gene: LotjaGi3g1v0045800	Ank_2, PF12796.13, PF13962.11, PGG
LotjaGi3g1v0045800.1.nasc001	LotjaGi3g1v0045800	LotjaGi3g1v0045800	LotjaGi3g1v0045800.1.nasc001.p1																						TRUE	0.98622	1245	215	0.46536	6.14767	1	0.999611	coding	LjG1.1_chr3	4881531	4886623	5093	+		GO:0005515, GO:0016020, GO:0016021	Ankyrin repeat-containing protein family;interpro_id=IPR020683 (Ankyrin repeat-containing domain), IPR026961 (PGG domain);gene_ontology_id=GO:0016020, GO:0016021;best_blast_hit_tair=AT4G10720.1 Ankyrin repeat family protein;best_blast_hit_sprot=sp|Q8GYH5|BAD1_ARATH Ankyrin repeat-containing protein BDA1;best_blast_hit_trembl_plants=tr|A0A0B2Q9N1|A0A0B2Q9N1_GLYSO Ankyrin-2 LjG1.1_chr3 PGSB five_prime_UTR 4881531 4881716 . + .	Ankyrin repeat-containing protein family; TAIR: AT4G10720.1 Ankyrin repeat family protein; Swiss-Prot: sp|Q8GYH5|BAD1_ARATH Ankyrin repeat-containing protein BDA1; TrEMBL-Plants: tr|A0A0B2Q9N1|A0A0B2Q9N1_GLYSO Ankyrin-2; Found in the gene: LotjaGi3g1v0045800	Ank_2, PF12796.13, PF13962.11, PGG
LotjaGi3g1v0045900.1	LotjaGi3g1v0045900	LotjaGi3g1v0045900	LotjaGi3g1v0045900.1.p1																						TRUE	0.99879	4167	381	0.42131	5.71444	1	1	coding	LjG1.1_chr3	4892419	4903118	10700	-		GO:0004672, GO:0004674, GO:0005524, GO:0005737, GO:0006468, GO:0007346, GO:0016301, GO:0016310, GO:0023014, GO:0031098, GO:0032147	Kinase family protein;interpro_id=IPR011009 (Protein kinase-like domain);gene_ontology_id=GO:0004672, GO:0004674, GO:0005524, GO:0005737, GO:0006468, GO:0007346, GO:0016301, GO:0016310, GO:0023014, GO:0031098, GO:0032147;best_blast_hit_tair=AT3G15220.1 Protein kinase superfamily protein;best_blast_hit_sprot=sp|O61122|SVKA_DICDI Serine/threonine-protein kinase svkA;best_blast_hit_trembl_plants=tr|A0A1J7GXF6|A0A1J7GXF6_LUPAN Uncharacterized protein LjG1.1_chr3 PGSB exon 4892419 4892802 . - . , Kinase family protein;interpro_id=IPR011009 (Protein kinase-like domain);gene_ontology_id=GO:0004672, GO:0004674, GO:0005524, GO:0005737, GO:0006468, GO:0007346, GO:0016301, GO:0016310, GO:0023014, GO:0031098, GO:0032147;best_blast_hit_tair=AT3G15220.1 Protein kinase superfamily protein;best_blast_hit_sprot=sp|O61122|SVKA_DICDI Serine/threonine-protein kinase svkA;best_blast_hit_trembl_plants=tr|K7LV79|K7LV79_SOYBN Uncharacterized protein LjG1.1_chr3 PGSB three_prime_UTR 4892501 4892762 . - .	Kinase family protein; TAIR: AT3G15220.1 Protein kinase superfamily protein; Swiss-Prot: sp|O61122|SVKA_DICDI Serine/threonine-protein kinase svkA; TrEMBL-Plants: tr|A0A1J7GXF6|A0A1J7GXF6_LUPAN Uncharacterized protein; Found in the gene: LotjaGi3g1v0045900, Kinase family protein; TAIR: AT3G15220.1 Protein kinase superfamily protein; Swiss-Prot: sp|O61122|SVKA_DICDI Serine/threonine-protein kinase svkA; TrEMBL-Plants: tr|K7LV79|K7LV79_SOYBN Uncharacterized protein; Found in the gene: LotjaGi3g1v0045900	PF00069.31, Pkinase
LotjaGi3g1v0045900.1	LotjaGi3g1v0045900	LotjaGi3g1v0045900	LotjaGi3g1v0045900.1.p3																						TRUE	0.99921	4167	381	0.42131	5.71444	1	1	coding	LjG1.1_chr3	4892419	4903118	10700	-		GO:0004672, GO:0004674, GO:0005524, GO:0005737, GO:0006468, GO:0007346, GO:0016301, GO:0016310, GO:0023014, GO:0031098, GO:0032147	Kinase family protein;interpro_id=IPR011009 (Protein kinase-like domain);gene_ontology_id=GO:0004672, GO:0004674, GO:0005524, GO:0005737, GO:0006468, GO:0007346, GO:0016301, GO:0016310, GO:0023014, GO:0031098, GO:0032147;best_blast_hit_tair=AT3G15220.1 Protein kinase superfamily protein;best_blast_hit_sprot=sp|O61122|SVKA_DICDI Serine/threonine-protein kinase svkA;best_blast_hit_trembl_plants=tr|A0A1J7GXF6|A0A1J7GXF6_LUPAN Uncharacterized protein LjG1.1_chr3 PGSB exon 4892419 4892802 . - . , Kinase family protein;interpro_id=IPR011009 (Protein kinase-like domain);gene_ontology_id=GO:0004672, GO:0004674, GO:0005524, GO:0005737, GO:0006468, GO:0007346, GO:0016301, GO:0016310, GO:0023014, GO:0031098, GO:0032147;best_blast_hit_tair=AT3G15220.1 Protein kinase superfamily protein;best_blast_hit_sprot=sp|O61122|SVKA_DICDI Serine/threonine-protein kinase svkA;best_blast_hit_trembl_plants=tr|K7LV79|K7LV79_SOYBN Uncharacterized protein LjG1.1_chr3 PGSB three_prime_UTR 4892501 4892762 . - .	Kinase family protein; TAIR: AT3G15220.1 Protein kinase superfamily protein; Swiss-Prot: sp|O61122|SVKA_DICDI Serine/threonine-protein kinase svkA; TrEMBL-Plants: tr|A0A1J7GXF6|A0A1J7GXF6_LUPAN Uncharacterized protein; Found in the gene: LotjaGi3g1v0045900, Kinase family protein; TAIR: AT3G15220.1 Protein kinase superfamily protein; Swiss-Prot: sp|O61122|SVKA_DICDI Serine/threonine-protein kinase svkA; TrEMBL-Plants: tr|K7LV79|K7LV79_SOYBN Uncharacterized protein; Found in the gene: LotjaGi3g1v0045900	PF00069.31, Pkinase
LotjaGi3g1v0045900.1	LotjaGi3g1v0045900	LotjaGi3g1v0045900	LotjaGi3g1v0045900.1.p2																						FALSE	0.00236	4167	381	0.42131	5.71444	1	1	coding	LjG1.1_chr3	4892419	4903118	10700	-		GO:0004672, GO:0004674, GO:0005524, GO:0005737, GO:0006468, GO:0007346, GO:0016301, GO:0016310, GO:0023014, GO:0031098, GO:0032147	Kinase family protein;interpro_id=IPR011009 (Protein kinase-like domain);gene_ontology_id=GO:0004672, GO:0004674, GO:0005524, GO:0005737, GO:0006468, GO:0007346, GO:0016301, GO:0016310, GO:0023014, GO:0031098, GO:0032147;best_blast_hit_tair=AT3G15220.1 Protein kinase superfamily protein;best_blast_hit_sprot=sp|O61122|SVKA_DICDI Serine/threonine-protein kinase svkA;best_blast_hit_trembl_plants=tr|A0A1J7GXF6|A0A1J7GXF6_LUPAN Uncharacterized protein LjG1.1_chr3 PGSB exon 4892419 4892802 . - . , Kinase family protein;interpro_id=IPR011009 (Protein kinase-like domain);gene_ontology_id=GO:0004672, GO:0004674, GO:0005524, GO:0005737, GO:0006468, GO:0007346, GO:0016301, GO:0016310, GO:0023014, GO:0031098, GO:0032147;best_blast_hit_tair=AT3G15220.1 Protein kinase superfamily protein;best_blast_hit_sprot=sp|O61122|SVKA_DICDI Serine/threonine-protein kinase svkA;best_blast_hit_trembl_plants=tr|K7LV79|K7LV79_SOYBN Uncharacterized protein LjG1.1_chr3 PGSB three_prime_UTR 4892501 4892762 . - .	Kinase family protein; TAIR: AT3G15220.1 Protein kinase superfamily protein; Swiss-Prot: sp|O61122|SVKA_DICDI Serine/threonine-protein kinase svkA; TrEMBL-Plants: tr|A0A1J7GXF6|A0A1J7GXF6_LUPAN Uncharacterized protein; Found in the gene: LotjaGi3g1v0045900, Kinase family protein; TAIR: AT3G15220.1 Protein kinase superfamily protein; Swiss-Prot: sp|O61122|SVKA_DICDI Serine/threonine-protein kinase svkA; TrEMBL-Plants: tr|K7LV79|K7LV79_SOYBN Uncharacterized protein; Found in the gene: LotjaGi3g1v0045900	PF00069.31, Pkinase
LotjaGi3g1v0045900.1.nasc001	LotjaGi3g1v0045900	LotjaGi3g1v0045900	LotjaGi3g1v0045900.1.nasc001.p1																						FALSE	0.00236	2207	119	0.30268	8.21239	1	0.194363	noncoding	LjG1.1_chr3	4892419	4903118	10700	-		GO:0004672, GO:0004674, GO:0005524, GO:0005737, GO:0006468, GO:0007346, GO:0016301, GO:0016310, GO:0023014, GO:0031098, GO:0032147	Kinase family protein;interpro_id=IPR011009 (Protein kinase-like domain);gene_ontology_id=GO:0004672, GO:0004674, GO:0005524, GO:0005737, GO:0006468, GO:0007346, GO:0016301, GO:0016310, GO:0023014, GO:0031098, GO:0032147;best_blast_hit_tair=AT3G15220.1 Protein kinase superfamily protein;best_blast_hit_sprot=sp|O61122|SVKA_DICDI Serine/threonine-protein kinase svkA;best_blast_hit_trembl_plants=tr|A0A1J7GXF6|A0A1J7GXF6_LUPAN Uncharacterized protein LjG1.1_chr3 PGSB exon 4892419 4892802 . - . , Kinase family protein;interpro_id=IPR011009 (Protein kinase-like domain);gene_ontology_id=GO:0004672, GO:0004674, GO:0005524, GO:0005737, GO:0006468, GO:0007346, GO:0016301, GO:0016310, GO:0023014, GO:0031098, GO:0032147;best_blast_hit_tair=AT3G15220.1 Protein kinase superfamily protein;best_blast_hit_sprot=sp|O61122|SVKA_DICDI Serine/threonine-protein kinase svkA;best_blast_hit_trembl_plants=tr|K7LV79|K7LV79_SOYBN Uncharacterized protein LjG1.1_chr3 PGSB three_prime_UTR 4892501 4892762 . - .	Kinase family protein; TAIR: AT3G15220.1 Protein kinase superfamily protein; Swiss-Prot: sp|O61122|SVKA_DICDI Serine/threonine-protein kinase svkA; TrEMBL-Plants: tr|A0A1J7GXF6|A0A1J7GXF6_LUPAN Uncharacterized protein; Found in the gene: LotjaGi3g1v0045900, Kinase family protein; TAIR: AT3G15220.1 Protein kinase superfamily protein; Swiss-Prot: sp|O61122|SVKA_DICDI Serine/threonine-protein kinase svkA; TrEMBL-Plants: tr|K7LV79|K7LV79_SOYBN Uncharacterized protein; Found in the gene: LotjaGi3g1v0045900	PF00069.31, Pkinase
LotjaGi3g1v0045900.1.nasc002	LotjaGi3g1v0045900	LotjaGi3g1v0045900	LotjaGi3g1v0045900.1.nasc002.p1																						FALSE	0.00236	2539	119	0.27083	8.21239	1	0.156297	noncoding	LjG1.1_chr3	4892419	4903118	10700	-		GO:0004672, GO:0004674, GO:0005524, GO:0005737, GO:0006468, GO:0007346, GO:0016301, GO:0016310, GO:0023014, GO:0031098, GO:0032147	Kinase family protein;interpro_id=IPR011009 (Protein kinase-like domain);gene_ontology_id=GO:0004672, GO:0004674, GO:0005524, GO:0005737, GO:0006468, GO:0007346, GO:0016301, GO:0016310, GO:0023014, GO:0031098, GO:0032147;best_blast_hit_tair=AT3G15220.1 Protein kinase superfamily protein;best_blast_hit_sprot=sp|O61122|SVKA_DICDI Serine/threonine-protein kinase svkA;best_blast_hit_trembl_plants=tr|A0A1J7GXF6|A0A1J7GXF6_LUPAN Uncharacterized protein LjG1.1_chr3 PGSB exon 4892419 4892802 . - . , Kinase family protein;interpro_id=IPR011009 (Protein kinase-like domain);gene_ontology_id=GO:0004672, GO:0004674, GO:0005524, GO:0005737, GO:0006468, GO:0007346, GO:0016301, GO:0016310, GO:0023014, GO:0031098, GO:0032147;best_blast_hit_tair=AT3G15220.1 Protein kinase superfamily protein;best_blast_hit_sprot=sp|O61122|SVKA_DICDI Serine/threonine-protein kinase svkA;best_blast_hit_trembl_plants=tr|K7LV79|K7LV79_SOYBN Uncharacterized protein LjG1.1_chr3 PGSB three_prime_UTR 4892501 4892762 . - .	Kinase family protein; TAIR: AT3G15220.1 Protein kinase superfamily protein; Swiss-Prot: sp|O61122|SVKA_DICDI Serine/threonine-protein kinase svkA; TrEMBL-Plants: tr|A0A1J7GXF6|A0A1J7GXF6_LUPAN Uncharacterized protein; Found in the gene: LotjaGi3g1v0045900, Kinase family protein; TAIR: AT3G15220.1 Protein kinase superfamily protein; Swiss-Prot: sp|O61122|SVKA_DICDI Serine/threonine-protein kinase svkA; TrEMBL-Plants: tr|K7LV79|K7LV79_SOYBN Uncharacterized protein; Found in the gene: LotjaGi3g1v0045900	PF00069.31, Pkinase
LotjaGi3g1v0045900.1.nasc003	LotjaGi3g1v0045900	LotjaGi3g1v0045900	LotjaGi3g1v0045900.1.nasc003.p1																						FALSE	0.00236	1253	119	0.32346	8.21239	1	0.242464	noncoding	LjG1.1_chr3	4892419	4903118	10700	-		GO:0004672, GO:0004674, GO:0005524, GO:0005737, GO:0006468, GO:0007346, GO:0016301, GO:0016310, GO:0023014, GO:0031098, GO:0032147	Kinase family protein;interpro_id=IPR011009 (Protein kinase-like domain);gene_ontology_id=GO:0004672, GO:0004674, GO:0005524, GO:0005737, GO:0006468, GO:0007346, GO:0016301, GO:0016310, GO:0023014, GO:0031098, GO:0032147;best_blast_hit_tair=AT3G15220.1 Protein kinase superfamily protein;best_blast_hit_sprot=sp|O61122|SVKA_DICDI Serine/threonine-protein kinase svkA;best_blast_hit_trembl_plants=tr|A0A1J7GXF6|A0A1J7GXF6_LUPAN Uncharacterized protein LjG1.1_chr3 PGSB exon 4892419 4892802 . - . , Kinase family protein;interpro_id=IPR011009 (Protein kinase-like domain);gene_ontology_id=GO:0004672, GO:0004674, GO:0005524, GO:0005737, GO:0006468, GO:0007346, GO:0016301, GO:0016310, GO:0023014, GO:0031098, GO:0032147;best_blast_hit_tair=AT3G15220.1 Protein kinase superfamily protein;best_blast_hit_sprot=sp|O61122|SVKA_DICDI Serine/threonine-protein kinase svkA;best_blast_hit_trembl_plants=tr|K7LV79|K7LV79_SOYBN Uncharacterized protein LjG1.1_chr3 PGSB three_prime_UTR 4892501 4892762 . - .	Kinase family protein; TAIR: AT3G15220.1 Protein kinase superfamily protein; Swiss-Prot: sp|O61122|SVKA_DICDI Serine/threonine-protein kinase svkA; TrEMBL-Plants: tr|A0A1J7GXF6|A0A1J7GXF6_LUPAN Uncharacterized protein; Found in the gene: LotjaGi3g1v0045900, Kinase family protein; TAIR: AT3G15220.1 Protein kinase superfamily protein; Swiss-Prot: sp|O61122|SVKA_DICDI Serine/threonine-protein kinase svkA; TrEMBL-Plants: tr|K7LV79|K7LV79_SOYBN Uncharacterized protein; Found in the gene: LotjaGi3g1v0045900	PF00069.31, Pkinase
LotjaGi3g1v0045900.1.nasc004	LotjaGi3g1v0045900	LotjaGi3g1v0045900	LotjaGi3g1v0045900.1.nasc004.p2																						TRUE	0.99994	2352	119	0.29984	8.21239	1	0.189229	noncoding	LjG1.1_chr3	4892419	4903118	10700	-		GO:0004672, GO:0004674, GO:0005524, GO:0005737, GO:0006468, GO:0007346, GO:0016301, GO:0016310, GO:0023014, GO:0031098, GO:0032147	Kinase family protein;interpro_id=IPR011009 (Protein kinase-like domain);gene_ontology_id=GO:0004672, GO:0004674, GO:0005524, GO:0005737, GO:0006468, GO:0007346, GO:0016301, GO:0016310, GO:0023014, GO:0031098, GO:0032147;best_blast_hit_tair=AT3G15220.1 Protein kinase superfamily protein;best_blast_hit_sprot=sp|O61122|SVKA_DICDI Serine/threonine-protein kinase svkA;best_blast_hit_trembl_plants=tr|A0A1J7GXF6|A0A1J7GXF6_LUPAN Uncharacterized protein LjG1.1_chr3 PGSB exon 4892419 4892802 . - . , Kinase family protein;interpro_id=IPR011009 (Protein kinase-like domain);gene_ontology_id=GO:0004672, GO:0004674, GO:0005524, GO:0005737, GO:0006468, GO:0007346, GO:0016301, GO:0016310, GO:0023014, GO:0031098, GO:0032147;best_blast_hit_tair=AT3G15220.1 Protein kinase superfamily protein;best_blast_hit_sprot=sp|O61122|SVKA_DICDI Serine/threonine-protein kinase svkA;best_blast_hit_trembl_plants=tr|K7LV79|K7LV79_SOYBN Uncharacterized protein LjG1.1_chr3 PGSB three_prime_UTR 4892501 4892762 . - .	Kinase family protein; TAIR: AT3G15220.1 Protein kinase superfamily protein; Swiss-Prot: sp|O61122|SVKA_DICDI Serine/threonine-protein kinase svkA; TrEMBL-Plants: tr|A0A1J7GXF6|A0A1J7GXF6_LUPAN Uncharacterized protein; Found in the gene: LotjaGi3g1v0045900, Kinase family protein; TAIR: AT3G15220.1 Protein kinase superfamily protein; Swiss-Prot: sp|O61122|SVKA_DICDI Serine/threonine-protein kinase svkA; TrEMBL-Plants: tr|K7LV79|K7LV79_SOYBN Uncharacterized protein; Found in the gene: LotjaGi3g1v0045900	PF00069.31, Pkinase
LotjaGi3g1v0045900.1.nasc004	LotjaGi3g1v0045900	LotjaGi3g1v0045900	LotjaGi3g1v0045900.1.nasc004.p1																						FALSE	0.00236	2352	119	0.29984	8.21239	1	0.189229	noncoding	LjG1.1_chr3	4892419	4903118	10700	-		GO:0004672, GO:0004674, GO:0005524, GO:0005737, GO:0006468, GO:0007346, GO:0016301, GO:0016310, GO:0023014, GO:0031098, GO:0032147	Kinase family protein;interpro_id=IPR011009 (Protein kinase-like domain);gene_ontology_id=GO:0004672, GO:0004674, GO:0005524, GO:0005737, GO:0006468, GO:0007346, GO:0016301, GO:0016310, GO:0023014, GO:0031098, GO:0032147;best_blast_hit_tair=AT3G15220.1 Protein kinase superfamily protein;best_blast_hit_sprot=sp|O61122|SVKA_DICDI Serine/threonine-protein kinase svkA;best_blast_hit_trembl_plants=tr|A0A1J7GXF6|A0A1J7GXF6_LUPAN Uncharacterized protein LjG1.1_chr3 PGSB exon 4892419 4892802 . - . , Kinase family protein;interpro_id=IPR011009 (Protein kinase-like domain);gene_ontology_id=GO:0004672, GO:0004674, GO:0005524, GO:0005737, GO:0006468, GO:0007346, GO:0016301, GO:0016310, GO:0023014, GO:0031098, GO:0032147;best_blast_hit_tair=AT3G15220.1 Protein kinase superfamily protein;best_blast_hit_sprot=sp|O61122|SVKA_DICDI Serine/threonine-protein kinase svkA;best_blast_hit_trembl_plants=tr|K7LV79|K7LV79_SOYBN Uncharacterized protein LjG1.1_chr3 PGSB three_prime_UTR 4892501 4892762 . - .	Kinase family protein; TAIR: AT3G15220.1 Protein kinase superfamily protein; Swiss-Prot: sp|O61122|SVKA_DICDI Serine/threonine-protein kinase svkA; TrEMBL-Plants: tr|A0A1J7GXF6|A0A1J7GXF6_LUPAN Uncharacterized protein; Found in the gene: LotjaGi3g1v0045900, Kinase family protein; TAIR: AT3G15220.1 Protein kinase superfamily protein; Swiss-Prot: sp|O61122|SVKA_DICDI Serine/threonine-protein kinase svkA; TrEMBL-Plants: tr|K7LV79|K7LV79_SOYBN Uncharacterized protein; Found in the gene: LotjaGi3g1v0045900	PF00069.31, Pkinase
LotjaGi3g1v0045900.1.nasc005	LotjaGi3g1v0045900	LotjaGi3g1v0045900	LotjaGi3g1v0045900.1.nasc005.p1																						FALSE	0.00236	1526	184	0.33783	5.09524	-1	0.145746	noncoding	LjG1.1_chr3	4892419	4903118	10700	-		GO:0004672, GO:0004674, GO:0005524, GO:0005737, GO:0006468, GO:0007346, GO:0016301, GO:0016310, GO:0023014, GO:0031098, GO:0032147	Kinase family protein;interpro_id=IPR011009 (Protein kinase-like domain);gene_ontology_id=GO:0004672, GO:0004674, GO:0005524, GO:0005737, GO:0006468, GO:0007346, GO:0016301, GO:0016310, GO:0023014, GO:0031098, GO:0032147;best_blast_hit_tair=AT3G15220.1 Protein kinase superfamily protein;best_blast_hit_sprot=sp|O61122|SVKA_DICDI Serine/threonine-protein kinase svkA;best_blast_hit_trembl_plants=tr|A0A1J7GXF6|A0A1J7GXF6_LUPAN Uncharacterized protein LjG1.1_chr3 PGSB exon 4892419 4892802 . - . , Kinase family protein;interpro_id=IPR011009 (Protein kinase-like domain);gene_ontology_id=GO:0004672, GO:0004674, GO:0005524, GO:0005737, GO:0006468, GO:0007346, GO:0016301, GO:0016310, GO:0023014, GO:0031098, GO:0032147;best_blast_hit_tair=AT3G15220.1 Protein kinase superfamily protein;best_blast_hit_sprot=sp|O61122|SVKA_DICDI Serine/threonine-protein kinase svkA;best_blast_hit_trembl_plants=tr|K7LV79|K7LV79_SOYBN Uncharacterized protein LjG1.1_chr3 PGSB three_prime_UTR 4892501 4892762 . - .	Kinase family protein; TAIR: AT3G15220.1 Protein kinase superfamily protein; Swiss-Prot: sp|O61122|SVKA_DICDI Serine/threonine-protein kinase svkA; TrEMBL-Plants: tr|A0A1J7GXF6|A0A1J7GXF6_LUPAN Uncharacterized protein; Found in the gene: LotjaGi3g1v0045900, Kinase family protein; TAIR: AT3G15220.1 Protein kinase superfamily protein; Swiss-Prot: sp|O61122|SVKA_DICDI Serine/threonine-protein kinase svkA; TrEMBL-Plants: tr|K7LV79|K7LV79_SOYBN Uncharacterized protein; Found in the gene: LotjaGi3g1v0045900	PF00069.31, Pkinase
LotjaGi3g1v0045900.1.nasc006	LotjaGi3g1v0045900	LotjaGi3g1v0045900	LotjaGi3g1v0045900.1.nasc006.p2																						TRUE	0.99996	1570	157	0.32682	4.51486	1	0.943084	coding	LjG1.1_chr3	4892419	4903118	10700	-		GO:0004672, GO:0004674, GO:0005524, GO:0005737, GO:0006468, GO:0007346, GO:0016301, GO:0016310, GO:0023014, GO:0031098, GO:0032147	Kinase family protein;interpro_id=IPR011009 (Protein kinase-like domain);gene_ontology_id=GO:0004672, GO:0004674, GO:0005524, GO:0005737, GO:0006468, GO:0007346, GO:0016301, GO:0016310, GO:0023014, GO:0031098, GO:0032147;best_blast_hit_tair=AT3G15220.1 Protein kinase superfamily protein;best_blast_hit_sprot=sp|O61122|SVKA_DICDI Serine/threonine-protein kinase svkA;best_blast_hit_trembl_plants=tr|A0A1J7GXF6|A0A1J7GXF6_LUPAN Uncharacterized protein LjG1.1_chr3 PGSB exon 4892419 4892802 . - . , Kinase family protein;interpro_id=IPR011009 (Protein kinase-like domain);gene_ontology_id=GO:0004672, GO:0004674, GO:0005524, GO:0005737, GO:0006468, GO:0007346, GO:0016301, GO:0016310, GO:0023014, GO:0031098, GO:0032147;best_blast_hit_tair=AT3G15220.1 Protein kinase superfamily protein;best_blast_hit_sprot=sp|O61122|SVKA_DICDI Serine/threonine-protein kinase svkA;best_blast_hit_trembl_plants=tr|K7LV79|K7LV79_SOYBN Uncharacterized protein LjG1.1_chr3 PGSB three_prime_UTR 4892501 4892762 . - .	Kinase family protein; TAIR: AT3G15220.1 Protein kinase superfamily protein; Swiss-Prot: sp|O61122|SVKA_DICDI Serine/threonine-protein kinase svkA; TrEMBL-Plants: tr|A0A1J7GXF6|A0A1J7GXF6_LUPAN Uncharacterized protein; Found in the gene: LotjaGi3g1v0045900, Kinase family protein; TAIR: AT3G15220.1 Protein kinase superfamily protein; Swiss-Prot: sp|O61122|SVKA_DICDI Serine/threonine-protein kinase svkA; TrEMBL-Plants: tr|K7LV79|K7LV79_SOYBN Uncharacterized protein; Found in the gene: LotjaGi3g1v0045900	PF00069.31, Pkinase
LotjaGi3g1v0045900.1.nasc006	LotjaGi3g1v0045900	LotjaGi3g1v0045900	LotjaGi3g1v0045900.1.nasc006.p1																						FALSE	0.00236	1570	157	0.32682	4.51486	1	0.943084	coding	LjG1.1_chr3	4892419	4903118	10700	-		GO:0004672, GO:0004674, GO:0005524, GO:0005737, GO:0006468, GO:0007346, GO:0016301, GO:0016310, GO:0023014, GO:0031098, GO:0032147	Kinase family protein;interpro_id=IPR011009 (Protein kinase-like domain);gene_ontology_id=GO:0004672, GO:0004674, GO:0005524, GO:0005737, GO:0006468, GO:0007346, GO:0016301, GO:0016310, GO:0023014, GO:0031098, GO:0032147;best_blast_hit_tair=AT3G15220.1 Protein kinase superfamily protein;best_blast_hit_sprot=sp|O61122|SVKA_DICDI Serine/threonine-protein kinase svkA;best_blast_hit_trembl_plants=tr|A0A1J7GXF6|A0A1J7GXF6_LUPAN Uncharacterized protein LjG1.1_chr3 PGSB exon 4892419 4892802 . - . , Kinase family protein;interpro_id=IPR011009 (Protein kinase-like domain);gene_ontology_id=GO:0004672, GO:0004674, GO:0005524, GO:0005737, GO:0006468, GO:0007346, GO:0016301, GO:0016310, GO:0023014, GO:0031098, GO:0032147;best_blast_hit_tair=AT3G15220.1 Protein kinase superfamily protein;best_blast_hit_sprot=sp|O61122|SVKA_DICDI Serine/threonine-protein kinase svkA;best_blast_hit_trembl_plants=tr|K7LV79|K7LV79_SOYBN Uncharacterized protein LjG1.1_chr3 PGSB three_prime_UTR 4892501 4892762 . - .	Kinase family protein; TAIR: AT3G15220.1 Protein kinase superfamily protein; Swiss-Prot: sp|O61122|SVKA_DICDI Serine/threonine-protein kinase svkA; TrEMBL-Plants: tr|A0A1J7GXF6|A0A1J7GXF6_LUPAN Uncharacterized protein; Found in the gene: LotjaGi3g1v0045900, Kinase family protein; TAIR: AT3G15220.1 Protein kinase superfamily protein; Swiss-Prot: sp|O61122|SVKA_DICDI Serine/threonine-protein kinase svkA; TrEMBL-Plants: tr|K7LV79|K7LV79_SOYBN Uncharacterized protein; Found in the gene: LotjaGi3g1v0045900	PF00069.31, Pkinase
LotjaGi3g1v0045900.1.nasc007	LotjaGi3g1v0045900	LotjaGi3g1v0045900	LotjaGi3g1v0045900.1.nasc007.p1																						FALSE	0.00236	1559	172	0.40167	4.83958	1	0.993952	coding	LjG1.1_chr3	4892419	4903118	10700	-		GO:0004672, GO:0004674, GO:0005524, GO:0005737, GO:0006468, GO:0007346, GO:0016301, GO:0016310, GO:0023014, GO:0031098, GO:0032147	Kinase family protein;interpro_id=IPR011009 (Protein kinase-like domain);gene_ontology_id=GO:0004672, GO:0004674, GO:0005524, GO:0005737, GO:0006468, GO:0007346, GO:0016301, GO:0016310, GO:0023014, GO:0031098, GO:0032147;best_blast_hit_tair=AT3G15220.1 Protein kinase superfamily protein;best_blast_hit_sprot=sp|O61122|SVKA_DICDI Serine/threonine-protein kinase svkA;best_blast_hit_trembl_plants=tr|A0A1J7GXF6|A0A1J7GXF6_LUPAN Uncharacterized protein LjG1.1_chr3 PGSB exon 4892419 4892802 . - . , Kinase family protein;interpro_id=IPR011009 (Protein kinase-like domain);gene_ontology_id=GO:0004672, GO:0004674, GO:0005524, GO:0005737, GO:0006468, GO:0007346, GO:0016301, GO:0016310, GO:0023014, GO:0031098, GO:0032147;best_blast_hit_tair=AT3G15220.1 Protein kinase superfamily protein;best_blast_hit_sprot=sp|O61122|SVKA_DICDI Serine/threonine-protein kinase svkA;best_blast_hit_trembl_plants=tr|K7LV79|K7LV79_SOYBN Uncharacterized protein LjG1.1_chr3 PGSB three_prime_UTR 4892501 4892762 . - .	Kinase family protein; TAIR: AT3G15220.1 Protein kinase superfamily protein; Swiss-Prot: sp|O61122|SVKA_DICDI Serine/threonine-protein kinase svkA; TrEMBL-Plants: tr|A0A1J7GXF6|A0A1J7GXF6_LUPAN Uncharacterized protein; Found in the gene: LotjaGi3g1v0045900, Kinase family protein; TAIR: AT3G15220.1 Protein kinase superfamily protein; Swiss-Prot: sp|O61122|SVKA_DICDI Serine/threonine-protein kinase svkA; TrEMBL-Plants: tr|K7LV79|K7LV79_SOYBN Uncharacterized protein; Found in the gene: LotjaGi3g1v0045900	PF00069.31, Pkinase
LotjaGi3g1v0045900.1.nasc007	LotjaGi3g1v0045900	LotjaGi3g1v0045900	LotjaGi3g1v0045900.1.nasc007.p2																						TRUE	0.99995	1559	172	0.40167	4.83958	1	0.993952	coding	LjG1.1_chr3	4892419	4903118	10700	-		GO:0004672, GO:0004674, GO:0005524, GO:0005737, GO:0006468, GO:0007346, GO:0016301, GO:0016310, GO:0023014, GO:0031098, GO:0032147	Kinase family protein;interpro_id=IPR011009 (Protein kinase-like domain);gene_ontology_id=GO:0004672, GO:0004674, GO:0005524, GO:0005737, GO:0006468, GO:0007346, GO:0016301, GO:0016310, GO:0023014, GO:0031098, GO:0032147;best_blast_hit_tair=AT3G15220.1 Protein kinase superfamily protein;best_blast_hit_sprot=sp|O61122|SVKA_DICDI Serine/threonine-protein kinase svkA;best_blast_hit_trembl_plants=tr|A0A1J7GXF6|A0A1J7GXF6_LUPAN Uncharacterized protein LjG1.1_chr3 PGSB exon 4892419 4892802 . - . , Kinase family protein;interpro_id=IPR011009 (Protein kinase-like domain);gene_ontology_id=GO:0004672, GO:0004674, GO:0005524, GO:0005737, GO:0006468, GO:0007346, GO:0016301, GO:0016310, GO:0023014, GO:0031098, GO:0032147;best_blast_hit_tair=AT3G15220.1 Protein kinase superfamily protein;best_blast_hit_sprot=sp|O61122|SVKA_DICDI Serine/threonine-protein kinase svkA;best_blast_hit_trembl_plants=tr|K7LV79|K7LV79_SOYBN Uncharacterized protein LjG1.1_chr3 PGSB three_prime_UTR 4892501 4892762 . - .	Kinase family protein; TAIR: AT3G15220.1 Protein kinase superfamily protein; Swiss-Prot: sp|O61122|SVKA_DICDI Serine/threonine-protein kinase svkA; TrEMBL-Plants: tr|A0A1J7GXF6|A0A1J7GXF6_LUPAN Uncharacterized protein; Found in the gene: LotjaGi3g1v0045900, Kinase family protein; TAIR: AT3G15220.1 Protein kinase superfamily protein; Swiss-Prot: sp|O61122|SVKA_DICDI Serine/threonine-protein kinase svkA; TrEMBL-Plants: tr|K7LV79|K7LV79_SOYBN Uncharacterized protein; Found in the gene: LotjaGi3g1v0045900	PF00069.31, Pkinase
LotjaGi3g1v0045900.1.nasc008	LotjaGi3g1v0045900	LotjaGi3g1v0045900	LotjaGi3g1v0045900.1.nasc008.p2																						TRUE	0.99991	1689	196	0.36844	4.68412	1	0.99748	coding	LjG1.1_chr3	4892419	4903118	10700	-		GO:0004672, GO:0004674, GO:0005524, GO:0005737, GO:0006468, GO:0007346, GO:0016301, GO:0016310, GO:0023014, GO:0031098, GO:0032147	Kinase family protein;interpro_id=IPR011009 (Protein kinase-like domain);gene_ontology_id=GO:0004672, GO:0004674, GO:0005524, GO:0005737, GO:0006468, GO:0007346, GO:0016301, GO:0016310, GO:0023014, GO:0031098, GO:0032147;best_blast_hit_tair=AT3G15220.1 Protein kinase superfamily protein;best_blast_hit_sprot=sp|O61122|SVKA_DICDI Serine/threonine-protein kinase svkA;best_blast_hit_trembl_plants=tr|A0A1J7GXF6|A0A1J7GXF6_LUPAN Uncharacterized protein LjG1.1_chr3 PGSB exon 4892419 4892802 . - . , Kinase family protein;interpro_id=IPR011009 (Protein kinase-like domain);gene_ontology_id=GO:0004672, GO:0004674, GO:0005524, GO:0005737, GO:0006468, GO:0007346, GO:0016301, GO:0016310, GO:0023014, GO:0031098, GO:0032147;best_blast_hit_tair=AT3G15220.1 Protein kinase superfamily protein;best_blast_hit_sprot=sp|O61122|SVKA_DICDI Serine/threonine-protein kinase svkA;best_blast_hit_trembl_plants=tr|K7LV79|K7LV79_SOYBN Uncharacterized protein LjG1.1_chr3 PGSB three_prime_UTR 4892501 4892762 . - .	Kinase family protein; TAIR: AT3G15220.1 Protein kinase superfamily protein; Swiss-Prot: sp|O61122|SVKA_DICDI Serine/threonine-protein kinase svkA; TrEMBL-Plants: tr|A0A1J7GXF6|A0A1J7GXF6_LUPAN Uncharacterized protein; Found in the gene: LotjaGi3g1v0045900, Kinase family protein; TAIR: AT3G15220.1 Protein kinase superfamily protein; Swiss-Prot: sp|O61122|SVKA_DICDI Serine/threonine-protein kinase svkA; TrEMBL-Plants: tr|K7LV79|K7LV79_SOYBN Uncharacterized protein; Found in the gene: LotjaGi3g1v0045900	PF00069.31, Pkinase
LotjaGi3g1v0045900.1.nasc008	LotjaGi3g1v0045900	LotjaGi3g1v0045900	LotjaGi3g1v0045900.1.nasc008.p1																						FALSE	0.00236	1689	196	0.36844	4.68412	1	0.99748	coding	LjG1.1_chr3	4892419	4903118	10700	-		GO:0004672, GO:0004674, GO:0005524, GO:0005737, GO:0006468, GO:0007346, GO:0016301, GO:0016310, GO:0023014, GO:0031098, GO:0032147	Kinase family protein;interpro_id=IPR011009 (Protein kinase-like domain);gene_ontology_id=GO:0004672, GO:0004674, GO:0005524, GO:0005737, GO:0006468, GO:0007346, GO:0016301, GO:0016310, GO:0023014, GO:0031098, GO:0032147;best_blast_hit_tair=AT3G15220.1 Protein kinase superfamily protein;best_blast_hit_sprot=sp|O61122|SVKA_DICDI Serine/threonine-protein kinase svkA;best_blast_hit_trembl_plants=tr|A0A1J7GXF6|A0A1J7GXF6_LUPAN Uncharacterized protein LjG1.1_chr3 PGSB exon 4892419 4892802 . - . , Kinase family protein;interpro_id=IPR011009 (Protein kinase-like domain);gene_ontology_id=GO:0004672, GO:0004674, GO:0005524, GO:0005737, GO:0006468, GO:0007346, GO:0016301, GO:0016310, GO:0023014, GO:0031098, GO:0032147;best_blast_hit_tair=AT3G15220.1 Protein kinase superfamily protein;best_blast_hit_sprot=sp|O61122|SVKA_DICDI Serine/threonine-protein kinase svkA;best_blast_hit_trembl_plants=tr|K7LV79|K7LV79_SOYBN Uncharacterized protein LjG1.1_chr3 PGSB three_prime_UTR 4892501 4892762 . - .	Kinase family protein; TAIR: AT3G15220.1 Protein kinase superfamily protein; Swiss-Prot: sp|O61122|SVKA_DICDI Serine/threonine-protein kinase svkA; TrEMBL-Plants: tr|A0A1J7GXF6|A0A1J7GXF6_LUPAN Uncharacterized protein; Found in the gene: LotjaGi3g1v0045900, Kinase family protein; TAIR: AT3G15220.1 Protein kinase superfamily protein; Swiss-Prot: sp|O61122|SVKA_DICDI Serine/threonine-protein kinase svkA; TrEMBL-Plants: tr|K7LV79|K7LV79_SOYBN Uncharacterized protein; Found in the gene: LotjaGi3g1v0045900	PF00069.31, Pkinase
LotjaGi3g1v0045900.1.nasc009	LotjaGi3g1v0045900	LotjaGi3g1v0045900	LotjaGi3g1v0045900.1.nasc009.p2																						TRUE	0.99973	1798	240	0.40167	4.73005	1	0.999938	coding	LjG1.1_chr3	4892419	4903118	10700	-		GO:0004672, GO:0004674, GO:0005524, GO:0005737, GO:0006468, GO:0007346, GO:0016301, GO:0016310, GO:0023014, GO:0031098, GO:0032147	Kinase family protein;interpro_id=IPR011009 (Protein kinase-like domain);gene_ontology_id=GO:0004672, GO:0004674, GO:0005524, GO:0005737, GO:0006468, GO:0007346, GO:0016301, GO:0016310, GO:0023014, GO:0031098, GO:0032147;best_blast_hit_tair=AT3G15220.1 Protein kinase superfamily protein;best_blast_hit_sprot=sp|O61122|SVKA_DICDI Serine/threonine-protein kinase svkA;best_blast_hit_trembl_plants=tr|A0A1J7GXF6|A0A1J7GXF6_LUPAN Uncharacterized protein LjG1.1_chr3 PGSB exon 4892419 4892802 . - . , Kinase family protein;interpro_id=IPR011009 (Protein kinase-like domain);gene_ontology_id=GO:0004672, GO:0004674, GO:0005524, GO:0005737, GO:0006468, GO:0007346, GO:0016301, GO:0016310, GO:0023014, GO:0031098, GO:0032147;best_blast_hit_tair=AT3G15220.1 Protein kinase superfamily protein;best_blast_hit_sprot=sp|O61122|SVKA_DICDI Serine/threonine-protein kinase svkA;best_blast_hit_trembl_plants=tr|K7LV79|K7LV79_SOYBN Uncharacterized protein LjG1.1_chr3 PGSB three_prime_UTR 4892501 4892762 . - .	Kinase family protein; TAIR: AT3G15220.1 Protein kinase superfamily protein; Swiss-Prot: sp|O61122|SVKA_DICDI Serine/threonine-protein kinase svkA; TrEMBL-Plants: tr|A0A1J7GXF6|A0A1J7GXF6_LUPAN Uncharacterized protein; Found in the gene: LotjaGi3g1v0045900, Kinase family protein; TAIR: AT3G15220.1 Protein kinase superfamily protein; Swiss-Prot: sp|O61122|SVKA_DICDI Serine/threonine-protein kinase svkA; TrEMBL-Plants: tr|K7LV79|K7LV79_SOYBN Uncharacterized protein; Found in the gene: LotjaGi3g1v0045900	PF00069.31, Pkinase
LotjaGi3g1v0045900.1.nasc009	LotjaGi3g1v0045900	LotjaGi3g1v0045900	LotjaGi3g1v0045900.1.nasc009.p1																						FALSE	0.00236	1798	240	0.40167	4.73005	1	0.999938	coding	LjG1.1_chr3	4892419	4903118	10700	-		GO:0004672, GO:0004674, GO:0005524, GO:0005737, GO:0006468, GO:0007346, GO:0016301, GO:0016310, GO:0023014, GO:0031098, GO:0032147	Kinase family protein;interpro_id=IPR011009 (Protein kinase-like domain);gene_ontology_id=GO:0004672, GO:0004674, GO:0005524, GO:0005737, GO:0006468, GO:0007346, GO:0016301, GO:0016310, GO:0023014, GO:0031098, GO:0032147;best_blast_hit_tair=AT3G15220.1 Protein kinase superfamily protein;best_blast_hit_sprot=sp|O61122|SVKA_DICDI Serine/threonine-protein kinase svkA;best_blast_hit_trembl_plants=tr|A0A1J7GXF6|A0A1J7GXF6_LUPAN Uncharacterized protein LjG1.1_chr3 PGSB exon 4892419 4892802 . - . , Kinase family protein;interpro_id=IPR011009 (Protein kinase-like domain);gene_ontology_id=GO:0004672, GO:0004674, GO:0005524, GO:0005737, GO:0006468, GO:0007346, GO:0016301, GO:0016310, GO:0023014, GO:0031098, GO:0032147;best_blast_hit_tair=AT3G15220.1 Protein kinase superfamily protein;best_blast_hit_sprot=sp|O61122|SVKA_DICDI Serine/threonine-protein kinase svkA;best_blast_hit_trembl_plants=tr|K7LV79|K7LV79_SOYBN Uncharacterized protein LjG1.1_chr3 PGSB three_prime_UTR 4892501 4892762 . - .	Kinase family protein; TAIR: AT3G15220.1 Protein kinase superfamily protein; Swiss-Prot: sp|O61122|SVKA_DICDI Serine/threonine-protein kinase svkA; TrEMBL-Plants: tr|A0A1J7GXF6|A0A1J7GXF6_LUPAN Uncharacterized protein; Found in the gene: LotjaGi3g1v0045900, Kinase family protein; TAIR: AT3G15220.1 Protein kinase superfamily protein; Swiss-Prot: sp|O61122|SVKA_DICDI Serine/threonine-protein kinase svkA; TrEMBL-Plants: tr|K7LV79|K7LV79_SOYBN Uncharacterized protein; Found in the gene: LotjaGi3g1v0045900	PF00069.31, Pkinase
LotjaGi3g1v0045900.1.nasc010	LotjaGi3g1v0045900	LotjaGi3g1v0045900	LotjaGi3g1v0045900.1.nasc010.p1																						FALSE	0.00236	2889	285	0.3746	4.82395	1	0.999991	coding	LjG1.1_chr3	4892419	4903118	10700	-		GO:0004672, GO:0004674, GO:0005524, GO:0005737, GO:0006468, GO:0007346, GO:0016301, GO:0016310, GO:0023014, GO:0031098, GO:0032147	Kinase family protein;interpro_id=IPR011009 (Protein kinase-like domain);gene_ontology_id=GO:0004672, GO:0004674, GO:0005524, GO:0005737, GO:0006468, GO:0007346, GO:0016301, GO:0016310, GO:0023014, GO:0031098, GO:0032147;best_blast_hit_tair=AT3G15220.1 Protein kinase superfamily protein;best_blast_hit_sprot=sp|O61122|SVKA_DICDI Serine/threonine-protein kinase svkA;best_blast_hit_trembl_plants=tr|A0A1J7GXF6|A0A1J7GXF6_LUPAN Uncharacterized protein LjG1.1_chr3 PGSB exon 4892419 4892802 . - . , Kinase family protein;interpro_id=IPR011009 (Protein kinase-like domain);gene_ontology_id=GO:0004672, GO:0004674, GO:0005524, GO:0005737, GO:0006468, GO:0007346, GO:0016301, GO:0016310, GO:0023014, GO:0031098, GO:0032147;best_blast_hit_tair=AT3G15220.1 Protein kinase superfamily protein;best_blast_hit_sprot=sp|O61122|SVKA_DICDI Serine/threonine-protein kinase svkA;best_blast_hit_trembl_plants=tr|K7LV79|K7LV79_SOYBN Uncharacterized protein LjG1.1_chr3 PGSB three_prime_UTR 4892501 4892762 . - .	Kinase family protein; TAIR: AT3G15220.1 Protein kinase superfamily protein; Swiss-Prot: sp|O61122|SVKA_DICDI Serine/threonine-protein kinase svkA; TrEMBL-Plants: tr|A0A1J7GXF6|A0A1J7GXF6_LUPAN Uncharacterized protein; Found in the gene: LotjaGi3g1v0045900, Kinase family protein; TAIR: AT3G15220.1 Protein kinase superfamily protein; Swiss-Prot: sp|O61122|SVKA_DICDI Serine/threonine-protein kinase svkA; TrEMBL-Plants: tr|K7LV79|K7LV79_SOYBN Uncharacterized protein; Found in the gene: LotjaGi3g1v0045900	PF00069.31, Pkinase
LotjaGi3g1v0045900.1.nasc010	LotjaGi3g1v0045900	LotjaGi3g1v0045900	LotjaGi3g1v0045900.1.nasc010.p2																						TRUE	0.99921	2889	285	0.3746	4.82395	1	0.999991	coding	LjG1.1_chr3	4892419	4903118	10700	-		GO:0004672, GO:0004674, GO:0005524, GO:0005737, GO:0006468, GO:0007346, GO:0016301, GO:0016310, GO:0023014, GO:0031098, GO:0032147	Kinase family protein;interpro_id=IPR011009 (Protein kinase-like domain);gene_ontology_id=GO:0004672, GO:0004674, GO:0005524, GO:0005737, GO:0006468, GO:0007346, GO:0016301, GO:0016310, GO:0023014, GO:0031098, GO:0032147;best_blast_hit_tair=AT3G15220.1 Protein kinase superfamily protein;best_blast_hit_sprot=sp|O61122|SVKA_DICDI Serine/threonine-protein kinase svkA;best_blast_hit_trembl_plants=tr|A0A1J7GXF6|A0A1J7GXF6_LUPAN Uncharacterized protein LjG1.1_chr3 PGSB exon 4892419 4892802 . - . , Kinase family protein;interpro_id=IPR011009 (Protein kinase-like domain);gene_ontology_id=GO:0004672, GO:0004674, GO:0005524, GO:0005737, GO:0006468, GO:0007346, GO:0016301, GO:0016310, GO:0023014, GO:0031098, GO:0032147;best_blast_hit_tair=AT3G15220.1 Protein kinase superfamily protein;best_blast_hit_sprot=sp|O61122|SVKA_DICDI Serine/threonine-protein kinase svkA;best_blast_hit_trembl_plants=tr|K7LV79|K7LV79_SOYBN Uncharacterized protein LjG1.1_chr3 PGSB three_prime_UTR 4892501 4892762 . - .	Kinase family protein; TAIR: AT3G15220.1 Protein kinase superfamily protein; Swiss-Prot: sp|O61122|SVKA_DICDI Serine/threonine-protein kinase svkA; TrEMBL-Plants: tr|A0A1J7GXF6|A0A1J7GXF6_LUPAN Uncharacterized protein; Found in the gene: LotjaGi3g1v0045900, Kinase family protein; TAIR: AT3G15220.1 Protein kinase superfamily protein; Swiss-Prot: sp|O61122|SVKA_DICDI Serine/threonine-protein kinase svkA; TrEMBL-Plants: tr|K7LV79|K7LV79_SOYBN Uncharacterized protein; Found in the gene: LotjaGi3g1v0045900	PF00069.31, Pkinase
LotjaGi3g1v0045900.1.nasc011	LotjaGi3g1v0045900	LotjaGi3g1v0045900	LotjaGi3g1v0045900.1.nasc011.p1																						FALSE	0.00236	2823	285	0.36883	4.82395	1	0.999989	coding	LjG1.1_chr3	4892419	4903118	10700	-		GO:0004672, GO:0004674, GO:0005524, GO:0005737, GO:0006468, GO:0007346, GO:0016301, GO:0016310, GO:0023014, GO:0031098, GO:0032147	Kinase family protein;interpro_id=IPR011009 (Protein kinase-like domain);gene_ontology_id=GO:0004672, GO:0004674, GO:0005524, GO:0005737, GO:0006468, GO:0007346, GO:0016301, GO:0016310, GO:0023014, GO:0031098, GO:0032147;best_blast_hit_tair=AT3G15220.1 Protein kinase superfamily protein;best_blast_hit_sprot=sp|O61122|SVKA_DICDI Serine/threonine-protein kinase svkA;best_blast_hit_trembl_plants=tr|A0A1J7GXF6|A0A1J7GXF6_LUPAN Uncharacterized protein LjG1.1_chr3 PGSB exon 4892419 4892802 . - . , Kinase family protein;interpro_id=IPR011009 (Protein kinase-like domain);gene_ontology_id=GO:0004672, GO:0004674, GO:0005524, GO:0005737, GO:0006468, GO:0007346, GO:0016301, GO:0016310, GO:0023014, GO:0031098, GO:0032147;best_blast_hit_tair=AT3G15220.1 Protein kinase superfamily protein;best_blast_hit_sprot=sp|O61122|SVKA_DICDI Serine/threonine-protein kinase svkA;best_blast_hit_trembl_plants=tr|K7LV79|K7LV79_SOYBN Uncharacterized protein LjG1.1_chr3 PGSB three_prime_UTR 4892501 4892762 . - .	Kinase family protein; TAIR: AT3G15220.1 Protein kinase superfamily protein; Swiss-Prot: sp|O61122|SVKA_DICDI Serine/threonine-protein kinase svkA; TrEMBL-Plants: tr|A0A1J7GXF6|A0A1J7GXF6_LUPAN Uncharacterized protein; Found in the gene: LotjaGi3g1v0045900, Kinase family protein; TAIR: AT3G15220.1 Protein kinase superfamily protein; Swiss-Prot: sp|O61122|SVKA_DICDI Serine/threonine-protein kinase svkA; TrEMBL-Plants: tr|K7LV79|K7LV79_SOYBN Uncharacterized protein; Found in the gene: LotjaGi3g1v0045900	PF00069.31, Pkinase
LotjaGi3g1v0045900.1.nasc011	LotjaGi3g1v0045900	LotjaGi3g1v0045900	LotjaGi3g1v0045900.1.nasc011.p2																						TRUE	0.99921	2823	285	0.36883	4.82395	1	0.999989	coding	LjG1.1_chr3	4892419	4903118	10700	-		GO:0004672, GO:0004674, GO:0005524, GO:0005737, GO:0006468, GO:0007346, GO:0016301, GO:0016310, GO:0023014, GO:0031098, GO:0032147	Kinase family protein;interpro_id=IPR011009 (Protein kinase-like domain);gene_ontology_id=GO:0004672, GO:0004674, GO:0005524, GO:0005737, GO:0006468, GO:0007346, GO:0016301, GO:0016310, GO:0023014, GO:0031098, GO:0032147;best_blast_hit_tair=AT3G15220.1 Protein kinase superfamily protein;best_blast_hit_sprot=sp|O61122|SVKA_DICDI Serine/threonine-protein kinase svkA;best_blast_hit_trembl_plants=tr|A0A1J7GXF6|A0A1J7GXF6_LUPAN Uncharacterized protein LjG1.1_chr3 PGSB exon 4892419 4892802 . - . , Kinase family protein;interpro_id=IPR011009 (Protein kinase-like domain);gene_ontology_id=GO:0004672, GO:0004674, GO:0005524, GO:0005737, GO:0006468, GO:0007346, GO:0016301, GO:0016310, GO:0023014, GO:0031098, GO:0032147;best_blast_hit_tair=AT3G15220.1 Protein kinase superfamily protein;best_blast_hit_sprot=sp|O61122|SVKA_DICDI Serine/threonine-protein kinase svkA;best_blast_hit_trembl_plants=tr|K7LV79|K7LV79_SOYBN Uncharacterized protein LjG1.1_chr3 PGSB three_prime_UTR 4892501 4892762 . - .	Kinase family protein; TAIR: AT3G15220.1 Protein kinase superfamily protein; Swiss-Prot: sp|O61122|SVKA_DICDI Serine/threonine-protein kinase svkA; TrEMBL-Plants: tr|A0A1J7GXF6|A0A1J7GXF6_LUPAN Uncharacterized protein; Found in the gene: LotjaGi3g1v0045900, Kinase family protein; TAIR: AT3G15220.1 Protein kinase superfamily protein; Swiss-Prot: sp|O61122|SVKA_DICDI Serine/threonine-protein kinase svkA; TrEMBL-Plants: tr|K7LV79|K7LV79_SOYBN Uncharacterized protein; Found in the gene: LotjaGi3g1v0045900	PF00069.31, Pkinase
LotjaGi3g1v0045900.1.nasc012	LotjaGi3g1v0045900	LotjaGi3g1v0045900	LotjaGi3g1v0045900.1.nasc012.p1																						TRUE	0.97588	3370	285	0.36883	4.82395	1	0.999989	coding	LjG1.1_chr3	4892419	4903118	10700	-		GO:0004672, GO:0004674, GO:0005524, GO:0005737, GO:0006468, GO:0007346, GO:0016301, GO:0016310, GO:0023014, GO:0031098, GO:0032147	Kinase family protein;interpro_id=IPR011009 (Protein kinase-like domain);gene_ontology_id=GO:0004672, GO:0004674, GO:0005524, GO:0005737, GO:0006468, GO:0007346, GO:0016301, GO:0016310, GO:0023014, GO:0031098, GO:0032147;best_blast_hit_tair=AT3G15220.1 Protein kinase superfamily protein;best_blast_hit_sprot=sp|O61122|SVKA_DICDI Serine/threonine-protein kinase svkA;best_blast_hit_trembl_plants=tr|A0A1J7GXF6|A0A1J7GXF6_LUPAN Uncharacterized protein LjG1.1_chr3 PGSB exon 4892419 4892802 . - . , Kinase family protein;interpro_id=IPR011009 (Protein kinase-like domain);gene_ontology_id=GO:0004672, GO:0004674, GO:0005524, GO:0005737, GO:0006468, GO:0007346, GO:0016301, GO:0016310, GO:0023014, GO:0031098, GO:0032147;best_blast_hit_tair=AT3G15220.1 Protein kinase superfamily protein;best_blast_hit_sprot=sp|O61122|SVKA_DICDI Serine/threonine-protein kinase svkA;best_blast_hit_trembl_plants=tr|K7LV79|K7LV79_SOYBN Uncharacterized protein LjG1.1_chr3 PGSB three_prime_UTR 4892501 4892762 . - .	Kinase family protein; TAIR: AT3G15220.1 Protein kinase superfamily protein; Swiss-Prot: sp|O61122|SVKA_DICDI Serine/threonine-protein kinase svkA; TrEMBL-Plants: tr|A0A1J7GXF6|A0A1J7GXF6_LUPAN Uncharacterized protein; Found in the gene: LotjaGi3g1v0045900, Kinase family protein; TAIR: AT3G15220.1 Protein kinase superfamily protein; Swiss-Prot: sp|O61122|SVKA_DICDI Serine/threonine-protein kinase svkA; TrEMBL-Plants: tr|K7LV79|K7LV79_SOYBN Uncharacterized protein; Found in the gene: LotjaGi3g1v0045900	PF00069.31, Pkinase
LotjaGi3g1v0045900.1.nasc012	LotjaGi3g1v0045900	LotjaGi3g1v0045900	LotjaGi3g1v0045900.1.nasc012.p2																						FALSE	0.00236	3370	285	0.36883	4.82395	1	0.999989	coding	LjG1.1_chr3	4892419	4903118	10700	-		GO:0004672, GO:0004674, GO:0005524, GO:0005737, GO:0006468, GO:0007346, GO:0016301, GO:0016310, GO:0023014, GO:0031098, GO:0032147	Kinase family protein;interpro_id=IPR011009 (Protein kinase-like domain);gene_ontology_id=GO:0004672, GO:0004674, GO:0005524, GO:0005737, GO:0006468, GO:0007346, GO:0016301, GO:0016310, GO:0023014, GO:0031098, GO:0032147;best_blast_hit_tair=AT3G15220.1 Protein kinase superfamily protein;best_blast_hit_sprot=sp|O61122|SVKA_DICDI Serine/threonine-protein kinase svkA;best_blast_hit_trembl_plants=tr|A0A1J7GXF6|A0A1J7GXF6_LUPAN Uncharacterized protein LjG1.1_chr3 PGSB exon 4892419 4892802 . - . , Kinase family protein;interpro_id=IPR011009 (Protein kinase-like domain);gene_ontology_id=GO:0004672, GO:0004674, GO:0005524, GO:0005737, GO:0006468, GO:0007346, GO:0016301, GO:0016310, GO:0023014, GO:0031098, GO:0032147;best_blast_hit_tair=AT3G15220.1 Protein kinase superfamily protein;best_blast_hit_sprot=sp|O61122|SVKA_DICDI Serine/threonine-protein kinase svkA;best_blast_hit_trembl_plants=tr|K7LV79|K7LV79_SOYBN Uncharacterized protein LjG1.1_chr3 PGSB three_prime_UTR 4892501 4892762 . - .	Kinase family protein; TAIR: AT3G15220.1 Protein kinase superfamily protein; Swiss-Prot: sp|O61122|SVKA_DICDI Serine/threonine-protein kinase svkA; TrEMBL-Plants: tr|A0A1J7GXF6|A0A1J7GXF6_LUPAN Uncharacterized protein; Found in the gene: LotjaGi3g1v0045900, Kinase family protein; TAIR: AT3G15220.1 Protein kinase superfamily protein; Swiss-Prot: sp|O61122|SVKA_DICDI Serine/threonine-protein kinase svkA; TrEMBL-Plants: tr|K7LV79|K7LV79_SOYBN Uncharacterized protein; Found in the gene: LotjaGi3g1v0045900	PF00069.31, Pkinase
LotjaGi3g1v0045900.1.nasc012	LotjaGi3g1v0045900	LotjaGi3g1v0045900	LotjaGi3g1v0045900.1.nasc012.p3																						TRUE	0.99921	3370	285	0.36883	4.82395	1	0.999989	coding	LjG1.1_chr3	4892419	4903118	10700	-		GO:0004672, GO:0004674, GO:0005524, GO:0005737, GO:0006468, GO:0007346, GO:0016301, GO:0016310, GO:0023014, GO:0031098, GO:0032147	Kinase family protein;interpro_id=IPR011009 (Protein kinase-like domain);gene_ontology_id=GO:0004672, GO:0004674, GO:0005524, GO:0005737, GO:0006468, GO:0007346, GO:0016301, GO:0016310, GO:0023014, GO:0031098, GO:0032147;best_blast_hit_tair=AT3G15220.1 Protein kinase superfamily protein;best_blast_hit_sprot=sp|O61122|SVKA_DICDI Serine/threonine-protein kinase svkA;best_blast_hit_trembl_plants=tr|A0A1J7GXF6|A0A1J7GXF6_LUPAN Uncharacterized protein LjG1.1_chr3 PGSB exon 4892419 4892802 . - . , Kinase family protein;interpro_id=IPR011009 (Protein kinase-like domain);gene_ontology_id=GO:0004672, GO:0004674, GO:0005524, GO:0005737, GO:0006468, GO:0007346, GO:0016301, GO:0016310, GO:0023014, GO:0031098, GO:0032147;best_blast_hit_tair=AT3G15220.1 Protein kinase superfamily protein;best_blast_hit_sprot=sp|O61122|SVKA_DICDI Serine/threonine-protein kinase svkA;best_blast_hit_trembl_plants=tr|K7LV79|K7LV79_SOYBN Uncharacterized protein LjG1.1_chr3 PGSB three_prime_UTR 4892501 4892762 . - .	Kinase family protein; TAIR: AT3G15220.1 Protein kinase superfamily protein; Swiss-Prot: sp|O61122|SVKA_DICDI Serine/threonine-protein kinase svkA; TrEMBL-Plants: tr|A0A1J7GXF6|A0A1J7GXF6_LUPAN Uncharacterized protein; Found in the gene: LotjaGi3g1v0045900, Kinase family protein; TAIR: AT3G15220.1 Protein kinase superfamily protein; Swiss-Prot: sp|O61122|SVKA_DICDI Serine/threonine-protein kinase svkA; TrEMBL-Plants: tr|K7LV79|K7LV79_SOYBN Uncharacterized protein; Found in the gene: LotjaGi3g1v0045900	PF00069.31, Pkinase
LotjaGi3g1v0045900.1.nasc013	LotjaGi3g1v0045900	LotjaGi3g1v0045900	LotjaGi3g1v0045900.1.nasc013.p1																						TRUE	0.99382	3286	285	0.3706	4.82395	1	0.99999	coding	LjG1.1_chr3	4892419	4903118	10700	-		GO:0004672, GO:0004674, GO:0005524, GO:0005737, GO:0006468, GO:0007346, GO:0016301, GO:0016310, GO:0023014, GO:0031098, GO:0032147	Kinase family protein;interpro_id=IPR011009 (Protein kinase-like domain);gene_ontology_id=GO:0004672, GO:0004674, GO:0005524, GO:0005737, GO:0006468, GO:0007346, GO:0016301, GO:0016310, GO:0023014, GO:0031098, GO:0032147;best_blast_hit_tair=AT3G15220.1 Protein kinase superfamily protein;best_blast_hit_sprot=sp|O61122|SVKA_DICDI Serine/threonine-protein kinase svkA;best_blast_hit_trembl_plants=tr|A0A1J7GXF6|A0A1J7GXF6_LUPAN Uncharacterized protein LjG1.1_chr3 PGSB exon 4892419 4892802 . - . , Kinase family protein;interpro_id=IPR011009 (Protein kinase-like domain);gene_ontology_id=GO:0004672, GO:0004674, GO:0005524, GO:0005737, GO:0006468, GO:0007346, GO:0016301, GO:0016310, GO:0023014, GO:0031098, GO:0032147;best_blast_hit_tair=AT3G15220.1 Protein kinase superfamily protein;best_blast_hit_sprot=sp|O61122|SVKA_DICDI Serine/threonine-protein kinase svkA;best_blast_hit_trembl_plants=tr|K7LV79|K7LV79_SOYBN Uncharacterized protein LjG1.1_chr3 PGSB three_prime_UTR 4892501 4892762 . - .	Kinase family protein; TAIR: AT3G15220.1 Protein kinase superfamily protein; Swiss-Prot: sp|O61122|SVKA_DICDI Serine/threonine-protein kinase svkA; TrEMBL-Plants: tr|A0A1J7GXF6|A0A1J7GXF6_LUPAN Uncharacterized protein; Found in the gene: LotjaGi3g1v0045900, Kinase family protein; TAIR: AT3G15220.1 Protein kinase superfamily protein; Swiss-Prot: sp|O61122|SVKA_DICDI Serine/threonine-protein kinase svkA; TrEMBL-Plants: tr|K7LV79|K7LV79_SOYBN Uncharacterized protein; Found in the gene: LotjaGi3g1v0045900	PF00069.31, Pkinase
LotjaGi3g1v0045900.1.nasc013	LotjaGi3g1v0045900	LotjaGi3g1v0045900	LotjaGi3g1v0045900.1.nasc013.p3																						TRUE	0.99921	3286	285	0.3706	4.82395	1	0.99999	coding	LjG1.1_chr3	4892419	4903118	10700	-		GO:0004672, GO:0004674, GO:0005524, GO:0005737, GO:0006468, GO:0007346, GO:0016301, GO:0016310, GO:0023014, GO:0031098, GO:0032147	Kinase family protein;interpro_id=IPR011009 (Protein kinase-like domain);gene_ontology_id=GO:0004672, GO:0004674, GO:0005524, GO:0005737, GO:0006468, GO:0007346, GO:0016301, GO:0016310, GO:0023014, GO:0031098, GO:0032147;best_blast_hit_tair=AT3G15220.1 Protein kinase superfamily protein;best_blast_hit_sprot=sp|O61122|SVKA_DICDI Serine/threonine-protein kinase svkA;best_blast_hit_trembl_plants=tr|A0A1J7GXF6|A0A1J7GXF6_LUPAN Uncharacterized protein LjG1.1_chr3 PGSB exon 4892419 4892802 . - . , Kinase family protein;interpro_id=IPR011009 (Protein kinase-like domain);gene_ontology_id=GO:0004672, GO:0004674, GO:0005524, GO:0005737, GO:0006468, GO:0007346, GO:0016301, GO:0016310, GO:0023014, GO:0031098, GO:0032147;best_blast_hit_tair=AT3G15220.1 Protein kinase superfamily protein;best_blast_hit_sprot=sp|O61122|SVKA_DICDI Serine/threonine-protein kinase svkA;best_blast_hit_trembl_plants=tr|K7LV79|K7LV79_SOYBN Uncharacterized protein LjG1.1_chr3 PGSB three_prime_UTR 4892501 4892762 . - .	Kinase family protein; TAIR: AT3G15220.1 Protein kinase superfamily protein; Swiss-Prot: sp|O61122|SVKA_DICDI Serine/threonine-protein kinase svkA; TrEMBL-Plants: tr|A0A1J7GXF6|A0A1J7GXF6_LUPAN Uncharacterized protein; Found in the gene: LotjaGi3g1v0045900, Kinase family protein; TAIR: AT3G15220.1 Protein kinase superfamily protein; Swiss-Prot: sp|O61122|SVKA_DICDI Serine/threonine-protein kinase svkA; TrEMBL-Plants: tr|K7LV79|K7LV79_SOYBN Uncharacterized protein; Found in the gene: LotjaGi3g1v0045900	PF00069.31, Pkinase
LotjaGi3g1v0045900.1.nasc013	LotjaGi3g1v0045900	LotjaGi3g1v0045900	LotjaGi3g1v0045900.1.nasc013.p2																						FALSE	0.00236	3286	285	0.3706	4.82395	1	0.99999	coding	LjG1.1_chr3	4892419	4903118	10700	-		GO:0004672, GO:0004674, GO:0005524, GO:0005737, GO:0006468, GO:0007346, GO:0016301, GO:0016310, GO:0023014, GO:0031098, GO:0032147	Kinase family protein;interpro_id=IPR011009 (Protein kinase-like domain);gene_ontology_id=GO:0004672, GO:0004674, GO:0005524, GO:0005737, GO:0006468, GO:0007346, GO:0016301, GO:0016310, GO:0023014, GO:0031098, GO:0032147;best_blast_hit_tair=AT3G15220.1 Protein kinase superfamily protein;best_blast_hit_sprot=sp|O61122|SVKA_DICDI Serine/threonine-protein kinase svkA;best_blast_hit_trembl_plants=tr|A0A1J7GXF6|A0A1J7GXF6_LUPAN Uncharacterized protein LjG1.1_chr3 PGSB exon 4892419 4892802 . - . , Kinase family protein;interpro_id=IPR011009 (Protein kinase-like domain);gene_ontology_id=GO:0004672, GO:0004674, GO:0005524, GO:0005737, GO:0006468, GO:0007346, GO:0016301, GO:0016310, GO:0023014, GO:0031098, GO:0032147;best_blast_hit_tair=AT3G15220.1 Protein kinase superfamily protein;best_blast_hit_sprot=sp|O61122|SVKA_DICDI Serine/threonine-protein kinase svkA;best_blast_hit_trembl_plants=tr|K7LV79|K7LV79_SOYBN Uncharacterized protein LjG1.1_chr3 PGSB three_prime_UTR 4892501 4892762 . - .	Kinase family protein; TAIR: AT3G15220.1 Protein kinase superfamily protein; Swiss-Prot: sp|O61122|SVKA_DICDI Serine/threonine-protein kinase svkA; TrEMBL-Plants: tr|A0A1J7GXF6|A0A1J7GXF6_LUPAN Uncharacterized protein; Found in the gene: LotjaGi3g1v0045900, Kinase family protein; TAIR: AT3G15220.1 Protein kinase superfamily protein; Swiss-Prot: sp|O61122|SVKA_DICDI Serine/threonine-protein kinase svkA; TrEMBL-Plants: tr|K7LV79|K7LV79_SOYBN Uncharacterized protein; Found in the gene: LotjaGi3g1v0045900	PF00069.31, Pkinase
LotjaGi3g1v0045900.1.nasc014	LotjaGi3g1v0045900	LotjaGi3g1v0045900	LotjaGi3g1v0045900.1.nasc014.p3																						TRUE	0.99921	3753	285	0.35674	4.82395	1	0.999983	coding	LjG1.1_chr3	4892419	4903118	10700	-		GO:0004672, GO:0004674, GO:0005524, GO:0005737, GO:0006468, GO:0007346, GO:0016301, GO:0016310, GO:0023014, GO:0031098, GO:0032147	Kinase family protein;interpro_id=IPR011009 (Protein kinase-like domain);gene_ontology_id=GO:0004672, GO:0004674, GO:0005524, GO:0005737, GO:0006468, GO:0007346, GO:0016301, GO:0016310, GO:0023014, GO:0031098, GO:0032147;best_blast_hit_tair=AT3G15220.1 Protein kinase superfamily protein;best_blast_hit_sprot=sp|O61122|SVKA_DICDI Serine/threonine-protein kinase svkA;best_blast_hit_trembl_plants=tr|A0A1J7GXF6|A0A1J7GXF6_LUPAN Uncharacterized protein LjG1.1_chr3 PGSB exon 4892419 4892802 . - . , Kinase family protein;interpro_id=IPR011009 (Protein kinase-like domain);gene_ontology_id=GO:0004672, GO:0004674, GO:0005524, GO:0005737, GO:0006468, GO:0007346, GO:0016301, GO:0016310, GO:0023014, GO:0031098, GO:0032147;best_blast_hit_tair=AT3G15220.1 Protein kinase superfamily protein;best_blast_hit_sprot=sp|O61122|SVKA_DICDI Serine/threonine-protein kinase svkA;best_blast_hit_trembl_plants=tr|K7LV79|K7LV79_SOYBN Uncharacterized protein LjG1.1_chr3 PGSB three_prime_UTR 4892501 4892762 . - .	Kinase family protein; TAIR: AT3G15220.1 Protein kinase superfamily protein; Swiss-Prot: sp|O61122|SVKA_DICDI Serine/threonine-protein kinase svkA; TrEMBL-Plants: tr|A0A1J7GXF6|A0A1J7GXF6_LUPAN Uncharacterized protein; Found in the gene: LotjaGi3g1v0045900, Kinase family protein; TAIR: AT3G15220.1 Protein kinase superfamily protein; Swiss-Prot: sp|O61122|SVKA_DICDI Serine/threonine-protein kinase svkA; TrEMBL-Plants: tr|K7LV79|K7LV79_SOYBN Uncharacterized protein; Found in the gene: LotjaGi3g1v0045900	PF00069.31, Pkinase
LotjaGi3g1v0045900.1.nasc014	LotjaGi3g1v0045900	LotjaGi3g1v0045900	LotjaGi3g1v0045900.1.nasc014.p1																						TRUE	0.99806	3753	285	0.35674	4.82395	1	0.999983	coding	LjG1.1_chr3	4892419	4903118	10700	-		GO:0004672, GO:0004674, GO:0005524, GO:0005737, GO:0006468, GO:0007346, GO:0016301, GO:0016310, GO:0023014, GO:0031098, GO:0032147	Kinase family protein;interpro_id=IPR011009 (Protein kinase-like domain);gene_ontology_id=GO:0004672, GO:0004674, GO:0005524, GO:0005737, GO:0006468, GO:0007346, GO:0016301, GO:0016310, GO:0023014, GO:0031098, GO:0032147;best_blast_hit_tair=AT3G15220.1 Protein kinase superfamily protein;best_blast_hit_sprot=sp|O61122|SVKA_DICDI Serine/threonine-protein kinase svkA;best_blast_hit_trembl_plants=tr|A0A1J7GXF6|A0A1J7GXF6_LUPAN Uncharacterized protein LjG1.1_chr3 PGSB exon 4892419 4892802 . - . , Kinase family protein;interpro_id=IPR011009 (Protein kinase-like domain);gene_ontology_id=GO:0004672, GO:0004674, GO:0005524, GO:0005737, GO:0006468, GO:0007346, GO:0016301, GO:0016310, GO:0023014, GO:0031098, GO:0032147;best_blast_hit_tair=AT3G15220.1 Protein kinase superfamily protein;best_blast_hit_sprot=sp|O61122|SVKA_DICDI Serine/threonine-protein kinase svkA;best_blast_hit_trembl_plants=tr|K7LV79|K7LV79_SOYBN Uncharacterized protein LjG1.1_chr3 PGSB three_prime_UTR 4892501 4892762 . - .	Kinase family protein; TAIR: AT3G15220.1 Protein kinase superfamily protein; Swiss-Prot: sp|O61122|SVKA_DICDI Serine/threonine-protein kinase svkA; TrEMBL-Plants: tr|A0A1J7GXF6|A0A1J7GXF6_LUPAN Uncharacterized protein; Found in the gene: LotjaGi3g1v0045900, Kinase family protein; TAIR: AT3G15220.1 Protein kinase superfamily protein; Swiss-Prot: sp|O61122|SVKA_DICDI Serine/threonine-protein kinase svkA; TrEMBL-Plants: tr|K7LV79|K7LV79_SOYBN Uncharacterized protein; Found in the gene: LotjaGi3g1v0045900	PF00069.31, Pkinase
LotjaGi3g1v0045900.1.nasc014	LotjaGi3g1v0045900	LotjaGi3g1v0045900	LotjaGi3g1v0045900.1.nasc014.p2																						FALSE	0.00236	3753	285	0.35674	4.82395	1	0.999983	coding	LjG1.1_chr3	4892419	4903118	10700	-		GO:0004672, GO:0004674, GO:0005524, GO:0005737, GO:0006468, GO:0007346, GO:0016301, GO:0016310, GO:0023014, GO:0031098, GO:0032147	Kinase family protein;interpro_id=IPR011009 (Protein kinase-like domain);gene_ontology_id=GO:0004672, GO:0004674, GO:0005524, GO:0005737, GO:0006468, GO:0007346, GO:0016301, GO:0016310, GO:0023014, GO:0031098, GO:0032147;best_blast_hit_tair=AT3G15220.1 Protein kinase superfamily protein;best_blast_hit_sprot=sp|O61122|SVKA_DICDI Serine/threonine-protein kinase svkA;best_blast_hit_trembl_plants=tr|A0A1J7GXF6|A0A1J7GXF6_LUPAN Uncharacterized protein LjG1.1_chr3 PGSB exon 4892419 4892802 . - . , Kinase family protein;interpro_id=IPR011009 (Protein kinase-like domain);gene_ontology_id=GO:0004672, GO:0004674, GO:0005524, GO:0005737, GO:0006468, GO:0007346, GO:0016301, GO:0016310, GO:0023014, GO:0031098, GO:0032147;best_blast_hit_tair=AT3G15220.1 Protein kinase superfamily protein;best_blast_hit_sprot=sp|O61122|SVKA_DICDI Serine/threonine-protein kinase svkA;best_blast_hit_trembl_plants=tr|K7LV79|K7LV79_SOYBN Uncharacterized protein LjG1.1_chr3 PGSB three_prime_UTR 4892501 4892762 . - .	Kinase family protein; TAIR: AT3G15220.1 Protein kinase superfamily protein; Swiss-Prot: sp|O61122|SVKA_DICDI Serine/threonine-protein kinase svkA; TrEMBL-Plants: tr|A0A1J7GXF6|A0A1J7GXF6_LUPAN Uncharacterized protein; Found in the gene: LotjaGi3g1v0045900, Kinase family protein; TAIR: AT3G15220.1 Protein kinase superfamily protein; Swiss-Prot: sp|O61122|SVKA_DICDI Serine/threonine-protein kinase svkA; TrEMBL-Plants: tr|K7LV79|K7LV79_SOYBN Uncharacterized protein; Found in the gene: LotjaGi3g1v0045900	PF00069.31, Pkinase
LotjaGi3g1v0045900.1.nasc015	LotjaGi3g1v0045900	LotjaGi3g1v0045900	LotjaGi3g1v0045900.1.nasc015.p1																						TRUE	0.99906	3432	285	0.39441	4.82395	1	0.999995	coding	LjG1.1_chr3	4892419	4903118	10700	-		GO:0004672, GO:0004674, GO:0005524, GO:0005737, GO:0006468, GO:0007346, GO:0016301, GO:0016310, GO:0023014, GO:0031098, GO:0032147	Kinase family protein;interpro_id=IPR011009 (Protein kinase-like domain);gene_ontology_id=GO:0004672, GO:0004674, GO:0005524, GO:0005737, GO:0006468, GO:0007346, GO:0016301, GO:0016310, GO:0023014, GO:0031098, GO:0032147;best_blast_hit_tair=AT3G15220.1 Protein kinase superfamily protein;best_blast_hit_sprot=sp|O61122|SVKA_DICDI Serine/threonine-protein kinase svkA;best_blast_hit_trembl_plants=tr|A0A1J7GXF6|A0A1J7GXF6_LUPAN Uncharacterized protein LjG1.1_chr3 PGSB exon 4892419 4892802 . - . , Kinase family protein;interpro_id=IPR011009 (Protein kinase-like domain);gene_ontology_id=GO:0004672, GO:0004674, GO:0005524, GO:0005737, GO:0006468, GO:0007346, GO:0016301, GO:0016310, GO:0023014, GO:0031098, GO:0032147;best_blast_hit_tair=AT3G15220.1 Protein kinase superfamily protein;best_blast_hit_sprot=sp|O61122|SVKA_DICDI Serine/threonine-protein kinase svkA;best_blast_hit_trembl_plants=tr|K7LV79|K7LV79_SOYBN Uncharacterized protein LjG1.1_chr3 PGSB three_prime_UTR 4892501 4892762 . - .	Kinase family protein; TAIR: AT3G15220.1 Protein kinase superfamily protein; Swiss-Prot: sp|O61122|SVKA_DICDI Serine/threonine-protein kinase svkA; TrEMBL-Plants: tr|A0A1J7GXF6|A0A1J7GXF6_LUPAN Uncharacterized protein; Found in the gene: LotjaGi3g1v0045900, Kinase family protein; TAIR: AT3G15220.1 Protein kinase superfamily protein; Swiss-Prot: sp|O61122|SVKA_DICDI Serine/threonine-protein kinase svkA; TrEMBL-Plants: tr|K7LV79|K7LV79_SOYBN Uncharacterized protein; Found in the gene: LotjaGi3g1v0045900	PF00069.31, Pkinase
LotjaGi3g1v0045900.1.nasc015	LotjaGi3g1v0045900	LotjaGi3g1v0045900	LotjaGi3g1v0045900.1.nasc015.p2																						FALSE	0.00236	3432	285	0.39441	4.82395	1	0.999995	coding	LjG1.1_chr3	4892419	4903118	10700	-		GO:0004672, GO:0004674, GO:0005524, GO:0005737, GO:0006468, GO:0007346, GO:0016301, GO:0016310, GO:0023014, GO:0031098, GO:0032147	Kinase family protein;interpro_id=IPR011009 (Protein kinase-like domain);gene_ontology_id=GO:0004672, GO:0004674, GO:0005524, GO:0005737, GO:0006468, GO:0007346, GO:0016301, GO:0016310, GO:0023014, GO:0031098, GO:0032147;best_blast_hit_tair=AT3G15220.1 Protein kinase superfamily protein;best_blast_hit_sprot=sp|O61122|SVKA_DICDI Serine/threonine-protein kinase svkA;best_blast_hit_trembl_plants=tr|A0A1J7GXF6|A0A1J7GXF6_LUPAN Uncharacterized protein LjG1.1_chr3 PGSB exon 4892419 4892802 . - . , Kinase family protein;interpro_id=IPR011009 (Protein kinase-like domain);gene_ontology_id=GO:0004672, GO:0004674, GO:0005524, GO:0005737, GO:0006468, GO:0007346, GO:0016301, GO:0016310, GO:0023014, GO:0031098, GO:0032147;best_blast_hit_tair=AT3G15220.1 Protein kinase superfamily protein;best_blast_hit_sprot=sp|O61122|SVKA_DICDI Serine/threonine-protein kinase svkA;best_blast_hit_trembl_plants=tr|K7LV79|K7LV79_SOYBN Uncharacterized protein LjG1.1_chr3 PGSB three_prime_UTR 4892501 4892762 . - .	Kinase family protein; TAIR: AT3G15220.1 Protein kinase superfamily protein; Swiss-Prot: sp|O61122|SVKA_DICDI Serine/threonine-protein kinase svkA; TrEMBL-Plants: tr|A0A1J7GXF6|A0A1J7GXF6_LUPAN Uncharacterized protein; Found in the gene: LotjaGi3g1v0045900, Kinase family protein; TAIR: AT3G15220.1 Protein kinase superfamily protein; Swiss-Prot: sp|O61122|SVKA_DICDI Serine/threonine-protein kinase svkA; TrEMBL-Plants: tr|K7LV79|K7LV79_SOYBN Uncharacterized protein; Found in the gene: LotjaGi3g1v0045900	PF00069.31, Pkinase
LotjaGi3g1v0045900.1.nasc015	LotjaGi3g1v0045900	LotjaGi3g1v0045900	LotjaGi3g1v0045900.1.nasc015.p3																						TRUE	0.99921	3432	285	0.39441	4.82395	1	0.999995	coding	LjG1.1_chr3	4892419	4903118	10700	-		GO:0004672, GO:0004674, GO:0005524, GO:0005737, GO:0006468, GO:0007346, GO:0016301, GO:0016310, GO:0023014, GO:0031098, GO:0032147	Kinase family protein;interpro_id=IPR011009 (Protein kinase-like domain);gene_ontology_id=GO:0004672, GO:0004674, GO:0005524, GO:0005737, GO:0006468, GO:0007346, GO:0016301, GO:0016310, GO:0023014, GO:0031098, GO:0032147;best_blast_hit_tair=AT3G15220.1 Protein kinase superfamily protein;best_blast_hit_sprot=sp|O61122|SVKA_DICDI Serine/threonine-protein kinase svkA;best_blast_hit_trembl_plants=tr|A0A1J7GXF6|A0A1J7GXF6_LUPAN Uncharacterized protein LjG1.1_chr3 PGSB exon 4892419 4892802 . - . , Kinase family protein;interpro_id=IPR011009 (Protein kinase-like domain);gene_ontology_id=GO:0004672, GO:0004674, GO:0005524, GO:0005737, GO:0006468, GO:0007346, GO:0016301, GO:0016310, GO:0023014, GO:0031098, GO:0032147;best_blast_hit_tair=AT3G15220.1 Protein kinase superfamily protein;best_blast_hit_sprot=sp|O61122|SVKA_DICDI Serine/threonine-protein kinase svkA;best_blast_hit_trembl_plants=tr|K7LV79|K7LV79_SOYBN Uncharacterized protein LjG1.1_chr3 PGSB three_prime_UTR 4892501 4892762 . - .	Kinase family protein; TAIR: AT3G15220.1 Protein kinase superfamily protein; Swiss-Prot: sp|O61122|SVKA_DICDI Serine/threonine-protein kinase svkA; TrEMBL-Plants: tr|A0A1J7GXF6|A0A1J7GXF6_LUPAN Uncharacterized protein; Found in the gene: LotjaGi3g1v0045900, Kinase family protein; TAIR: AT3G15220.1 Protein kinase superfamily protein; Swiss-Prot: sp|O61122|SVKA_DICDI Serine/threonine-protein kinase svkA; TrEMBL-Plants: tr|K7LV79|K7LV79_SOYBN Uncharacterized protein; Found in the gene: LotjaGi3g1v0045900	PF00069.31, Pkinase
LotjaGi3g1v0045900.1.nasc016	LotjaGi3g1v0045900	LotjaGi3g1v0045900	LotjaGi3g1v0045900.1.nasc016.p2																						FALSE	0.00236	3830	285	0.36542	4.82395	1	0.999987	coding	LjG1.1_chr3	4892419	4903118	10700	-		GO:0004672, GO:0004674, GO:0005524, GO:0005737, GO:0006468, GO:0007346, GO:0016301, GO:0016310, GO:0023014, GO:0031098, GO:0032147	Kinase family protein;interpro_id=IPR011009 (Protein kinase-like domain);gene_ontology_id=GO:0004672, GO:0004674, GO:0005524, GO:0005737, GO:0006468, GO:0007346, GO:0016301, GO:0016310, GO:0023014, GO:0031098, GO:0032147;best_blast_hit_tair=AT3G15220.1 Protein kinase superfamily protein;best_blast_hit_sprot=sp|O61122|SVKA_DICDI Serine/threonine-protein kinase svkA;best_blast_hit_trembl_plants=tr|A0A1J7GXF6|A0A1J7GXF6_LUPAN Uncharacterized protein LjG1.1_chr3 PGSB exon 4892419 4892802 . - . , Kinase family protein;interpro_id=IPR011009 (Protein kinase-like domain);gene_ontology_id=GO:0004672, GO:0004674, GO:0005524, GO:0005737, GO:0006468, GO:0007346, GO:0016301, GO:0016310, GO:0023014, GO:0031098, GO:0032147;best_blast_hit_tair=AT3G15220.1 Protein kinase superfamily protein;best_blast_hit_sprot=sp|O61122|SVKA_DICDI Serine/threonine-protein kinase svkA;best_blast_hit_trembl_plants=tr|K7LV79|K7LV79_SOYBN Uncharacterized protein LjG1.1_chr3 PGSB three_prime_UTR 4892501 4892762 . - .	Kinase family protein; TAIR: AT3G15220.1 Protein kinase superfamily protein; Swiss-Prot: sp|O61122|SVKA_DICDI Serine/threonine-protein kinase svkA; TrEMBL-Plants: tr|A0A1J7GXF6|A0A1J7GXF6_LUPAN Uncharacterized protein; Found in the gene: LotjaGi3g1v0045900, Kinase family protein; TAIR: AT3G15220.1 Protein kinase superfamily protein; Swiss-Prot: sp|O61122|SVKA_DICDI Serine/threonine-protein kinase svkA; TrEMBL-Plants: tr|K7LV79|K7LV79_SOYBN Uncharacterized protein; Found in the gene: LotjaGi3g1v0045900	PF00069.31, Pkinase
LotjaGi3g1v0045900.1.nasc016	LotjaGi3g1v0045900	LotjaGi3g1v0045900	LotjaGi3g1v0045900.1.nasc016.p1																						TRUE	0.99927	3830	285	0.36542	4.82395	1	0.999987	coding	LjG1.1_chr3	4892419	4903118	10700	-		GO:0004672, GO:0004674, GO:0005524, GO:0005737, GO:0006468, GO:0007346, GO:0016301, GO:0016310, GO:0023014, GO:0031098, GO:0032147	Kinase family protein;interpro_id=IPR011009 (Protein kinase-like domain);gene_ontology_id=GO:0004672, GO:0004674, GO:0005524, GO:0005737, GO:0006468, GO:0007346, GO:0016301, GO:0016310, GO:0023014, GO:0031098, GO:0032147;best_blast_hit_tair=AT3G15220.1 Protein kinase superfamily protein;best_blast_hit_sprot=sp|O61122|SVKA_DICDI Serine/threonine-protein kinase svkA;best_blast_hit_trembl_plants=tr|A0A1J7GXF6|A0A1J7GXF6_LUPAN Uncharacterized protein LjG1.1_chr3 PGSB exon 4892419 4892802 . - . , Kinase family protein;interpro_id=IPR011009 (Protein kinase-like domain);gene_ontology_id=GO:0004672, GO:0004674, GO:0005524, GO:0005737, GO:0006468, GO:0007346, GO:0016301, GO:0016310, GO:0023014, GO:0031098, GO:0032147;best_blast_hit_tair=AT3G15220.1 Protein kinase superfamily protein;best_blast_hit_sprot=sp|O61122|SVKA_DICDI Serine/threonine-protein kinase svkA;best_blast_hit_trembl_plants=tr|K7LV79|K7LV79_SOYBN Uncharacterized protein LjG1.1_chr3 PGSB three_prime_UTR 4892501 4892762 . - .	Kinase family protein; TAIR: AT3G15220.1 Protein kinase superfamily protein; Swiss-Prot: sp|O61122|SVKA_DICDI Serine/threonine-protein kinase svkA; TrEMBL-Plants: tr|A0A1J7GXF6|A0A1J7GXF6_LUPAN Uncharacterized protein; Found in the gene: LotjaGi3g1v0045900, Kinase family protein; TAIR: AT3G15220.1 Protein kinase superfamily protein; Swiss-Prot: sp|O61122|SVKA_DICDI Serine/threonine-protein kinase svkA; TrEMBL-Plants: tr|K7LV79|K7LV79_SOYBN Uncharacterized protein; Found in the gene: LotjaGi3g1v0045900	PF00069.31, Pkinase
LotjaGi3g1v0045900.1.nasc016	LotjaGi3g1v0045900	LotjaGi3g1v0045900	LotjaGi3g1v0045900.1.nasc016.p3																						TRUE	0.99921	3830	285	0.36542	4.82395	1	0.999987	coding	LjG1.1_chr3	4892419	4903118	10700	-		GO:0004672, GO:0004674, GO:0005524, GO:0005737, GO:0006468, GO:0007346, GO:0016301, GO:0016310, GO:0023014, GO:0031098, GO:0032147	Kinase family protein;interpro_id=IPR011009 (Protein kinase-like domain);gene_ontology_id=GO:0004672, GO:0004674, GO:0005524, GO:0005737, GO:0006468, GO:0007346, GO:0016301, GO:0016310, GO:0023014, GO:0031098, GO:0032147;best_blast_hit_tair=AT3G15220.1 Protein kinase superfamily protein;best_blast_hit_sprot=sp|O61122|SVKA_DICDI Serine/threonine-protein kinase svkA;best_blast_hit_trembl_plants=tr|A0A1J7GXF6|A0A1J7GXF6_LUPAN Uncharacterized protein LjG1.1_chr3 PGSB exon 4892419 4892802 . - . , Kinase family protein;interpro_id=IPR011009 (Protein kinase-like domain);gene_ontology_id=GO:0004672, GO:0004674, GO:0005524, GO:0005737, GO:0006468, GO:0007346, GO:0016301, GO:0016310, GO:0023014, GO:0031098, GO:0032147;best_blast_hit_tair=AT3G15220.1 Protein kinase superfamily protein;best_blast_hit_sprot=sp|O61122|SVKA_DICDI Serine/threonine-protein kinase svkA;best_blast_hit_trembl_plants=tr|K7LV79|K7LV79_SOYBN Uncharacterized protein LjG1.1_chr3 PGSB three_prime_UTR 4892501 4892762 . - .	Kinase family protein; TAIR: AT3G15220.1 Protein kinase superfamily protein; Swiss-Prot: sp|O61122|SVKA_DICDI Serine/threonine-protein kinase svkA; TrEMBL-Plants: tr|A0A1J7GXF6|A0A1J7GXF6_LUPAN Uncharacterized protein; Found in the gene: LotjaGi3g1v0045900, Kinase family protein; TAIR: AT3G15220.1 Protein kinase superfamily protein; Swiss-Prot: sp|O61122|SVKA_DICDI Serine/threonine-protein kinase svkA; TrEMBL-Plants: tr|K7LV79|K7LV79_SOYBN Uncharacterized protein; Found in the gene: LotjaGi3g1v0045900	PF00069.31, Pkinase
LotjaGi3g1v0045900.1.nasc017	LotjaGi3g1v0045900	LotjaGi3g1v0045900	LotjaGi3g1v0045900.1.nasc017.p3																						TRUE	0.99921	3726	313	0.40081	5.42167	1	0.999999	coding	LjG1.1_chr3	4892419	4903118	10700	-		GO:0004672, GO:0004674, GO:0005524, GO:0005737, GO:0006468, GO:0007346, GO:0016301, GO:0016310, GO:0023014, GO:0031098, GO:0032147	Kinase family protein;interpro_id=IPR011009 (Protein kinase-like domain);gene_ontology_id=GO:0004672, GO:0004674, GO:0005524, GO:0005737, GO:0006468, GO:0007346, GO:0016301, GO:0016310, GO:0023014, GO:0031098, GO:0032147;best_blast_hit_tair=AT3G15220.1 Protein kinase superfamily protein;best_blast_hit_sprot=sp|O61122|SVKA_DICDI Serine/threonine-protein kinase svkA;best_blast_hit_trembl_plants=tr|A0A1J7GXF6|A0A1J7GXF6_LUPAN Uncharacterized protein LjG1.1_chr3 PGSB exon 4892419 4892802 . - . , Kinase family protein;interpro_id=IPR011009 (Protein kinase-like domain);gene_ontology_id=GO:0004672, GO:0004674, GO:0005524, GO:0005737, GO:0006468, GO:0007346, GO:0016301, GO:0016310, GO:0023014, GO:0031098, GO:0032147;best_blast_hit_tair=AT3G15220.1 Protein kinase superfamily protein;best_blast_hit_sprot=sp|O61122|SVKA_DICDI Serine/threonine-protein kinase svkA;best_blast_hit_trembl_plants=tr|K7LV79|K7LV79_SOYBN Uncharacterized protein LjG1.1_chr3 PGSB three_prime_UTR 4892501 4892762 . - .	Kinase family protein; TAIR: AT3G15220.1 Protein kinase superfamily protein; Swiss-Prot: sp|O61122|SVKA_DICDI Serine/threonine-protein kinase svkA; TrEMBL-Plants: tr|A0A1J7GXF6|A0A1J7GXF6_LUPAN Uncharacterized protein; Found in the gene: LotjaGi3g1v0045900, Kinase family protein; TAIR: AT3G15220.1 Protein kinase superfamily protein; Swiss-Prot: sp|O61122|SVKA_DICDI Serine/threonine-protein kinase svkA; TrEMBL-Plants: tr|K7LV79|K7LV79_SOYBN Uncharacterized protein; Found in the gene: LotjaGi3g1v0045900	PF00069.31, Pkinase
LotjaGi3g1v0045900.1.nasc017	LotjaGi3g1v0045900	LotjaGi3g1v0045900	LotjaGi3g1v0045900.1.nasc017.p2																						FALSE	0.00236	3726	313	0.40081	5.42167	1	0.999999	coding	LjG1.1_chr3	4892419	4903118	10700	-		GO:0004672, GO:0004674, GO:0005524, GO:0005737, GO:0006468, GO:0007346, GO:0016301, GO:0016310, GO:0023014, GO:0031098, GO:0032147	Kinase family protein;interpro_id=IPR011009 (Protein kinase-like domain);gene_ontology_id=GO:0004672, GO:0004674, GO:0005524, GO:0005737, GO:0006468, GO:0007346, GO:0016301, GO:0016310, GO:0023014, GO:0031098, GO:0032147;best_blast_hit_tair=AT3G15220.1 Protein kinase superfamily protein;best_blast_hit_sprot=sp|O61122|SVKA_DICDI Serine/threonine-protein kinase svkA;best_blast_hit_trembl_plants=tr|A0A1J7GXF6|A0A1J7GXF6_LUPAN Uncharacterized protein LjG1.1_chr3 PGSB exon 4892419 4892802 . - . , Kinase family protein;interpro_id=IPR011009 (Protein kinase-like domain);gene_ontology_id=GO:0004672, GO:0004674, GO:0005524, GO:0005737, GO:0006468, GO:0007346, GO:0016301, GO:0016310, GO:0023014, GO:0031098, GO:0032147;best_blast_hit_tair=AT3G15220.1 Protein kinase superfamily protein;best_blast_hit_sprot=sp|O61122|SVKA_DICDI Serine/threonine-protein kinase svkA;best_blast_hit_trembl_plants=tr|K7LV79|K7LV79_SOYBN Uncharacterized protein LjG1.1_chr3 PGSB three_prime_UTR 4892501 4892762 . - .	Kinase family protein; TAIR: AT3G15220.1 Protein kinase superfamily protein; Swiss-Prot: sp|O61122|SVKA_DICDI Serine/threonine-protein kinase svkA; TrEMBL-Plants: tr|A0A1J7GXF6|A0A1J7GXF6_LUPAN Uncharacterized protein; Found in the gene: LotjaGi3g1v0045900, Kinase family protein; TAIR: AT3G15220.1 Protein kinase superfamily protein; Swiss-Prot: sp|O61122|SVKA_DICDI Serine/threonine-protein kinase svkA; TrEMBL-Plants: tr|K7LV79|K7LV79_SOYBN Uncharacterized protein; Found in the gene: LotjaGi3g1v0045900	PF00069.31, Pkinase
LotjaGi3g1v0045900.1.nasc017	LotjaGi3g1v0045900	LotjaGi3g1v0045900	LotjaGi3g1v0045900.1.nasc017.p1																						TRUE	0.99916	3726	313	0.40081	5.42167	1	0.999999	coding	LjG1.1_chr3	4892419	4903118	10700	-		GO:0004672, GO:0004674, GO:0005524, GO:0005737, GO:0006468, GO:0007346, GO:0016301, GO:0016310, GO:0023014, GO:0031098, GO:0032147	Kinase family protein;interpro_id=IPR011009 (Protein kinase-like domain);gene_ontology_id=GO:0004672, GO:0004674, GO:0005524, GO:0005737, GO:0006468, GO:0007346, GO:0016301, GO:0016310, GO:0023014, GO:0031098, GO:0032147;best_blast_hit_tair=AT3G15220.1 Protein kinase superfamily protein;best_blast_hit_sprot=sp|O61122|SVKA_DICDI Serine/threonine-protein kinase svkA;best_blast_hit_trembl_plants=tr|A0A1J7GXF6|A0A1J7GXF6_LUPAN Uncharacterized protein LjG1.1_chr3 PGSB exon 4892419 4892802 . - . , Kinase family protein;interpro_id=IPR011009 (Protein kinase-like domain);gene_ontology_id=GO:0004672, GO:0004674, GO:0005524, GO:0005737, GO:0006468, GO:0007346, GO:0016301, GO:0016310, GO:0023014, GO:0031098, GO:0032147;best_blast_hit_tair=AT3G15220.1 Protein kinase superfamily protein;best_blast_hit_sprot=sp|O61122|SVKA_DICDI Serine/threonine-protein kinase svkA;best_blast_hit_trembl_plants=tr|K7LV79|K7LV79_SOYBN Uncharacterized protein LjG1.1_chr3 PGSB three_prime_UTR 4892501 4892762 . - .	Kinase family protein; TAIR: AT3G15220.1 Protein kinase superfamily protein; Swiss-Prot: sp|O61122|SVKA_DICDI Serine/threonine-protein kinase svkA; TrEMBL-Plants: tr|A0A1J7GXF6|A0A1J7GXF6_LUPAN Uncharacterized protein; Found in the gene: LotjaGi3g1v0045900, Kinase family protein; TAIR: AT3G15220.1 Protein kinase superfamily protein; Swiss-Prot: sp|O61122|SVKA_DICDI Serine/threonine-protein kinase svkA; TrEMBL-Plants: tr|K7LV79|K7LV79_SOYBN Uncharacterized protein; Found in the gene: LotjaGi3g1v0045900	PF00069.31, Pkinase
LotjaGi3g1v0045900.1.nasc018	LotjaGi3g1v0045900	LotjaGi3g1v0045900	LotjaGi3g1v0045900.1.nasc018.p2																						FALSE	0.00236	4016	376	0.38695	5.71746	1	1	coding	LjG1.1_chr3	4892419	4903118	10700	-		GO:0004672, GO:0004674, GO:0005524, GO:0005737, GO:0006468, GO:0007346, GO:0016301, GO:0016310, GO:0023014, GO:0031098, GO:0032147	Kinase family protein;interpro_id=IPR011009 (Protein kinase-like domain);gene_ontology_id=GO:0004672, GO:0004674, GO:0005524, GO:0005737, GO:0006468, GO:0007346, GO:0016301, GO:0016310, GO:0023014, GO:0031098, GO:0032147;best_blast_hit_tair=AT3G15220.1 Protein kinase superfamily protein;best_blast_hit_sprot=sp|O61122|SVKA_DICDI Serine/threonine-protein kinase svkA;best_blast_hit_trembl_plants=tr|A0A1J7GXF6|A0A1J7GXF6_LUPAN Uncharacterized protein LjG1.1_chr3 PGSB exon 4892419 4892802 . - . , Kinase family protein;interpro_id=IPR011009 (Protein kinase-like domain);gene_ontology_id=GO:0004672, GO:0004674, GO:0005524, GO:0005737, GO:0006468, GO:0007346, GO:0016301, GO:0016310, GO:0023014, GO:0031098, GO:0032147;best_blast_hit_tair=AT3G15220.1 Protein kinase superfamily protein;best_blast_hit_sprot=sp|O61122|SVKA_DICDI Serine/threonine-protein kinase svkA;best_blast_hit_trembl_plants=tr|K7LV79|K7LV79_SOYBN Uncharacterized protein LjG1.1_chr3 PGSB three_prime_UTR 4892501 4892762 . - .	Kinase family protein; TAIR: AT3G15220.1 Protein kinase superfamily protein; Swiss-Prot: sp|O61122|SVKA_DICDI Serine/threonine-protein kinase svkA; TrEMBL-Plants: tr|A0A1J7GXF6|A0A1J7GXF6_LUPAN Uncharacterized protein; Found in the gene: LotjaGi3g1v0045900, Kinase family protein; TAIR: AT3G15220.1 Protein kinase superfamily protein; Swiss-Prot: sp|O61122|SVKA_DICDI Serine/threonine-protein kinase svkA; TrEMBL-Plants: tr|K7LV79|K7LV79_SOYBN Uncharacterized protein; Found in the gene: LotjaGi3g1v0045900	PF00069.31, Pkinase
LotjaGi3g1v0045900.1.nasc018	LotjaGi3g1v0045900	LotjaGi3g1v0045900	LotjaGi3g1v0045900.1.nasc018.p3																						TRUE	0.99921	4016	376	0.38695	5.71746	1	1	coding	LjG1.1_chr3	4892419	4903118	10700	-		GO:0004672, GO:0004674, GO:0005524, GO:0005737, GO:0006468, GO:0007346, GO:0016301, GO:0016310, GO:0023014, GO:0031098, GO:0032147	Kinase family protein;interpro_id=IPR011009 (Protein kinase-like domain);gene_ontology_id=GO:0004672, GO:0004674, GO:0005524, GO:0005737, GO:0006468, GO:0007346, GO:0016301, GO:0016310, GO:0023014, GO:0031098, GO:0032147;best_blast_hit_tair=AT3G15220.1 Protein kinase superfamily protein;best_blast_hit_sprot=sp|O61122|SVKA_DICDI Serine/threonine-protein kinase svkA;best_blast_hit_trembl_plants=tr|A0A1J7GXF6|A0A1J7GXF6_LUPAN Uncharacterized protein LjG1.1_chr3 PGSB exon 4892419 4892802 . - . , Kinase family protein;interpro_id=IPR011009 (Protein kinase-like domain);gene_ontology_id=GO:0004672, GO:0004674, GO:0005524, GO:0005737, GO:0006468, GO:0007346, GO:0016301, GO:0016310, GO:0023014, GO:0031098, GO:0032147;best_blast_hit_tair=AT3G15220.1 Protein kinase superfamily protein;best_blast_hit_sprot=sp|O61122|SVKA_DICDI Serine/threonine-protein kinase svkA;best_blast_hit_trembl_plants=tr|K7LV79|K7LV79_SOYBN Uncharacterized protein LjG1.1_chr3 PGSB three_prime_UTR 4892501 4892762 . - .	Kinase family protein; TAIR: AT3G15220.1 Protein kinase superfamily protein; Swiss-Prot: sp|O61122|SVKA_DICDI Serine/threonine-protein kinase svkA; TrEMBL-Plants: tr|A0A1J7GXF6|A0A1J7GXF6_LUPAN Uncharacterized protein; Found in the gene: LotjaGi3g1v0045900, Kinase family protein; TAIR: AT3G15220.1 Protein kinase superfamily protein; Swiss-Prot: sp|O61122|SVKA_DICDI Serine/threonine-protein kinase svkA; TrEMBL-Plants: tr|K7LV79|K7LV79_SOYBN Uncharacterized protein; Found in the gene: LotjaGi3g1v0045900	PF00069.31, Pkinase
LotjaGi3g1v0045900.1.nasc018	LotjaGi3g1v0045900	LotjaGi3g1v0045900	LotjaGi3g1v0045900.1.nasc018.p1																						TRUE	0.99885	4016	376	0.38695	5.71746	1	1	coding	LjG1.1_chr3	4892419	4903118	10700	-		GO:0004672, GO:0004674, GO:0005524, GO:0005737, GO:0006468, GO:0007346, GO:0016301, GO:0016310, GO:0023014, GO:0031098, GO:0032147	Kinase family protein;interpro_id=IPR011009 (Protein kinase-like domain);gene_ontology_id=GO:0004672, GO:0004674, GO:0005524, GO:0005737, GO:0006468, GO:0007346, GO:0016301, GO:0016310, GO:0023014, GO:0031098, GO:0032147;best_blast_hit_tair=AT3G15220.1 Protein kinase superfamily protein;best_blast_hit_sprot=sp|O61122|SVKA_DICDI Serine/threonine-protein kinase svkA;best_blast_hit_trembl_plants=tr|A0A1J7GXF6|A0A1J7GXF6_LUPAN Uncharacterized protein LjG1.1_chr3 PGSB exon 4892419 4892802 . - . , Kinase family protein;interpro_id=IPR011009 (Protein kinase-like domain);gene_ontology_id=GO:0004672, GO:0004674, GO:0005524, GO:0005737, GO:0006468, GO:0007346, GO:0016301, GO:0016310, GO:0023014, GO:0031098, GO:0032147;best_blast_hit_tair=AT3G15220.1 Protein kinase superfamily protein;best_blast_hit_sprot=sp|O61122|SVKA_DICDI Serine/threonine-protein kinase svkA;best_blast_hit_trembl_plants=tr|K7LV79|K7LV79_SOYBN Uncharacterized protein LjG1.1_chr3 PGSB three_prime_UTR 4892501 4892762 . - .	Kinase family protein; TAIR: AT3G15220.1 Protein kinase superfamily protein; Swiss-Prot: sp|O61122|SVKA_DICDI Serine/threonine-protein kinase svkA; TrEMBL-Plants: tr|A0A1J7GXF6|A0A1J7GXF6_LUPAN Uncharacterized protein; Found in the gene: LotjaGi3g1v0045900, Kinase family protein; TAIR: AT3G15220.1 Protein kinase superfamily protein; Swiss-Prot: sp|O61122|SVKA_DICDI Serine/threonine-protein kinase svkA; TrEMBL-Plants: tr|K7LV79|K7LV79_SOYBN Uncharacterized protein; Found in the gene: LotjaGi3g1v0045900	PF00069.31, Pkinase
LotjaGi3g1v0045900.2	LotjaGi3g1v0045900	LotjaGi3g1v0045900	LotjaGi3g1v0045900.2.p2																						TRUE	0.99773	2472	704	0.50671	5.75571	1	1	coding	LjG1.1_chr3	4892419	4903118	10700	-		GO:0004672, GO:0004674, GO:0005524, GO:0005737, GO:0006468, GO:0007346, GO:0016301, GO:0016310, GO:0023014, GO:0031098, GO:0032147	Kinase family protein;interpro_id=IPR011009 (Protein kinase-like domain);gene_ontology_id=GO:0004672, GO:0004674, GO:0005524, GO:0005737, GO:0006468, GO:0007346, GO:0016301, GO:0016310, GO:0023014, GO:0031098, GO:0032147;best_blast_hit_tair=AT3G15220.1 Protein kinase superfamily protein;best_blast_hit_sprot=sp|O61122|SVKA_DICDI Serine/threonine-protein kinase svkA;best_blast_hit_trembl_plants=tr|A0A1J7GXF6|A0A1J7GXF6_LUPAN Uncharacterized protein LjG1.1_chr3 PGSB exon 4892419 4892802 . - . , Kinase family protein;interpro_id=IPR011009 (Protein kinase-like domain);gene_ontology_id=GO:0004672, GO:0004674, GO:0005524, GO:0005737, GO:0006468, GO:0007346, GO:0016301, GO:0016310, GO:0023014, GO:0031098, GO:0032147;best_blast_hit_tair=AT3G15220.1 Protein kinase superfamily protein;best_blast_hit_sprot=sp|O61122|SVKA_DICDI Serine/threonine-protein kinase svkA;best_blast_hit_trembl_plants=tr|K7LV79|K7LV79_SOYBN Uncharacterized protein LjG1.1_chr3 PGSB three_prime_UTR 4892501 4892762 . - .	Kinase family protein; TAIR: AT3G15220.1 Protein kinase superfamily protein; Swiss-Prot: sp|O61122|SVKA_DICDI Serine/threonine-protein kinase svkA; TrEMBL-Plants: tr|A0A1J7GXF6|A0A1J7GXF6_LUPAN Uncharacterized protein; Found in the gene: LotjaGi3g1v0045900, Kinase family protein; TAIR: AT3G15220.1 Protein kinase superfamily protein; Swiss-Prot: sp|O61122|SVKA_DICDI Serine/threonine-protein kinase svkA; TrEMBL-Plants: tr|K7LV79|K7LV79_SOYBN Uncharacterized protein; Found in the gene: LotjaGi3g1v0045900	PF00069.31, Pkinase
LotjaGi3g1v0045900.2	LotjaGi3g1v0045900	LotjaGi3g1v0045900	LotjaGi3g1v0045900.2.p1																						FALSE	0.02546	2472	704	0.50671	5.75571	1	1	coding	LjG1.1_chr3	4892419	4903118	10700	-		GO:0004672, GO:0004674, GO:0005524, GO:0005737, GO:0006468, GO:0007346, GO:0016301, GO:0016310, GO:0023014, GO:0031098, GO:0032147	Kinase family protein;interpro_id=IPR011009 (Protein kinase-like domain);gene_ontology_id=GO:0004672, GO:0004674, GO:0005524, GO:0005737, GO:0006468, GO:0007346, GO:0016301, GO:0016310, GO:0023014, GO:0031098, GO:0032147;best_blast_hit_tair=AT3G15220.1 Protein kinase superfamily protein;best_blast_hit_sprot=sp|O61122|SVKA_DICDI Serine/threonine-protein kinase svkA;best_blast_hit_trembl_plants=tr|A0A1J7GXF6|A0A1J7GXF6_LUPAN Uncharacterized protein LjG1.1_chr3 PGSB exon 4892419 4892802 . - . , Kinase family protein;interpro_id=IPR011009 (Protein kinase-like domain);gene_ontology_id=GO:0004672, GO:0004674, GO:0005524, GO:0005737, GO:0006468, GO:0007346, GO:0016301, GO:0016310, GO:0023014, GO:0031098, GO:0032147;best_blast_hit_tair=AT3G15220.1 Protein kinase superfamily protein;best_blast_hit_sprot=sp|O61122|SVKA_DICDI Serine/threonine-protein kinase svkA;best_blast_hit_trembl_plants=tr|K7LV79|K7LV79_SOYBN Uncharacterized protein LjG1.1_chr3 PGSB three_prime_UTR 4892501 4892762 . - .	Kinase family protein; TAIR: AT3G15220.1 Protein kinase superfamily protein; Swiss-Prot: sp|O61122|SVKA_DICDI Serine/threonine-protein kinase svkA; TrEMBL-Plants: tr|A0A1J7GXF6|A0A1J7GXF6_LUPAN Uncharacterized protein; Found in the gene: LotjaGi3g1v0045900, Kinase family protein; TAIR: AT3G15220.1 Protein kinase superfamily protein; Swiss-Prot: sp|O61122|SVKA_DICDI Serine/threonine-protein kinase svkA; TrEMBL-Plants: tr|K7LV79|K7LV79_SOYBN Uncharacterized protein; Found in the gene: LotjaGi3g1v0045900	PF00069.31, Pkinase
LotjaGi3g1v0045900.2.nasc001	LotjaGi3g1v0045900	LotjaGi3g1v0045900	LotjaGi3g1v0045900.2.nasc001.p1																						FALSE	0.00236	926	119	0.32594	8.21239	1	0.249449	noncoding	LjG1.1_chr3	4892419	4903118	10700	-		GO:0004672, GO:0004674, GO:0005524, GO:0005737, GO:0006468, GO:0007346, GO:0016301, GO:0016310, GO:0023014, GO:0031098, GO:0032147	Kinase family protein;interpro_id=IPR011009 (Protein kinase-like domain);gene_ontology_id=GO:0004672, GO:0004674, GO:0005524, GO:0005737, GO:0006468, GO:0007346, GO:0016301, GO:0016310, GO:0023014, GO:0031098, GO:0032147;best_blast_hit_tair=AT3G15220.1 Protein kinase superfamily protein;best_blast_hit_sprot=sp|O61122|SVKA_DICDI Serine/threonine-protein kinase svkA;best_blast_hit_trembl_plants=tr|A0A1J7GXF6|A0A1J7GXF6_LUPAN Uncharacterized protein LjG1.1_chr3 PGSB exon 4892419 4892802 . - . , Kinase family protein;interpro_id=IPR011009 (Protein kinase-like domain);gene_ontology_id=GO:0004672, GO:0004674, GO:0005524, GO:0005737, GO:0006468, GO:0007346, GO:0016301, GO:0016310, GO:0023014, GO:0031098, GO:0032147;best_blast_hit_tair=AT3G15220.1 Protein kinase superfamily protein;best_blast_hit_sprot=sp|O61122|SVKA_DICDI Serine/threonine-protein kinase svkA;best_blast_hit_trembl_plants=tr|K7LV79|K7LV79_SOYBN Uncharacterized protein LjG1.1_chr3 PGSB three_prime_UTR 4892501 4892762 . - .	Kinase family protein; TAIR: AT3G15220.1 Protein kinase superfamily protein; Swiss-Prot: sp|O61122|SVKA_DICDI Serine/threonine-protein kinase svkA; TrEMBL-Plants: tr|A0A1J7GXF6|A0A1J7GXF6_LUPAN Uncharacterized protein; Found in the gene: LotjaGi3g1v0045900, Kinase family protein; TAIR: AT3G15220.1 Protein kinase superfamily protein; Swiss-Prot: sp|O61122|SVKA_DICDI Serine/threonine-protein kinase svkA; TrEMBL-Plants: tr|K7LV79|K7LV79_SOYBN Uncharacterized protein; Found in the gene: LotjaGi3g1v0045900	PF00069.31, Pkinase
LotjaGi3g1v0045900.2.nasc002	LotjaGi3g1v0045900	LotjaGi3g1v0045900																									1331	33	0.31109	4.31609	1	0.0159334	noncoding	LjG1.1_chr3	4892419	4903118	10700	-		GO:0004672, GO:0004674, GO:0005524, GO:0005737, GO:0006468, GO:0007346, GO:0016301, GO:0016310, GO:0023014, GO:0031098, GO:0032147	Kinase family protein;interpro_id=IPR011009 (Protein kinase-like domain);gene_ontology_id=GO:0004672, GO:0004674, GO:0005524, GO:0005737, GO:0006468, GO:0007346, GO:0016301, GO:0016310, GO:0023014, GO:0031098, GO:0032147;best_blast_hit_tair=AT3G15220.1 Protein kinase superfamily protein;best_blast_hit_sprot=sp|O61122|SVKA_DICDI Serine/threonine-protein kinase svkA;best_blast_hit_trembl_plants=tr|A0A1J7GXF6|A0A1J7GXF6_LUPAN Uncharacterized protein LjG1.1_chr3 PGSB exon 4892419 4892802 . - . , Kinase family protein;interpro_id=IPR011009 (Protein kinase-like domain);gene_ontology_id=GO:0004672, GO:0004674, GO:0005524, GO:0005737, GO:0006468, GO:0007346, GO:0016301, GO:0016310, GO:0023014, GO:0031098, GO:0032147;best_blast_hit_tair=AT3G15220.1 Protein kinase superfamily protein;best_blast_hit_sprot=sp|O61122|SVKA_DICDI Serine/threonine-protein kinase svkA;best_blast_hit_trembl_plants=tr|K7LV79|K7LV79_SOYBN Uncharacterized protein LjG1.1_chr3 PGSB three_prime_UTR 4892501 4892762 . - .	Kinase family protein; TAIR: AT3G15220.1 Protein kinase superfamily protein; Swiss-Prot: sp|O61122|SVKA_DICDI Serine/threonine-protein kinase svkA; TrEMBL-Plants: tr|A0A1J7GXF6|A0A1J7GXF6_LUPAN Uncharacterized protein; Found in the gene: LotjaGi3g1v0045900, Kinase family protein; TAIR: AT3G15220.1 Protein kinase superfamily protein; Swiss-Prot: sp|O61122|SVKA_DICDI Serine/threonine-protein kinase svkA; TrEMBL-Plants: tr|K7LV79|K7LV79_SOYBN Uncharacterized protein; Found in the gene: LotjaGi3g1v0045900	PF00069.31, Pkinase
LotjaGi3g1v0045900.2.nasc003	LotjaGi3g1v0045900	LotjaGi3g1v0045900																									1663	66	0.35685	8.99116	1	0.0433702	noncoding	LjG1.1_chr3	4892419	4903118	10700	-		GO:0004672, GO:0004674, GO:0005524, GO:0005737, GO:0006468, GO:0007346, GO:0016301, GO:0016310, GO:0023014, GO:0031098, GO:0032147	Kinase family protein;interpro_id=IPR011009 (Protein kinase-like domain);gene_ontology_id=GO:0004672, GO:0004674, GO:0005524, GO:0005737, GO:0006468, GO:0007346, GO:0016301, GO:0016310, GO:0023014, GO:0031098, GO:0032147;best_blast_hit_tair=AT3G15220.1 Protein kinase superfamily protein;best_blast_hit_sprot=sp|O61122|SVKA_DICDI Serine/threonine-protein kinase svkA;best_blast_hit_trembl_plants=tr|A0A1J7GXF6|A0A1J7GXF6_LUPAN Uncharacterized protein LjG1.1_chr3 PGSB exon 4892419 4892802 . - . , Kinase family protein;interpro_id=IPR011009 (Protein kinase-like domain);gene_ontology_id=GO:0004672, GO:0004674, GO:0005524, GO:0005737, GO:0006468, GO:0007346, GO:0016301, GO:0016310, GO:0023014, GO:0031098, GO:0032147;best_blast_hit_tair=AT3G15220.1 Protein kinase superfamily protein;best_blast_hit_sprot=sp|O61122|SVKA_DICDI Serine/threonine-protein kinase svkA;best_blast_hit_trembl_plants=tr|K7LV79|K7LV79_SOYBN Uncharacterized protein LjG1.1_chr3 PGSB three_prime_UTR 4892501 4892762 . - .	Kinase family protein; TAIR: AT3G15220.1 Protein kinase superfamily protein; Swiss-Prot: sp|O61122|SVKA_DICDI Serine/threonine-protein kinase svkA; TrEMBL-Plants: tr|A0A1J7GXF6|A0A1J7GXF6_LUPAN Uncharacterized protein; Found in the gene: LotjaGi3g1v0045900, Kinase family protein; TAIR: AT3G15220.1 Protein kinase superfamily protein; Swiss-Prot: sp|O61122|SVKA_DICDI Serine/threonine-protein kinase svkA; TrEMBL-Plants: tr|K7LV79|K7LV79_SOYBN Uncharacterized protein; Found in the gene: LotjaGi3g1v0045900	PF00069.31, Pkinase
LotjaGi3g1v0045900.2.nasc004	LotjaGi3g1v0045900	LotjaGi3g1v0045900																									377	62	0.45194	4.13216	1	0.222542	noncoding	LjG1.1_chr3	4892419	4903118	10700	-		GO:0004672, GO:0004674, GO:0005524, GO:0005737, GO:0006468, GO:0007346, GO:0016301, GO:0016310, GO:0023014, GO:0031098, GO:0032147	Kinase family protein;interpro_id=IPR011009 (Protein kinase-like domain);gene_ontology_id=GO:0004672, GO:0004674, GO:0005524, GO:0005737, GO:0006468, GO:0007346, GO:0016301, GO:0016310, GO:0023014, GO:0031098, GO:0032147;best_blast_hit_tair=AT3G15220.1 Protein kinase superfamily protein;best_blast_hit_sprot=sp|O61122|SVKA_DICDI Serine/threonine-protein kinase svkA;best_blast_hit_trembl_plants=tr|A0A1J7GXF6|A0A1J7GXF6_LUPAN Uncharacterized protein LjG1.1_chr3 PGSB exon 4892419 4892802 . - . , Kinase family protein;interpro_id=IPR011009 (Protein kinase-like domain);gene_ontology_id=GO:0004672, GO:0004674, GO:0005524, GO:0005737, GO:0006468, GO:0007346, GO:0016301, GO:0016310, GO:0023014, GO:0031098, GO:0032147;best_blast_hit_tair=AT3G15220.1 Protein kinase superfamily protein;best_blast_hit_sprot=sp|O61122|SVKA_DICDI Serine/threonine-protein kinase svkA;best_blast_hit_trembl_plants=tr|K7LV79|K7LV79_SOYBN Uncharacterized protein LjG1.1_chr3 PGSB three_prime_UTR 4892501 4892762 . - .	Kinase family protein; TAIR: AT3G15220.1 Protein kinase superfamily protein; Swiss-Prot: sp|O61122|SVKA_DICDI Serine/threonine-protein kinase svkA; TrEMBL-Plants: tr|A0A1J7GXF6|A0A1J7GXF6_LUPAN Uncharacterized protein; Found in the gene: LotjaGi3g1v0045900, Kinase family protein; TAIR: AT3G15220.1 Protein kinase superfamily protein; Swiss-Prot: sp|O61122|SVKA_DICDI Serine/threonine-protein kinase svkA; TrEMBL-Plants: tr|K7LV79|K7LV79_SOYBN Uncharacterized protein; Found in the gene: LotjaGi3g1v0045900	PF00069.31, Pkinase
LotjaGi3g1v0045900.2.nasc005	LotjaGi3g1v0045900	LotjaGi3g1v0045900	LotjaGi3g1v0045900.2.nasc005.p1																						TRUE	0.99994	1476	107	0.35634	4.27147	1	0.622572	coding	LjG1.1_chr3	4892419	4903118	10700	-		GO:0004672, GO:0004674, GO:0005524, GO:0005737, GO:0006468, GO:0007346, GO:0016301, GO:0016310, GO:0023014, GO:0031098, GO:0032147	Kinase family protein;interpro_id=IPR011009 (Protein kinase-like domain);gene_ontology_id=GO:0004672, GO:0004674, GO:0005524, GO:0005737, GO:0006468, GO:0007346, GO:0016301, GO:0016310, GO:0023014, GO:0031098, GO:0032147;best_blast_hit_tair=AT3G15220.1 Protein kinase superfamily protein;best_blast_hit_sprot=sp|O61122|SVKA_DICDI Serine/threonine-protein kinase svkA;best_blast_hit_trembl_plants=tr|A0A1J7GXF6|A0A1J7GXF6_LUPAN Uncharacterized protein LjG1.1_chr3 PGSB exon 4892419 4892802 . - . , Kinase family protein;interpro_id=IPR011009 (Protein kinase-like domain);gene_ontology_id=GO:0004672, GO:0004674, GO:0005524, GO:0005737, GO:0006468, GO:0007346, GO:0016301, GO:0016310, GO:0023014, GO:0031098, GO:0032147;best_blast_hit_tair=AT3G15220.1 Protein kinase superfamily protein;best_blast_hit_sprot=sp|O61122|SVKA_DICDI Serine/threonine-protein kinase svkA;best_blast_hit_trembl_plants=tr|K7LV79|K7LV79_SOYBN Uncharacterized protein LjG1.1_chr3 PGSB three_prime_UTR 4892501 4892762 . - .	Kinase family protein; TAIR: AT3G15220.1 Protein kinase superfamily protein; Swiss-Prot: sp|O61122|SVKA_DICDI Serine/threonine-protein kinase svkA; TrEMBL-Plants: tr|A0A1J7GXF6|A0A1J7GXF6_LUPAN Uncharacterized protein; Found in the gene: LotjaGi3g1v0045900, Kinase family protein; TAIR: AT3G15220.1 Protein kinase superfamily protein; Swiss-Prot: sp|O61122|SVKA_DICDI Serine/threonine-protein kinase svkA; TrEMBL-Plants: tr|K7LV79|K7LV79_SOYBN Uncharacterized protein; Found in the gene: LotjaGi3g1v0045900	PF00069.31, Pkinase
LotjaGi3g1v0045900.2.nasc006	LotjaGi3g1v0045900	LotjaGi3g1v0045900																									650	184	0.48425	5.09524	-1	0.263908	noncoding	LjG1.1_chr3	4892419	4903118	10700	-		GO:0004672, GO:0004674, GO:0005524, GO:0005737, GO:0006468, GO:0007346, GO:0016301, GO:0016310, GO:0023014, GO:0031098, GO:0032147	Kinase family protein;interpro_id=IPR011009 (Protein kinase-like domain);gene_ontology_id=GO:0004672, GO:0004674, GO:0005524, GO:0005737, GO:0006468, GO:0007346, GO:0016301, GO:0016310, GO:0023014, GO:0031098, GO:0032147;best_blast_hit_tair=AT3G15220.1 Protein kinase superfamily protein;best_blast_hit_sprot=sp|O61122|SVKA_DICDI Serine/threonine-protein kinase svkA;best_blast_hit_trembl_plants=tr|A0A1J7GXF6|A0A1J7GXF6_LUPAN Uncharacterized protein LjG1.1_chr3 PGSB exon 4892419 4892802 . - . , Kinase family protein;interpro_id=IPR011009 (Protein kinase-like domain);gene_ontology_id=GO:0004672, GO:0004674, GO:0005524, GO:0005737, GO:0006468, GO:0007346, GO:0016301, GO:0016310, GO:0023014, GO:0031098, GO:0032147;best_blast_hit_tair=AT3G15220.1 Protein kinase superfamily protein;best_blast_hit_sprot=sp|O61122|SVKA_DICDI Serine/threonine-protein kinase svkA;best_blast_hit_trembl_plants=tr|K7LV79|K7LV79_SOYBN Uncharacterized protein LjG1.1_chr3 PGSB three_prime_UTR 4892501 4892762 . - .	Kinase family protein; TAIR: AT3G15220.1 Protein kinase superfamily protein; Swiss-Prot: sp|O61122|SVKA_DICDI Serine/threonine-protein kinase svkA; TrEMBL-Plants: tr|A0A1J7GXF6|A0A1J7GXF6_LUPAN Uncharacterized protein; Found in the gene: LotjaGi3g1v0045900, Kinase family protein; TAIR: AT3G15220.1 Protein kinase superfamily protein; Swiss-Prot: sp|O61122|SVKA_DICDI Serine/threonine-protein kinase svkA; TrEMBL-Plants: tr|K7LV79|K7LV79_SOYBN Uncharacterized protein; Found in the gene: LotjaGi3g1v0045900	PF00069.31, Pkinase
LotjaGi3g1v0045900.2.nasc007	LotjaGi3g1v0045900	LotjaGi3g1v0045900	LotjaGi3g1v0045900.2.nasc007.p1																						TRUE	0.99996	694	157	0.44865	4.51486	1	0.993294	coding	LjG1.1_chr3	4892419	4903118	10700	-		GO:0004672, GO:0004674, GO:0005524, GO:0005737, GO:0006468, GO:0007346, GO:0016301, GO:0016310, GO:0023014, GO:0031098, GO:0032147	Kinase family protein;interpro_id=IPR011009 (Protein kinase-like domain);gene_ontology_id=GO:0004672, GO:0004674, GO:0005524, GO:0005737, GO:0006468, GO:0007346, GO:0016301, GO:0016310, GO:0023014, GO:0031098, GO:0032147;best_blast_hit_tair=AT3G15220.1 Protein kinase superfamily protein;best_blast_hit_sprot=sp|O61122|SVKA_DICDI Serine/threonine-protein kinase svkA;best_blast_hit_trembl_plants=tr|A0A1J7GXF6|A0A1J7GXF6_LUPAN Uncharacterized protein LjG1.1_chr3 PGSB exon 4892419 4892802 . - . , Kinase family protein;interpro_id=IPR011009 (Protein kinase-like domain);gene_ontology_id=GO:0004672, GO:0004674, GO:0005524, GO:0005737, GO:0006468, GO:0007346, GO:0016301, GO:0016310, GO:0023014, GO:0031098, GO:0032147;best_blast_hit_tair=AT3G15220.1 Protein kinase superfamily protein;best_blast_hit_sprot=sp|O61122|SVKA_DICDI Serine/threonine-protein kinase svkA;best_blast_hit_trembl_plants=tr|K7LV79|K7LV79_SOYBN Uncharacterized protein LjG1.1_chr3 PGSB three_prime_UTR 4892501 4892762 . - .	Kinase family protein; TAIR: AT3G15220.1 Protein kinase superfamily protein; Swiss-Prot: sp|O61122|SVKA_DICDI Serine/threonine-protein kinase svkA; TrEMBL-Plants: tr|A0A1J7GXF6|A0A1J7GXF6_LUPAN Uncharacterized protein; Found in the gene: LotjaGi3g1v0045900, Kinase family protein; TAIR: AT3G15220.1 Protein kinase superfamily protein; Swiss-Prot: sp|O61122|SVKA_DICDI Serine/threonine-protein kinase svkA; TrEMBL-Plants: tr|K7LV79|K7LV79_SOYBN Uncharacterized protein; Found in the gene: LotjaGi3g1v0045900	PF00069.31, Pkinase
LotjaGi3g1v0045900.2.nasc008	LotjaGi3g1v0045900	LotjaGi3g1v0045900	LotjaGi3g1v0045900.2.nasc008.p1																						TRUE	0.99995	683	172	0.47138	4.83958	1	0.996684	coding	LjG1.1_chr3	4892419	4903118	10700	-		GO:0004672, GO:0004674, GO:0005524, GO:0005737, GO:0006468, GO:0007346, GO:0016301, GO:0016310, GO:0023014, GO:0031098, GO:0032147	Kinase family protein;interpro_id=IPR011009 (Protein kinase-like domain);gene_ontology_id=GO:0004672, GO:0004674, GO:0005524, GO:0005737, GO:0006468, GO:0007346, GO:0016301, GO:0016310, GO:0023014, GO:0031098, GO:0032147;best_blast_hit_tair=AT3G15220.1 Protein kinase superfamily protein;best_blast_hit_sprot=sp|O61122|SVKA_DICDI Serine/threonine-protein kinase svkA;best_blast_hit_trembl_plants=tr|A0A1J7GXF6|A0A1J7GXF6_LUPAN Uncharacterized protein LjG1.1_chr3 PGSB exon 4892419 4892802 . - . , Kinase family protein;interpro_id=IPR011009 (Protein kinase-like domain);gene_ontology_id=GO:0004672, GO:0004674, GO:0005524, GO:0005737, GO:0006468, GO:0007346, GO:0016301, GO:0016310, GO:0023014, GO:0031098, GO:0032147;best_blast_hit_tair=AT3G15220.1 Protein kinase superfamily protein;best_blast_hit_sprot=sp|O61122|SVKA_DICDI Serine/threonine-protein kinase svkA;best_blast_hit_trembl_plants=tr|K7LV79|K7LV79_SOYBN Uncharacterized protein LjG1.1_chr3 PGSB three_prime_UTR 4892501 4892762 . - .	Kinase family protein; TAIR: AT3G15220.1 Protein kinase superfamily protein; Swiss-Prot: sp|O61122|SVKA_DICDI Serine/threonine-protein kinase svkA; TrEMBL-Plants: tr|A0A1J7GXF6|A0A1J7GXF6_LUPAN Uncharacterized protein; Found in the gene: LotjaGi3g1v0045900, Kinase family protein; TAIR: AT3G15220.1 Protein kinase superfamily protein; Swiss-Prot: sp|O61122|SVKA_DICDI Serine/threonine-protein kinase svkA; TrEMBL-Plants: tr|K7LV79|K7LV79_SOYBN Uncharacterized protein; Found in the gene: LotjaGi3g1v0045900	PF00069.31, Pkinase
LotjaGi3g1v0045900.2.nasc009	LotjaGi3g1v0045900	LotjaGi3g1v0045900	LotjaGi3g1v0045900.2.nasc009.p1																						TRUE	0.99991	813	196	0.45904	4.68412	1	0.999473	coding	LjG1.1_chr3	4892419	4903118	10700	-		GO:0004672, GO:0004674, GO:0005524, GO:0005737, GO:0006468, GO:0007346, GO:0016301, GO:0016310, GO:0023014, GO:0031098, GO:0032147	Kinase family protein;interpro_id=IPR011009 (Protein kinase-like domain);gene_ontology_id=GO:0004672, GO:0004674, GO:0005524, GO:0005737, GO:0006468, GO:0007346, GO:0016301, GO:0016310, GO:0023014, GO:0031098, GO:0032147;best_blast_hit_tair=AT3G15220.1 Protein kinase superfamily protein;best_blast_hit_sprot=sp|O61122|SVKA_DICDI Serine/threonine-protein kinase svkA;best_blast_hit_trembl_plants=tr|A0A1J7GXF6|A0A1J7GXF6_LUPAN Uncharacterized protein LjG1.1_chr3 PGSB exon 4892419 4892802 . - . , Kinase family protein;interpro_id=IPR011009 (Protein kinase-like domain);gene_ontology_id=GO:0004672, GO:0004674, GO:0005524, GO:0005737, GO:0006468, GO:0007346, GO:0016301, GO:0016310, GO:0023014, GO:0031098, GO:0032147;best_blast_hit_tair=AT3G15220.1 Protein kinase superfamily protein;best_blast_hit_sprot=sp|O61122|SVKA_DICDI Serine/threonine-protein kinase svkA;best_blast_hit_trembl_plants=tr|K7LV79|K7LV79_SOYBN Uncharacterized protein LjG1.1_chr3 PGSB three_prime_UTR 4892501 4892762 . - .	Kinase family protein; TAIR: AT3G15220.1 Protein kinase superfamily protein; Swiss-Prot: sp|O61122|SVKA_DICDI Serine/threonine-protein kinase svkA; TrEMBL-Plants: tr|A0A1J7GXF6|A0A1J7GXF6_LUPAN Uncharacterized protein; Found in the gene: LotjaGi3g1v0045900, Kinase family protein; TAIR: AT3G15220.1 Protein kinase superfamily protein; Swiss-Prot: sp|O61122|SVKA_DICDI Serine/threonine-protein kinase svkA; TrEMBL-Plants: tr|K7LV79|K7LV79_SOYBN Uncharacterized protein; Found in the gene: LotjaGi3g1v0045900	PF00069.31, Pkinase
LotjaGi3g1v0045900.2.nasc010	LotjaGi3g1v0045900	LotjaGi3g1v0045900	LotjaGi3g1v0045900.2.nasc010.p1																						TRUE	0.99973	922	240	0.47693	4.73005	1	0.999969	coding	LjG1.1_chr3	4892419	4903118	10700	-		GO:0004672, GO:0004674, GO:0005524, GO:0005737, GO:0006468, GO:0007346, GO:0016301, GO:0016310, GO:0023014, GO:0031098, GO:0032147	Kinase family protein;interpro_id=IPR011009 (Protein kinase-like domain);gene_ontology_id=GO:0004672, GO:0004674, GO:0005524, GO:0005737, GO:0006468, GO:0007346, GO:0016301, GO:0016310, GO:0023014, GO:0031098, GO:0032147;best_blast_hit_tair=AT3G15220.1 Protein kinase superfamily protein;best_blast_hit_sprot=sp|O61122|SVKA_DICDI Serine/threonine-protein kinase svkA;best_blast_hit_trembl_plants=tr|A0A1J7GXF6|A0A1J7GXF6_LUPAN Uncharacterized protein LjG1.1_chr3 PGSB exon 4892419 4892802 . - . , Kinase family protein;interpro_id=IPR011009 (Protein kinase-like domain);gene_ontology_id=GO:0004672, GO:0004674, GO:0005524, GO:0005737, GO:0006468, GO:0007346, GO:0016301, GO:0016310, GO:0023014, GO:0031098, GO:0032147;best_blast_hit_tair=AT3G15220.1 Protein kinase superfamily protein;best_blast_hit_sprot=sp|O61122|SVKA_DICDI Serine/threonine-protein kinase svkA;best_blast_hit_trembl_plants=tr|K7LV79|K7LV79_SOYBN Uncharacterized protein LjG1.1_chr3 PGSB three_prime_UTR 4892501 4892762 . - .	Kinase family protein; TAIR: AT3G15220.1 Protein kinase superfamily protein; Swiss-Prot: sp|O61122|SVKA_DICDI Serine/threonine-protein kinase svkA; TrEMBL-Plants: tr|A0A1J7GXF6|A0A1J7GXF6_LUPAN Uncharacterized protein; Found in the gene: LotjaGi3g1v0045900, Kinase family protein; TAIR: AT3G15220.1 Protein kinase superfamily protein; Swiss-Prot: sp|O61122|SVKA_DICDI Serine/threonine-protein kinase svkA; TrEMBL-Plants: tr|K7LV79|K7LV79_SOYBN Uncharacterized protein; Found in the gene: LotjaGi3g1v0045900	PF00069.31, Pkinase
LotjaGi3g1v0045900.2.nasc011	LotjaGi3g1v0045900	LotjaGi3g1v0045900	LotjaGi3g1v0045900.2.nasc011.p1																						TRUE	0.99921	1663	285	0.40412	4.82395	1	0.999997	coding	LjG1.1_chr3	4892419	4903118	10700	-		GO:0004672, GO:0004674, GO:0005524, GO:0005737, GO:0006468, GO:0007346, GO:0016301, GO:0016310, GO:0023014, GO:0031098, GO:0032147	Kinase family protein;interpro_id=IPR011009 (Protein kinase-like domain);gene_ontology_id=GO:0004672, GO:0004674, GO:0005524, GO:0005737, GO:0006468, GO:0007346, GO:0016301, GO:0016310, GO:0023014, GO:0031098, GO:0032147;best_blast_hit_tair=AT3G15220.1 Protein kinase superfamily protein;best_blast_hit_sprot=sp|O61122|SVKA_DICDI Serine/threonine-protein kinase svkA;best_blast_hit_trembl_plants=tr|A0A1J7GXF6|A0A1J7GXF6_LUPAN Uncharacterized protein LjG1.1_chr3 PGSB exon 4892419 4892802 . - . , Kinase family protein;interpro_id=IPR011009 (Protein kinase-like domain);gene_ontology_id=GO:0004672, GO:0004674, GO:0005524, GO:0005737, GO:0006468, GO:0007346, GO:0016301, GO:0016310, GO:0023014, GO:0031098, GO:0032147;best_blast_hit_tair=AT3G15220.1 Protein kinase superfamily protein;best_blast_hit_sprot=sp|O61122|SVKA_DICDI Serine/threonine-protein kinase svkA;best_blast_hit_trembl_plants=tr|K7LV79|K7LV79_SOYBN Uncharacterized protein LjG1.1_chr3 PGSB three_prime_UTR 4892501 4892762 . - .	Kinase family protein; TAIR: AT3G15220.1 Protein kinase superfamily protein; Swiss-Prot: sp|O61122|SVKA_DICDI Serine/threonine-protein kinase svkA; TrEMBL-Plants: tr|A0A1J7GXF6|A0A1J7GXF6_LUPAN Uncharacterized protein; Found in the gene: LotjaGi3g1v0045900, Kinase family protein; TAIR: AT3G15220.1 Protein kinase superfamily protein; Swiss-Prot: sp|O61122|SVKA_DICDI Serine/threonine-protein kinase svkA; TrEMBL-Plants: tr|K7LV79|K7LV79_SOYBN Uncharacterized protein; Found in the gene: LotjaGi3g1v0045900	PF00069.31, Pkinase
LotjaGi3g1v0045900.2.nasc012	LotjaGi3g1v0045900	LotjaGi3g1v0045900	LotjaGi3g1v0045900.2.nasc012.p1																						TRUE	0.99898	1210	295	0.49078	5.78777	1	0.999998	coding	LjG1.1_chr3	4892419	4903118	10700	-		GO:0004672, GO:0004674, GO:0005524, GO:0005737, GO:0006468, GO:0007346, GO:0016301, GO:0016310, GO:0023014, GO:0031098, GO:0032147	Kinase family protein;interpro_id=IPR011009 (Protein kinase-like domain);gene_ontology_id=GO:0004672, GO:0004674, GO:0005524, GO:0005737, GO:0006468, GO:0007346, GO:0016301, GO:0016310, GO:0023014, GO:0031098, GO:0032147;best_blast_hit_tair=AT3G15220.1 Protein kinase superfamily protein;best_blast_hit_sprot=sp|O61122|SVKA_DICDI Serine/threonine-protein kinase svkA;best_blast_hit_trembl_plants=tr|A0A1J7GXF6|A0A1J7GXF6_LUPAN Uncharacterized protein LjG1.1_chr3 PGSB exon 4892419 4892802 . - . , Kinase family protein;interpro_id=IPR011009 (Protein kinase-like domain);gene_ontology_id=GO:0004672, GO:0004674, GO:0005524, GO:0005737, GO:0006468, GO:0007346, GO:0016301, GO:0016310, GO:0023014, GO:0031098, GO:0032147;best_blast_hit_tair=AT3G15220.1 Protein kinase superfamily protein;best_blast_hit_sprot=sp|O61122|SVKA_DICDI Serine/threonine-protein kinase svkA;best_blast_hit_trembl_plants=tr|K7LV79|K7LV79_SOYBN Uncharacterized protein LjG1.1_chr3 PGSB three_prime_UTR 4892501 4892762 . - .	Kinase family protein; TAIR: AT3G15220.1 Protein kinase superfamily protein; Swiss-Prot: sp|O61122|SVKA_DICDI Serine/threonine-protein kinase svkA; TrEMBL-Plants: tr|A0A1J7GXF6|A0A1J7GXF6_LUPAN Uncharacterized protein; Found in the gene: LotjaGi3g1v0045900, Kinase family protein; TAIR: AT3G15220.1 Protein kinase superfamily protein; Swiss-Prot: sp|O61122|SVKA_DICDI Serine/threonine-protein kinase svkA; TrEMBL-Plants: tr|K7LV79|K7LV79_SOYBN Uncharacterized protein; Found in the gene: LotjaGi3g1v0045900	PF00069.31, Pkinase
LotjaGi3g1v0045900.2.nasc013	LotjaGi3g1v0045900	LotjaGi3g1v0045900	LotjaGi3g1v0045900.2.nasc013.p1																						TRUE	0.99866	1144	325	0.45949	5.69052	1	1	coding	LjG1.1_chr3	4892419	4903118	10700	-		GO:0004672, GO:0004674, GO:0005524, GO:0005737, GO:0006468, GO:0007346, GO:0016301, GO:0016310, GO:0023014, GO:0031098, GO:0032147	Kinase family protein;interpro_id=IPR011009 (Protein kinase-like domain);gene_ontology_id=GO:0004672, GO:0004674, GO:0005524, GO:0005737, GO:0006468, GO:0007346, GO:0016301, GO:0016310, GO:0023014, GO:0031098, GO:0032147;best_blast_hit_tair=AT3G15220.1 Protein kinase superfamily protein;best_blast_hit_sprot=sp|O61122|SVKA_DICDI Serine/threonine-protein kinase svkA;best_blast_hit_trembl_plants=tr|A0A1J7GXF6|A0A1J7GXF6_LUPAN Uncharacterized protein LjG1.1_chr3 PGSB exon 4892419 4892802 . - . , Kinase family protein;interpro_id=IPR011009 (Protein kinase-like domain);gene_ontology_id=GO:0004672, GO:0004674, GO:0005524, GO:0005737, GO:0006468, GO:0007346, GO:0016301, GO:0016310, GO:0023014, GO:0031098, GO:0032147;best_blast_hit_tair=AT3G15220.1 Protein kinase superfamily protein;best_blast_hit_sprot=sp|O61122|SVKA_DICDI Serine/threonine-protein kinase svkA;best_blast_hit_trembl_plants=tr|K7LV79|K7LV79_SOYBN Uncharacterized protein LjG1.1_chr3 PGSB three_prime_UTR 4892501 4892762 . - .	Kinase family protein; TAIR: AT3G15220.1 Protein kinase superfamily protein; Swiss-Prot: sp|O61122|SVKA_DICDI Serine/threonine-protein kinase svkA; TrEMBL-Plants: tr|A0A1J7GXF6|A0A1J7GXF6_LUPAN Uncharacterized protein; Found in the gene: LotjaGi3g1v0045900, Kinase family protein; TAIR: AT3G15220.1 Protein kinase superfamily protein; Swiss-Prot: sp|O61122|SVKA_DICDI Serine/threonine-protein kinase svkA; TrEMBL-Plants: tr|K7LV79|K7LV79_SOYBN Uncharacterized protein; Found in the gene: LotjaGi3g1v0045900	PF00069.31, Pkinase
LotjaGi3g1v0045900.2.nasc014	LotjaGi3g1v0045900	LotjaGi3g1v0045900	LotjaGi3g1v0045900.2.nasc014.p1																						TRUE	0.99636	1691	457	0.48749	5.8196	1	1	coding	LjG1.1_chr3	4892419	4903118	10700	-		GO:0004672, GO:0004674, GO:0005524, GO:0005737, GO:0006468, GO:0007346, GO:0016301, GO:0016310, GO:0023014, GO:0031098, GO:0032147	Kinase family protein;interpro_id=IPR011009 (Protein kinase-like domain);gene_ontology_id=GO:0004672, GO:0004674, GO:0005524, GO:0005737, GO:0006468, GO:0007346, GO:0016301, GO:0016310, GO:0023014, GO:0031098, GO:0032147;best_blast_hit_tair=AT3G15220.1 Protein kinase superfamily protein;best_blast_hit_sprot=sp|O61122|SVKA_DICDI Serine/threonine-protein kinase svkA;best_blast_hit_trembl_plants=tr|A0A1J7GXF6|A0A1J7GXF6_LUPAN Uncharacterized protein LjG1.1_chr3 PGSB exon 4892419 4892802 . - . , Kinase family protein;interpro_id=IPR011009 (Protein kinase-like domain);gene_ontology_id=GO:0004672, GO:0004674, GO:0005524, GO:0005737, GO:0006468, GO:0007346, GO:0016301, GO:0016310, GO:0023014, GO:0031098, GO:0032147;best_blast_hit_tair=AT3G15220.1 Protein kinase superfamily protein;best_blast_hit_sprot=sp|O61122|SVKA_DICDI Serine/threonine-protein kinase svkA;best_blast_hit_trembl_plants=tr|K7LV79|K7LV79_SOYBN Uncharacterized protein LjG1.1_chr3 PGSB three_prime_UTR 4892501 4892762 . - .	Kinase family protein; TAIR: AT3G15220.1 Protein kinase superfamily protein; Swiss-Prot: sp|O61122|SVKA_DICDI Serine/threonine-protein kinase svkA; TrEMBL-Plants: tr|A0A1J7GXF6|A0A1J7GXF6_LUPAN Uncharacterized protein; Found in the gene: LotjaGi3g1v0045900, Kinase family protein; TAIR: AT3G15220.1 Protein kinase superfamily protein; Swiss-Prot: sp|O61122|SVKA_DICDI Serine/threonine-protein kinase svkA; TrEMBL-Plants: tr|K7LV79|K7LV79_SOYBN Uncharacterized protein; Found in the gene: LotjaGi3g1v0045900	PF00069.31, Pkinase
LotjaGi3g1v0045900.2.nasc015	LotjaGi3g1v0045900	LotjaGi3g1v0045900	LotjaGi3g1v0045900.2.nasc015.p1																						TRUE	0.99687	1541	463	0.48608	6.00904	1	1	coding	LjG1.1_chr3	4892419	4903118	10700	-		GO:0004672, GO:0004674, GO:0005524, GO:0005737, GO:0006468, GO:0007346, GO:0016301, GO:0016310, GO:0023014, GO:0031098, GO:0032147	Kinase family protein;interpro_id=IPR011009 (Protein kinase-like domain);gene_ontology_id=GO:0004672, GO:0004674, GO:0005524, GO:0005737, GO:0006468, GO:0007346, GO:0016301, GO:0016310, GO:0023014, GO:0031098, GO:0032147;best_blast_hit_tair=AT3G15220.1 Protein kinase superfamily protein;best_blast_hit_sprot=sp|O61122|SVKA_DICDI Serine/threonine-protein kinase svkA;best_blast_hit_trembl_plants=tr|A0A1J7GXF6|A0A1J7GXF6_LUPAN Uncharacterized protein LjG1.1_chr3 PGSB exon 4892419 4892802 . - . , Kinase family protein;interpro_id=IPR011009 (Protein kinase-like domain);gene_ontology_id=GO:0004672, GO:0004674, GO:0005524, GO:0005737, GO:0006468, GO:0007346, GO:0016301, GO:0016310, GO:0023014, GO:0031098, GO:0032147;best_blast_hit_tair=AT3G15220.1 Protein kinase superfamily protein;best_blast_hit_sprot=sp|O61122|SVKA_DICDI Serine/threonine-protein kinase svkA;best_blast_hit_trembl_plants=tr|K7LV79|K7LV79_SOYBN Uncharacterized protein LjG1.1_chr3 PGSB three_prime_UTR 4892501 4892762 . - .	Kinase family protein; TAIR: AT3G15220.1 Protein kinase superfamily protein; Swiss-Prot: sp|O61122|SVKA_DICDI Serine/threonine-protein kinase svkA; TrEMBL-Plants: tr|A0A1J7GXF6|A0A1J7GXF6_LUPAN Uncharacterized protein; Found in the gene: LotjaGi3g1v0045900, Kinase family protein; TAIR: AT3G15220.1 Protein kinase superfamily protein; Swiss-Prot: sp|O61122|SVKA_DICDI Serine/threonine-protein kinase svkA; TrEMBL-Plants: tr|K7LV79|K7LV79_SOYBN Uncharacterized protein; Found in the gene: LotjaGi3g1v0045900	PF00069.31, Pkinase
LotjaGi3g1v0045900.2.nasc016	LotjaGi3g1v0045900	LotjaGi3g1v0045900	LotjaGi3g1v0045900.2.nasc016.p1																						FALSE	0.02437	2140	520	0.45738	5.56382	1	1	coding	LjG1.1_chr3	4892419	4903118	10700	-		GO:0004672, GO:0004674, GO:0005524, GO:0005737, GO:0006468, GO:0007346, GO:0016301, GO:0016310, GO:0023014, GO:0031098, GO:0032147	Kinase family protein;interpro_id=IPR011009 (Protein kinase-like domain);gene_ontology_id=GO:0004672, GO:0004674, GO:0005524, GO:0005737, GO:0006468, GO:0007346, GO:0016301, GO:0016310, GO:0023014, GO:0031098, GO:0032147;best_blast_hit_tair=AT3G15220.1 Protein kinase superfamily protein;best_blast_hit_sprot=sp|O61122|SVKA_DICDI Serine/threonine-protein kinase svkA;best_blast_hit_trembl_plants=tr|A0A1J7GXF6|A0A1J7GXF6_LUPAN Uncharacterized protein LjG1.1_chr3 PGSB exon 4892419 4892802 . - . , Kinase family protein;interpro_id=IPR011009 (Protein kinase-like domain);gene_ontology_id=GO:0004672, GO:0004674, GO:0005524, GO:0005737, GO:0006468, GO:0007346, GO:0016301, GO:0016310, GO:0023014, GO:0031098, GO:0032147;best_blast_hit_tair=AT3G15220.1 Protein kinase superfamily protein;best_blast_hit_sprot=sp|O61122|SVKA_DICDI Serine/threonine-protein kinase svkA;best_blast_hit_trembl_plants=tr|K7LV79|K7LV79_SOYBN Uncharacterized protein LjG1.1_chr3 PGSB three_prime_UTR 4892501 4892762 . - .	Kinase family protein; TAIR: AT3G15220.1 Protein kinase superfamily protein; Swiss-Prot: sp|O61122|SVKA_DICDI Serine/threonine-protein kinase svkA; TrEMBL-Plants: tr|A0A1J7GXF6|A0A1J7GXF6_LUPAN Uncharacterized protein; Found in the gene: LotjaGi3g1v0045900, Kinase family protein; TAIR: AT3G15220.1 Protein kinase superfamily protein; Swiss-Prot: sp|O61122|SVKA_DICDI Serine/threonine-protein kinase svkA; TrEMBL-Plants: tr|K7LV79|K7LV79_SOYBN Uncharacterized protein; Found in the gene: LotjaGi3g1v0045900	PF00069.31, Pkinase
LotjaGi3g1v0045900.2.nasc016	LotjaGi3g1v0045900	LotjaGi3g1v0045900	LotjaGi3g1v0045900.2.nasc016.p2																						TRUE	0.99724	2140	520	0.45738	5.56382	1	1	coding	LjG1.1_chr3	4892419	4903118	10700	-		GO:0004672, GO:0004674, GO:0005524, GO:0005737, GO:0006468, GO:0007346, GO:0016301, GO:0016310, GO:0023014, GO:0031098, GO:0032147	Kinase family protein;interpro_id=IPR011009 (Protein kinase-like domain);gene_ontology_id=GO:0004672, GO:0004674, GO:0005524, GO:0005737, GO:0006468, GO:0007346, GO:0016301, GO:0016310, GO:0023014, GO:0031098, GO:0032147;best_blast_hit_tair=AT3G15220.1 Protein kinase superfamily protein;best_blast_hit_sprot=sp|O61122|SVKA_DICDI Serine/threonine-protein kinase svkA;best_blast_hit_trembl_plants=tr|A0A1J7GXF6|A0A1J7GXF6_LUPAN Uncharacterized protein LjG1.1_chr3 PGSB exon 4892419 4892802 . - . , Kinase family protein;interpro_id=IPR011009 (Protein kinase-like domain);gene_ontology_id=GO:0004672, GO:0004674, GO:0005524, GO:0005737, GO:0006468, GO:0007346, GO:0016301, GO:0016310, GO:0023014, GO:0031098, GO:0032147;best_blast_hit_tair=AT3G15220.1 Protein kinase superfamily protein;best_blast_hit_sprot=sp|O61122|SVKA_DICDI Serine/threonine-protein kinase svkA;best_blast_hit_trembl_plants=tr|K7LV79|K7LV79_SOYBN Uncharacterized protein LjG1.1_chr3 PGSB three_prime_UTR 4892501 4892762 . - .	Kinase family protein; TAIR: AT3G15220.1 Protein kinase superfamily protein; Swiss-Prot: sp|O61122|SVKA_DICDI Serine/threonine-protein kinase svkA; TrEMBL-Plants: tr|A0A1J7GXF6|A0A1J7GXF6_LUPAN Uncharacterized protein; Found in the gene: LotjaGi3g1v0045900, Kinase family protein; TAIR: AT3G15220.1 Protein kinase superfamily protein; Swiss-Prot: sp|O61122|SVKA_DICDI Serine/threonine-protein kinase svkA; TrEMBL-Plants: tr|K7LV79|K7LV79_SOYBN Uncharacterized protein; Found in the gene: LotjaGi3g1v0045900	PF00069.31, Pkinase
LotjaGi3g1v0045900.2.nasc017	LotjaGi3g1v0045900	LotjaGi3g1v0045900	LotjaGi3g1v0045900.2.nasc017.p1																						FALSE	0.02546	1819	564	0.46748	5.98477	1	1	coding	LjG1.1_chr3	4892419	4903118	10700	-		GO:0004672, GO:0004674, GO:0005524, GO:0005737, GO:0006468, GO:0007346, GO:0016301, GO:0016310, GO:0023014, GO:0031098, GO:0032147	Kinase family protein;interpro_id=IPR011009 (Protein kinase-like domain);gene_ontology_id=GO:0004672, GO:0004674, GO:0005524, GO:0005737, GO:0006468, GO:0007346, GO:0016301, GO:0016310, GO:0023014, GO:0031098, GO:0032147;best_blast_hit_tair=AT3G15220.1 Protein kinase superfamily protein;best_blast_hit_sprot=sp|O61122|SVKA_DICDI Serine/threonine-protein kinase svkA;best_blast_hit_trembl_plants=tr|A0A1J7GXF6|A0A1J7GXF6_LUPAN Uncharacterized protein LjG1.1_chr3 PGSB exon 4892419 4892802 . - . , Kinase family protein;interpro_id=IPR011009 (Protein kinase-like domain);gene_ontology_id=GO:0004672, GO:0004674, GO:0005524, GO:0005737, GO:0006468, GO:0007346, GO:0016301, GO:0016310, GO:0023014, GO:0031098, GO:0032147;best_blast_hit_tair=AT3G15220.1 Protein kinase superfamily protein;best_blast_hit_sprot=sp|O61122|SVKA_DICDI Serine/threonine-protein kinase svkA;best_blast_hit_trembl_plants=tr|K7LV79|K7LV79_SOYBN Uncharacterized protein LjG1.1_chr3 PGSB three_prime_UTR 4892501 4892762 . - .	Kinase family protein; TAIR: AT3G15220.1 Protein kinase superfamily protein; Swiss-Prot: sp|O61122|SVKA_DICDI Serine/threonine-protein kinase svkA; TrEMBL-Plants: tr|A0A1J7GXF6|A0A1J7GXF6_LUPAN Uncharacterized protein; Found in the gene: LotjaGi3g1v0045900, Kinase family protein; TAIR: AT3G15220.1 Protein kinase superfamily protein; Swiss-Prot: sp|O61122|SVKA_DICDI Serine/threonine-protein kinase svkA; TrEMBL-Plants: tr|K7LV79|K7LV79_SOYBN Uncharacterized protein; Found in the gene: LotjaGi3g1v0045900	PF00069.31, Pkinase
LotjaGi3g1v0045900.2.nasc017	LotjaGi3g1v0045900	LotjaGi3g1v0045900	LotjaGi3g1v0045900.2.nasc017.p2																						TRUE	0.99758	1819	564	0.46748	5.98477	1	1	coding	LjG1.1_chr3	4892419	4903118	10700	-		GO:0004672, GO:0004674, GO:0005524, GO:0005737, GO:0006468, GO:0007346, GO:0016301, GO:0016310, GO:0023014, GO:0031098, GO:0032147	Kinase family protein;interpro_id=IPR011009 (Protein kinase-like domain);gene_ontology_id=GO:0004672, GO:0004674, GO:0005524, GO:0005737, GO:0006468, GO:0007346, GO:0016301, GO:0016310, GO:0023014, GO:0031098, GO:0032147;best_blast_hit_tair=AT3G15220.1 Protein kinase superfamily protein;best_blast_hit_sprot=sp|O61122|SVKA_DICDI Serine/threonine-protein kinase svkA;best_blast_hit_trembl_plants=tr|A0A1J7GXF6|A0A1J7GXF6_LUPAN Uncharacterized protein LjG1.1_chr3 PGSB exon 4892419 4892802 . - . , Kinase family protein;interpro_id=IPR011009 (Protein kinase-like domain);gene_ontology_id=GO:0004672, GO:0004674, GO:0005524, GO:0005737, GO:0006468, GO:0007346, GO:0016301, GO:0016310, GO:0023014, GO:0031098, GO:0032147;best_blast_hit_tair=AT3G15220.1 Protein kinase superfamily protein;best_blast_hit_sprot=sp|O61122|SVKA_DICDI Serine/threonine-protein kinase svkA;best_blast_hit_trembl_plants=tr|K7LV79|K7LV79_SOYBN Uncharacterized protein LjG1.1_chr3 PGSB three_prime_UTR 4892501 4892762 . - .	Kinase family protein; TAIR: AT3G15220.1 Protein kinase superfamily protein; Swiss-Prot: sp|O61122|SVKA_DICDI Serine/threonine-protein kinase svkA; TrEMBL-Plants: tr|A0A1J7GXF6|A0A1J7GXF6_LUPAN Uncharacterized protein; Found in the gene: LotjaGi3g1v0045900, Kinase family protein; TAIR: AT3G15220.1 Protein kinase superfamily protein; Swiss-Prot: sp|O61122|SVKA_DICDI Serine/threonine-protein kinase svkA; TrEMBL-Plants: tr|K7LV79|K7LV79_SOYBN Uncharacterized protein; Found in the gene: LotjaGi3g1v0045900	PF00069.31, Pkinase
LotjaGi3g1v0045900.2.nasc018	LotjaGi3g1v0045900	LotjaGi3g1v0045900	LotjaGi3g1v0045900.2.nasc018.p2																						TRUE	0.99783	2217	599	0.47337	5.62549	1	1	coding	LjG1.1_chr3	4892419	4903118	10700	-		GO:0004672, GO:0004674, GO:0005524, GO:0005737, GO:0006468, GO:0007346, GO:0016301, GO:0016310, GO:0023014, GO:0031098, GO:0032147	Kinase family protein;interpro_id=IPR011009 (Protein kinase-like domain);gene_ontology_id=GO:0004672, GO:0004674, GO:0005524, GO:0005737, GO:0006468, GO:0007346, GO:0016301, GO:0016310, GO:0023014, GO:0031098, GO:0032147;best_blast_hit_tair=AT3G15220.1 Protein kinase superfamily protein;best_blast_hit_sprot=sp|O61122|SVKA_DICDI Serine/threonine-protein kinase svkA;best_blast_hit_trembl_plants=tr|A0A1J7GXF6|A0A1J7GXF6_LUPAN Uncharacterized protein LjG1.1_chr3 PGSB exon 4892419 4892802 . - . , Kinase family protein;interpro_id=IPR011009 (Protein kinase-like domain);gene_ontology_id=GO:0004672, GO:0004674, GO:0005524, GO:0005737, GO:0006468, GO:0007346, GO:0016301, GO:0016310, GO:0023014, GO:0031098, GO:0032147;best_blast_hit_tair=AT3G15220.1 Protein kinase superfamily protein;best_blast_hit_sprot=sp|O61122|SVKA_DICDI Serine/threonine-protein kinase svkA;best_blast_hit_trembl_plants=tr|K7LV79|K7LV79_SOYBN Uncharacterized protein LjG1.1_chr3 PGSB three_prime_UTR 4892501 4892762 . - .	Kinase family protein; TAIR: AT3G15220.1 Protein kinase superfamily protein; Swiss-Prot: sp|O61122|SVKA_DICDI Serine/threonine-protein kinase svkA; TrEMBL-Plants: tr|A0A1J7GXF6|A0A1J7GXF6_LUPAN Uncharacterized protein; Found in the gene: LotjaGi3g1v0045900, Kinase family protein; TAIR: AT3G15220.1 Protein kinase superfamily protein; Swiss-Prot: sp|O61122|SVKA_DICDI Serine/threonine-protein kinase svkA; TrEMBL-Plants: tr|K7LV79|K7LV79_SOYBN Uncharacterized protein; Found in the gene: LotjaGi3g1v0045900	PF00069.31, Pkinase
LotjaGi3g1v0045900.2.nasc018	LotjaGi3g1v0045900	LotjaGi3g1v0045900	LotjaGi3g1v0045900.2.nasc018.p1																						FALSE	0.02546	2217	599	0.47337	5.62549	1	1	coding	LjG1.1_chr3	4892419	4903118	10700	-		GO:0004672, GO:0004674, GO:0005524, GO:0005737, GO:0006468, GO:0007346, GO:0016301, GO:0016310, GO:0023014, GO:0031098, GO:0032147	Kinase family protein;interpro_id=IPR011009 (Protein kinase-like domain);gene_ontology_id=GO:0004672, GO:0004674, GO:0005524, GO:0005737, GO:0006468, GO:0007346, GO:0016301, GO:0016310, GO:0023014, GO:0031098, GO:0032147;best_blast_hit_tair=AT3G15220.1 Protein kinase superfamily protein;best_blast_hit_sprot=sp|O61122|SVKA_DICDI Serine/threonine-protein kinase svkA;best_blast_hit_trembl_plants=tr|A0A1J7GXF6|A0A1J7GXF6_LUPAN Uncharacterized protein LjG1.1_chr3 PGSB exon 4892419 4892802 . - . , Kinase family protein;interpro_id=IPR011009 (Protein kinase-like domain);gene_ontology_id=GO:0004672, GO:0004674, GO:0005524, GO:0005737, GO:0006468, GO:0007346, GO:0016301, GO:0016310, GO:0023014, GO:0031098, GO:0032147;best_blast_hit_tair=AT3G15220.1 Protein kinase superfamily protein;best_blast_hit_sprot=sp|O61122|SVKA_DICDI Serine/threonine-protein kinase svkA;best_blast_hit_trembl_plants=tr|K7LV79|K7LV79_SOYBN Uncharacterized protein LjG1.1_chr3 PGSB three_prime_UTR 4892501 4892762 . - .	Kinase family protein; TAIR: AT3G15220.1 Protein kinase superfamily protein; Swiss-Prot: sp|O61122|SVKA_DICDI Serine/threonine-protein kinase svkA; TrEMBL-Plants: tr|A0A1J7GXF6|A0A1J7GXF6_LUPAN Uncharacterized protein; Found in the gene: LotjaGi3g1v0045900, Kinase family protein; TAIR: AT3G15220.1 Protein kinase superfamily protein; Swiss-Prot: sp|O61122|SVKA_DICDI Serine/threonine-protein kinase svkA; TrEMBL-Plants: tr|K7LV79|K7LV79_SOYBN Uncharacterized protein; Found in the gene: LotjaGi3g1v0045900	PF00069.31, Pkinase
LotjaGi3g1v0045900.2.nasc019	LotjaGi3g1v0045900	LotjaGi3g1v0045900	LotjaGi3g1v0045900.2.nasc019.p1																						FALSE	0.02546	2113	636	0.49292	5.5944	1	1	coding	LjG1.1_chr3	4892419	4903118	10700	-		GO:0004672, GO:0004674, GO:0005524, GO:0005737, GO:0006468, GO:0007346, GO:0016301, GO:0016310, GO:0023014, GO:0031098, GO:0032147	Kinase family protein;interpro_id=IPR011009 (Protein kinase-like domain);gene_ontology_id=GO:0004672, GO:0004674, GO:0005524, GO:0005737, GO:0006468, GO:0007346, GO:0016301, GO:0016310, GO:0023014, GO:0031098, GO:0032147;best_blast_hit_tair=AT3G15220.1 Protein kinase superfamily protein;best_blast_hit_sprot=sp|O61122|SVKA_DICDI Serine/threonine-protein kinase svkA;best_blast_hit_trembl_plants=tr|A0A1J7GXF6|A0A1J7GXF6_LUPAN Uncharacterized protein LjG1.1_chr3 PGSB exon 4892419 4892802 . - . , Kinase family protein;interpro_id=IPR011009 (Protein kinase-like domain);gene_ontology_id=GO:0004672, GO:0004674, GO:0005524, GO:0005737, GO:0006468, GO:0007346, GO:0016301, GO:0016310, GO:0023014, GO:0031098, GO:0032147;best_blast_hit_tair=AT3G15220.1 Protein kinase superfamily protein;best_blast_hit_sprot=sp|O61122|SVKA_DICDI Serine/threonine-protein kinase svkA;best_blast_hit_trembl_plants=tr|K7LV79|K7LV79_SOYBN Uncharacterized protein LjG1.1_chr3 PGSB three_prime_UTR 4892501 4892762 . - .	Kinase family protein; TAIR: AT3G15220.1 Protein kinase superfamily protein; Swiss-Prot: sp|O61122|SVKA_DICDI Serine/threonine-protein kinase svkA; TrEMBL-Plants: tr|A0A1J7GXF6|A0A1J7GXF6_LUPAN Uncharacterized protein; Found in the gene: LotjaGi3g1v0045900, Kinase family protein; TAIR: AT3G15220.1 Protein kinase superfamily protein; Swiss-Prot: sp|O61122|SVKA_DICDI Serine/threonine-protein kinase svkA; TrEMBL-Plants: tr|K7LV79|K7LV79_SOYBN Uncharacterized protein; Found in the gene: LotjaGi3g1v0045900	PF00069.31, Pkinase
LotjaGi3g1v0045900.2.nasc019	LotjaGi3g1v0045900	LotjaGi3g1v0045900	LotjaGi3g1v0045900.2.nasc019.p2																						TRUE	0.99785	2113	636	0.49292	5.5944	1	1	coding	LjG1.1_chr3	4892419	4903118	10700	-		GO:0004672, GO:0004674, GO:0005524, GO:0005737, GO:0006468, GO:0007346, GO:0016301, GO:0016310, GO:0023014, GO:0031098, GO:0032147	Kinase family protein;interpro_id=IPR011009 (Protein kinase-like domain);gene_ontology_id=GO:0004672, GO:0004674, GO:0005524, GO:0005737, GO:0006468, GO:0007346, GO:0016301, GO:0016310, GO:0023014, GO:0031098, GO:0032147;best_blast_hit_tair=AT3G15220.1 Protein kinase superfamily protein;best_blast_hit_sprot=sp|O61122|SVKA_DICDI Serine/threonine-protein kinase svkA;best_blast_hit_trembl_plants=tr|A0A1J7GXF6|A0A1J7GXF6_LUPAN Uncharacterized protein LjG1.1_chr3 PGSB exon 4892419 4892802 . - . , Kinase family protein;interpro_id=IPR011009 (Protein kinase-like domain);gene_ontology_id=GO:0004672, GO:0004674, GO:0005524, GO:0005737, GO:0006468, GO:0007346, GO:0016301, GO:0016310, GO:0023014, GO:0031098, GO:0032147;best_blast_hit_tair=AT3G15220.1 Protein kinase superfamily protein;best_blast_hit_sprot=sp|O61122|SVKA_DICDI Serine/threonine-protein kinase svkA;best_blast_hit_trembl_plants=tr|K7LV79|K7LV79_SOYBN Uncharacterized protein LjG1.1_chr3 PGSB three_prime_UTR 4892501 4892762 . - .	Kinase family protein; TAIR: AT3G15220.1 Protein kinase superfamily protein; Swiss-Prot: sp|O61122|SVKA_DICDI Serine/threonine-protein kinase svkA; TrEMBL-Plants: tr|A0A1J7GXF6|A0A1J7GXF6_LUPAN Uncharacterized protein; Found in the gene: LotjaGi3g1v0045900, Kinase family protein; TAIR: AT3G15220.1 Protein kinase superfamily protein; Swiss-Prot: sp|O61122|SVKA_DICDI Serine/threonine-protein kinase svkA; TrEMBL-Plants: tr|K7LV79|K7LV79_SOYBN Uncharacterized protein; Found in the gene: LotjaGi3g1v0045900	PF00069.31, Pkinase
LotjaGi3g1v0045900.2.nasc020	LotjaGi3g1v0045900	LotjaGi3g1v0045900	LotjaGi3g1v0045900.2.nasc020.p2																						TRUE	0.99777	2403	699	0.48984	5.75736	1	1	coding	LjG1.1_chr3	4892419	4903118	10700	-		GO:0004672, GO:0004674, GO:0005524, GO:0005737, GO:0006468, GO:0007346, GO:0016301, GO:0016310, GO:0023014, GO:0031098, GO:0032147	Kinase family protein;interpro_id=IPR011009 (Protein kinase-like domain);gene_ontology_id=GO:0004672, GO:0004674, GO:0005524, GO:0005737, GO:0006468, GO:0007346, GO:0016301, GO:0016310, GO:0023014, GO:0031098, GO:0032147;best_blast_hit_tair=AT3G15220.1 Protein kinase superfamily protein;best_blast_hit_sprot=sp|O61122|SVKA_DICDI Serine/threonine-protein kinase svkA;best_blast_hit_trembl_plants=tr|A0A1J7GXF6|A0A1J7GXF6_LUPAN Uncharacterized protein LjG1.1_chr3 PGSB exon 4892419 4892802 . - . , Kinase family protein;interpro_id=IPR011009 (Protein kinase-like domain);gene_ontology_id=GO:0004672, GO:0004674, GO:0005524, GO:0005737, GO:0006468, GO:0007346, GO:0016301, GO:0016310, GO:0023014, GO:0031098, GO:0032147;best_blast_hit_tair=AT3G15220.1 Protein kinase superfamily protein;best_blast_hit_sprot=sp|O61122|SVKA_DICDI Serine/threonine-protein kinase svkA;best_blast_hit_trembl_plants=tr|K7LV79|K7LV79_SOYBN Uncharacterized protein LjG1.1_chr3 PGSB three_prime_UTR 4892501 4892762 . - .	Kinase family protein; TAIR: AT3G15220.1 Protein kinase superfamily protein; Swiss-Prot: sp|O61122|SVKA_DICDI Serine/threonine-protein kinase svkA; TrEMBL-Plants: tr|A0A1J7GXF6|A0A1J7GXF6_LUPAN Uncharacterized protein; Found in the gene: LotjaGi3g1v0045900, Kinase family protein; TAIR: AT3G15220.1 Protein kinase superfamily protein; Swiss-Prot: sp|O61122|SVKA_DICDI Serine/threonine-protein kinase svkA; TrEMBL-Plants: tr|K7LV79|K7LV79_SOYBN Uncharacterized protein; Found in the gene: LotjaGi3g1v0045900	PF00069.31, Pkinase
LotjaGi3g1v0045900.2.nasc020	LotjaGi3g1v0045900	LotjaGi3g1v0045900	LotjaGi3g1v0045900.2.nasc020.p1																						FALSE	0.02546	2403	699	0.48984	5.75736	1	1	coding	LjG1.1_chr3	4892419	4903118	10700	-		GO:0004672, GO:0004674, GO:0005524, GO:0005737, GO:0006468, GO:0007346, GO:0016301, GO:0016310, GO:0023014, GO:0031098, GO:0032147	Kinase family protein;interpro_id=IPR011009 (Protein kinase-like domain);gene_ontology_id=GO:0004672, GO:0004674, GO:0005524, GO:0005737, GO:0006468, GO:0007346, GO:0016301, GO:0016310, GO:0023014, GO:0031098, GO:0032147;best_blast_hit_tair=AT3G15220.1 Protein kinase superfamily protein;best_blast_hit_sprot=sp|O61122|SVKA_DICDI Serine/threonine-protein kinase svkA;best_blast_hit_trembl_plants=tr|A0A1J7GXF6|A0A1J7GXF6_LUPAN Uncharacterized protein LjG1.1_chr3 PGSB exon 4892419 4892802 . - . , Kinase family protein;interpro_id=IPR011009 (Protein kinase-like domain);gene_ontology_id=GO:0004672, GO:0004674, GO:0005524, GO:0005737, GO:0006468, GO:0007346, GO:0016301, GO:0016310, GO:0023014, GO:0031098, GO:0032147;best_blast_hit_tair=AT3G15220.1 Protein kinase superfamily protein;best_blast_hit_sprot=sp|O61122|SVKA_DICDI Serine/threonine-protein kinase svkA;best_blast_hit_trembl_plants=tr|K7LV79|K7LV79_SOYBN Uncharacterized protein LjG1.1_chr3 PGSB three_prime_UTR 4892501 4892762 . - .	Kinase family protein; TAIR: AT3G15220.1 Protein kinase superfamily protein; Swiss-Prot: sp|O61122|SVKA_DICDI Serine/threonine-protein kinase svkA; TrEMBL-Plants: tr|A0A1J7GXF6|A0A1J7GXF6_LUPAN Uncharacterized protein; Found in the gene: LotjaGi3g1v0045900, Kinase family protein; TAIR: AT3G15220.1 Protein kinase superfamily protein; Swiss-Prot: sp|O61122|SVKA_DICDI Serine/threonine-protein kinase svkA; TrEMBL-Plants: tr|K7LV79|K7LV79_SOYBN Uncharacterized protein; Found in the gene: LotjaGi3g1v0045900	PF00069.31, Pkinase
LotjaGi3g1v0046000.1	LotjaGi3g1v0046000	LotjaGi3g1v0046000	LotjaGi3g1v0046000.1.p1	PF14215.12	2QQDZ	K4PW38	bHLH-MYC and R2R3-MYB transcription factors N-terminal	bHLH-MYC and R2R3-MYB transcription factors N-terminal	sp|K4PW38|RSS3_ORYSJ Protein RICE SALT SENSITIVE 3 OS=Oryza sativa subsp. japonica OX=39947 GN=RSS3 PE=1 SV=1	4.565E-26	3.444E-171	2.152E-128	31.900	65.400	64.400	110	536	413	11	1	3	226	336	298	TRUE	0.9693	8308	337	0.2831	5.48044	1	0.999957	coding	LjG1.1_chr3	4907279	4916676	9398	+		GO:0016301, GO:0016310	Serine/Threonine-kinase WNK (WNK)-like protein;interpro_id=IPR025610 (Transcription factor MYC/MYB N-terminal);gene_ontology_id=GO:0016301, GO:0016310;best_blast_hit_tair=AT5G53900.2 Serine/threonine-protein kinase WNK (With No Lysine)-like protein;best_blast_hit_sprot=sp|Q58G01|LHWL3_ARATH Transcription factor bHLH155;best_blast_hit_trembl_plants=tr|I3T1Z6|I3T1Z6_LOTJA Uncharacterized protein LjG1.1_chr3 PGSB five_prime_UTR 4907279 4907889 . + .
LotjaGi3g1v0046000.1.nasc001	LotjaGi3g1v0046000	LotjaGi3g1v0046000																									853	65	0.33996	7.80424	1	0.0321832	noncoding	LjG1.1_chr3	4907279	4916676	9398	+		GO:0016301, GO:0016310	Serine/Threonine-kinase WNK (WNK)-like protein;interpro_id=IPR025610 (Transcription factor MYC/MYB N-terminal);gene_ontology_id=GO:0016301, GO:0016310;best_blast_hit_tair=AT5G53900.2 Serine/threonine-protein kinase WNK (With No Lysine)-like protein;best_blast_hit_sprot=sp|Q58G01|LHWL3_ARATH Transcription factor bHLH155;best_blast_hit_trembl_plants=tr|I3T1Z6|I3T1Z6_LOTJA Uncharacterized protein LjG1.1_chr3 PGSB five_prime_UTR 4907279 4907889 . + .
LotjaGi3g1v0046000.1.nasc002	LotjaGi3g1v0046000	LotjaGi3g1v0046000																									929	76	0.34933	7.86922	1	0.0580784	noncoding	LjG1.1_chr3	4907279	4916676	9398	+		GO:0016301, GO:0016310	Serine/Threonine-kinase WNK (WNK)-like protein;interpro_id=IPR025610 (Transcription factor MYC/MYB N-terminal);gene_ontology_id=GO:0016301, GO:0016310;best_blast_hit_tair=AT5G53900.2 Serine/threonine-protein kinase WNK (With No Lysine)-like protein;best_blast_hit_sprot=sp|Q58G01|LHWL3_ARATH Transcription factor bHLH155;best_blast_hit_trembl_plants=tr|I3T1Z6|I3T1Z6_LOTJA Uncharacterized protein LjG1.1_chr3 PGSB five_prime_UTR 4907279 4907889 . + .
LotjaGi3g1v0046000.1.nasc003	LotjaGi3g1v0046000	LotjaGi3g1v0046000	LotjaGi3g1v0046000.1.nasc003.p1																						FALSE	0.67668	1101	134	0.39816	5.29895	1	0.900566	coding	LjG1.1_chr3	4907279	4916676	9398	+		GO:0016301, GO:0016310	Serine/Threonine-kinase WNK (WNK)-like protein;interpro_id=IPR025610 (Transcription factor MYC/MYB N-terminal);gene_ontology_id=GO:0016301, GO:0016310;best_blast_hit_tair=AT5G53900.2 Serine/threonine-protein kinase WNK (With No Lysine)-like protein;best_blast_hit_sprot=sp|Q58G01|LHWL3_ARATH Transcription factor bHLH155;best_blast_hit_trembl_plants=tr|I3T1Z6|I3T1Z6_LOTJA Uncharacterized protein LjG1.1_chr3 PGSB five_prime_UTR 4907279 4907889 . + .
LotjaGi3g1v0046000.1.nasc004	LotjaGi3g1v0046000	LotjaGi3g1v0046000	LotjaGi3g1v0046000.1.nasc004.p1																						TRUE	0.9219	1468	144	0.37836	4.89807	1	0.940188	coding	LjG1.1_chr3	4907279	4916676	9398	+		GO:0016301, GO:0016310	Serine/Threonine-kinase WNK (WNK)-like protein;interpro_id=IPR025610 (Transcription factor MYC/MYB N-terminal);gene_ontology_id=GO:0016301, GO:0016310;best_blast_hit_tair=AT5G53900.2 Serine/threonine-protein kinase WNK (With No Lysine)-like protein;best_blast_hit_sprot=sp|Q58G01|LHWL3_ARATH Transcription factor bHLH155;best_blast_hit_trembl_plants=tr|I3T1Z6|I3T1Z6_LOTJA Uncharacterized protein LjG1.1_chr3 PGSB five_prime_UTR 4907279 4907889 . + .
LotjaGi3g1v0046000.1.nasc005	LotjaGi3g1v0046000	LotjaGi3g1v0046000	LotjaGi3g1v0046000.1.nasc005.p1																						TRUE	0.98562	1181	175	0.36193	4.73124	1	0.988515	coding	LjG1.1_chr3	4907279	4916676	9398	+		GO:0016301, GO:0016310	Serine/Threonine-kinase WNK (WNK)-like protein;interpro_id=IPR025610 (Transcription factor MYC/MYB N-terminal);gene_ontology_id=GO:0016301, GO:0016310;best_blast_hit_tair=AT5G53900.2 Serine/threonine-protein kinase WNK (With No Lysine)-like protein;best_blast_hit_sprot=sp|Q58G01|LHWL3_ARATH Transcription factor bHLH155;best_blast_hit_trembl_plants=tr|I3T1Z6|I3T1Z6_LOTJA Uncharacterized protein LjG1.1_chr3 PGSB five_prime_UTR 4907279 4907889 . + .
LotjaGi3g1v0046000.1.nasc006	LotjaGi3g1v0046000	LotjaGi3g1v0046000																									1258	215	0.36274	5.89843	-1	0.197125	noncoding	LjG1.1_chr3	4907279	4916676	9398	+		GO:0016301, GO:0016310	Serine/Threonine-kinase WNK (WNK)-like protein;interpro_id=IPR025610 (Transcription factor MYC/MYB N-terminal);gene_ontology_id=GO:0016301, GO:0016310;best_blast_hit_tair=AT5G53900.2 Serine/threonine-protein kinase WNK (With No Lysine)-like protein;best_blast_hit_sprot=sp|Q58G01|LHWL3_ARATH Transcription factor bHLH155;best_blast_hit_trembl_plants=tr|I3T1Z6|I3T1Z6_LOTJA Uncharacterized protein LjG1.1_chr3 PGSB five_prime_UTR 4907279 4907889 . + .
LotjaGi3g1v0046100.1	LotjaGi3g1v0046100	LotjaGi3g1v0046100	LotjaGi3g1v0046100.1.p1		2S57F						3.797E-60			47.600			211			14			238		FALSE	0.86485	2250	260	0.32851	10.704	1	0.959696	coding	LjG1.1_chr3	4910706	4912955	2250	-			membrane-associated kinase regulator;interpro_id=N.A.;gene_ontology_id=N.A.;best_blast_hit_tair=AT1G53163.1 membrane-associated kinase regulator;best_blast_hit_sprot=sp|Q6FS62|LCL3_CANGA Probable endonuclease LCL3;best_blast_hit_trembl_plants=tr|A0A1J7H6M5|A0A1J7H6M5_LUPAN Uncharacterized protein LjG1.1_chr3 PGSB three_prime_UTR 4910706 4911948 . - .
LotjaGi3g1v0046200.1	LotjaGi3g1v0046200	LotjaGi3g1v0046200	LotjaGi3g1v0046200.1.p1																						TRUE	0.9989	2089	283	0.40982	5.6231	1	0.999992	coding	LjG1.1_chr3	4930669	4934833	4165	+		GO:0003824, GO:0004721, GO:0004722, GO:0006470, GO:0016787, GO:0043169, GO:0046872	Phosphatase 2C family protein;interpro_id=IPR001932 (PPM-type phosphatase domain);gene_ontology_id=GO:0003824, GO:0004721, GO:0004722, GO:0006470, GO:0016787, GO:0043169, GO:0046872;best_blast_hit_tair=AT3G15260.1 Protein phosphatase 2C family protein;best_blast_hit_sprot=sp|Q9LDA7|P2C39_ARATH Probable protein phosphatase 2C 39;best_blast_hit_trembl_plants=tr|Q9ZPL8|Q9ZPL8_LOTJA Protein phosphatase type 2C LjG1.1_chr3 PGSB five_prime_UTR 4930669 4930964 . + . , Phosphatase 2C family protein;interpro_id=IPR001932 (PPM-type phosphatase domain);gene_ontology_id=GO:0003824, GO:0004721, GO:0004722, GO:0006470, GO:0016787, GO:0043169, GO:0046872;best_blast_hit_tair=AT3G15260.1 Protein phosphatase 2C family protein;best_blast_hit_sprot=sp|Q9LDA7|P2C39_ARATH Probable protein phosphatase 2C 39;best_blast_hit_trembl_plants=tr|Q9ZPL8|Q9ZPL8_LOTJA Protein phosphatase type 2C LjG1.1_chr3 PGSB exon 4932732 4933011 . + .	Phosphatase 2C family protein; TAIR: AT3G15260.1 Protein phosphatase 2C family protein; Swiss-Prot: sp|Q9LDA7|P2C39_ARATH Probable protein phosphatase 2C 39; TrEMBL-Plants: tr|Q9ZPL8|Q9ZPL8_LOTJA Protein phosphatase type 2C; Found in the gene: LotjaGi3g1v0046200	DUF4283, PF00076.28, PF00481.26, PF14111.12, PP2C, RRM_1
LotjaGi3g1v0046200.1.nasc001	LotjaGi3g1v0046200	LotjaGi3g1v0046200																									2097	53	0.32552	4.23686	1	0.0474663	noncoding	LjG1.1_chr3	4930669	4934833	4165	+		GO:0003824, GO:0004721, GO:0004722, GO:0006470, GO:0016787, GO:0043169, GO:0046872	Phosphatase 2C family protein;interpro_id=IPR001932 (PPM-type phosphatase domain);gene_ontology_id=GO:0003824, GO:0004721, GO:0004722, GO:0006470, GO:0016787, GO:0043169, GO:0046872;best_blast_hit_tair=AT3G15260.1 Protein phosphatase 2C family protein;best_blast_hit_sprot=sp|Q9LDA7|P2C39_ARATH Probable protein phosphatase 2C 39;best_blast_hit_trembl_plants=tr|Q9ZPL8|Q9ZPL8_LOTJA Protein phosphatase type 2C LjG1.1_chr3 PGSB five_prime_UTR 4930669 4930964 . + . , Phosphatase 2C family protein;interpro_id=IPR001932 (PPM-type phosphatase domain);gene_ontology_id=GO:0003824, GO:0004721, GO:0004722, GO:0006470, GO:0016787, GO:0043169, GO:0046872;best_blast_hit_tair=AT3G15260.1 Protein phosphatase 2C family protein;best_blast_hit_sprot=sp|Q9LDA7|P2C39_ARATH Probable protein phosphatase 2C 39;best_blast_hit_trembl_plants=tr|Q9ZPL8|Q9ZPL8_LOTJA Protein phosphatase type 2C LjG1.1_chr3 PGSB exon 4932732 4933011 . + .	Phosphatase 2C family protein; TAIR: AT3G15260.1 Protein phosphatase 2C family protein; Swiss-Prot: sp|Q9LDA7|P2C39_ARATH Probable protein phosphatase 2C 39; TrEMBL-Plants: tr|Q9ZPL8|Q9ZPL8_LOTJA Protein phosphatase type 2C; Found in the gene: LotjaGi3g1v0046200	DUF4283, PF00076.28, PF00481.26, PF14111.12, PP2C, RRM_1
LotjaGi3g1v0046200.1.nasc002	LotjaGi3g1v0046200	LotjaGi3g1v0046200																									659	96	0.42	6.57487	1	0.365453	noncoding	LjG1.1_chr3	4930669	4934833	4165	+		GO:0003824, GO:0004721, GO:0004722, GO:0006470, GO:0016787, GO:0043169, GO:0046872	Phosphatase 2C family protein;interpro_id=IPR001932 (PPM-type phosphatase domain);gene_ontology_id=GO:0003824, GO:0004721, GO:0004722, GO:0006470, GO:0016787, GO:0043169, GO:0046872;best_blast_hit_tair=AT3G15260.1 Protein phosphatase 2C family protein;best_blast_hit_sprot=sp|Q9LDA7|P2C39_ARATH Probable protein phosphatase 2C 39;best_blast_hit_trembl_plants=tr|Q9ZPL8|Q9ZPL8_LOTJA Protein phosphatase type 2C LjG1.1_chr3 PGSB five_prime_UTR 4930669 4930964 . + . , Phosphatase 2C family protein;interpro_id=IPR001932 (PPM-type phosphatase domain);gene_ontology_id=GO:0003824, GO:0004721, GO:0004722, GO:0006470, GO:0016787, GO:0043169, GO:0046872;best_blast_hit_tair=AT3G15260.1 Protein phosphatase 2C family protein;best_blast_hit_sprot=sp|Q9LDA7|P2C39_ARATH Probable protein phosphatase 2C 39;best_blast_hit_trembl_plants=tr|Q9ZPL8|Q9ZPL8_LOTJA Protein phosphatase type 2C LjG1.1_chr3 PGSB exon 4932732 4933011 . + .	Phosphatase 2C family protein; TAIR: AT3G15260.1 Protein phosphatase 2C family protein; Swiss-Prot: sp|Q9LDA7|P2C39_ARATH Probable protein phosphatase 2C 39; TrEMBL-Plants: tr|Q9ZPL8|Q9ZPL8_LOTJA Protein phosphatase type 2C; Found in the gene: LotjaGi3g1v0046200	DUF4283, PF00076.28, PF00481.26, PF14111.12, PP2C, RRM_1
LotjaGi3g1v0046200.1.nasc003	LotjaGi3g1v0046200	LotjaGi3g1v0046200	LotjaGi3g1v0046200.1.nasc003.p1	PF00481.26	KOG0080	Q9LDA7	Protein phosphatase 2C	myosin XI tail binding	sp|Q9LDA7|P2C39_ARATH Probable protein phosphatase 2C 39 OS=Arabidopsis thaliana OX=3702 GN=At3g15260 PE=2 SV=1	7.143E-22	5.771E-25	2.749E-87	42.500	36.200	73.000	93	106	287	66	18	1	182	181	186	TRUE	0.99965	986	199	0.46898	5.78851	1	0.999066	coding	LjG1.1_chr3	4930669	4934833	4165	+		GO:0003824, GO:0004721, GO:0004722, GO:0006470, GO:0016787, GO:0043169, GO:0046872	Phosphatase 2C family protein;interpro_id=IPR001932 (PPM-type phosphatase domain);gene_ontology_id=GO:0003824, GO:0004721, GO:0004722, GO:0006470, GO:0016787, GO:0043169, GO:0046872;best_blast_hit_tair=AT3G15260.1 Protein phosphatase 2C family protein;best_blast_hit_sprot=sp|Q9LDA7|P2C39_ARATH Probable protein phosphatase 2C 39;best_blast_hit_trembl_plants=tr|Q9ZPL8|Q9ZPL8_LOTJA Protein phosphatase type 2C LjG1.1_chr3 PGSB five_prime_UTR 4930669 4930964 . + . , Phosphatase 2C family protein;interpro_id=IPR001932 (PPM-type phosphatase domain);gene_ontology_id=GO:0003824, GO:0004721, GO:0004722, GO:0006470, GO:0016787, GO:0043169, GO:0046872;best_blast_hit_tair=AT3G15260.1 Protein phosphatase 2C family protein;best_blast_hit_sprot=sp|Q9LDA7|P2C39_ARATH Probable protein phosphatase 2C 39;best_blast_hit_trembl_plants=tr|Q9ZPL8|Q9ZPL8_LOTJA Protein phosphatase type 2C LjG1.1_chr3 PGSB exon 4932732 4933011 . + .	Phosphatase 2C family protein; TAIR: AT3G15260.1 Protein phosphatase 2C family protein; Swiss-Prot: sp|Q9LDA7|P2C39_ARATH Probable protein phosphatase 2C 39; TrEMBL-Plants: tr|Q9ZPL8|Q9ZPL8_LOTJA Protein phosphatase type 2C; Found in the gene: LotjaGi3g1v0046200	DUF4283, PF00076.28, PF00481.26, PF14111.12, PP2C, RRM_1
LotjaGi3g1v0046200.1.nasc004	LotjaGi3g1v0046200	LotjaGi3g1v0046200	LotjaGi3g1v0046200.1.nasc004.p1	PF00481.26	KOG0080	Q9LDA7	Protein phosphatase 2C	myosin XI tail binding	sp|Q9LDA7|P2C39_ARATH Probable protein phosphatase 2C 39 OS=Arabidopsis thaliana OX=3702 GN=At3g15260 PE=2 SV=1	9.340E-41	4.404E-40	9.332E-121	46.500	38.800	76.900	150	152	386	66	18	1	238	238	238	TRUE	0.99915	1097	244	0.47817	5.71837	1	0.999955	coding	LjG1.1_chr3	4930669	4934833	4165	+		GO:0003824, GO:0004721, GO:0004722, GO:0006470, GO:0016787, GO:0043169, GO:0046872	Phosphatase 2C family protein;interpro_id=IPR001932 (PPM-type phosphatase domain);gene_ontology_id=GO:0003824, GO:0004721, GO:0004722, GO:0006470, GO:0016787, GO:0043169, GO:0046872;best_blast_hit_tair=AT3G15260.1 Protein phosphatase 2C family protein;best_blast_hit_sprot=sp|Q9LDA7|P2C39_ARATH Probable protein phosphatase 2C 39;best_blast_hit_trembl_plants=tr|Q9ZPL8|Q9ZPL8_LOTJA Protein phosphatase type 2C LjG1.1_chr3 PGSB five_prime_UTR 4930669 4930964 . + . , Phosphatase 2C family protein;interpro_id=IPR001932 (PPM-type phosphatase domain);gene_ontology_id=GO:0003824, GO:0004721, GO:0004722, GO:0006470, GO:0016787, GO:0043169, GO:0046872;best_blast_hit_tair=AT3G15260.1 Protein phosphatase 2C family protein;best_blast_hit_sprot=sp|Q9LDA7|P2C39_ARATH Probable protein phosphatase 2C 39;best_blast_hit_trembl_plants=tr|Q9ZPL8|Q9ZPL8_LOTJA Protein phosphatase type 2C LjG1.1_chr3 PGSB exon 4932732 4933011 . + .	Phosphatase 2C family protein; TAIR: AT3G15260.1 Protein phosphatase 2C family protein; Swiss-Prot: sp|Q9LDA7|P2C39_ARATH Probable protein phosphatase 2C 39; TrEMBL-Plants: tr|Q9ZPL8|Q9ZPL8_LOTJA Protein phosphatase type 2C; Found in the gene: LotjaGi3g1v0046200	DUF4283, PF00076.28, PF00481.26, PF14111.12, PP2C, RRM_1
LotjaGi3g1v0046200.2	LotjaGi3g1v0046200	LotjaGi3g1v0046200	LotjaGi3g1v0046200.2.p1																						TRUE	0.99864	1709	255	0.42677	5.18112	1	0.99998	coding	LjG1.1_chr3	4930669	4934833	4165	+		GO:0003824, GO:0004721, GO:0004722, GO:0006470, GO:0016787, GO:0043169, GO:0046872	Phosphatase 2C family protein;interpro_id=IPR001932 (PPM-type phosphatase domain);gene_ontology_id=GO:0003824, GO:0004721, GO:0004722, GO:0006470, GO:0016787, GO:0043169, GO:0046872;best_blast_hit_tair=AT3G15260.1 Protein phosphatase 2C family protein;best_blast_hit_sprot=sp|Q9LDA7|P2C39_ARATH Probable protein phosphatase 2C 39;best_blast_hit_trembl_plants=tr|Q9ZPL8|Q9ZPL8_LOTJA Protein phosphatase type 2C LjG1.1_chr3 PGSB five_prime_UTR 4930669 4930964 . + . , Phosphatase 2C family protein;interpro_id=IPR001932 (PPM-type phosphatase domain);gene_ontology_id=GO:0003824, GO:0004721, GO:0004722, GO:0006470, GO:0016787, GO:0043169, GO:0046872;best_blast_hit_tair=AT3G15260.1 Protein phosphatase 2C family protein;best_blast_hit_sprot=sp|Q9LDA7|P2C39_ARATH Probable protein phosphatase 2C 39;best_blast_hit_trembl_plants=tr|Q9ZPL8|Q9ZPL8_LOTJA Protein phosphatase type 2C LjG1.1_chr3 PGSB exon 4932732 4933011 . + .	Phosphatase 2C family protein; TAIR: AT3G15260.1 Protein phosphatase 2C family protein; Swiss-Prot: sp|Q9LDA7|P2C39_ARATH Probable protein phosphatase 2C 39; TrEMBL-Plants: tr|Q9ZPL8|Q9ZPL8_LOTJA Protein phosphatase type 2C; Found in the gene: LotjaGi3g1v0046200	DUF4283, PF00076.28, PF00481.26, PF14111.12, PP2C, RRM_1
LotjaGi3g1v0046200.2.nasc001	LotjaGi3g1v0046200	LotjaGi3g1v0046200																									279	68	0.41366	5.55785	1	0.118877	noncoding	LjG1.1_chr3	4930669	4934833	4165	+		GO:0003824, GO:0004721, GO:0004722, GO:0006470, GO:0016787, GO:0043169, GO:0046872	Phosphatase 2C family protein;interpro_id=IPR001932 (PPM-type phosphatase domain);gene_ontology_id=GO:0003824, GO:0004721, GO:0004722, GO:0006470, GO:0016787, GO:0043169, GO:0046872;best_blast_hit_tair=AT3G15260.1 Protein phosphatase 2C family protein;best_blast_hit_sprot=sp|Q9LDA7|P2C39_ARATH Probable protein phosphatase 2C 39;best_blast_hit_trembl_plants=tr|Q9ZPL8|Q9ZPL8_LOTJA Protein phosphatase type 2C LjG1.1_chr3 PGSB five_prime_UTR 4930669 4930964 . + . , Phosphatase 2C family protein;interpro_id=IPR001932 (PPM-type phosphatase domain);gene_ontology_id=GO:0003824, GO:0004721, GO:0004722, GO:0006470, GO:0016787, GO:0043169, GO:0046872;best_blast_hit_tair=AT3G15260.1 Protein phosphatase 2C family protein;best_blast_hit_sprot=sp|Q9LDA7|P2C39_ARATH Probable protein phosphatase 2C 39;best_blast_hit_trembl_plants=tr|Q9ZPL8|Q9ZPL8_LOTJA Protein phosphatase type 2C LjG1.1_chr3 PGSB exon 4932732 4933011 . + .	Phosphatase 2C family protein; TAIR: AT3G15260.1 Protein phosphatase 2C family protein; Swiss-Prot: sp|Q9LDA7|P2C39_ARATH Probable protein phosphatase 2C 39; TrEMBL-Plants: tr|Q9ZPL8|Q9ZPL8_LOTJA Protein phosphatase type 2C; Found in the gene: LotjaGi3g1v0046200	DUF4283, PF00076.28, PF00481.26, PF14111.12, PP2C, RRM_1
LotjaGi3g1v0046200.2.nasc002	LotjaGi3g1v0046200	LotjaGi3g1v0046200	LotjaGi3g1v0046200.2.nasc002.p1																						TRUE	0.9992	606	171	0.45221	5.1294	1	0.995852	coding	LjG1.1_chr3	4930669	4934833	4165	+		GO:0003824, GO:0004721, GO:0004722, GO:0006470, GO:0016787, GO:0043169, GO:0046872	Phosphatase 2C family protein;interpro_id=IPR001932 (PPM-type phosphatase domain);gene_ontology_id=GO:0003824, GO:0004721, GO:0004722, GO:0006470, GO:0016787, GO:0043169, GO:0046872;best_blast_hit_tair=AT3G15260.1 Protein phosphatase 2C family protein;best_blast_hit_sprot=sp|Q9LDA7|P2C39_ARATH Probable protein phosphatase 2C 39;best_blast_hit_trembl_plants=tr|Q9ZPL8|Q9ZPL8_LOTJA Protein phosphatase type 2C LjG1.1_chr3 PGSB five_prime_UTR 4930669 4930964 . + . , Phosphatase 2C family protein;interpro_id=IPR001932 (PPM-type phosphatase domain);gene_ontology_id=GO:0003824, GO:0004721, GO:0004722, GO:0006470, GO:0016787, GO:0043169, GO:0046872;best_blast_hit_tair=AT3G15260.1 Protein phosphatase 2C family protein;best_blast_hit_sprot=sp|Q9LDA7|P2C39_ARATH Probable protein phosphatase 2C 39;best_blast_hit_trembl_plants=tr|Q9ZPL8|Q9ZPL8_LOTJA Protein phosphatase type 2C LjG1.1_chr3 PGSB exon 4932732 4933011 . + .	Phosphatase 2C family protein; TAIR: AT3G15260.1 Protein phosphatase 2C family protein; Swiss-Prot: sp|Q9LDA7|P2C39_ARATH Probable protein phosphatase 2C 39; TrEMBL-Plants: tr|Q9ZPL8|Q9ZPL8_LOTJA Protein phosphatase type 2C; Found in the gene: LotjaGi3g1v0046200	DUF4283, PF00076.28, PF00481.26, PF14111.12, PP2C, RRM_1
LotjaGi3g1v0046200.2.nasc003	LotjaGi3g1v0046200	LotjaGi3g1v0046200	LotjaGi3g1v0046200.2.nasc003.p1																						TRUE	0.99867	717	216	0.45264	5.21699	1	0.999791	coding	LjG1.1_chr3	4930669	4934833	4165	+		GO:0003824, GO:0004721, GO:0004722, GO:0006470, GO:0016787, GO:0043169, GO:0046872	Phosphatase 2C family protein;interpro_id=IPR001932 (PPM-type phosphatase domain);gene_ontology_id=GO:0003824, GO:0004721, GO:0004722, GO:0006470, GO:0016787, GO:0043169, GO:0046872;best_blast_hit_tair=AT3G15260.1 Protein phosphatase 2C family protein;best_blast_hit_sprot=sp|Q9LDA7|P2C39_ARATH Probable protein phosphatase 2C 39;best_blast_hit_trembl_plants=tr|Q9ZPL8|Q9ZPL8_LOTJA Protein phosphatase type 2C LjG1.1_chr3 PGSB five_prime_UTR 4930669 4930964 . + . , Phosphatase 2C family protein;interpro_id=IPR001932 (PPM-type phosphatase domain);gene_ontology_id=GO:0003824, GO:0004721, GO:0004722, GO:0006470, GO:0016787, GO:0043169, GO:0046872;best_blast_hit_tair=AT3G15260.1 Protein phosphatase 2C family protein;best_blast_hit_sprot=sp|Q9LDA7|P2C39_ARATH Probable protein phosphatase 2C 39;best_blast_hit_trembl_plants=tr|Q9ZPL8|Q9ZPL8_LOTJA Protein phosphatase type 2C LjG1.1_chr3 PGSB exon 4932732 4933011 . + .	Phosphatase 2C family protein; TAIR: AT3G15260.1 Protein phosphatase 2C family protein; Swiss-Prot: sp|Q9LDA7|P2C39_ARATH Probable protein phosphatase 2C 39; TrEMBL-Plants: tr|Q9ZPL8|Q9ZPL8_LOTJA Protein phosphatase type 2C; Found in the gene: LotjaGi3g1v0046200	DUF4283, PF00076.28, PF00481.26, PF14111.12, PP2C, RRM_1
LotjaGi3g1v0046300.1	LotjaGi3g1v0046300	LotjaGi3g1v0046300	LotjaGi3g1v0046300.1.p1																						TRUE	0.99021	1060	188	0.42007	9.24091	1	0.985754	coding	LjG1.1_chr3	4941171	4943010	1840	-		GO:0003677, GO:0005634, GO:0046872	Squamosa promoter-binding-like protein;interpro_id=IPR004333 (Transcription factor%2C SBP-box);gene_ontology_id=GO:0003677, GO:0005634, GO:0046872;best_blast_hit_tair=AT1G53160.1 squamosa promoter binding protein-like 4;best_blast_hit_sprot=sp|Q38740|SBP2_ANTMA Squamosa promoter-binding protein 2;best_blast_hit_trembl_plants=tr|A0A151RJ48|A0A151RJ48_CAJCA Squamosa promoter-binding protein 2 LjG1.1_chr3 PGSB three_prime_UTR 4941171 4941519 . - .	Squamosa promoter-binding-like protein; TAIR: AT1G53160.1 squamosa promoter binding protein-like 4; Swiss-Prot: sp|Q38740|SBP2_ANTMA Squamosa promoter-binding protein 2; TrEMBL-Plants: tr|A0A151RJ48|A0A151RJ48_CAJCA Squamosa promoter-binding protein 2; Found in the gene: LotjaGi3g1v0046300
LotjaGi3g1v0046300.1.nasc001	LotjaGi3g1v0046300	LotjaGi3g1v0046300	LotjaGi3g1v0046300.1.nasc001.p1	PF03110.19	2RZTN	Q6Z461	SBP domain	regulation of vegetative phase change	sp|Q6Z461|SPL13_ORYSJ Squamosa promoter-binding-like protein 13 OS=Oryza sativa subsp. japonica OX=39947 GN=SPL13 PE=2 SV=1	1.837E-21	2.266E-35	2.187E-21	73.200	56.200	76.700	89	133	93	56	1	56	113	117	113	TRUE	0.99577	1265	136	0.38334	8.17828	1	0.690886	coding	LjG1.1_chr3	4941171	4943010	1840	-		GO:0003677, GO:0005634, GO:0046872	Squamosa promoter-binding-like protein;interpro_id=IPR004333 (Transcription factor%2C SBP-box);gene_ontology_id=GO:0003677, GO:0005634, GO:0046872;best_blast_hit_tair=AT1G53160.1 squamosa promoter binding protein-like 4;best_blast_hit_sprot=sp|Q38740|SBP2_ANTMA Squamosa promoter-binding protein 2;best_blast_hit_trembl_plants=tr|A0A151RJ48|A0A151RJ48_CAJCA Squamosa promoter-binding protein 2 LjG1.1_chr3 PGSB three_prime_UTR 4941171 4941519 . - .	Squamosa promoter-binding-like protein; TAIR: AT1G53160.1 squamosa promoter binding protein-like 4; Swiss-Prot: sp|Q38740|SBP2_ANTMA Squamosa promoter-binding protein 2; TrEMBL-Plants: tr|A0A151RJ48|A0A151RJ48_CAJCA Squamosa promoter-binding protein 2; Found in the gene: LotjaGi3g1v0046300
LotjaGi3g1v0046400_LC.1	LotjaGi3g1v0046400_LC	LotjaGi3g1v0046400_LC	LotjaGi3g1v0046400_LC.1.p1																						FALSE	0.30744	597	199	0.43773	8.72278	1	0.99586	coding	LjG1.1_chr3	4944109	4944705	597	-			Retrovirus-related Pol polyprotein from transposon TNT 1-94;interpro_id=N.A.;gene_ontology_id=N.A.;best_blast_hit_tair=AT4G23160.2 cysteine-rich RECEPTOR-like kinase;best_blast_hit_sprot=sp|P04146|COPIA_DROME Copia protein;best_blast_hit_trembl_plants=tr|A0A1J6KQ13|A0A1J6KQ13_NICAT Putative mitochondrial protein LjG1.1_chr3 PGSB exon 4944109 4944705 . - .
LotjaGi3g1v0046500.1	LotjaGi3g1v0046500	LotjaGi3g1v0046500	LotjaGi3g1v0046500.1.p3																						FALSE	0.00422	4720	293	0.39315	7.67079	1	0.999953	coding	LjG1.1_chr3	4953916	4960176	6261	+		GO:0003824, GO:0003857, GO:0004300, GO:0005737, GO:0006629, GO:0006631, GO:0006635, GO:0008152, GO:0008692, GO:0016042, GO:0016491, GO:0016829, GO:0016853, GO:0051287, GO:0055114, GO:0070403	Fatty acid oxidation complex subunit alpha;interpro_id=IPR006108 (3-hydroxyacyl-CoA dehydrogenase%2C C-terminal), IPR008927 (6-phosphogluconate dehydrogenase C-terminal domain-like), IPR016040 (NAD(P)-binding domain);gene_ontology_id=GO:0003824, GO:0003857, GO:0004300, GO:0005737, GO:0006629, GO:0006631, GO:0006635, GO:0008152, GO:0008692, GO:0016042, GO:0016491, GO:0016829, GO:0016853, GO:0051287, GO:0055114;best_blast_hit_tair=AT3G15290.1 3-hydroxyacyl-CoA dehydrogenase family protein;best_blast_hit_sprot=sp|Q45223|HBD_BRADU 3-hydroxybutyryl-CoA dehydrogenase;best_blast_hit_trembl_plants=tr|I3SLI5|I3SLI5_LOTJA Uncharacterized protein LjG1.1_chr3 PGSB five_prime_UTR 4953916 4954126 . + .	Fatty acid oxidation complex subunit alpha; TAIR: AT3G15290.1 3-hydroxyacyl-CoA dehydrogenase family protein; Swiss-Prot: sp|Q45223|HBD_BRADU 3-hydroxybutyryl-CoA dehydrogenase; TrEMBL-Plants: tr|I3SLI5|I3SLI5_LOTJA Uncharacterized protein; Found in the gene: LotjaGi3g1v0046500
LotjaGi3g1v0046500.1	LotjaGi3g1v0046500	LotjaGi3g1v0046500	LotjaGi3g1v0046500.1.p1																						TRUE	0.98778	4720	293	0.39315	7.67079	1	0.999953	coding	LjG1.1_chr3	4953916	4960176	6261	+		GO:0003824, GO:0003857, GO:0004300, GO:0005737, GO:0006629, GO:0006631, GO:0006635, GO:0008152, GO:0008692, GO:0016042, GO:0016491, GO:0016829, GO:0016853, GO:0051287, GO:0055114, GO:0070403	Fatty acid oxidation complex subunit alpha;interpro_id=IPR006108 (3-hydroxyacyl-CoA dehydrogenase%2C C-terminal), IPR008927 (6-phosphogluconate dehydrogenase C-terminal domain-like), IPR016040 (NAD(P)-binding domain);gene_ontology_id=GO:0003824, GO:0003857, GO:0004300, GO:0005737, GO:0006629, GO:0006631, GO:0006635, GO:0008152, GO:0008692, GO:0016042, GO:0016491, GO:0016829, GO:0016853, GO:0051287, GO:0055114;best_blast_hit_tair=AT3G15290.1 3-hydroxyacyl-CoA dehydrogenase family protein;best_blast_hit_sprot=sp|Q45223|HBD_BRADU 3-hydroxybutyryl-CoA dehydrogenase;best_blast_hit_trembl_plants=tr|I3SLI5|I3SLI5_LOTJA Uncharacterized protein LjG1.1_chr3 PGSB five_prime_UTR 4953916 4954126 . + .	Fatty acid oxidation complex subunit alpha; TAIR: AT3G15290.1 3-hydroxyacyl-CoA dehydrogenase family protein; Swiss-Prot: sp|Q45223|HBD_BRADU 3-hydroxybutyryl-CoA dehydrogenase; TrEMBL-Plants: tr|I3SLI5|I3SLI5_LOTJA Uncharacterized protein; Found in the gene: LotjaGi3g1v0046500
LotjaGi3g1v0046500.1	LotjaGi3g1v0046500	LotjaGi3g1v0046500	LotjaGi3g1v0046500.1.p2																						FALSE	0.20446	4720	293	0.39315	7.67079	1	0.999953	coding	LjG1.1_chr3	4953916	4960176	6261	+		GO:0003824, GO:0003857, GO:0004300, GO:0005737, GO:0006629, GO:0006631, GO:0006635, GO:0008152, GO:0008692, GO:0016042, GO:0016491, GO:0016829, GO:0016853, GO:0051287, GO:0055114, GO:0070403	Fatty acid oxidation complex subunit alpha;interpro_id=IPR006108 (3-hydroxyacyl-CoA dehydrogenase%2C C-terminal), IPR008927 (6-phosphogluconate dehydrogenase C-terminal domain-like), IPR016040 (NAD(P)-binding domain);gene_ontology_id=GO:0003824, GO:0003857, GO:0004300, GO:0005737, GO:0006629, GO:0006631, GO:0006635, GO:0008152, GO:0008692, GO:0016042, GO:0016491, GO:0016829, GO:0016853, GO:0051287, GO:0055114;best_blast_hit_tair=AT3G15290.1 3-hydroxyacyl-CoA dehydrogenase family protein;best_blast_hit_sprot=sp|Q45223|HBD_BRADU 3-hydroxybutyryl-CoA dehydrogenase;best_blast_hit_trembl_plants=tr|I3SLI5|I3SLI5_LOTJA Uncharacterized protein LjG1.1_chr3 PGSB five_prime_UTR 4953916 4954126 . + .	Fatty acid oxidation complex subunit alpha; TAIR: AT3G15290.1 3-hydroxyacyl-CoA dehydrogenase family protein; Swiss-Prot: sp|Q45223|HBD_BRADU 3-hydroxybutyryl-CoA dehydrogenase; TrEMBL-Plants: tr|I3SLI5|I3SLI5_LOTJA Uncharacterized protein; Found in the gene: LotjaGi3g1v0046500
LotjaGi3g1v0046500.1.nasc001	LotjaGi3g1v0046500	LotjaGi3g1v0046500																									475	83	0.42916	8.01569	1	0.200003	noncoding	LjG1.1_chr3	4953916	4960176	6261	+		GO:0003824, GO:0003857, GO:0004300, GO:0005737, GO:0006629, GO:0006631, GO:0006635, GO:0008152, GO:0008692, GO:0016042, GO:0016491, GO:0016829, GO:0016853, GO:0051287, GO:0055114, GO:0070403	Fatty acid oxidation complex subunit alpha;interpro_id=IPR006108 (3-hydroxyacyl-CoA dehydrogenase%2C C-terminal), IPR008927 (6-phosphogluconate dehydrogenase C-terminal domain-like), IPR016040 (NAD(P)-binding domain);gene_ontology_id=GO:0003824, GO:0003857, GO:0004300, GO:0005737, GO:0006629, GO:0006631, GO:0006635, GO:0008152, GO:0008692, GO:0016042, GO:0016491, GO:0016829, GO:0016853, GO:0051287, GO:0055114;best_blast_hit_tair=AT3G15290.1 3-hydroxyacyl-CoA dehydrogenase family protein;best_blast_hit_sprot=sp|Q45223|HBD_BRADU 3-hydroxybutyryl-CoA dehydrogenase;best_blast_hit_trembl_plants=tr|I3SLI5|I3SLI5_LOTJA Uncharacterized protein LjG1.1_chr3 PGSB five_prime_UTR 4953916 4954126 . + .	Fatty acid oxidation complex subunit alpha; TAIR: AT3G15290.1 3-hydroxyacyl-CoA dehydrogenase family protein; Swiss-Prot: sp|Q45223|HBD_BRADU 3-hydroxybutyryl-CoA dehydrogenase; TrEMBL-Plants: tr|I3SLI5|I3SLI5_LOTJA Uncharacterized protein; Found in the gene: LotjaGi3g1v0046500
LotjaGi3g1v0046500.1.nasc002	LotjaGi3g1v0046500	LotjaGi3g1v0046500	LotjaGi3g1v0046500.1.nasc002.p1	PF02737.24	KOG2304	P77851	3-hydroxyacyl-CoA dehydrogenase, NAD binding domain	3-hydroxyacyl-CoA dehydrogenase activity	sp|P77851|HBD_THETC 3-hydroxybutyryl-CoA dehydrogenase OS=Thermoanaerobacterium thermosaccharolyticum (strain ATCC 7956 / DSM 571 / NCIMB 9385 / NCA 3814 / NCTC 13789 / WDCM 00135 / 2032) OX=580327 GN=hbd PE=3 SV=2	7.014E-34	3.264E-33	5.258E-27	50.400	49.300	42.300	126	128	111	8	1	6	139	138	150	TRUE	0.97652	1013	159	0.44264	9.03075	1	0.962394	coding	LjG1.1_chr3	4953916	4960176	6261	+		GO:0003824, GO:0003857, GO:0004300, GO:0005737, GO:0006629, GO:0006631, GO:0006635, GO:0008152, GO:0008692, GO:0016042, GO:0016491, GO:0016829, GO:0016853, GO:0051287, GO:0055114, GO:0070403	Fatty acid oxidation complex subunit alpha;interpro_id=IPR006108 (3-hydroxyacyl-CoA dehydrogenase%2C C-terminal), IPR008927 (6-phosphogluconate dehydrogenase C-terminal domain-like), IPR016040 (NAD(P)-binding domain);gene_ontology_id=GO:0003824, GO:0003857, GO:0004300, GO:0005737, GO:0006629, GO:0006631, GO:0006635, GO:0008152, GO:0008692, GO:0016042, GO:0016491, GO:0016829, GO:0016853, GO:0051287, GO:0055114;best_blast_hit_tair=AT3G15290.1 3-hydroxyacyl-CoA dehydrogenase family protein;best_blast_hit_sprot=sp|Q45223|HBD_BRADU 3-hydroxybutyryl-CoA dehydrogenase;best_blast_hit_trembl_plants=tr|I3SLI5|I3SLI5_LOTJA Uncharacterized protein LjG1.1_chr3 PGSB five_prime_UTR 4953916 4954126 . + .	Fatty acid oxidation complex subunit alpha; TAIR: AT3G15290.1 3-hydroxyacyl-CoA dehydrogenase family protein; Swiss-Prot: sp|Q45223|HBD_BRADU 3-hydroxybutyryl-CoA dehydrogenase; TrEMBL-Plants: tr|I3SLI5|I3SLI5_LOTJA Uncharacterized protein; Found in the gene: LotjaGi3g1v0046500
LotjaGi3g1v0046500.1.nasc003	LotjaGi3g1v0046500	LotjaGi3g1v0046500	LotjaGi3g1v0046500.1.nasc003.p1																						TRUE	0.98354	1819	180	0.4182	6.82974	1	0.989626	coding	LjG1.1_chr3	4953916	4960176	6261	+		GO:0003824, GO:0003857, GO:0004300, GO:0005737, GO:0006629, GO:0006631, GO:0006635, GO:0008152, GO:0008692, GO:0016042, GO:0016491, GO:0016829, GO:0016853, GO:0051287, GO:0055114, GO:0070403	Fatty acid oxidation complex subunit alpha;interpro_id=IPR006108 (3-hydroxyacyl-CoA dehydrogenase%2C C-terminal), IPR008927 (6-phosphogluconate dehydrogenase C-terminal domain-like), IPR016040 (NAD(P)-binding domain);gene_ontology_id=GO:0003824, GO:0003857, GO:0004300, GO:0005737, GO:0006629, GO:0006631, GO:0006635, GO:0008152, GO:0008692, GO:0016042, GO:0016491, GO:0016829, GO:0016853, GO:0051287, GO:0055114;best_blast_hit_tair=AT3G15290.1 3-hydroxyacyl-CoA dehydrogenase family protein;best_blast_hit_sprot=sp|Q45223|HBD_BRADU 3-hydroxybutyryl-CoA dehydrogenase;best_blast_hit_trembl_plants=tr|I3SLI5|I3SLI5_LOTJA Uncharacterized protein LjG1.1_chr3 PGSB five_prime_UTR 4953916 4954126 . + .	Fatty acid oxidation complex subunit alpha; TAIR: AT3G15290.1 3-hydroxyacyl-CoA dehydrogenase family protein; Swiss-Prot: sp|Q45223|HBD_BRADU 3-hydroxybutyryl-CoA dehydrogenase; TrEMBL-Plants: tr|I3SLI5|I3SLI5_LOTJA Uncharacterized protein; Found in the gene: LotjaGi3g1v0046500
LotjaGi3g1v0046600_LC.1	LotjaGi3g1v0046600_LC	LotjaGi3g1v0046600_LC	LotjaGi3g1v0046600_LC.1.p4																						TRUE	0.98719	9778	689	0.35462	9.41085	1	1	coding	LjG1.1_chr3	4960272	4970049	9778	+		GO:0005886, GO:0008271, GO:0008272, GO:0015116, GO:0016020, GO:0016021, GO:0055085, GO:1902358	Sulfate transporter 1.1-like protein;interpro_id=N.A.;gene_ontology_id=GO:0005886, GO:0008271, GO:0008272, GO:0015116, GO:0016020, GO:0016021, GO:0055085, GO:1902358;best_blast_hit_tair=AT1G78000.7 sulfate transporter 1;2;best_blast_hit_sprot=sp|Q21926|SYIC_CAEEL Isoleucine--tRNA ligase, cytoplasmic;best_blast_hit_trembl_plants=tr|A0A1J7GVH2|A0A1J7GVH2_LUPAN Uncharacterized protein LjG1.1_chr3 PGSB five_prime_UTR 4960272 4966479 . + .
LotjaGi3g1v0046600_LC.1	LotjaGi3g1v0046600_LC	LotjaGi3g1v0046600_LC	LotjaGi3g1v0046600_LC.1.p1																						TRUE	0.99713	9778	689	0.35462	9.41085	1	1	coding	LjG1.1_chr3	4960272	4970049	9778	+		GO:0005886, GO:0008271, GO:0008272, GO:0015116, GO:0016020, GO:0016021, GO:0055085, GO:1902358	Sulfate transporter 1.1-like protein;interpro_id=N.A.;gene_ontology_id=GO:0005886, GO:0008271, GO:0008272, GO:0015116, GO:0016020, GO:0016021, GO:0055085, GO:1902358;best_blast_hit_tair=AT1G78000.7 sulfate transporter 1;2;best_blast_hit_sprot=sp|Q21926|SYIC_CAEEL Isoleucine--tRNA ligase, cytoplasmic;best_blast_hit_trembl_plants=tr|A0A1J7GVH2|A0A1J7GVH2_LUPAN Uncharacterized protein LjG1.1_chr3 PGSB five_prime_UTR 4960272 4966479 . + .
LotjaGi3g1v0046600_LC.1	LotjaGi3g1v0046600_LC	LotjaGi3g1v0046600_LC	LotjaGi3g1v0046600_LC.1.p5																						FALSE	0.00386	9778	689	0.35462	9.41085	1	1	coding	LjG1.1_chr3	4960272	4970049	9778	+		GO:0005886, GO:0008271, GO:0008272, GO:0015116, GO:0016020, GO:0016021, GO:0055085, GO:1902358	Sulfate transporter 1.1-like protein;interpro_id=N.A.;gene_ontology_id=GO:0005886, GO:0008271, GO:0008272, GO:0015116, GO:0016020, GO:0016021, GO:0055085, GO:1902358;best_blast_hit_tair=AT1G78000.7 sulfate transporter 1;2;best_blast_hit_sprot=sp|Q21926|SYIC_CAEEL Isoleucine--tRNA ligase, cytoplasmic;best_blast_hit_trembl_plants=tr|A0A1J7GVH2|A0A1J7GVH2_LUPAN Uncharacterized protein LjG1.1_chr3 PGSB five_prime_UTR 4960272 4966479 . + .
LotjaGi3g1v0046600_LC.1	LotjaGi3g1v0046600_LC	LotjaGi3g1v0046600_LC	LotjaGi3g1v0046600_LC.1.p3																						TRUE	0.92482	9778	689	0.35462	9.41085	1	1	coding	LjG1.1_chr3	4960272	4970049	9778	+		GO:0005886, GO:0008271, GO:0008272, GO:0015116, GO:0016020, GO:0016021, GO:0055085, GO:1902358	Sulfate transporter 1.1-like protein;interpro_id=N.A.;gene_ontology_id=GO:0005886, GO:0008271, GO:0008272, GO:0015116, GO:0016020, GO:0016021, GO:0055085, GO:1902358;best_blast_hit_tair=AT1G78000.7 sulfate transporter 1;2;best_blast_hit_sprot=sp|Q21926|SYIC_CAEEL Isoleucine--tRNA ligase, cytoplasmic;best_blast_hit_trembl_plants=tr|A0A1J7GVH2|A0A1J7GVH2_LUPAN Uncharacterized protein LjG1.1_chr3 PGSB five_prime_UTR 4960272 4966479 . + .
LotjaGi3g1v0046600_LC.1	LotjaGi3g1v0046600_LC	LotjaGi3g1v0046600_LC	LotjaGi3g1v0046600_LC.1.p2																						FALSE	0.01563	9778	689	0.35462	9.41085	1	1	coding	LjG1.1_chr3	4960272	4970049	9778	+		GO:0005886, GO:0008271, GO:0008272, GO:0015116, GO:0016020, GO:0016021, GO:0055085, GO:1902358	Sulfate transporter 1.1-like protein;interpro_id=N.A.;gene_ontology_id=GO:0005886, GO:0008271, GO:0008272, GO:0015116, GO:0016020, GO:0016021, GO:0055085, GO:1902358;best_blast_hit_tair=AT1G78000.7 sulfate transporter 1;2;best_blast_hit_sprot=sp|Q21926|SYIC_CAEEL Isoleucine--tRNA ligase, cytoplasmic;best_blast_hit_trembl_plants=tr|A0A1J7GVH2|A0A1J7GVH2_LUPAN Uncharacterized protein LjG1.1_chr3 PGSB five_prime_UTR 4960272 4966479 . + .
LotjaGi3g1v0046700.1	LotjaGi3g1v0046700	LotjaGi3g1v0046700	LotjaGi3g1v0046700.1.p1																						TRUE	0.96598	6427	471	0.36597	5.64061	1	1	coding	LjG1.1_chr3	4974015	4980441	6427	-		GO:0008152, GO:0016740, GO:0016757, GO:0016758, GO:0043231, GO:0080043, GO:0080044	Glycosyltransferase;interpro_id=IPR002213 (UDP-glucuronosyl/UDP-glucosyltransferase);gene_ontology_id=GO:0008152, GO:0016740, GO:0016757, GO:0016758, GO:0043231, GO:0080043, GO:0080044;best_blast_hit_tair=AT2G18570.1 UDP-Glycosyltransferase superfamily protein;best_blast_hit_sprot=sp|Q40287|UFOG5_MANES Anthocyanidin 3-O-glucosyltransferase 5;best_blast_hit_trembl_plants=tr|I1KDT9|I1KDT9_SOYBN Glycosyltransferase LjG1.1_chr3 PGSB three_prime_UTR 4974015 4976442 . - .	Glycosyltransferase; TAIR: AT2G18570.1 UDP-Glycosyltransferase superfamily protein; Swiss-Prot: sp|Q40287|UFOG5_MANES Anthocyanidin 3-O-glucosyltransferase 5; TrEMBL-Plants: tr|I1KDT9|I1KDT9_SOYBN Glycosyltransferase; Found in the gene: LotjaGi3g1v0046700	Cu_bind_like, PF00201.24, PF02298.23, PF03732.24, Retrotrans_gag, UDPGT
LotjaGi3g1v0046700.1	LotjaGi3g1v0046700	LotjaGi3g1v0046700	LotjaGi3g1v0046700.1.p2																						FALSE	0.00057	6427	471	0.36597	5.64061	1	1	coding	LjG1.1_chr3	4974015	4980441	6427	-		GO:0008152, GO:0016740, GO:0016757, GO:0016758, GO:0043231, GO:0080043, GO:0080044	Glycosyltransferase;interpro_id=IPR002213 (UDP-glucuronosyl/UDP-glucosyltransferase);gene_ontology_id=GO:0008152, GO:0016740, GO:0016757, GO:0016758, GO:0043231, GO:0080043, GO:0080044;best_blast_hit_tair=AT2G18570.1 UDP-Glycosyltransferase superfamily protein;best_blast_hit_sprot=sp|Q40287|UFOG5_MANES Anthocyanidin 3-O-glucosyltransferase 5;best_blast_hit_trembl_plants=tr|I1KDT9|I1KDT9_SOYBN Glycosyltransferase LjG1.1_chr3 PGSB three_prime_UTR 4974015 4976442 . - .	Glycosyltransferase; TAIR: AT2G18570.1 UDP-Glycosyltransferase superfamily protein; Swiss-Prot: sp|Q40287|UFOG5_MANES Anthocyanidin 3-O-glucosyltransferase 5; TrEMBL-Plants: tr|I1KDT9|I1KDT9_SOYBN Glycosyltransferase; Found in the gene: LotjaGi3g1v0046700	Cu_bind_like, PF00201.24, PF02298.23, PF03732.24, Retrotrans_gag, UDPGT
LotjaGi3g1v0046800.1	LotjaGi3g1v0046800	LotjaGi3g1v0046800	LotjaGi3g1v0046800.1.p1																						TRUE	0.9942	1828	321	0.4198	6.72646	1	0.999999	coding	LjG1.1_chr3	4986226	4988315	2090	-		GO:0009055, GO:0022900	Early nodulin-like protein;interpro_id=IPR008972 (Cupredoxin);gene_ontology_id=GO:0009055, GO:0022900;best_blast_hit_tair=AT5G53870.1 early nodulin-like protein 1;best_blast_hit_sprot=sp|Q9T076|ENL2_ARATH Early nodulin-like protein 2;best_blast_hit_trembl_plants=tr|A0A072TQN9|A0A072TQN9_MEDTR Plastocyanin-like domain protein LjG1.1_chr3 PGSB three_prime_UTR 4986226 4986763 . - .	Early nodulin-like protein; TAIR: AT5G53870.1 early nodulin-like protein 1; Swiss-Prot: sp|Q9T076|ENL2_ARATH Early nodulin-like protein 2; TrEMBL-Plants: tr|A0A072TQN9|A0A072TQN9_MEDTR Plastocyanin-like domain protein; Found in the gene: LotjaGi3g1v0046800	Cu_bind_like, PF02298.23
LotjaGi3g1v0046800.1.nasc001	LotjaGi3g1v0046800	LotjaGi3g1v0046800																									758	70	0.31046	9.35915	1	0.038598	noncoding	LjG1.1_chr3	4986226	4988315	2090	-		GO:0009055, GO:0022900	Early nodulin-like protein;interpro_id=IPR008972 (Cupredoxin);gene_ontology_id=GO:0009055, GO:0022900;best_blast_hit_tair=AT5G53870.1 early nodulin-like protein 1;best_blast_hit_sprot=sp|Q9T076|ENL2_ARATH Early nodulin-like protein 2;best_blast_hit_trembl_plants=tr|A0A072TQN9|A0A072TQN9_MEDTR Plastocyanin-like domain protein LjG1.1_chr3 PGSB three_prime_UTR 4986226 4986763 . - .	Early nodulin-like protein; TAIR: AT5G53870.1 early nodulin-like protein 1; Swiss-Prot: sp|Q9T076|ENL2_ARATH Early nodulin-like protein 2; TrEMBL-Plants: tr|A0A072TQN9|A0A072TQN9_MEDTR Plastocyanin-like domain protein; Found in the gene: LotjaGi3g1v0046800	Cu_bind_like, PF02298.23
LotjaGi3g1v0046900.1	LotjaGi3g1v0046900	LotjaGi3g1v0046900	LotjaGi3g1v0046900.1.p2																						FALSE	0.00876	2634	521	0.46753	5.72632	1	1	coding	LjG1.1_chr3	4998565	5011452	12888	+		GO:0000287, GO:0005737, GO:0006915, GO:0008270, GO:0008652, GO:0009086, GO:0016829, GO:0019509, GO:0043874, GO:0046570, GO:0046872	Methylthioribulose-1-phosphate dehydratase;interpro_id=IPR001303 (Class II aldolase/adducin N-terminal), IPR017714 (Methylthioribulose-1-phosphate dehydratase), IPR023214 (HAD-like domain), IPR023943 (Enolase-phosphatase E1);gene_ontology_id=GO:0005737, GO:0006915, GO:0008270, GO:0008652, GO:0009086, GO:0016829, GO:0019509, GO:0046570, GO:0046872;best_blast_hit_tair=AT5G53850.2 haloacid dehalogenase-like hydrolase family protein;best_blast_hit_sprot=sp|B9N1F9|MTBC_POPTR Probable bifunctional methylthioribulose-1-phosphate dehydratase/enolase-phosphatase E1;best_blast_hit_trembl_plants=tr|I1KDU3|I1KDU3_SOYBN Probable bifunctional methylthioribulose-1-phosphate dehydratase/enolase-phosphatase E1 LjG1.1_chr3 PGSB five_prime_UTR 4998565 4998714 . + .	Methylthioribulose-1-phosphate dehydratase; TAIR: AT5G53850.2 haloacid dehalogenase-like hydrolase family protein; Swiss-Prot: sp|B9N1F9|MTBC_POPTR Probable bifunctional methylthioribulose-1-phosphate dehydratase/enolase-phosphatase E1; TrEMBL-Plants: tr|I1KDU3|I1KDU3_SOYBN Probable bifunctional methylthioribulose-1-phosphate dehydratase/enolase-phosphatase E1; Found in the gene: LotjaGi3g1v0046900	Aldolase_II, Hydrolase, PF00078.32, PF00596.26, PF00702.32, PF03732.24, PF08284.16, PF17919.7, Retrotrans_gag, RT_RNaseH_2, RVP_2, RVT_1
LotjaGi3g1v0046900.1	LotjaGi3g1v0046900	LotjaGi3g1v0046900	LotjaGi3g1v0046900.1.p1																						TRUE	0.99871	2634	521	0.46753	5.72632	1	1	coding	LjG1.1_chr3	4998565	5011452	12888	+		GO:0000287, GO:0005737, GO:0006915, GO:0008270, GO:0008652, GO:0009086, GO:0016829, GO:0019509, GO:0043874, GO:0046570, GO:0046872	Methylthioribulose-1-phosphate dehydratase;interpro_id=IPR001303 (Class II aldolase/adducin N-terminal), IPR017714 (Methylthioribulose-1-phosphate dehydratase), IPR023214 (HAD-like domain), IPR023943 (Enolase-phosphatase E1);gene_ontology_id=GO:0005737, GO:0006915, GO:0008270, GO:0008652, GO:0009086, GO:0016829, GO:0019509, GO:0046570, GO:0046872;best_blast_hit_tair=AT5G53850.2 haloacid dehalogenase-like hydrolase family protein;best_blast_hit_sprot=sp|B9N1F9|MTBC_POPTR Probable bifunctional methylthioribulose-1-phosphate dehydratase/enolase-phosphatase E1;best_blast_hit_trembl_plants=tr|I1KDU3|I1KDU3_SOYBN Probable bifunctional methylthioribulose-1-phosphate dehydratase/enolase-phosphatase E1 LjG1.1_chr3 PGSB five_prime_UTR 4998565 4998714 . + .	Methylthioribulose-1-phosphate dehydratase; TAIR: AT5G53850.2 haloacid dehalogenase-like hydrolase family protein; Swiss-Prot: sp|B9N1F9|MTBC_POPTR Probable bifunctional methylthioribulose-1-phosphate dehydratase/enolase-phosphatase E1; TrEMBL-Plants: tr|I1KDU3|I1KDU3_SOYBN Probable bifunctional methylthioribulose-1-phosphate dehydratase/enolase-phosphatase E1; Found in the gene: LotjaGi3g1v0046900	Aldolase_II, Hydrolase, PF00078.32, PF00596.26, PF00702.32, PF03732.24, PF08284.16, PF17919.7, Retrotrans_gag, RT_RNaseH_2, RVP_2, RVT_1
LotjaGi3g1v0046900.1.nasc001	LotjaGi3g1v0046900	LotjaGi3g1v0046900																									1286	87	0.3332	6.38793	1	0.106271	noncoding	LjG1.1_chr3	4998565	5011452	12888	+		GO:0000287, GO:0005737, GO:0006915, GO:0008270, GO:0008652, GO:0009086, GO:0016829, GO:0019509, GO:0043874, GO:0046570, GO:0046872	Methylthioribulose-1-phosphate dehydratase;interpro_id=IPR001303 (Class II aldolase/adducin N-terminal), IPR017714 (Methylthioribulose-1-phosphate dehydratase), IPR023214 (HAD-like domain), IPR023943 (Enolase-phosphatase E1);gene_ontology_id=GO:0005737, GO:0006915, GO:0008270, GO:0008652, GO:0009086, GO:0016829, GO:0019509, GO:0046570, GO:0046872;best_blast_hit_tair=AT5G53850.2 haloacid dehalogenase-like hydrolase family protein;best_blast_hit_sprot=sp|B9N1F9|MTBC_POPTR Probable bifunctional methylthioribulose-1-phosphate dehydratase/enolase-phosphatase E1;best_blast_hit_trembl_plants=tr|I1KDU3|I1KDU3_SOYBN Probable bifunctional methylthioribulose-1-phosphate dehydratase/enolase-phosphatase E1 LjG1.1_chr3 PGSB five_prime_UTR 4998565 4998714 . + .	Methylthioribulose-1-phosphate dehydratase; TAIR: AT5G53850.2 haloacid dehalogenase-like hydrolase family protein; Swiss-Prot: sp|B9N1F9|MTBC_POPTR Probable bifunctional methylthioribulose-1-phosphate dehydratase/enolase-phosphatase E1; TrEMBL-Plants: tr|I1KDU3|I1KDU3_SOYBN Probable bifunctional methylthioribulose-1-phosphate dehydratase/enolase-phosphatase E1; Found in the gene: LotjaGi3g1v0046900	Aldolase_II, Hydrolase, PF00078.32, PF00596.26, PF00702.32, PF03732.24, PF08284.16, PF17919.7, Retrotrans_gag, RT_RNaseH_2, RVP_2, RVT_1
LotjaGi3g1v0046900.1.nasc002	LotjaGi3g1v0046900	LotjaGi3g1v0046900	LotjaGi3g1v0046900.1.nasc002.p1																						TRUE	0.99945	1032	121	0.40944	6.39839	1	0.719069	coding	LjG1.1_chr3	4998565	5011452	12888	+		GO:0000287, GO:0005737, GO:0006915, GO:0008270, GO:0008652, GO:0009086, GO:0016829, GO:0019509, GO:0043874, GO:0046570, GO:0046872	Methylthioribulose-1-phosphate dehydratase;interpro_id=IPR001303 (Class II aldolase/adducin N-terminal), IPR017714 (Methylthioribulose-1-phosphate dehydratase), IPR023214 (HAD-like domain), IPR023943 (Enolase-phosphatase E1);gene_ontology_id=GO:0005737, GO:0006915, GO:0008270, GO:0008652, GO:0009086, GO:0016829, GO:0019509, GO:0046570, GO:0046872;best_blast_hit_tair=AT5G53850.2 haloacid dehalogenase-like hydrolase family protein;best_blast_hit_sprot=sp|B9N1F9|MTBC_POPTR Probable bifunctional methylthioribulose-1-phosphate dehydratase/enolase-phosphatase E1;best_blast_hit_trembl_plants=tr|I1KDU3|I1KDU3_SOYBN Probable bifunctional methylthioribulose-1-phosphate dehydratase/enolase-phosphatase E1 LjG1.1_chr3 PGSB five_prime_UTR 4998565 4998714 . + .	Methylthioribulose-1-phosphate dehydratase; TAIR: AT5G53850.2 haloacid dehalogenase-like hydrolase family protein; Swiss-Prot: sp|B9N1F9|MTBC_POPTR Probable bifunctional methylthioribulose-1-phosphate dehydratase/enolase-phosphatase E1; TrEMBL-Plants: tr|I1KDU3|I1KDU3_SOYBN Probable bifunctional methylthioribulose-1-phosphate dehydratase/enolase-phosphatase E1; Found in the gene: LotjaGi3g1v0046900	Aldolase_II, Hydrolase, PF00078.32, PF00596.26, PF00702.32, PF03732.24, PF08284.16, PF17919.7, Retrotrans_gag, RT_RNaseH_2, RVP_2, RVT_1
LotjaGi3g1v0046900.1.nasc003	LotjaGi3g1v0046900	LotjaGi3g1v0046900	LotjaGi3g1v0046900.1.nasc003.p1	PF00596.27	KOG2631	B9SQI7	Class II Aldolase and Adducin N-terminal domain	methylthioribulose 1-phosphate dehydratase activity	sp|B9SQI7|MTBC_RICCO Probable bifunctional methylthioribulose-1-phosphate dehydratase/enolase-phosphatase E1 OS=Ricinus communis OX=3988 GN=RCOM_0591060 PE=3 SV=1	5.906E-13	1.609E-49	1.882E-77	33.600	60.000	82.000	66	176	257	26	4	2	142	152	152	TRUE	0.99931	896	177	0.44436	6.3661	1	0.993642	coding	LjG1.1_chr3	4998565	5011452	12888	+		GO:0000287, GO:0005737, GO:0006915, GO:0008270, GO:0008652, GO:0009086, GO:0016829, GO:0019509, GO:0043874, GO:0046570, GO:0046872	Methylthioribulose-1-phosphate dehydratase;interpro_id=IPR001303 (Class II aldolase/adducin N-terminal), IPR017714 (Methylthioribulose-1-phosphate dehydratase), IPR023214 (HAD-like domain), IPR023943 (Enolase-phosphatase E1);gene_ontology_id=GO:0005737, GO:0006915, GO:0008270, GO:0008652, GO:0009086, GO:0016829, GO:0019509, GO:0046570, GO:0046872;best_blast_hit_tair=AT5G53850.2 haloacid dehalogenase-like hydrolase family protein;best_blast_hit_sprot=sp|B9N1F9|MTBC_POPTR Probable bifunctional methylthioribulose-1-phosphate dehydratase/enolase-phosphatase E1;best_blast_hit_trembl_plants=tr|I1KDU3|I1KDU3_SOYBN Probable bifunctional methylthioribulose-1-phosphate dehydratase/enolase-phosphatase E1 LjG1.1_chr3 PGSB five_prime_UTR 4998565 4998714 . + .	Methylthioribulose-1-phosphate dehydratase; TAIR: AT5G53850.2 haloacid dehalogenase-like hydrolase family protein; Swiss-Prot: sp|B9N1F9|MTBC_POPTR Probable bifunctional methylthioribulose-1-phosphate dehydratase/enolase-phosphatase E1; TrEMBL-Plants: tr|I1KDU3|I1KDU3_SOYBN Probable bifunctional methylthioribulose-1-phosphate dehydratase/enolase-phosphatase E1; Found in the gene: LotjaGi3g1v0046900	Aldolase_II, Hydrolase, PF00078.32, PF00596.26, PF00702.32, PF03732.24, PF08284.16, PF17919.7, Retrotrans_gag, RT_RNaseH_2, RVP_2, RVT_1
LotjaGi3g1v0046900.1.nasc004	LotjaGi3g1v0046900	LotjaGi3g1v0046900	LotjaGi3g1v0046900.1.nasc004.p1																						TRUE	0.99966	997	255	0.44547	5.98159	1	0.99997	coding	LjG1.1_chr3	4998565	5011452	12888	+		GO:0000287, GO:0005737, GO:0006915, GO:0008270, GO:0008652, GO:0009086, GO:0016829, GO:0019509, GO:0043874, GO:0046570, GO:0046872	Methylthioribulose-1-phosphate dehydratase;interpro_id=IPR001303 (Class II aldolase/adducin N-terminal), IPR017714 (Methylthioribulose-1-phosphate dehydratase), IPR023214 (HAD-like domain), IPR023943 (Enolase-phosphatase E1);gene_ontology_id=GO:0005737, GO:0006915, GO:0008270, GO:0008652, GO:0009086, GO:0016829, GO:0019509, GO:0046570, GO:0046872;best_blast_hit_tair=AT5G53850.2 haloacid dehalogenase-like hydrolase family protein;best_blast_hit_sprot=sp|B9N1F9|MTBC_POPTR Probable bifunctional methylthioribulose-1-phosphate dehydratase/enolase-phosphatase E1;best_blast_hit_trembl_plants=tr|I1KDU3|I1KDU3_SOYBN Probable bifunctional methylthioribulose-1-phosphate dehydratase/enolase-phosphatase E1 LjG1.1_chr3 PGSB five_prime_UTR 4998565 4998714 . + .	Methylthioribulose-1-phosphate dehydratase; TAIR: AT5G53850.2 haloacid dehalogenase-like hydrolase family protein; Swiss-Prot: sp|B9N1F9|MTBC_POPTR Probable bifunctional methylthioribulose-1-phosphate dehydratase/enolase-phosphatase E1; TrEMBL-Plants: tr|I1KDU3|I1KDU3_SOYBN Probable bifunctional methylthioribulose-1-phosphate dehydratase/enolase-phosphatase E1; Found in the gene: LotjaGi3g1v0046900	Aldolase_II, Hydrolase, PF00078.32, PF00596.26, PF00702.32, PF03732.24, PF08284.16, PF17919.7, Retrotrans_gag, RT_RNaseH_2, RVP_2, RVT_1
LotjaGi3g1v0046900.1.nasc005	LotjaGi3g1v0046900	LotjaGi3g1v0046900	LotjaGi3g1v0046900.1.nasc005.p1																						TRUE	0.99991	977	238	0.47518	6.3582	1	0.999909	coding	LjG1.1_chr3	4998565	5011452	12888	+		GO:0000287, GO:0005737, GO:0006915, GO:0008270, GO:0008652, GO:0009086, GO:0016829, GO:0019509, GO:0043874, GO:0046570, GO:0046872	Methylthioribulose-1-phosphate dehydratase;interpro_id=IPR001303 (Class II aldolase/adducin N-terminal), IPR017714 (Methylthioribulose-1-phosphate dehydratase), IPR023214 (HAD-like domain), IPR023943 (Enolase-phosphatase E1);gene_ontology_id=GO:0005737, GO:0006915, GO:0008270, GO:0008652, GO:0009086, GO:0016829, GO:0019509, GO:0046570, GO:0046872;best_blast_hit_tair=AT5G53850.2 haloacid dehalogenase-like hydrolase family protein;best_blast_hit_sprot=sp|B9N1F9|MTBC_POPTR Probable bifunctional methylthioribulose-1-phosphate dehydratase/enolase-phosphatase E1;best_blast_hit_trembl_plants=tr|I1KDU3|I1KDU3_SOYBN Probable bifunctional methylthioribulose-1-phosphate dehydratase/enolase-phosphatase E1 LjG1.1_chr3 PGSB five_prime_UTR 4998565 4998714 . + .	Methylthioribulose-1-phosphate dehydratase; TAIR: AT5G53850.2 haloacid dehalogenase-like hydrolase family protein; Swiss-Prot: sp|B9N1F9|MTBC_POPTR Probable bifunctional methylthioribulose-1-phosphate dehydratase/enolase-phosphatase E1; TrEMBL-Plants: tr|I1KDU3|I1KDU3_SOYBN Probable bifunctional methylthioribulose-1-phosphate dehydratase/enolase-phosphatase E1; Found in the gene: LotjaGi3g1v0046900	Aldolase_II, Hydrolase, PF00078.32, PF00596.26, PF00702.32, PF03732.24, PF08284.16, PF17919.7, Retrotrans_gag, RT_RNaseH_2, RVP_2, RVT_1
LotjaGi3g1v0046900.1.nasc006	LotjaGi3g1v0046900	LotjaGi3g1v0046900	LotjaGi3g1v0046900.1.nasc006.p1																						TRUE	0.9998	1194	281	0.46452	6.34848	1	0.999994	coding	LjG1.1_chr3	4998565	5011452	12888	+		GO:0000287, GO:0005737, GO:0006915, GO:0008270, GO:0008652, GO:0009086, GO:0016829, GO:0019509, GO:0043874, GO:0046570, GO:0046872	Methylthioribulose-1-phosphate dehydratase;interpro_id=IPR001303 (Class II aldolase/adducin N-terminal), IPR017714 (Methylthioribulose-1-phosphate dehydratase), IPR023214 (HAD-like domain), IPR023943 (Enolase-phosphatase E1);gene_ontology_id=GO:0005737, GO:0006915, GO:0008270, GO:0008652, GO:0009086, GO:0016829, GO:0019509, GO:0046570, GO:0046872;best_blast_hit_tair=AT5G53850.2 haloacid dehalogenase-like hydrolase family protein;best_blast_hit_sprot=sp|B9N1F9|MTBC_POPTR Probable bifunctional methylthioribulose-1-phosphate dehydratase/enolase-phosphatase E1;best_blast_hit_trembl_plants=tr|I1KDU3|I1KDU3_SOYBN Probable bifunctional methylthioribulose-1-phosphate dehydratase/enolase-phosphatase E1 LjG1.1_chr3 PGSB five_prime_UTR 4998565 4998714 . + .	Methylthioribulose-1-phosphate dehydratase; TAIR: AT5G53850.2 haloacid dehalogenase-like hydrolase family protein; Swiss-Prot: sp|B9N1F9|MTBC_POPTR Probable bifunctional methylthioribulose-1-phosphate dehydratase/enolase-phosphatase E1; TrEMBL-Plants: tr|I1KDU3|I1KDU3_SOYBN Probable bifunctional methylthioribulose-1-phosphate dehydratase/enolase-phosphatase E1; Found in the gene: LotjaGi3g1v0046900	Aldolase_II, Hydrolase, PF00078.32, PF00596.26, PF00702.32, PF03732.24, PF08284.16, PF17919.7, Retrotrans_gag, RT_RNaseH_2, RVP_2, RVT_1
LotjaGi3g1v0046900.1.nasc007	LotjaGi3g1v0046900	LotjaGi3g1v0046900	LotjaGi3g1v0046900.1.nasc007.p1																						TRUE	0.99916	1443	335	0.45193	6.16035	1	1	coding	LjG1.1_chr3	4998565	5011452	12888	+		GO:0000287, GO:0005737, GO:0006915, GO:0008270, GO:0008652, GO:0009086, GO:0016829, GO:0019509, GO:0043874, GO:0046570, GO:0046872	Methylthioribulose-1-phosphate dehydratase;interpro_id=IPR001303 (Class II aldolase/adducin N-terminal), IPR017714 (Methylthioribulose-1-phosphate dehydratase), IPR023214 (HAD-like domain), IPR023943 (Enolase-phosphatase E1);gene_ontology_id=GO:0005737, GO:0006915, GO:0008270, GO:0008652, GO:0009086, GO:0016829, GO:0019509, GO:0046570, GO:0046872;best_blast_hit_tair=AT5G53850.2 haloacid dehalogenase-like hydrolase family protein;best_blast_hit_sprot=sp|B9N1F9|MTBC_POPTR Probable bifunctional methylthioribulose-1-phosphate dehydratase/enolase-phosphatase E1;best_blast_hit_trembl_plants=tr|I1KDU3|I1KDU3_SOYBN Probable bifunctional methylthioribulose-1-phosphate dehydratase/enolase-phosphatase E1 LjG1.1_chr3 PGSB five_prime_UTR 4998565 4998714 . + .	Methylthioribulose-1-phosphate dehydratase; TAIR: AT5G53850.2 haloacid dehalogenase-like hydrolase family protein; Swiss-Prot: sp|B9N1F9|MTBC_POPTR Probable bifunctional methylthioribulose-1-phosphate dehydratase/enolase-phosphatase E1; TrEMBL-Plants: tr|I1KDU3|I1KDU3_SOYBN Probable bifunctional methylthioribulose-1-phosphate dehydratase/enolase-phosphatase E1; Found in the gene: LotjaGi3g1v0046900	Aldolase_II, Hydrolase, PF00078.32, PF00596.26, PF00702.32, PF03732.24, PF08284.16, PF17919.7, Retrotrans_gag, RT_RNaseH_2, RVP_2, RVT_1
LotjaGi3g1v0046900.1.nasc007	LotjaGi3g1v0046900	LotjaGi3g1v0046900	LotjaGi3g1v0046900.1.nasc007.p2																						FALSE	0.01538	1443	335	0.45193	6.16035	1	1	coding	LjG1.1_chr3	4998565	5011452	12888	+		GO:0000287, GO:0005737, GO:0006915, GO:0008270, GO:0008652, GO:0009086, GO:0016829, GO:0019509, GO:0043874, GO:0046570, GO:0046872	Methylthioribulose-1-phosphate dehydratase;interpro_id=IPR001303 (Class II aldolase/adducin N-terminal), IPR017714 (Methylthioribulose-1-phosphate dehydratase), IPR023214 (HAD-like domain), IPR023943 (Enolase-phosphatase E1);gene_ontology_id=GO:0005737, GO:0006915, GO:0008270, GO:0008652, GO:0009086, GO:0016829, GO:0019509, GO:0046570, GO:0046872;best_blast_hit_tair=AT5G53850.2 haloacid dehalogenase-like hydrolase family protein;best_blast_hit_sprot=sp|B9N1F9|MTBC_POPTR Probable bifunctional methylthioribulose-1-phosphate dehydratase/enolase-phosphatase E1;best_blast_hit_trembl_plants=tr|I1KDU3|I1KDU3_SOYBN Probable bifunctional methylthioribulose-1-phosphate dehydratase/enolase-phosphatase E1 LjG1.1_chr3 PGSB five_prime_UTR 4998565 4998714 . + .	Methylthioribulose-1-phosphate dehydratase; TAIR: AT5G53850.2 haloacid dehalogenase-like hydrolase family protein; Swiss-Prot: sp|B9N1F9|MTBC_POPTR Probable bifunctional methylthioribulose-1-phosphate dehydratase/enolase-phosphatase E1; TrEMBL-Plants: tr|I1KDU3|I1KDU3_SOYBN Probable bifunctional methylthioribulose-1-phosphate dehydratase/enolase-phosphatase E1; Found in the gene: LotjaGi3g1v0046900	Aldolase_II, Hydrolase, PF00078.32, PF00596.26, PF00702.32, PF03732.24, PF08284.16, PF17919.7, Retrotrans_gag, RT_RNaseH_2, RVP_2, RVT_1
LotjaGi3g1v0046900.1.nasc008	LotjaGi3g1v0046900	LotjaGi3g1v0046900	LotjaGi3g1v0046900.1.nasc008.p2																						FALSE	0.00876	1368	385	0.4522	5.76736	1	1	coding	LjG1.1_chr3	4998565	5011452	12888	+		GO:0000287, GO:0005737, GO:0006915, GO:0008270, GO:0008652, GO:0009086, GO:0016829, GO:0019509, GO:0043874, GO:0046570, GO:0046872	Methylthioribulose-1-phosphate dehydratase;interpro_id=IPR001303 (Class II aldolase/adducin N-terminal), IPR017714 (Methylthioribulose-1-phosphate dehydratase), IPR023214 (HAD-like domain), IPR023943 (Enolase-phosphatase E1);gene_ontology_id=GO:0005737, GO:0006915, GO:0008270, GO:0008652, GO:0009086, GO:0016829, GO:0019509, GO:0046570, GO:0046872;best_blast_hit_tair=AT5G53850.2 haloacid dehalogenase-like hydrolase family protein;best_blast_hit_sprot=sp|B9N1F9|MTBC_POPTR Probable bifunctional methylthioribulose-1-phosphate dehydratase/enolase-phosphatase E1;best_blast_hit_trembl_plants=tr|I1KDU3|I1KDU3_SOYBN Probable bifunctional methylthioribulose-1-phosphate dehydratase/enolase-phosphatase E1 LjG1.1_chr3 PGSB five_prime_UTR 4998565 4998714 . + .	Methylthioribulose-1-phosphate dehydratase; TAIR: AT5G53850.2 haloacid dehalogenase-like hydrolase family protein; Swiss-Prot: sp|B9N1F9|MTBC_POPTR Probable bifunctional methylthioribulose-1-phosphate dehydratase/enolase-phosphatase E1; TrEMBL-Plants: tr|I1KDU3|I1KDU3_SOYBN Probable bifunctional methylthioribulose-1-phosphate dehydratase/enolase-phosphatase E1; Found in the gene: LotjaGi3g1v0046900	Aldolase_II, Hydrolase, PF00078.32, PF00596.26, PF00702.32, PF03732.24, PF08284.16, PF17919.7, Retrotrans_gag, RT_RNaseH_2, RVP_2, RVT_1
LotjaGi3g1v0046900.1.nasc008	LotjaGi3g1v0046900	LotjaGi3g1v0046900	LotjaGi3g1v0046900.1.nasc008.p1																						TRUE	0.99867	1368	385	0.4522	5.76736	1	1	coding	LjG1.1_chr3	4998565	5011452	12888	+		GO:0000287, GO:0005737, GO:0006915, GO:0008270, GO:0008652, GO:0009086, GO:0016829, GO:0019509, GO:0043874, GO:0046570, GO:0046872	Methylthioribulose-1-phosphate dehydratase;interpro_id=IPR001303 (Class II aldolase/adducin N-terminal), IPR017714 (Methylthioribulose-1-phosphate dehydratase), IPR023214 (HAD-like domain), IPR023943 (Enolase-phosphatase E1);gene_ontology_id=GO:0005737, GO:0006915, GO:0008270, GO:0008652, GO:0009086, GO:0016829, GO:0019509, GO:0046570, GO:0046872;best_blast_hit_tair=AT5G53850.2 haloacid dehalogenase-like hydrolase family protein;best_blast_hit_sprot=sp|B9N1F9|MTBC_POPTR Probable bifunctional methylthioribulose-1-phosphate dehydratase/enolase-phosphatase E1;best_blast_hit_trembl_plants=tr|I1KDU3|I1KDU3_SOYBN Probable bifunctional methylthioribulose-1-phosphate dehydratase/enolase-phosphatase E1 LjG1.1_chr3 PGSB five_prime_UTR 4998565 4998714 . + .	Methylthioribulose-1-phosphate dehydratase; TAIR: AT5G53850.2 haloacid dehalogenase-like hydrolase family protein; Swiss-Prot: sp|B9N1F9|MTBC_POPTR Probable bifunctional methylthioribulose-1-phosphate dehydratase/enolase-phosphatase E1; TrEMBL-Plants: tr|I1KDU3|I1KDU3_SOYBN Probable bifunctional methylthioribulose-1-phosphate dehydratase/enolase-phosphatase E1; Found in the gene: LotjaGi3g1v0046900	Aldolase_II, Hydrolase, PF00078.32, PF00596.26, PF00702.32, PF03732.24, PF08284.16, PF17919.7, Retrotrans_gag, RT_RNaseH_2, RVP_2, RVT_1
LotjaGi3g1v0046900.1.nasc009	LotjaGi3g1v0046900	LotjaGi3g1v0046900	LotjaGi3g1v0046900.1.nasc009.p1		KOG2631	B9N1F9		methylthioribulose 1-phosphate dehydratase activity	sp|B9N1F9|MTBC_POPTR Probable bifunctional methylthioribulose-1-phosphate dehydratase/enolase-phosphatase E1 OS=Populus trichocarpa OX=3694 GN=POPTR_0001s40980g PE=3 SV=2		2.334E-179	1.192E-217		68.500	79.500		567	678		4	2		417	417	TRUE	0.99852	1794	471	0.47294	5.80959	1	1	coding	LjG1.1_chr3	4998565	5011452	12888	+		GO:0000287, GO:0005737, GO:0006915, GO:0008270, GO:0008652, GO:0009086, GO:0016829, GO:0019509, GO:0043874, GO:0046570, GO:0046872	Methylthioribulose-1-phosphate dehydratase;interpro_id=IPR001303 (Class II aldolase/adducin N-terminal), IPR017714 (Methylthioribulose-1-phosphate dehydratase), IPR023214 (HAD-like domain), IPR023943 (Enolase-phosphatase E1);gene_ontology_id=GO:0005737, GO:0006915, GO:0008270, GO:0008652, GO:0009086, GO:0016829, GO:0019509, GO:0046570, GO:0046872;best_blast_hit_tair=AT5G53850.2 haloacid dehalogenase-like hydrolase family protein;best_blast_hit_sprot=sp|B9N1F9|MTBC_POPTR Probable bifunctional methylthioribulose-1-phosphate dehydratase/enolase-phosphatase E1;best_blast_hit_trembl_plants=tr|I1KDU3|I1KDU3_SOYBN Probable bifunctional methylthioribulose-1-phosphate dehydratase/enolase-phosphatase E1 LjG1.1_chr3 PGSB five_prime_UTR 4998565 4998714 . + .	Methylthioribulose-1-phosphate dehydratase; TAIR: AT5G53850.2 haloacid dehalogenase-like hydrolase family protein; Swiss-Prot: sp|B9N1F9|MTBC_POPTR Probable bifunctional methylthioribulose-1-phosphate dehydratase/enolase-phosphatase E1; TrEMBL-Plants: tr|I1KDU3|I1KDU3_SOYBN Probable bifunctional methylthioribulose-1-phosphate dehydratase/enolase-phosphatase E1; Found in the gene: LotjaGi3g1v0046900	Aldolase_II, Hydrolase, PF00078.32, PF00596.26, PF00702.32, PF03732.24, PF08284.16, PF17919.7, Retrotrans_gag, RT_RNaseH_2, RVP_2, RVT_1
LotjaGi3g1v0046900.1.nasc009	LotjaGi3g1v0046900	LotjaGi3g1v0046900	LotjaGi3g1v0046900.1.nasc009.p2																						FALSE	0.00876	1794	471	0.47294	5.80959	1	1	coding	LjG1.1_chr3	4998565	5011452	12888	+		GO:0000287, GO:0005737, GO:0006915, GO:0008270, GO:0008652, GO:0009086, GO:0016829, GO:0019509, GO:0043874, GO:0046570, GO:0046872	Methylthioribulose-1-phosphate dehydratase;interpro_id=IPR001303 (Class II aldolase/adducin N-terminal), IPR017714 (Methylthioribulose-1-phosphate dehydratase), IPR023214 (HAD-like domain), IPR023943 (Enolase-phosphatase E1);gene_ontology_id=GO:0005737, GO:0006915, GO:0008270, GO:0008652, GO:0009086, GO:0016829, GO:0019509, GO:0046570, GO:0046872;best_blast_hit_tair=AT5G53850.2 haloacid dehalogenase-like hydrolase family protein;best_blast_hit_sprot=sp|B9N1F9|MTBC_POPTR Probable bifunctional methylthioribulose-1-phosphate dehydratase/enolase-phosphatase E1;best_blast_hit_trembl_plants=tr|I1KDU3|I1KDU3_SOYBN Probable bifunctional methylthioribulose-1-phosphate dehydratase/enolase-phosphatase E1 LjG1.1_chr3 PGSB five_prime_UTR 4998565 4998714 . + .	Methylthioribulose-1-phosphate dehydratase; TAIR: AT5G53850.2 haloacid dehalogenase-like hydrolase family protein; Swiss-Prot: sp|B9N1F9|MTBC_POPTR Probable bifunctional methylthioribulose-1-phosphate dehydratase/enolase-phosphatase E1; TrEMBL-Plants: tr|I1KDU3|I1KDU3_SOYBN Probable bifunctional methylthioribulose-1-phosphate dehydratase/enolase-phosphatase E1; Found in the gene: LotjaGi3g1v0046900	Aldolase_II, Hydrolase, PF00078.32, PF00596.26, PF00702.32, PF03732.24, PF08284.16, PF17919.7, Retrotrans_gag, RT_RNaseH_2, RVP_2, RVT_1
LotjaGi3g1v0046900.1.nasc010	LotjaGi3g1v0046900	LotjaGi3g1v0046900	LotjaGi3g1v0046900.1.nasc010.p1		KOG2631	B9N1F9		methylthioribulose 1-phosphate dehydratase activity	sp|B9N1F9|MTBC_POPTR Probable bifunctional methylthioribulose-1-phosphate dehydratase/enolase-phosphatase E1 OS=Populus trichocarpa OX=3694 GN=POPTR_0001s40980g PE=3 SV=2		6.205E-204	1.149E-241		70.700	80.700		637	747		4	2		451	451	TRUE	0.99888	1767	452	0.47782	5.81721	1	1	coding	LjG1.1_chr3	4998565	5011452	12888	+		GO:0000287, GO:0005737, GO:0006915, GO:0008270, GO:0008652, GO:0009086, GO:0016829, GO:0019509, GO:0043874, GO:0046570, GO:0046872	Methylthioribulose-1-phosphate dehydratase;interpro_id=IPR001303 (Class II aldolase/adducin N-terminal), IPR017714 (Methylthioribulose-1-phosphate dehydratase), IPR023214 (HAD-like domain), IPR023943 (Enolase-phosphatase E1);gene_ontology_id=GO:0005737, GO:0006915, GO:0008270, GO:0008652, GO:0009086, GO:0016829, GO:0019509, GO:0046570, GO:0046872;best_blast_hit_tair=AT5G53850.2 haloacid dehalogenase-like hydrolase family protein;best_blast_hit_sprot=sp|B9N1F9|MTBC_POPTR Probable bifunctional methylthioribulose-1-phosphate dehydratase/enolase-phosphatase E1;best_blast_hit_trembl_plants=tr|I1KDU3|I1KDU3_SOYBN Probable bifunctional methylthioribulose-1-phosphate dehydratase/enolase-phosphatase E1 LjG1.1_chr3 PGSB five_prime_UTR 4998565 4998714 . + .	Methylthioribulose-1-phosphate dehydratase; TAIR: AT5G53850.2 haloacid dehalogenase-like hydrolase family protein; Swiss-Prot: sp|B9N1F9|MTBC_POPTR Probable bifunctional methylthioribulose-1-phosphate dehydratase/enolase-phosphatase E1; TrEMBL-Plants: tr|I1KDU3|I1KDU3_SOYBN Probable bifunctional methylthioribulose-1-phosphate dehydratase/enolase-phosphatase E1; Found in the gene: LotjaGi3g1v0046900	Aldolase_II, Hydrolase, PF00078.32, PF00596.26, PF00702.32, PF03732.24, PF08284.16, PF17919.7, Retrotrans_gag, RT_RNaseH_2, RVP_2, RVT_1
LotjaGi3g1v0046900.1.nasc010	LotjaGi3g1v0046900	LotjaGi3g1v0046900	LotjaGi3g1v0046900.1.nasc010.p2																						FALSE	0.00876	1767	452	0.47782	5.81721	1	1	coding	LjG1.1_chr3	4998565	5011452	12888	+		GO:0000287, GO:0005737, GO:0006915, GO:0008270, GO:0008652, GO:0009086, GO:0016829, GO:0019509, GO:0043874, GO:0046570, GO:0046872	Methylthioribulose-1-phosphate dehydratase;interpro_id=IPR001303 (Class II aldolase/adducin N-terminal), IPR017714 (Methylthioribulose-1-phosphate dehydratase), IPR023214 (HAD-like domain), IPR023943 (Enolase-phosphatase E1);gene_ontology_id=GO:0005737, GO:0006915, GO:0008270, GO:0008652, GO:0009086, GO:0016829, GO:0019509, GO:0046570, GO:0046872;best_blast_hit_tair=AT5G53850.2 haloacid dehalogenase-like hydrolase family protein;best_blast_hit_sprot=sp|B9N1F9|MTBC_POPTR Probable bifunctional methylthioribulose-1-phosphate dehydratase/enolase-phosphatase E1;best_blast_hit_trembl_plants=tr|I1KDU3|I1KDU3_SOYBN Probable bifunctional methylthioribulose-1-phosphate dehydratase/enolase-phosphatase E1 LjG1.1_chr3 PGSB five_prime_UTR 4998565 4998714 . + .	Methylthioribulose-1-phosphate dehydratase; TAIR: AT5G53850.2 haloacid dehalogenase-like hydrolase family protein; Swiss-Prot: sp|B9N1F9|MTBC_POPTR Probable bifunctional methylthioribulose-1-phosphate dehydratase/enolase-phosphatase E1; TrEMBL-Plants: tr|I1KDU3|I1KDU3_SOYBN Probable bifunctional methylthioribulose-1-phosphate dehydratase/enolase-phosphatase E1; Found in the gene: LotjaGi3g1v0046900	Aldolase_II, Hydrolase, PF00078.32, PF00596.26, PF00702.32, PF03732.24, PF08284.16, PF17919.7, Retrotrans_gag, RT_RNaseH_2, RVP_2, RVT_1
LotjaGi3g1v0046900.1.nasc011	LotjaGi3g1v0046900	LotjaGi3g1v0046900	LotjaGi3g1v0046900.1.nasc011.p2																						FALSE	0.00876	8430	1398	0.45382	8.90619	1	1	coding	LjG1.1_chr3	4998565	5011452	12888	+		GO:0000287, GO:0005737, GO:0006915, GO:0008270, GO:0008652, GO:0009086, GO:0016829, GO:0019509, GO:0043874, GO:0046570, GO:0046872	Methylthioribulose-1-phosphate dehydratase;interpro_id=IPR001303 (Class II aldolase/adducin N-terminal), IPR017714 (Methylthioribulose-1-phosphate dehydratase), IPR023214 (HAD-like domain), IPR023943 (Enolase-phosphatase E1);gene_ontology_id=GO:0005737, GO:0006915, GO:0008270, GO:0008652, GO:0009086, GO:0016829, GO:0019509, GO:0046570, GO:0046872;best_blast_hit_tair=AT5G53850.2 haloacid dehalogenase-like hydrolase family protein;best_blast_hit_sprot=sp|B9N1F9|MTBC_POPTR Probable bifunctional methylthioribulose-1-phosphate dehydratase/enolase-phosphatase E1;best_blast_hit_trembl_plants=tr|I1KDU3|I1KDU3_SOYBN Probable bifunctional methylthioribulose-1-phosphate dehydratase/enolase-phosphatase E1 LjG1.1_chr3 PGSB five_prime_UTR 4998565 4998714 . + .	Methylthioribulose-1-phosphate dehydratase; TAIR: AT5G53850.2 haloacid dehalogenase-like hydrolase family protein; Swiss-Prot: sp|B9N1F9|MTBC_POPTR Probable bifunctional methylthioribulose-1-phosphate dehydratase/enolase-phosphatase E1; TrEMBL-Plants: tr|I1KDU3|I1KDU3_SOYBN Probable bifunctional methylthioribulose-1-phosphate dehydratase/enolase-phosphatase E1; Found in the gene: LotjaGi3g1v0046900	Aldolase_II, Hydrolase, PF00078.32, PF00596.26, PF00702.32, PF03732.24, PF08284.16, PF17919.7, Retrotrans_gag, RT_RNaseH_2, RVP_2, RVT_1
LotjaGi3g1v0046900.1.nasc011	LotjaGi3g1v0046900	LotjaGi3g1v0046900	LotjaGi3g1v0046900.1.nasc011.p1																						TRUE	0.99733	8430	1398	0.45382	8.90619	1	1	coding	LjG1.1_chr3	4998565	5011452	12888	+		GO:0000287, GO:0005737, GO:0006915, GO:0008270, GO:0008652, GO:0009086, GO:0016829, GO:0019509, GO:0043874, GO:0046570, GO:0046872	Methylthioribulose-1-phosphate dehydratase;interpro_id=IPR001303 (Class II aldolase/adducin N-terminal), IPR017714 (Methylthioribulose-1-phosphate dehydratase), IPR023214 (HAD-like domain), IPR023943 (Enolase-phosphatase E1);gene_ontology_id=GO:0005737, GO:0006915, GO:0008270, GO:0008652, GO:0009086, GO:0016829, GO:0019509, GO:0046570, GO:0046872;best_blast_hit_tair=AT5G53850.2 haloacid dehalogenase-like hydrolase family protein;best_blast_hit_sprot=sp|B9N1F9|MTBC_POPTR Probable bifunctional methylthioribulose-1-phosphate dehydratase/enolase-phosphatase E1;best_blast_hit_trembl_plants=tr|I1KDU3|I1KDU3_SOYBN Probable bifunctional methylthioribulose-1-phosphate dehydratase/enolase-phosphatase E1 LjG1.1_chr3 PGSB five_prime_UTR 4998565 4998714 . + .	Methylthioribulose-1-phosphate dehydratase; TAIR: AT5G53850.2 haloacid dehalogenase-like hydrolase family protein; Swiss-Prot: sp|B9N1F9|MTBC_POPTR Probable bifunctional methylthioribulose-1-phosphate dehydratase/enolase-phosphatase E1; TrEMBL-Plants: tr|I1KDU3|I1KDU3_SOYBN Probable bifunctional methylthioribulose-1-phosphate dehydratase/enolase-phosphatase E1; Found in the gene: LotjaGi3g1v0046900	Aldolase_II, Hydrolase, PF00078.32, PF00596.26, PF00702.32, PF03732.24, PF08284.16, PF17919.7, Retrotrans_gag, RT_RNaseH_2, RVP_2, RVT_1
LotjaGi3g1v0046900.1.nasc011	LotjaGi3g1v0046900	LotjaGi3g1v0046900	LotjaGi3g1v0046900.1.nasc011.p3																						TRUE	0.99242	8430	1398	0.45382	8.90619	1	1	coding	LjG1.1_chr3	4998565	5011452	12888	+		GO:0000287, GO:0005737, GO:0006915, GO:0008270, GO:0008652, GO:0009086, GO:0016829, GO:0019509, GO:0043874, GO:0046570, GO:0046872	Methylthioribulose-1-phosphate dehydratase;interpro_id=IPR001303 (Class II aldolase/adducin N-terminal), IPR017714 (Methylthioribulose-1-phosphate dehydratase), IPR023214 (HAD-like domain), IPR023943 (Enolase-phosphatase E1);gene_ontology_id=GO:0005737, GO:0006915, GO:0008270, GO:0008652, GO:0009086, GO:0016829, GO:0019509, GO:0046570, GO:0046872;best_blast_hit_tair=AT5G53850.2 haloacid dehalogenase-like hydrolase family protein;best_blast_hit_sprot=sp|B9N1F9|MTBC_POPTR Probable bifunctional methylthioribulose-1-phosphate dehydratase/enolase-phosphatase E1;best_blast_hit_trembl_plants=tr|I1KDU3|I1KDU3_SOYBN Probable bifunctional methylthioribulose-1-phosphate dehydratase/enolase-phosphatase E1 LjG1.1_chr3 PGSB five_prime_UTR 4998565 4998714 . + .	Methylthioribulose-1-phosphate dehydratase; TAIR: AT5G53850.2 haloacid dehalogenase-like hydrolase family protein; Swiss-Prot: sp|B9N1F9|MTBC_POPTR Probable bifunctional methylthioribulose-1-phosphate dehydratase/enolase-phosphatase E1; TrEMBL-Plants: tr|I1KDU3|I1KDU3_SOYBN Probable bifunctional methylthioribulose-1-phosphate dehydratase/enolase-phosphatase E1; Found in the gene: LotjaGi3g1v0046900	Aldolase_II, Hydrolase, PF00078.32, PF00596.26, PF00702.32, PF03732.24, PF08284.16, PF17919.7, Retrotrans_gag, RT_RNaseH_2, RVP_2, RVT_1
LotjaGi3g1v0047000.1	LotjaGi3g1v0047000	LotjaGi3g1v0047000	LotjaGi3g1v0047000.1.p1		2RIDK	Q5M750		VQ motif	sp|Q5M750|VQ4_ARATH VQ motif-containing protein 4 OS=Arabidopsis thaliana OX=3702 GN=VQ4 PE=1 SV=1		3.423E-76	3.003E-51		56.800	42.600		256	184		1	1		232	232	TRUE	0.97901	4038	233	0.29428	9.07497	1	0.899572	coding	LjG1.1_chr3	5012509	5016546	4038	-			VQ motif protein;interpro_id=IPR008889 (VQ);gene_ontology_id=N.A.;best_blast_hit_tair=AT1G28280.2 VQ motif-containing protein;best_blast_hit_sprot=sp|Q5M750|VQ4_ARATH VQ motif-containing protein 4;best_blast_hit_trembl_plants=tr|A0A0B2R7Y8|A0A0B2R7Y8_GLYSO Uncharacterized protein LjG1.1_chr3 PGSB three_prime_UTR 5012509 5013773 . - .
LotjaGi3g1v0047100.1	LotjaGi3g1v0047100	LotjaGi3g1v0047100	LotjaGi3g1v0047100.1.p1																						TRUE	0.99414	4805	806	0.45905	6.73897	1	1	coding	LjG1.1_chr3	5016547	5024786	8240	-		GO:0000166, GO:0000911, GO:0003924, GO:0005525, GO:0009504	Dynamin family protein;interpro_id=IPR022812 (Dynamin superfamily), IPR027417 (P-loop containing nucleoside triphosphate hydrolase);gene_ontology_id=GO:0000166, GO:0000911, GO:0003924, GO:0005525, GO:0009504;best_blast_hit_tair=AT1G53140.1 Dynamin related protein 5A;best_blast_hit_sprot=sp|F4HPR5|DRP5A_ARATH Dynamin-related protein 5A;best_blast_hit_trembl_plants=tr|A0A072U158|A0A072U158_MEDTR Dynamin 5A-like protein LjG1.1_chr3 PGSB three_prime_UTR 5016547 5016979 . - .	Dynamin family protein; TAIR: AT1G53140.1 Dynamin related protein 5A; Swiss-Prot: sp|F4HPR5|DRP5A_ARATH Dynamin-related protein 5A; TrEMBL-Plants: tr|A0A072U158|A0A072U158_MEDTR Dynamin 5A-like protein; Found in the gene: LotjaGi3g1v0047100
LotjaGi3g1v0047100.1.nasc001	LotjaGi3g1v0047100	LotjaGi3g1v0047100	LotjaGi3g1v0047100.1.nasc001.p1		KOG0446	F4HPR5		mitochondrial fission	sp|F4HPR5|DRP5A_ARATH Dynamin-related protein 5A OS=Arabidopsis thaliana OX=3702 GN=DRP5A PE=2 SV=1		1.834E-14	2.240E-42		53.400	65.000		72	153		33	7		100	112	TRUE	0.95722	2381	121	0.29523	10.3477	1	0.152672	noncoding	LjG1.1_chr3	5016547	5024786	8240	-		GO:0000166, GO:0000911, GO:0003924, GO:0005525, GO:0009504	Dynamin family protein;interpro_id=IPR022812 (Dynamin superfamily), IPR027417 (P-loop containing nucleoside triphosphate hydrolase);gene_ontology_id=GO:0000166, GO:0000911, GO:0003924, GO:0005525, GO:0009504;best_blast_hit_tair=AT1G53140.1 Dynamin related protein 5A;best_blast_hit_sprot=sp|F4HPR5|DRP5A_ARATH Dynamin-related protein 5A;best_blast_hit_trembl_plants=tr|A0A072U158|A0A072U158_MEDTR Dynamin 5A-like protein LjG1.1_chr3 PGSB three_prime_UTR 5016547 5016979 . - .	Dynamin family protein; TAIR: AT1G53140.1 Dynamin related protein 5A; Swiss-Prot: sp|F4HPR5|DRP5A_ARATH Dynamin-related protein 5A; TrEMBL-Plants: tr|A0A072U158|A0A072U158_MEDTR Dynamin 5A-like protein; Found in the gene: LotjaGi3g1v0047100
LotjaGi3g1v0047100.1.nasc002	LotjaGi3g1v0047100	LotjaGi3g1v0047100	LotjaGi3g1v0047100.1.nasc002.p1																						TRUE	0.98631	2543	181	0.36392	8.63852	1	0.923628	coding	LjG1.1_chr3	5016547	5024786	8240	-		GO:0000166, GO:0000911, GO:0003924, GO:0005525, GO:0009504	Dynamin family protein;interpro_id=IPR022812 (Dynamin superfamily), IPR027417 (P-loop containing nucleoside triphosphate hydrolase);gene_ontology_id=GO:0000166, GO:0000911, GO:0003924, GO:0005525, GO:0009504;best_blast_hit_tair=AT1G53140.1 Dynamin related protein 5A;best_blast_hit_sprot=sp|F4HPR5|DRP5A_ARATH Dynamin-related protein 5A;best_blast_hit_trembl_plants=tr|A0A072U158|A0A072U158_MEDTR Dynamin 5A-like protein LjG1.1_chr3 PGSB three_prime_UTR 5016547 5016979 . - .	Dynamin family protein; TAIR: AT1G53140.1 Dynamin related protein 5A; Swiss-Prot: sp|F4HPR5|DRP5A_ARATH Dynamin-related protein 5A; TrEMBL-Plants: tr|A0A072U158|A0A072U158_MEDTR Dynamin 5A-like protein; Found in the gene: LotjaGi3g1v0047100
LotjaGi3g1v0047100.1.nasc003	LotjaGi3g1v0047100	LotjaGi3g1v0047100	LotjaGi3g1v0047100.1.nasc003.p1																						TRUE	0.97823	3264	240	0.33722	8.78873	1	0.985471	coding	LjG1.1_chr3	5016547	5024786	8240	-		GO:0000166, GO:0000911, GO:0003924, GO:0005525, GO:0009504	Dynamin family protein;interpro_id=IPR022812 (Dynamin superfamily), IPR027417 (P-loop containing nucleoside triphosphate hydrolase);gene_ontology_id=GO:0000166, GO:0000911, GO:0003924, GO:0005525, GO:0009504;best_blast_hit_tair=AT1G53140.1 Dynamin related protein 5A;best_blast_hit_sprot=sp|F4HPR5|DRP5A_ARATH Dynamin-related protein 5A;best_blast_hit_trembl_plants=tr|A0A072U158|A0A072U158_MEDTR Dynamin 5A-like protein LjG1.1_chr3 PGSB three_prime_UTR 5016547 5016979 . - .	Dynamin family protein; TAIR: AT1G53140.1 Dynamin related protein 5A; Swiss-Prot: sp|F4HPR5|DRP5A_ARATH Dynamin-related protein 5A; TrEMBL-Plants: tr|A0A072U158|A0A072U158_MEDTR Dynamin 5A-like protein; Found in the gene: LotjaGi3g1v0047100
LotjaGi3g1v0047100.1.nasc004	LotjaGi3g1v0047100	LotjaGi3g1v0047100	LotjaGi3g1v0047100.1.nasc004.p1																						TRUE	0.99578	3422	387	0.40372	7.06932	1	1	coding	LjG1.1_chr3	5016547	5024786	8240	-		GO:0000166, GO:0000911, GO:0003924, GO:0005525, GO:0009504	Dynamin family protein;interpro_id=IPR022812 (Dynamin superfamily), IPR027417 (P-loop containing nucleoside triphosphate hydrolase);gene_ontology_id=GO:0000166, GO:0000911, GO:0003924, GO:0005525, GO:0009504;best_blast_hit_tair=AT1G53140.1 Dynamin related protein 5A;best_blast_hit_sprot=sp|F4HPR5|DRP5A_ARATH Dynamin-related protein 5A;best_blast_hit_trembl_plants=tr|A0A072U158|A0A072U158_MEDTR Dynamin 5A-like protein LjG1.1_chr3 PGSB three_prime_UTR 5016547 5016979 . - .	Dynamin family protein; TAIR: AT1G53140.1 Dynamin related protein 5A; Swiss-Prot: sp|F4HPR5|DRP5A_ARATH Dynamin-related protein 5A; TrEMBL-Plants: tr|A0A072U158|A0A072U158_MEDTR Dynamin 5A-like protein; Found in the gene: LotjaGi3g1v0047100
LotjaGi3g1v0047100.1.nasc005	LotjaGi3g1v0047100	LotjaGi3g1v0047100	LotjaGi3g1v0047100.1.nasc005.p1																						TRUE	0.99689	3407	460	0.41485	6.31381	1	1	coding	LjG1.1_chr3	5016547	5024786	8240	-		GO:0000166, GO:0000911, GO:0003924, GO:0005525, GO:0009504	Dynamin family protein;interpro_id=IPR022812 (Dynamin superfamily), IPR027417 (P-loop containing nucleoside triphosphate hydrolase);gene_ontology_id=GO:0000166, GO:0000911, GO:0003924, GO:0005525, GO:0009504;best_blast_hit_tair=AT1G53140.1 Dynamin related protein 5A;best_blast_hit_sprot=sp|F4HPR5|DRP5A_ARATH Dynamin-related protein 5A;best_blast_hit_trembl_plants=tr|A0A072U158|A0A072U158_MEDTR Dynamin 5A-like protein LjG1.1_chr3 PGSB three_prime_UTR 5016547 5016979 . - .	Dynamin family protein; TAIR: AT1G53140.1 Dynamin related protein 5A; Swiss-Prot: sp|F4HPR5|DRP5A_ARATH Dynamin-related protein 5A; TrEMBL-Plants: tr|A0A072U158|A0A072U158_MEDTR Dynamin 5A-like protein; Found in the gene: LotjaGi3g1v0047100
LotjaGi3g1v0047100.1.nasc006	LotjaGi3g1v0047100	LotjaGi3g1v0047100	LotjaGi3g1v0047100.1.nasc006.p1																						TRUE	0.99594	4267	525	0.40772	6.7858	1	1	coding	LjG1.1_chr3	5016547	5024786	8240	-		GO:0000166, GO:0000911, GO:0003924, GO:0005525, GO:0009504	Dynamin family protein;interpro_id=IPR022812 (Dynamin superfamily), IPR027417 (P-loop containing nucleoside triphosphate hydrolase);gene_ontology_id=GO:0000166, GO:0000911, GO:0003924, GO:0005525, GO:0009504;best_blast_hit_tair=AT1G53140.1 Dynamin related protein 5A;best_blast_hit_sprot=sp|F4HPR5|DRP5A_ARATH Dynamin-related protein 5A;best_blast_hit_trembl_plants=tr|A0A072U158|A0A072U158_MEDTR Dynamin 5A-like protein LjG1.1_chr3 PGSB three_prime_UTR 5016547 5016979 . - .	Dynamin family protein; TAIR: AT1G53140.1 Dynamin related protein 5A; Swiss-Prot: sp|F4HPR5|DRP5A_ARATH Dynamin-related protein 5A; TrEMBL-Plants: tr|A0A072U158|A0A072U158_MEDTR Dynamin 5A-like protein; Found in the gene: LotjaGi3g1v0047100
LotjaGi3g1v0047100.1.nasc007	LotjaGi3g1v0047100	LotjaGi3g1v0047100	LotjaGi3g1v0047100.1.nasc007.p1																						TRUE	0.99497	5677	745	0.40544	6.93523	1	1	coding	LjG1.1_chr3	5016547	5024786	8240	-		GO:0000166, GO:0000911, GO:0003924, GO:0005525, GO:0009504	Dynamin family protein;interpro_id=IPR022812 (Dynamin superfamily), IPR027417 (P-loop containing nucleoside triphosphate hydrolase);gene_ontology_id=GO:0000166, GO:0000911, GO:0003924, GO:0005525, GO:0009504;best_blast_hit_tair=AT1G53140.1 Dynamin related protein 5A;best_blast_hit_sprot=sp|F4HPR5|DRP5A_ARATH Dynamin-related protein 5A;best_blast_hit_trembl_plants=tr|A0A072U158|A0A072U158_MEDTR Dynamin 5A-like protein LjG1.1_chr3 PGSB three_prime_UTR 5016547 5016979 . - .	Dynamin family protein; TAIR: AT1G53140.1 Dynamin related protein 5A; Swiss-Prot: sp|F4HPR5|DRP5A_ARATH Dynamin-related protein 5A; TrEMBL-Plants: tr|A0A072U158|A0A072U158_MEDTR Dynamin 5A-like protein; Found in the gene: LotjaGi3g1v0047100
LotjaGi3g1v0047200.1	LotjaGi3g1v0047200	LotjaGi3g1v0047200	LotjaGi3g1v0047200.1.p1																						TRUE	0.99976	6195	623	0.39407	8.08654	1	1	coding	LjG1.1_chr3	5024787	5033340	8554	-		GO:0005783, GO:0005886, GO:0010155, GO:0016020, GO:0016021	Proton pump interactor, putative;interpro_id=N.A.;gene_ontology_id=GO:0005783, GO:0005886, GO:0010155, GO:0016020, GO:0016021;best_blast_hit_tair=AT4G27500.1 proton pump interactor 1;best_blast_hit_sprot=sp|O23144|PPI1_ARATH Proton pump-interactor 1;best_blast_hit_trembl_plants=tr|A0A151S5G2|A0A151S5G2_CAJCA Uncharacterized protein LjG1.1_chr3 PGSB three_prime_UTR 5024787 5025292 . - . , Proton pump interactor, putative;interpro_id=N.A.;gene_ontology_id=GO:0005783, GO:0005886, GO:0010155, GO:0016020, GO:0016021;best_blast_hit_tair=AT4G27500.1 proton pump interactor 1;best_blast_hit_sprot=sp|O23144|PPI1_ARATH Proton pump-interactor 1;best_blast_hit_trembl_plants=tr|A0A151S5G2|A0A151S5G2_CAJCA Uncharacterized protein LjG1.1_chr3 PGSB three_prime_UTR 5024946 5025292 . - .	Proton pump interactor, putative; TAIR: AT4G27500.1 proton pump interactor 1; Swiss-Prot: sp|O23144|PPI1_ARATH Proton pump-interactor 1; TrEMBL-Plants: tr|A0A151S5G2|A0A151S5G2_CAJCA Uncharacterized protein; Found in the gene: LotjaGi3g1v0047200
LotjaGi3g1v0047200.1.nasc001	LotjaGi3g1v0047200	LotjaGi3g1v0047200																									4609	69	0.29335	9.00644	1	0.0337488	noncoding	LjG1.1_chr3	5024787	5033340	8554	-		GO:0005783, GO:0005886, GO:0010155, GO:0016020, GO:0016021	Proton pump interactor, putative;interpro_id=N.A.;gene_ontology_id=GO:0005783, GO:0005886, GO:0010155, GO:0016020, GO:0016021;best_blast_hit_tair=AT4G27500.1 proton pump interactor 1;best_blast_hit_sprot=sp|O23144|PPI1_ARATH Proton pump-interactor 1;best_blast_hit_trembl_plants=tr|A0A151S5G2|A0A151S5G2_CAJCA Uncharacterized protein LjG1.1_chr3 PGSB three_prime_UTR 5024787 5025292 . - . , Proton pump interactor, putative;interpro_id=N.A.;gene_ontology_id=GO:0005783, GO:0005886, GO:0010155, GO:0016020, GO:0016021;best_blast_hit_tair=AT4G27500.1 proton pump interactor 1;best_blast_hit_sprot=sp|O23144|PPI1_ARATH Proton pump-interactor 1;best_blast_hit_trembl_plants=tr|A0A151S5G2|A0A151S5G2_CAJCA Uncharacterized protein LjG1.1_chr3 PGSB three_prime_UTR 5024946 5025292 . - .	Proton pump interactor, putative; TAIR: AT4G27500.1 proton pump interactor 1; Swiss-Prot: sp|O23144|PPI1_ARATH Proton pump-interactor 1; TrEMBL-Plants: tr|A0A151S5G2|A0A151S5G2_CAJCA Uncharacterized protein; Found in the gene: LotjaGi3g1v0047200
LotjaGi3g1v0047200.1.nasc002	LotjaGi3g1v0047200	LotjaGi3g1v0047200	LotjaGi3g1v0047200.1.nasc002.p1																						TRUE	0.99879	5098	128	0.31945	4.64809	1	0.729682	coding	LjG1.1_chr3	5024787	5033340	8554	-		GO:0005783, GO:0005886, GO:0010155, GO:0016020, GO:0016021	Proton pump interactor, putative;interpro_id=N.A.;gene_ontology_id=GO:0005783, GO:0005886, GO:0010155, GO:0016020, GO:0016021;best_blast_hit_tair=AT4G27500.1 proton pump interactor 1;best_blast_hit_sprot=sp|O23144|PPI1_ARATH Proton pump-interactor 1;best_blast_hit_trembl_plants=tr|A0A151S5G2|A0A151S5G2_CAJCA Uncharacterized protein LjG1.1_chr3 PGSB three_prime_UTR 5024787 5025292 . - . , Proton pump interactor, putative;interpro_id=N.A.;gene_ontology_id=GO:0005783, GO:0005886, GO:0010155, GO:0016020, GO:0016021;best_blast_hit_tair=AT4G27500.1 proton pump interactor 1;best_blast_hit_sprot=sp|O23144|PPI1_ARATH Proton pump-interactor 1;best_blast_hit_trembl_plants=tr|A0A151S5G2|A0A151S5G2_CAJCA Uncharacterized protein LjG1.1_chr3 PGSB three_prime_UTR 5024946 5025292 . - .	Proton pump interactor, putative; TAIR: AT4G27500.1 proton pump interactor 1; Swiss-Prot: sp|O23144|PPI1_ARATH Proton pump-interactor 1; TrEMBL-Plants: tr|A0A151S5G2|A0A151S5G2_CAJCA Uncharacterized protein; Found in the gene: LotjaGi3g1v0047200
LotjaGi3g1v0047200.1.nasc003	LotjaGi3g1v0047200	LotjaGi3g1v0047200	LotjaGi3g1v0047200.1.nasc003.p1																						TRUE	0.99995	4503	191	0.31693	4.73681	1	0.987761	coding	LjG1.1_chr3	5024787	5033340	8554	-		GO:0005783, GO:0005886, GO:0010155, GO:0016020, GO:0016021	Proton pump interactor, putative;interpro_id=N.A.;gene_ontology_id=GO:0005783, GO:0005886, GO:0010155, GO:0016020, GO:0016021;best_blast_hit_tair=AT4G27500.1 proton pump interactor 1;best_blast_hit_sprot=sp|O23144|PPI1_ARATH Proton pump-interactor 1;best_blast_hit_trembl_plants=tr|A0A151S5G2|A0A151S5G2_CAJCA Uncharacterized protein LjG1.1_chr3 PGSB three_prime_UTR 5024787 5025292 . - . , Proton pump interactor, putative;interpro_id=N.A.;gene_ontology_id=GO:0005783, GO:0005886, GO:0010155, GO:0016020, GO:0016021;best_blast_hit_tair=AT4G27500.1 proton pump interactor 1;best_blast_hit_sprot=sp|O23144|PPI1_ARATH Proton pump-interactor 1;best_blast_hit_trembl_plants=tr|A0A151S5G2|A0A151S5G2_CAJCA Uncharacterized protein LjG1.1_chr3 PGSB three_prime_UTR 5024946 5025292 . - .	Proton pump interactor, putative; TAIR: AT4G27500.1 proton pump interactor 1; Swiss-Prot: sp|O23144|PPI1_ARATH Proton pump-interactor 1; TrEMBL-Plants: tr|A0A151S5G2|A0A151S5G2_CAJCA Uncharacterized protein; Found in the gene: LotjaGi3g1v0047200
LotjaGi3g1v0047200.1.nasc004	LotjaGi3g1v0047200	LotjaGi3g1v0047200	LotjaGi3g1v0047200.1.nasc004.p1																						TRUE	0.99994	4668	250	0.31693	5.04772	1	0.999337	coding	LjG1.1_chr3	5024787	5033340	8554	-		GO:0005783, GO:0005886, GO:0010155, GO:0016020, GO:0016021	Proton pump interactor, putative;interpro_id=N.A.;gene_ontology_id=GO:0005783, GO:0005886, GO:0010155, GO:0016020, GO:0016021;best_blast_hit_tair=AT4G27500.1 proton pump interactor 1;best_blast_hit_sprot=sp|O23144|PPI1_ARATH Proton pump-interactor 1;best_blast_hit_trembl_plants=tr|A0A151S5G2|A0A151S5G2_CAJCA Uncharacterized protein LjG1.1_chr3 PGSB three_prime_UTR 5024787 5025292 . - . , Proton pump interactor, putative;interpro_id=N.A.;gene_ontology_id=GO:0005783, GO:0005886, GO:0010155, GO:0016020, GO:0016021;best_blast_hit_tair=AT4G27500.1 proton pump interactor 1;best_blast_hit_sprot=sp|O23144|PPI1_ARATH Proton pump-interactor 1;best_blast_hit_trembl_plants=tr|A0A151S5G2|A0A151S5G2_CAJCA Uncharacterized protein LjG1.1_chr3 PGSB three_prime_UTR 5024946 5025292 . - .	Proton pump interactor, putative; TAIR: AT4G27500.1 proton pump interactor 1; Swiss-Prot: sp|O23144|PPI1_ARATH Proton pump-interactor 1; TrEMBL-Plants: tr|A0A151S5G2|A0A151S5G2_CAJCA Uncharacterized protein; Found in the gene: LotjaGi3g1v0047200
LotjaGi3g1v0047200.1.nasc005	LotjaGi3g1v0047200	LotjaGi3g1v0047200	LotjaGi3g1v0047200.1.nasc005.p1																						TRUE	0.99984	4945	319	0.33607	5.21074	1	0.999991	coding	LjG1.1_chr3	5024787	5033340	8554	-		GO:0005783, GO:0005886, GO:0010155, GO:0016020, GO:0016021	Proton pump interactor, putative;interpro_id=N.A.;gene_ontology_id=GO:0005783, GO:0005886, GO:0010155, GO:0016020, GO:0016021;best_blast_hit_tair=AT4G27500.1 proton pump interactor 1;best_blast_hit_sprot=sp|O23144|PPI1_ARATH Proton pump-interactor 1;best_blast_hit_trembl_plants=tr|A0A151S5G2|A0A151S5G2_CAJCA Uncharacterized protein LjG1.1_chr3 PGSB three_prime_UTR 5024787 5025292 . - . , Proton pump interactor, putative;interpro_id=N.A.;gene_ontology_id=GO:0005783, GO:0005886, GO:0010155, GO:0016020, GO:0016021;best_blast_hit_tair=AT4G27500.1 proton pump interactor 1;best_blast_hit_sprot=sp|O23144|PPI1_ARATH Proton pump-interactor 1;best_blast_hit_trembl_plants=tr|A0A151S5G2|A0A151S5G2_CAJCA Uncharacterized protein LjG1.1_chr3 PGSB three_prime_UTR 5024946 5025292 . - .	Proton pump interactor, putative; TAIR: AT4G27500.1 proton pump interactor 1; Swiss-Prot: sp|O23144|PPI1_ARATH Proton pump-interactor 1; TrEMBL-Plants: tr|A0A151S5G2|A0A151S5G2_CAJCA Uncharacterized protein; Found in the gene: LotjaGi3g1v0047200
LotjaGi3g1v0047200.1.nasc006	LotjaGi3g1v0047200	LotjaGi3g1v0047200	LotjaGi3g1v0047200.1.nasc006.p1																						TRUE	0.99972	4974	357	0.34816	5.42945	1	0.999999	coding	LjG1.1_chr3	5024787	5033340	8554	-		GO:0005783, GO:0005886, GO:0010155, GO:0016020, GO:0016021	Proton pump interactor, putative;interpro_id=N.A.;gene_ontology_id=GO:0005783, GO:0005886, GO:0010155, GO:0016020, GO:0016021;best_blast_hit_tair=AT4G27500.1 proton pump interactor 1;best_blast_hit_sprot=sp|O23144|PPI1_ARATH Proton pump-interactor 1;best_blast_hit_trembl_plants=tr|A0A151S5G2|A0A151S5G2_CAJCA Uncharacterized protein LjG1.1_chr3 PGSB three_prime_UTR 5024787 5025292 . - . , Proton pump interactor, putative;interpro_id=N.A.;gene_ontology_id=GO:0005783, GO:0005886, GO:0010155, GO:0016020, GO:0016021;best_blast_hit_tair=AT4G27500.1 proton pump interactor 1;best_blast_hit_sprot=sp|O23144|PPI1_ARATH Proton pump-interactor 1;best_blast_hit_trembl_plants=tr|A0A151S5G2|A0A151S5G2_CAJCA Uncharacterized protein LjG1.1_chr3 PGSB three_prime_UTR 5024946 5025292 . - .	Proton pump interactor, putative; TAIR: AT4G27500.1 proton pump interactor 1; Swiss-Prot: sp|O23144|PPI1_ARATH Proton pump-interactor 1; TrEMBL-Plants: tr|A0A151S5G2|A0A151S5G2_CAJCA Uncharacterized protein; Found in the gene: LotjaGi3g1v0047200
LotjaGi3g1v0047200.1.nasc007	LotjaGi3g1v0047200	LotjaGi3g1v0047200	LotjaGi3g1v0047200.1.nasc007.p1																						TRUE	0.99973	5468	533	0.39407	6.17518	1	1	coding	LjG1.1_chr3	5024787	5033340	8554	-		GO:0005783, GO:0005886, GO:0010155, GO:0016020, GO:0016021	Proton pump interactor, putative;interpro_id=N.A.;gene_ontology_id=GO:0005783, GO:0005886, GO:0010155, GO:0016020, GO:0016021;best_blast_hit_tair=AT4G27500.1 proton pump interactor 1;best_blast_hit_sprot=sp|O23144|PPI1_ARATH Proton pump-interactor 1;best_blast_hit_trembl_plants=tr|A0A151S5G2|A0A151S5G2_CAJCA Uncharacterized protein LjG1.1_chr3 PGSB three_prime_UTR 5024787 5025292 . - . , Proton pump interactor, putative;interpro_id=N.A.;gene_ontology_id=GO:0005783, GO:0005886, GO:0010155, GO:0016020, GO:0016021;best_blast_hit_tair=AT4G27500.1 proton pump interactor 1;best_blast_hit_sprot=sp|O23144|PPI1_ARATH Proton pump-interactor 1;best_blast_hit_trembl_plants=tr|A0A151S5G2|A0A151S5G2_CAJCA Uncharacterized protein LjG1.1_chr3 PGSB three_prime_UTR 5024946 5025292 . - .	Proton pump interactor, putative; TAIR: AT4G27500.1 proton pump interactor 1; Swiss-Prot: sp|O23144|PPI1_ARATH Proton pump-interactor 1; TrEMBL-Plants: tr|A0A151S5G2|A0A151S5G2_CAJCA Uncharacterized protein; Found in the gene: LotjaGi3g1v0047200
LotjaGi3g1v0047200.2	LotjaGi3g1v0047200	LotjaGi3g1v0047200	LotjaGi3g1v0047200.2.p1																						TRUE	0.99976	6179	623	0.43308	8.08654	1	1	coding	LjG1.1_chr3	5024787	5033340	8554	-		GO:0005783, GO:0005886, GO:0010155, GO:0016020, GO:0016021	Proton pump interactor, putative;interpro_id=N.A.;gene_ontology_id=GO:0005783, GO:0005886, GO:0010155, GO:0016020, GO:0016021;best_blast_hit_tair=AT4G27500.1 proton pump interactor 1;best_blast_hit_sprot=sp|O23144|PPI1_ARATH Proton pump-interactor 1;best_blast_hit_trembl_plants=tr|A0A151S5G2|A0A151S5G2_CAJCA Uncharacterized protein LjG1.1_chr3 PGSB three_prime_UTR 5024787 5025292 . - . , Proton pump interactor, putative;interpro_id=N.A.;gene_ontology_id=GO:0005783, GO:0005886, GO:0010155, GO:0016020, GO:0016021;best_blast_hit_tair=AT4G27500.1 proton pump interactor 1;best_blast_hit_sprot=sp|O23144|PPI1_ARATH Proton pump-interactor 1;best_blast_hit_trembl_plants=tr|A0A151S5G2|A0A151S5G2_CAJCA Uncharacterized protein LjG1.1_chr3 PGSB three_prime_UTR 5024946 5025292 . - .	Proton pump interactor, putative; TAIR: AT4G27500.1 proton pump interactor 1; Swiss-Prot: sp|O23144|PPI1_ARATH Proton pump-interactor 1; TrEMBL-Plants: tr|A0A151S5G2|A0A151S5G2_CAJCA Uncharacterized protein; Found in the gene: LotjaGi3g1v0047200
LotjaGi3g1v0047200.2.nasc002	LotjaGi3g1v0047200	LotjaGi3g1v0047200	LotjaGi3g1v0047200.2.nasc002.p1																						TRUE	0.99879	5241	128	0.30996	4.64809	1	0.714948	coding	LjG1.1_chr3	5024787	5033340	8554	-		GO:0005783, GO:0005886, GO:0010155, GO:0016020, GO:0016021	Proton pump interactor, putative;interpro_id=N.A.;gene_ontology_id=GO:0005783, GO:0005886, GO:0010155, GO:0016020, GO:0016021;best_blast_hit_tair=AT4G27500.1 proton pump interactor 1;best_blast_hit_sprot=sp|O23144|PPI1_ARATH Proton pump-interactor 1;best_blast_hit_trembl_plants=tr|A0A151S5G2|A0A151S5G2_CAJCA Uncharacterized protein LjG1.1_chr3 PGSB three_prime_UTR 5024787 5025292 . - . , Proton pump interactor, putative;interpro_id=N.A.;gene_ontology_id=GO:0005783, GO:0005886, GO:0010155, GO:0016020, GO:0016021;best_blast_hit_tair=AT4G27500.1 proton pump interactor 1;best_blast_hit_sprot=sp|O23144|PPI1_ARATH Proton pump-interactor 1;best_blast_hit_trembl_plants=tr|A0A151S5G2|A0A151S5G2_CAJCA Uncharacterized protein LjG1.1_chr3 PGSB three_prime_UTR 5024946 5025292 . - .	Proton pump interactor, putative; TAIR: AT4G27500.1 proton pump interactor 1; Swiss-Prot: sp|O23144|PPI1_ARATH Proton pump-interactor 1; TrEMBL-Plants: tr|A0A151S5G2|A0A151S5G2_CAJCA Uncharacterized protein; Found in the gene: LotjaGi3g1v0047200
LotjaGi3g1v0047200.2.nasc003	LotjaGi3g1v0047200	LotjaGi3g1v0047200	LotjaGi3g1v0047200.2.nasc003.p1																						TRUE	0.99995	4646	191	0.30996	4.73681	1	0.98617	coding	LjG1.1_chr3	5024787	5033340	8554	-		GO:0005783, GO:0005886, GO:0010155, GO:0016020, GO:0016021	Proton pump interactor, putative;interpro_id=N.A.;gene_ontology_id=GO:0005783, GO:0005886, GO:0010155, GO:0016020, GO:0016021;best_blast_hit_tair=AT4G27500.1 proton pump interactor 1;best_blast_hit_sprot=sp|O23144|PPI1_ARATH Proton pump-interactor 1;best_blast_hit_trembl_plants=tr|A0A151S5G2|A0A151S5G2_CAJCA Uncharacterized protein LjG1.1_chr3 PGSB three_prime_UTR 5024787 5025292 . - . , Proton pump interactor, putative;interpro_id=N.A.;gene_ontology_id=GO:0005783, GO:0005886, GO:0010155, GO:0016020, GO:0016021;best_blast_hit_tair=AT4G27500.1 proton pump interactor 1;best_blast_hit_sprot=sp|O23144|PPI1_ARATH Proton pump-interactor 1;best_blast_hit_trembl_plants=tr|A0A151S5G2|A0A151S5G2_CAJCA Uncharacterized protein LjG1.1_chr3 PGSB three_prime_UTR 5024946 5025292 . - .	Proton pump interactor, putative; TAIR: AT4G27500.1 proton pump interactor 1; Swiss-Prot: sp|O23144|PPI1_ARATH Proton pump-interactor 1; TrEMBL-Plants: tr|A0A151S5G2|A0A151S5G2_CAJCA Uncharacterized protein; Found in the gene: LotjaGi3g1v0047200
LotjaGi3g1v0047200.2.nasc004	LotjaGi3g1v0047200	LotjaGi3g1v0047200	LotjaGi3g1v0047200.2.nasc004.p1																						TRUE	0.99994	4811	250	0.30996	5.04772	1	0.999193	coding	LjG1.1_chr3	5024787	5033340	8554	-		GO:0005783, GO:0005886, GO:0010155, GO:0016020, GO:0016021	Proton pump interactor, putative;interpro_id=N.A.;gene_ontology_id=GO:0005783, GO:0005886, GO:0010155, GO:0016020, GO:0016021;best_blast_hit_tair=AT4G27500.1 proton pump interactor 1;best_blast_hit_sprot=sp|O23144|PPI1_ARATH Proton pump-interactor 1;best_blast_hit_trembl_plants=tr|A0A151S5G2|A0A151S5G2_CAJCA Uncharacterized protein LjG1.1_chr3 PGSB three_prime_UTR 5024787 5025292 . - . , Proton pump interactor, putative;interpro_id=N.A.;gene_ontology_id=GO:0005783, GO:0005886, GO:0010155, GO:0016020, GO:0016021;best_blast_hit_tair=AT4G27500.1 proton pump interactor 1;best_blast_hit_sprot=sp|O23144|PPI1_ARATH Proton pump-interactor 1;best_blast_hit_trembl_plants=tr|A0A151S5G2|A0A151S5G2_CAJCA Uncharacterized protein LjG1.1_chr3 PGSB three_prime_UTR 5024946 5025292 . - .	Proton pump interactor, putative; TAIR: AT4G27500.1 proton pump interactor 1; Swiss-Prot: sp|O23144|PPI1_ARATH Proton pump-interactor 1; TrEMBL-Plants: tr|A0A151S5G2|A0A151S5G2_CAJCA Uncharacterized protein; Found in the gene: LotjaGi3g1v0047200
LotjaGi3g1v0047200.2.nasc005	LotjaGi3g1v0047200	LotjaGi3g1v0047200	LotjaGi3g1v0047200.2.nasc005.p1																						TRUE	0.99984	5088	319	0.33046	5.21074	1	0.999989	coding	LjG1.1_chr3	5024787	5033340	8554	-		GO:0005783, GO:0005886, GO:0010155, GO:0016020, GO:0016021	Proton pump interactor, putative;interpro_id=N.A.;gene_ontology_id=GO:0005783, GO:0005886, GO:0010155, GO:0016020, GO:0016021;best_blast_hit_tair=AT4G27500.1 proton pump interactor 1;best_blast_hit_sprot=sp|O23144|PPI1_ARATH Proton pump-interactor 1;best_blast_hit_trembl_plants=tr|A0A151S5G2|A0A151S5G2_CAJCA Uncharacterized protein LjG1.1_chr3 PGSB three_prime_UTR 5024787 5025292 . - . , Proton pump interactor, putative;interpro_id=N.A.;gene_ontology_id=GO:0005783, GO:0005886, GO:0010155, GO:0016020, GO:0016021;best_blast_hit_tair=AT4G27500.1 proton pump interactor 1;best_blast_hit_sprot=sp|O23144|PPI1_ARATH Proton pump-interactor 1;best_blast_hit_trembl_plants=tr|A0A151S5G2|A0A151S5G2_CAJCA Uncharacterized protein LjG1.1_chr3 PGSB three_prime_UTR 5024946 5025292 . - .	Proton pump interactor, putative; TAIR: AT4G27500.1 proton pump interactor 1; Swiss-Prot: sp|O23144|PPI1_ARATH Proton pump-interactor 1; TrEMBL-Plants: tr|A0A151S5G2|A0A151S5G2_CAJCA Uncharacterized protein; Found in the gene: LotjaGi3g1v0047200
LotjaGi3g1v0047200.2.nasc006	LotjaGi3g1v0047200	LotjaGi3g1v0047200	LotjaGi3g1v0047200.2.nasc006.p1																						TRUE	0.99972	5117	357	0.33046	5.42945	1	0.999998	coding	LjG1.1_chr3	5024787	5033340	8554	-		GO:0005783, GO:0005886, GO:0010155, GO:0016020, GO:0016021	Proton pump interactor, putative;interpro_id=N.A.;gene_ontology_id=GO:0005783, GO:0005886, GO:0010155, GO:0016020, GO:0016021;best_blast_hit_tair=AT4G27500.1 proton pump interactor 1;best_blast_hit_sprot=sp|O23144|PPI1_ARATH Proton pump-interactor 1;best_blast_hit_trembl_plants=tr|A0A151S5G2|A0A151S5G2_CAJCA Uncharacterized protein LjG1.1_chr3 PGSB three_prime_UTR 5024787 5025292 . - . , Proton pump interactor, putative;interpro_id=N.A.;gene_ontology_id=GO:0005783, GO:0005886, GO:0010155, GO:0016020, GO:0016021;best_blast_hit_tair=AT4G27500.1 proton pump interactor 1;best_blast_hit_sprot=sp|O23144|PPI1_ARATH Proton pump-interactor 1;best_blast_hit_trembl_plants=tr|A0A151S5G2|A0A151S5G2_CAJCA Uncharacterized protein LjG1.1_chr3 PGSB three_prime_UTR 5024946 5025292 . - .	Proton pump interactor, putative; TAIR: AT4G27500.1 proton pump interactor 1; Swiss-Prot: sp|O23144|PPI1_ARATH Proton pump-interactor 1; TrEMBL-Plants: tr|A0A151S5G2|A0A151S5G2_CAJCA Uncharacterized protein; Found in the gene: LotjaGi3g1v0047200
LotjaGi3g1v0047200.2.nasc007	LotjaGi3g1v0047200	LotjaGi3g1v0047200	LotjaGi3g1v0047200.2.nasc007.p1																						TRUE	0.99973	5611	533	0.4244	6.17518	1	1	coding	LjG1.1_chr3	5024787	5033340	8554	-		GO:0005783, GO:0005886, GO:0010155, GO:0016020, GO:0016021	Proton pump interactor, putative;interpro_id=N.A.;gene_ontology_id=GO:0005783, GO:0005886, GO:0010155, GO:0016020, GO:0016021;best_blast_hit_tair=AT4G27500.1 proton pump interactor 1;best_blast_hit_sprot=sp|O23144|PPI1_ARATH Proton pump-interactor 1;best_blast_hit_trembl_plants=tr|A0A151S5G2|A0A151S5G2_CAJCA Uncharacterized protein LjG1.1_chr3 PGSB three_prime_UTR 5024787 5025292 . - . , Proton pump interactor, putative;interpro_id=N.A.;gene_ontology_id=GO:0005783, GO:0005886, GO:0010155, GO:0016020, GO:0016021;best_blast_hit_tair=AT4G27500.1 proton pump interactor 1;best_blast_hit_sprot=sp|O23144|PPI1_ARATH Proton pump-interactor 1;best_blast_hit_trembl_plants=tr|A0A151S5G2|A0A151S5G2_CAJCA Uncharacterized protein LjG1.1_chr3 PGSB three_prime_UTR 5024946 5025292 . - .	Proton pump interactor, putative; TAIR: AT4G27500.1 proton pump interactor 1; Swiss-Prot: sp|O23144|PPI1_ARATH Proton pump-interactor 1; TrEMBL-Plants: tr|A0A151S5G2|A0A151S5G2_CAJCA Uncharacterized protein; Found in the gene: LotjaGi3g1v0047200
LotjaGi3g1v0047300.1	LotjaGi3g1v0047300	LotjaGi3g1v0047300	LotjaGi3g1v0047300.1.p1																						TRUE	0.9953	2476	418	0.44055	9.05976	1	1	coding	LjG1.1_chr3	5035707	5041718	6012	+		GO:0016020	Core-2/I-branching beta-1,6-N-acetylglucosaminyltransferase family protein;interpro_id=IPR003406 (Glycosyl transferase%2C family 14);gene_ontology_id=N.A.;best_blast_hit_tair=AT3G15350.1 Core-2/I-branching beta-1,6-N-acetylglucosaminyltransferase family protein;best_blast_hit_sprot=sp|Q9FLD7|GT14A_ARATH Beta-glucuronosyltransferase GlcAT14A;best_blast_hit_trembl_plants=tr|A0A151RIJ8|A0A151RIJ8_CAJCA Xylosyltransferase 2 LjG1.1_chr3 PGSB five_prime_UTR 5035707 5036280 . + .	Core-2/I-branching beta-1,6-N-acetylglucosaminyltransferase family protein; TAIR: AT3G15350.1 Core-2/I-branching beta-1,6-N-acetylglucosaminyltransferase family protein; Swiss-Prot: sp|Q9FLD7|GT14A_ARATH Beta-glucuronosyltransferase GlcAT14A; TrEMBL-Plants: tr|A0A151RIJ8|A0A151RIJ8_CAJCA Xylosyltransferase 2; Found in the gene: LotjaGi3g1v0047300
LotjaGi3g1v0047300.1.nasc001	LotjaGi3g1v0047300	LotjaGi3g1v0047300	LotjaGi3g1v0047300.1.nasc001.p1																						TRUE	0.97011	1928	189	0.37351	6.40811	1	0.986208	coding	LjG1.1_chr3	5035707	5041718	6012	+		GO:0016020	Core-2/I-branching beta-1,6-N-acetylglucosaminyltransferase family protein;interpro_id=IPR003406 (Glycosyl transferase%2C family 14);gene_ontology_id=N.A.;best_blast_hit_tair=AT3G15350.1 Core-2/I-branching beta-1,6-N-acetylglucosaminyltransferase family protein;best_blast_hit_sprot=sp|Q9FLD7|GT14A_ARATH Beta-glucuronosyltransferase GlcAT14A;best_blast_hit_trembl_plants=tr|A0A151RIJ8|A0A151RIJ8_CAJCA Xylosyltransferase 2 LjG1.1_chr3 PGSB five_prime_UTR 5035707 5036280 . + .	Core-2/I-branching beta-1,6-N-acetylglucosaminyltransferase family protein; TAIR: AT3G15350.1 Core-2/I-branching beta-1,6-N-acetylglucosaminyltransferase family protein; Swiss-Prot: sp|Q9FLD7|GT14A_ARATH Beta-glucuronosyltransferase GlcAT14A; TrEMBL-Plants: tr|A0A151RIJ8|A0A151RIJ8_CAJCA Xylosyltransferase 2; Found in the gene: LotjaGi3g1v0047300
LotjaGi3g1v0047300.1.nasc002	LotjaGi3g1v0047300	LotjaGi3g1v0047300	LotjaGi3g1v0047300.1.nasc002.p1																						TRUE	0.99156	1328	214	0.41534	6.04377	1	0.999204	coding	LjG1.1_chr3	5035707	5041718	6012	+		GO:0016020	Core-2/I-branching beta-1,6-N-acetylglucosaminyltransferase family protein;interpro_id=IPR003406 (Glycosyl transferase%2C family 14);gene_ontology_id=N.A.;best_blast_hit_tair=AT3G15350.1 Core-2/I-branching beta-1,6-N-acetylglucosaminyltransferase family protein;best_blast_hit_sprot=sp|Q9FLD7|GT14A_ARATH Beta-glucuronosyltransferase GlcAT14A;best_blast_hit_trembl_plants=tr|A0A151RIJ8|A0A151RIJ8_CAJCA Xylosyltransferase 2 LjG1.1_chr3 PGSB five_prime_UTR 5035707 5036280 . + .	Core-2/I-branching beta-1,6-N-acetylglucosaminyltransferase family protein; TAIR: AT3G15350.1 Core-2/I-branching beta-1,6-N-acetylglucosaminyltransferase family protein; Swiss-Prot: sp|Q9FLD7|GT14A_ARATH Beta-glucuronosyltransferase GlcAT14A; TrEMBL-Plants: tr|A0A151RIJ8|A0A151RIJ8_CAJCA Xylosyltransferase 2; Found in the gene: LotjaGi3g1v0047300
LotjaGi3g1v0047300.1.nasc003	LotjaGi3g1v0047300	LotjaGi3g1v0047300	LotjaGi3g1v0047300.1.nasc003.p1																						TRUE	0.99628	3956	253	0.33859	7.01719	1	0.997999	coding	LjG1.1_chr3	5035707	5041718	6012	+		GO:0016020	Core-2/I-branching beta-1,6-N-acetylglucosaminyltransferase family protein;interpro_id=IPR003406 (Glycosyl transferase%2C family 14);gene_ontology_id=N.A.;best_blast_hit_tair=AT3G15350.1 Core-2/I-branching beta-1,6-N-acetylglucosaminyltransferase family protein;best_blast_hit_sprot=sp|Q9FLD7|GT14A_ARATH Beta-glucuronosyltransferase GlcAT14A;best_blast_hit_trembl_plants=tr|A0A151RIJ8|A0A151RIJ8_CAJCA Xylosyltransferase 2 LjG1.1_chr3 PGSB five_prime_UTR 5035707 5036280 . + .	Core-2/I-branching beta-1,6-N-acetylglucosaminyltransferase family protein; TAIR: AT3G15350.1 Core-2/I-branching beta-1,6-N-acetylglucosaminyltransferase family protein; Swiss-Prot: sp|Q9FLD7|GT14A_ARATH Beta-glucuronosyltransferase GlcAT14A; TrEMBL-Plants: tr|A0A151RIJ8|A0A151RIJ8_CAJCA Xylosyltransferase 2; Found in the gene: LotjaGi3g1v0047300
LotjaGi3g1v0047400.1	LotjaGi3g1v0047400	LotjaGi3g1v0047400	LotjaGi3g1v0047400.1.p1																						TRUE	0.98658	2263	145	0.36824	7.76292	1	0.742694	coding	LjG1.1_chr3	5043290	5045552	2263	+		GO:0016020, GO:0016021	Transmembrane protein, putative;interpro_id=N.A.;gene_ontology_id=GO:0016020, GO:0016021;best_blast_hit_tair=AT1G53035.1 transmembrane protein;best_blast_hit_sprot=sp|Q17ZJ0|PLSY_HELAH Glycerol-3-phosphate acyltransferase;best_blast_hit_trembl_plants=tr|A0A151RIP6|A0A151RIP6_CAJCA Uncharacterized protein LjG1.1_chr3 PGSB five_prime_UTR 5043290 5043920 . + .
LotjaGi3g1v0047500.1	LotjaGi3g1v0047500	LotjaGi3g1v0047500	LotjaGi3g1v0047500.1.p1																						TRUE	0.99634	3178	734	0.48804	5.78458	1	1	coding	LjG1.1_chr3	5056199	5064035	7837	+			Ubiquitin-conjugating enzyme E2;interpro_id=IPR016135 (Ubiquitin-conjugating enzyme/RWD-like);gene_ontology_id=N.A.;best_blast_hit_tair=AT1G53025.1 Ubiquitin-conjugating enzyme family protein;best_blast_hit_sprot=sp|Q8GY87|UBC26_ARATH Probable ubiquitin-conjugating enzyme E2 26;best_blast_hit_trembl_plants=tr|G7LCW1|G7LCW1_MEDTR Ubiquitin-conjugating enzyme LjG1.1_chr3 PGSB five_prime_UTR 5056199 5056463 . + .		PF00179.31, UQ_con
LotjaGi3g1v0047500.1.nasc001	LotjaGi3g1v0047500	LotjaGi3g1v0047500																									444	50	0.41104	9.49705	1	0.0387347	noncoding	LjG1.1_chr3	5056199	5064035	7837	+			Ubiquitin-conjugating enzyme E2;interpro_id=IPR016135 (Ubiquitin-conjugating enzyme/RWD-like);gene_ontology_id=N.A.;best_blast_hit_tair=AT1G53025.1 Ubiquitin-conjugating enzyme family protein;best_blast_hit_sprot=sp|Q8GY87|UBC26_ARATH Probable ubiquitin-conjugating enzyme E2 26;best_blast_hit_trembl_plants=tr|G7LCW1|G7LCW1_MEDTR Ubiquitin-conjugating enzyme LjG1.1_chr3 PGSB five_prime_UTR 5056199 5056463 . + .		PF00179.31, UQ_con
LotjaGi3g1v0047500.1.nasc002	LotjaGi3g1v0047500	LotjaGi3g1v0047500																									3046	66	0.31645	9.10044	1	0.0331734	noncoding	LjG1.1_chr3	5056199	5064035	7837	+			Ubiquitin-conjugating enzyme E2;interpro_id=IPR016135 (Ubiquitin-conjugating enzyme/RWD-like);gene_ontology_id=N.A.;best_blast_hit_tair=AT1G53025.1 Ubiquitin-conjugating enzyme family protein;best_blast_hit_sprot=sp|Q8GY87|UBC26_ARATH Probable ubiquitin-conjugating enzyme E2 26;best_blast_hit_trembl_plants=tr|G7LCW1|G7LCW1_MEDTR Ubiquitin-conjugating enzyme LjG1.1_chr3 PGSB five_prime_UTR 5056199 5056463 . + .		PF00179.31, UQ_con
LotjaGi3g1v0047500.1.nasc003	LotjaGi3g1v0047500	LotjaGi3g1v0047500	LotjaGi3g1v0047500.1.nasc003.p1																						TRUE	0.99883	677	110	0.42695	6.03331	1	0.654523	coding	LjG1.1_chr3	5056199	5064035	7837	+			Ubiquitin-conjugating enzyme E2;interpro_id=IPR016135 (Ubiquitin-conjugating enzyme/RWD-like);gene_ontology_id=N.A.;best_blast_hit_tair=AT1G53025.1 Ubiquitin-conjugating enzyme family protein;best_blast_hit_sprot=sp|Q8GY87|UBC26_ARATH Probable ubiquitin-conjugating enzyme E2 26;best_blast_hit_trembl_plants=tr|G7LCW1|G7LCW1_MEDTR Ubiquitin-conjugating enzyme LjG1.1_chr3 PGSB five_prime_UTR 5056199 5056463 . + .		PF00179.31, UQ_con
LotjaGi3g1v0047500.1.nasc004	LotjaGi3g1v0047500	LotjaGi3g1v0047500	LotjaGi3g1v0047500.1.nasc004.p1																						TRUE	0.99771	1727	480	0.4943	5.50016	1	1	coding	LjG1.1_chr3	5056199	5064035	7837	+			Ubiquitin-conjugating enzyme E2;interpro_id=IPR016135 (Ubiquitin-conjugating enzyme/RWD-like);gene_ontology_id=N.A.;best_blast_hit_tair=AT1G53025.1 Ubiquitin-conjugating enzyme family protein;best_blast_hit_sprot=sp|Q8GY87|UBC26_ARATH Probable ubiquitin-conjugating enzyme E2 26;best_blast_hit_trembl_plants=tr|G7LCW1|G7LCW1_MEDTR Ubiquitin-conjugating enzyme LjG1.1_chr3 PGSB five_prime_UTR 5056199 5056463 . + .		PF00179.31, UQ_con
LotjaGi3g1v0047500.1.nasc005	LotjaGi3g1v0047500	LotjaGi3g1v0047500	LotjaGi3g1v0047500.1.nasc005.p1																						TRUE	0.99787	2090	493	0.47141	5.60111	1	1	coding	LjG1.1_chr3	5056199	5064035	7837	+			Ubiquitin-conjugating enzyme E2;interpro_id=IPR016135 (Ubiquitin-conjugating enzyme/RWD-like);gene_ontology_id=N.A.;best_blast_hit_tair=AT1G53025.1 Ubiquitin-conjugating enzyme family protein;best_blast_hit_sprot=sp|Q8GY87|UBC26_ARATH Probable ubiquitin-conjugating enzyme E2 26;best_blast_hit_trembl_plants=tr|G7LCW1|G7LCW1_MEDTR Ubiquitin-conjugating enzyme LjG1.1_chr3 PGSB five_prime_UTR 5056199 5056463 . + .		PF00179.31, UQ_con
LotjaGi3g1v0047500.1.nasc006	LotjaGi3g1v0047500	LotjaGi3g1v0047500	LotjaGi3g1v0047500.1.nasc006.p1																						TRUE	0.99809	1949	534	0.50865	5.41502	1	1	coding	LjG1.1_chr3	5056199	5064035	7837	+			Ubiquitin-conjugating enzyme E2;interpro_id=IPR016135 (Ubiquitin-conjugating enzyme/RWD-like);gene_ontology_id=N.A.;best_blast_hit_tair=AT1G53025.1 Ubiquitin-conjugating enzyme family protein;best_blast_hit_sprot=sp|Q8GY87|UBC26_ARATH Probable ubiquitin-conjugating enzyme E2 26;best_blast_hit_trembl_plants=tr|G7LCW1|G7LCW1_MEDTR Ubiquitin-conjugating enzyme LjG1.1_chr3 PGSB five_prime_UTR 5056199 5056463 . + .		PF00179.31, UQ_con
LotjaGi3g1v0047500.1.nasc007	LotjaGi3g1v0047500	LotjaGi3g1v0047500	LotjaGi3g1v0047500.1.nasc007.p1																						TRUE	0.99712	3472	636	0.46326	5.81454	1	1	coding	LjG1.1_chr3	5056199	5064035	7837	+			Ubiquitin-conjugating enzyme E2;interpro_id=IPR016135 (Ubiquitin-conjugating enzyme/RWD-like);gene_ontology_id=N.A.;best_blast_hit_tair=AT1G53025.1 Ubiquitin-conjugating enzyme family protein;best_blast_hit_sprot=sp|Q8GY87|UBC26_ARATH Probable ubiquitin-conjugating enzyme E2 26;best_blast_hit_trembl_plants=tr|G7LCW1|G7LCW1_MEDTR Ubiquitin-conjugating enzyme LjG1.1_chr3 PGSB five_prime_UTR 5056199 5056463 . + .		PF00179.31, UQ_con
LotjaGi3g1v0047600_LC.1	LotjaGi3g1v0047600_LC	LotjaGi3g1v0047600_LC	LotjaGi3g1v0047600_LC.1.p1																						TRUE	0.99528	3346	446	0.4404	5.29094	1	1	coding	LjG1.1_chr3	5064036	5067381	3346	+		GO:0005515	Kelch repeat and BTB domain-containing protein 4;interpro_id=IPR011333 (SKP1/BTB/POZ domain), IPR016024 (Armadillo-type fold);gene_ontology_id=N.A.;best_blast_hit_tair=AT5G19330.1 ARM repeat protein interacting with ABF2;best_blast_hit_sprot=sp|B9DHT4|ARIA_ARATH ARM REPEAT PROTEIN INTERACTING WITH ABF2;best_blast_hit_trembl_plants=tr|K4CUE8|K4CUE8_SOLLC Uncharacterized protein LjG1.1_chr3 PGSB five_prime_UTR 5064036 5065808 . + .	Kelch repeat and BTB domain-containing protein 4; TAIR: AT5G19330.1 ARM repeat protein interacting with ABF2; Swiss-Prot: sp|B9DHT4|ARIA_ARATH ARM REPEAT PROTEIN INTERACTING WITH ABF2; TrEMBL-Plants: tr|K4CUE8|K4CUE8_SOLLC Uncharacterized protein; Found in the gene: LotjaGi3g1v0047600_LC
LotjaGi3g1v0047600_LC.1	LotjaGi3g1v0047600_LC	LotjaGi3g1v0047600_LC	LotjaGi3g1v0047600_LC.1.p2																						TRUE	0.99978	3346	446	0.4404	5.29094	1	1	coding	LjG1.1_chr3	5064036	5067381	3346	+		GO:0005515	Kelch repeat and BTB domain-containing protein 4;interpro_id=IPR011333 (SKP1/BTB/POZ domain), IPR016024 (Armadillo-type fold);gene_ontology_id=N.A.;best_blast_hit_tair=AT5G19330.1 ARM repeat protein interacting with ABF2;best_blast_hit_sprot=sp|B9DHT4|ARIA_ARATH ARM REPEAT PROTEIN INTERACTING WITH ABF2;best_blast_hit_trembl_plants=tr|K4CUE8|K4CUE8_SOLLC Uncharacterized protein LjG1.1_chr3 PGSB five_prime_UTR 5064036 5065808 . + .	Kelch repeat and BTB domain-containing protein 4; TAIR: AT5G19330.1 ARM repeat protein interacting with ABF2; Swiss-Prot: sp|B9DHT4|ARIA_ARATH ARM REPEAT PROTEIN INTERACTING WITH ABF2; TrEMBL-Plants: tr|K4CUE8|K4CUE8_SOLLC Uncharacterized protein; Found in the gene: LotjaGi3g1v0047600_LC
LotjaGi3g1v0047700.1	LotjaGi3g1v0047700	LotjaGi3g1v0047700	LotjaGi3g1v0047700.1.p4																						FALSE	0.3168	17803	185	0.28958	8.82748	1	0.637951	coding	LjG1.1_chr3	5067382	5085184	17803	+		GO:0003723, GO:0003743, GO:0006412, GO:0006413	Translation initiation factor IF-1;interpro_id=IPR004368 (Translation initiation factor IF-1), IPR012340 (Nucleic acid-binding%2C OB-fold);gene_ontology_id=GO:0003723, GO:0003743, GO:0006412, GO:0006413;best_blast_hit_tair=AT4G11175.1 Nucleic acid-binding, OB-fold-like protein;best_blast_hit_sprot=sp|Q94KR7|IF1C_SOYBN Translation initiation factor IF-1, chloroplastic;best_blast_hit_trembl_plants=tr|G7LDQ8|G7LDQ8_MEDTR Translation initiation factor IF-1 LjG1.1_chr3 PGSB five_prime_UTR 5067382 5067508 . + .	Translation initiation factor IF-1; TAIR: AT4G11175.1 Nucleic acid-binding, OB-fold-like protein; Swiss-Prot: sp|Q94KR7|IF1C_SOYBN Translation initiation factor IF-1, chloroplastic; TrEMBL-Plants: tr|G7LDQ8|G7LDQ8_MEDTR Translation initiation factor IF-1; Found in the gene: LotjaGi3g1v0047700
LotjaGi3g1v0047700.1	LotjaGi3g1v0047700	LotjaGi3g1v0047700	LotjaGi3g1v0047700.1.p3	PF01176.25	2S8M9	Q94KR7	Translation initiation factor 1A / IF-1	translation initiation factor activity	sp|Q94KR7|IF1C_SOYBN Translation initiation factor IF-1, chloroplastic OS=Glycine max OX=3847 GN=infA PE=2 SV=1	4.159E-14	4.052E-40	5.282E-41	51.500	50.700	58.000	68	147	150	72	1	9	138	135	136	TRUE	0.96729	17803	185	0.28958	8.82748	1	0.637951	coding	LjG1.1_chr3	5067382	5085184	17803	+		GO:0003723, GO:0003743, GO:0006412, GO:0006413	Translation initiation factor IF-1;interpro_id=IPR004368 (Translation initiation factor IF-1), IPR012340 (Nucleic acid-binding%2C OB-fold);gene_ontology_id=GO:0003723, GO:0003743, GO:0006412, GO:0006413;best_blast_hit_tair=AT4G11175.1 Nucleic acid-binding, OB-fold-like protein;best_blast_hit_sprot=sp|Q94KR7|IF1C_SOYBN Translation initiation factor IF-1, chloroplastic;best_blast_hit_trembl_plants=tr|G7LDQ8|G7LDQ8_MEDTR Translation initiation factor IF-1 LjG1.1_chr3 PGSB five_prime_UTR 5067382 5067508 . + .	Translation initiation factor IF-1; TAIR: AT4G11175.1 Nucleic acid-binding, OB-fold-like protein; Swiss-Prot: sp|Q94KR7|IF1C_SOYBN Translation initiation factor IF-1, chloroplastic; TrEMBL-Plants: tr|G7LDQ8|G7LDQ8_MEDTR Translation initiation factor IF-1; Found in the gene: LotjaGi3g1v0047700
LotjaGi3g1v0047700.1	LotjaGi3g1v0047700	LotjaGi3g1v0047700	LotjaGi3g1v0047700.1.p1																						TRUE	0.95478	17803	185	0.28958	8.82748	1	0.637951	coding	LjG1.1_chr3	5067382	5085184	17803	+		GO:0003723, GO:0003743, GO:0006412, GO:0006413	Translation initiation factor IF-1;interpro_id=IPR004368 (Translation initiation factor IF-1), IPR012340 (Nucleic acid-binding%2C OB-fold);gene_ontology_id=GO:0003723, GO:0003743, GO:0006412, GO:0006413;best_blast_hit_tair=AT4G11175.1 Nucleic acid-binding, OB-fold-like protein;best_blast_hit_sprot=sp|Q94KR7|IF1C_SOYBN Translation initiation factor IF-1, chloroplastic;best_blast_hit_trembl_plants=tr|G7LDQ8|G7LDQ8_MEDTR Translation initiation factor IF-1 LjG1.1_chr3 PGSB five_prime_UTR 5067382 5067508 . + .	Translation initiation factor IF-1; TAIR: AT4G11175.1 Nucleic acid-binding, OB-fold-like protein; Swiss-Prot: sp|Q94KR7|IF1C_SOYBN Translation initiation factor IF-1, chloroplastic; TrEMBL-Plants: tr|G7LDQ8|G7LDQ8_MEDTR Translation initiation factor IF-1; Found in the gene: LotjaGi3g1v0047700
LotjaGi3g1v0047700.1	LotjaGi3g1v0047700	LotjaGi3g1v0047700	LotjaGi3g1v0047700.1.p2																						FALSE	0.82506	17803	185	0.28958	8.82748	1	0.637951	coding	LjG1.1_chr3	5067382	5085184	17803	+		GO:0003723, GO:0003743, GO:0006412, GO:0006413	Translation initiation factor IF-1;interpro_id=IPR004368 (Translation initiation factor IF-1), IPR012340 (Nucleic acid-binding%2C OB-fold);gene_ontology_id=GO:0003723, GO:0003743, GO:0006412, GO:0006413;best_blast_hit_tair=AT4G11175.1 Nucleic acid-binding, OB-fold-like protein;best_blast_hit_sprot=sp|Q94KR7|IF1C_SOYBN Translation initiation factor IF-1, chloroplastic;best_blast_hit_trembl_plants=tr|G7LDQ8|G7LDQ8_MEDTR Translation initiation factor IF-1 LjG1.1_chr3 PGSB five_prime_UTR 5067382 5067508 . + .	Translation initiation factor IF-1; TAIR: AT4G11175.1 Nucleic acid-binding, OB-fold-like protein; Swiss-Prot: sp|Q94KR7|IF1C_SOYBN Translation initiation factor IF-1, chloroplastic; TrEMBL-Plants: tr|G7LDQ8|G7LDQ8_MEDTR Translation initiation factor IF-1; Found in the gene: LotjaGi3g1v0047700
LotjaGi3g1v0047800_LC.1	LotjaGi3g1v0047800_LC	LotjaGi3g1v0047800_LC	LotjaGi3g1v0047800_LC.1.p1																						TRUE	0.99962	1146	215	0.4869	8.99265	1	0.999497	coding	LjG1.1_chr3	5070843	5083605	12763	-		GO:0005737, GO:0008690, GO:0016020, GO:0016021, GO:0016740, GO:0016779	3-deoxy-manno-octulosonate cytidylyltransferase;interpro_id=IPR003329 (Acylneuraminate cytidylyltransferase), IPR029044 (Nucleotide-diphospho-sugar transferases);gene_ontology_id=GO:0005737, GO:0008690, GO:0016020, GO:0016021, GO:0016740, GO:0016779;best_blast_hit_tair=AT1G53000.1 Nucleotide-diphospho-sugar transferases superfamily protein;best_blast_hit_sprot=sp|Q9C920|KDSB_ARATH 3-deoxy-manno-octulosonate cytidylyltransferase, mitochondrial;best_blast_hit_trembl_plants=tr|A0A072VK14|A0A072VK14_MEDTR 3-deoxy-manno-octulosonate cytidylyltransferase LjG1.1_chr3 PGSB exon 5070843 5071164 . - . , 3-deoxy-manno-octulosonate cytidylyltransferase;interpro_id=N.A.;gene_ontology_id=GO:0005737, GO:0008690, GO:0016020, GO:0016021, GO:0016740, GO:0016779;best_blast_hit_tair=AT1G53000.1 Nucleotide-diphospho-sugar transferases superfamily protein;best_blast_hit_sprot=sp|Q9C920|KDSB_ARATH 3-deoxy-manno-octulosonate cytidylyltransferase, mitochondrial;best_blast_hit_trembl_plants=tr|A0A072VK14|A0A072VK14_MEDTR 3-deoxy-manno-octulosonate cytidylyltransferase LjG1.1_chr3 PGSB exon 5071072 5071164 . - .	3-deoxy-manno-octulosonate cytidylyltransferase; TAIR: AT1G53000.1 Nucleotide-diphospho-sugar transferases superfamily protein; Swiss-Prot: sp|Q9C920|KDSB_ARATH 3-deoxy-manno-octulosonate cytidylyltransferase, mitochondrial; TrEMBL-Plants: tr|A0A072VK14|A0A072VK14_MEDTR 3-deoxy-manno-octulosonate cytidylyltransferase; Found in the gene: LotjaGi3g1v0047800_LC
LotjaGi3g1v0047800_LC.1.nasc001	LotjaGi3g1v0047800_LC	LotjaGi3g1v0047800_LC																									10569	93	0.2831	10.3004	1	0.0721116	noncoding	LjG1.1_chr3	5070843	5083605	12763	-		GO:0005737, GO:0008690, GO:0016020, GO:0016021, GO:0016740, GO:0016779	3-deoxy-manno-octulosonate cytidylyltransferase;interpro_id=IPR003329 (Acylneuraminate cytidylyltransferase), IPR029044 (Nucleotide-diphospho-sugar transferases);gene_ontology_id=GO:0005737, GO:0008690, GO:0016020, GO:0016021, GO:0016740, GO:0016779;best_blast_hit_tair=AT1G53000.1 Nucleotide-diphospho-sugar transferases superfamily protein;best_blast_hit_sprot=sp|Q9C920|KDSB_ARATH 3-deoxy-manno-octulosonate cytidylyltransferase, mitochondrial;best_blast_hit_trembl_plants=tr|A0A072VK14|A0A072VK14_MEDTR 3-deoxy-manno-octulosonate cytidylyltransferase LjG1.1_chr3 PGSB exon 5070843 5071164 . - . , 3-deoxy-manno-octulosonate cytidylyltransferase;interpro_id=N.A.;gene_ontology_id=GO:0005737, GO:0008690, GO:0016020, GO:0016021, GO:0016740, GO:0016779;best_blast_hit_tair=AT1G53000.1 Nucleotide-diphospho-sugar transferases superfamily protein;best_blast_hit_sprot=sp|Q9C920|KDSB_ARATH 3-deoxy-manno-octulosonate cytidylyltransferase, mitochondrial;best_blast_hit_trembl_plants=tr|A0A072VK14|A0A072VK14_MEDTR 3-deoxy-manno-octulosonate cytidylyltransferase LjG1.1_chr3 PGSB exon 5071072 5071164 . - .	3-deoxy-manno-octulosonate cytidylyltransferase; TAIR: AT1G53000.1 Nucleotide-diphospho-sugar transferases superfamily protein; Swiss-Prot: sp|Q9C920|KDSB_ARATH 3-deoxy-manno-octulosonate cytidylyltransferase, mitochondrial; TrEMBL-Plants: tr|A0A072VK14|A0A072VK14_MEDTR 3-deoxy-manno-octulosonate cytidylyltransferase; Found in the gene: LotjaGi3g1v0047800_LC
LotjaGi3g1v0047800_LC.1.nasc007	LotjaGi3g1v0047800_LC	LotjaGi3g1v0047800_LC	LotjaGi3g1v0047800_LC.1.nasc007.p1																						TRUE	0.99962	1273	215	0.4667	8.99265	1	0.999189	coding	LjG1.1_chr3	5070843	5083605	12763	-		GO:0005737, GO:0008690, GO:0016020, GO:0016021, GO:0016740, GO:0016779	3-deoxy-manno-octulosonate cytidylyltransferase;interpro_id=IPR003329 (Acylneuraminate cytidylyltransferase), IPR029044 (Nucleotide-diphospho-sugar transferases);gene_ontology_id=GO:0005737, GO:0008690, GO:0016020, GO:0016021, GO:0016740, GO:0016779;best_blast_hit_tair=AT1G53000.1 Nucleotide-diphospho-sugar transferases superfamily protein;best_blast_hit_sprot=sp|Q9C920|KDSB_ARATH 3-deoxy-manno-octulosonate cytidylyltransferase, mitochondrial;best_blast_hit_trembl_plants=tr|A0A072VK14|A0A072VK14_MEDTR 3-deoxy-manno-octulosonate cytidylyltransferase LjG1.1_chr3 PGSB exon 5070843 5071164 . - . , 3-deoxy-manno-octulosonate cytidylyltransferase;interpro_id=N.A.;gene_ontology_id=GO:0005737, GO:0008690, GO:0016020, GO:0016021, GO:0016740, GO:0016779;best_blast_hit_tair=AT1G53000.1 Nucleotide-diphospho-sugar transferases superfamily protein;best_blast_hit_sprot=sp|Q9C920|KDSB_ARATH 3-deoxy-manno-octulosonate cytidylyltransferase, mitochondrial;best_blast_hit_trembl_plants=tr|A0A072VK14|A0A072VK14_MEDTR 3-deoxy-manno-octulosonate cytidylyltransferase LjG1.1_chr3 PGSB exon 5071072 5071164 . - .	3-deoxy-manno-octulosonate cytidylyltransferase; TAIR: AT1G53000.1 Nucleotide-diphospho-sugar transferases superfamily protein; Swiss-Prot: sp|Q9C920|KDSB_ARATH 3-deoxy-manno-octulosonate cytidylyltransferase, mitochondrial; TrEMBL-Plants: tr|A0A072VK14|A0A072VK14_MEDTR 3-deoxy-manno-octulosonate cytidylyltransferase; Found in the gene: LotjaGi3g1v0047800_LC
LotjaGi3g1v0047800_LC.2.nasc004	LotjaGi3g1v0047800_LC	LotjaGi3g1v0047800_LC	LotjaGi3g1v0047800_LC.2.nasc004.p1																						TRUE	0.99815	811	170	0.45432	8.92895	1	0.984873	coding	LjG1.1_chr3	5070843	5083605	12763	-		GO:0005737, GO:0008690, GO:0016020, GO:0016021, GO:0016740, GO:0016779	3-deoxy-manno-octulosonate cytidylyltransferase;interpro_id=IPR003329 (Acylneuraminate cytidylyltransferase), IPR029044 (Nucleotide-diphospho-sugar transferases);gene_ontology_id=GO:0005737, GO:0008690, GO:0016020, GO:0016021, GO:0016740, GO:0016779;best_blast_hit_tair=AT1G53000.1 Nucleotide-diphospho-sugar transferases superfamily protein;best_blast_hit_sprot=sp|Q9C920|KDSB_ARATH 3-deoxy-manno-octulosonate cytidylyltransferase, mitochondrial;best_blast_hit_trembl_plants=tr|A0A072VK14|A0A072VK14_MEDTR 3-deoxy-manno-octulosonate cytidylyltransferase LjG1.1_chr3 PGSB exon 5070843 5071164 . - . , 3-deoxy-manno-octulosonate cytidylyltransferase;interpro_id=N.A.;gene_ontology_id=GO:0005737, GO:0008690, GO:0016020, GO:0016021, GO:0016740, GO:0016779;best_blast_hit_tair=AT1G53000.1 Nucleotide-diphospho-sugar transferases superfamily protein;best_blast_hit_sprot=sp|Q9C920|KDSB_ARATH 3-deoxy-manno-octulosonate cytidylyltransferase, mitochondrial;best_blast_hit_trembl_plants=tr|A0A072VK14|A0A072VK14_MEDTR 3-deoxy-manno-octulosonate cytidylyltransferase LjG1.1_chr3 PGSB exon 5071072 5071164 . - .	3-deoxy-manno-octulosonate cytidylyltransferase; TAIR: AT1G53000.1 Nucleotide-diphospho-sugar transferases superfamily protein; Swiss-Prot: sp|Q9C920|KDSB_ARATH 3-deoxy-manno-octulosonate cytidylyltransferase, mitochondrial; TrEMBL-Plants: tr|A0A072VK14|A0A072VK14_MEDTR 3-deoxy-manno-octulosonate cytidylyltransferase; Found in the gene: LotjaGi3g1v0047800_LC
LotjaGi3g1v0047800_LC.2.nasc005	LotjaGi3g1v0047800_LC	LotjaGi3g1v0047800_LC	LotjaGi3g1v0047800_LC.2.nasc005.p1																						TRUE	0.99953	795	197	0.45535	8.83883	1	0.996969	coding	LjG1.1_chr3	5070843	5083605	12763	-		GO:0005737, GO:0008690, GO:0016020, GO:0016021, GO:0016740, GO:0016779	3-deoxy-manno-octulosonate cytidylyltransferase;interpro_id=IPR003329 (Acylneuraminate cytidylyltransferase), IPR029044 (Nucleotide-diphospho-sugar transferases);gene_ontology_id=GO:0005737, GO:0008690, GO:0016020, GO:0016021, GO:0016740, GO:0016779;best_blast_hit_tair=AT1G53000.1 Nucleotide-diphospho-sugar transferases superfamily protein;best_blast_hit_sprot=sp|Q9C920|KDSB_ARATH 3-deoxy-manno-octulosonate cytidylyltransferase, mitochondrial;best_blast_hit_trembl_plants=tr|A0A072VK14|A0A072VK14_MEDTR 3-deoxy-manno-octulosonate cytidylyltransferase LjG1.1_chr3 PGSB exon 5070843 5071164 . - . , 3-deoxy-manno-octulosonate cytidylyltransferase;interpro_id=N.A.;gene_ontology_id=GO:0005737, GO:0008690, GO:0016020, GO:0016021, GO:0016740, GO:0016779;best_blast_hit_tair=AT1G53000.1 Nucleotide-diphospho-sugar transferases superfamily protein;best_blast_hit_sprot=sp|Q9C920|KDSB_ARATH 3-deoxy-manno-octulosonate cytidylyltransferase, mitochondrial;best_blast_hit_trembl_plants=tr|A0A072VK14|A0A072VK14_MEDTR 3-deoxy-manno-octulosonate cytidylyltransferase LjG1.1_chr3 PGSB exon 5071072 5071164 . - .	3-deoxy-manno-octulosonate cytidylyltransferase; TAIR: AT1G53000.1 Nucleotide-diphospho-sugar transferases superfamily protein; Swiss-Prot: sp|Q9C920|KDSB_ARATH 3-deoxy-manno-octulosonate cytidylyltransferase, mitochondrial; TrEMBL-Plants: tr|A0A072VK14|A0A072VK14_MEDTR 3-deoxy-manno-octulosonate cytidylyltransferase; Found in the gene: LotjaGi3g1v0047800_LC
LotjaGi3g1v0047800_LC.2.nasc006	LotjaGi3g1v0047800_LC	LotjaGi3g1v0047800_LC	LotjaGi3g1v0047800_LC.2.nasc006.p1																						TRUE	0.99957	840	225	0.47489	9.06524	1	0.999631	coding	LjG1.1_chr3	5070843	5083605	12763	-		GO:0005737, GO:0008690, GO:0016020, GO:0016021, GO:0016740, GO:0016779	3-deoxy-manno-octulosonate cytidylyltransferase;interpro_id=IPR003329 (Acylneuraminate cytidylyltransferase), IPR029044 (Nucleotide-diphospho-sugar transferases);gene_ontology_id=GO:0005737, GO:0008690, GO:0016020, GO:0016021, GO:0016740, GO:0016779;best_blast_hit_tair=AT1G53000.1 Nucleotide-diphospho-sugar transferases superfamily protein;best_blast_hit_sprot=sp|Q9C920|KDSB_ARATH 3-deoxy-manno-octulosonate cytidylyltransferase, mitochondrial;best_blast_hit_trembl_plants=tr|A0A072VK14|A0A072VK14_MEDTR 3-deoxy-manno-octulosonate cytidylyltransferase LjG1.1_chr3 PGSB exon 5070843 5071164 . - . , 3-deoxy-manno-octulosonate cytidylyltransferase;interpro_id=N.A.;gene_ontology_id=GO:0005737, GO:0008690, GO:0016020, GO:0016021, GO:0016740, GO:0016779;best_blast_hit_tair=AT1G53000.1 Nucleotide-diphospho-sugar transferases superfamily protein;best_blast_hit_sprot=sp|Q9C920|KDSB_ARATH 3-deoxy-manno-octulosonate cytidylyltransferase, mitochondrial;best_blast_hit_trembl_plants=tr|A0A072VK14|A0A072VK14_MEDTR 3-deoxy-manno-octulosonate cytidylyltransferase LjG1.1_chr3 PGSB exon 5071072 5071164 . - .	3-deoxy-manno-octulosonate cytidylyltransferase; TAIR: AT1G53000.1 Nucleotide-diphospho-sugar transferases superfamily protein; Swiss-Prot: sp|Q9C920|KDSB_ARATH 3-deoxy-manno-octulosonate cytidylyltransferase, mitochondrial; TrEMBL-Plants: tr|A0A072VK14|A0A072VK14_MEDTR 3-deoxy-manno-octulosonate cytidylyltransferase; Found in the gene: LotjaGi3g1v0047800_LC
LotjaGi3g1v0047900.1	LotjaGi3g1v0047900	LotjaGi3g1v0047900	LotjaGi3g1v0047900.1.p1																						TRUE	0.99923	4771	302	0.36925	7.00344	1	0.999958	coding	LjG1.1_chr3	5089001	5096064	7064	+		GO:0005737, GO:0008690, GO:0016020, GO:0016021, GO:0016740, GO:0016779	3-deoxy-manno-octulosonate cytidylyltransferase;interpro_id=IPR003329 (Acylneuraminate cytidylyltransferase), IPR029044 (Nucleotide-diphospho-sugar transferases);gene_ontology_id=GO:0005737, GO:0008690, GO:0016020, GO:0016021, GO:0016740, GO:0016779;best_blast_hit_tair=AT1G53000.1 Nucleotide-diphospho-sugar transferases superfamily protein;best_blast_hit_sprot=sp|Q9C920|KDSB_ARATH 3-deoxy-manno-octulosonate cytidylyltransferase, mitochondrial;best_blast_hit_trembl_plants=tr|A0A072VK14|A0A072VK14_MEDTR 3-deoxy-manno-octulosonate cytidylyltransferase LjG1.1_chr3 PGSB five_prime_UTR 5089001 5089337 . + .	3-deoxy-manno-octulosonate cytidylyltransferase; TAIR: AT1G53000.1 Nucleotide-diphospho-sugar transferases superfamily protein; Swiss-Prot: sp|Q9C920|KDSB_ARATH 3-deoxy-manno-octulosonate cytidylyltransferase, mitochondrial; TrEMBL-Plants: tr|A0A072VK14|A0A072VK14_MEDTR 3-deoxy-manno-octulosonate cytidylyltransferase; Found in the gene: LotjaGi3g1v0047900
LotjaGi3g1v0047900.1.nasc001	LotjaGi3g1v0047900	LotjaGi3g1v0047900	LotjaGi3g1v0047900.1.nasc001.p1																						FALSE	0.73044	1398	104	0.31033	10.3901	1	0.115548	noncoding	LjG1.1_chr3	5089001	5096064	7064	+		GO:0005737, GO:0008690, GO:0016020, GO:0016021, GO:0016740, GO:0016779	3-deoxy-manno-octulosonate cytidylyltransferase;interpro_id=IPR003329 (Acylneuraminate cytidylyltransferase), IPR029044 (Nucleotide-diphospho-sugar transferases);gene_ontology_id=GO:0005737, GO:0008690, GO:0016020, GO:0016021, GO:0016740, GO:0016779;best_blast_hit_tair=AT1G53000.1 Nucleotide-diphospho-sugar transferases superfamily protein;best_blast_hit_sprot=sp|Q9C920|KDSB_ARATH 3-deoxy-manno-octulosonate cytidylyltransferase, mitochondrial;best_blast_hit_trembl_plants=tr|A0A072VK14|A0A072VK14_MEDTR 3-deoxy-manno-octulosonate cytidylyltransferase LjG1.1_chr3 PGSB five_prime_UTR 5089001 5089337 . + .	3-deoxy-manno-octulosonate cytidylyltransferase; TAIR: AT1G53000.1 Nucleotide-diphospho-sugar transferases superfamily protein; Swiss-Prot: sp|Q9C920|KDSB_ARATH 3-deoxy-manno-octulosonate cytidylyltransferase, mitochondrial; TrEMBL-Plants: tr|A0A072VK14|A0A072VK14_MEDTR 3-deoxy-manno-octulosonate cytidylyltransferase; Found in the gene: LotjaGi3g1v0047900
LotjaGi3g1v0047900.1.nasc002	LotjaGi3g1v0047900	LotjaGi3g1v0047900	LotjaGi3g1v0047900.1.nasc002.p1																						FALSE	0.87098	863	132	0.37252	10.6909	1	0.489256	noncoding	LjG1.1_chr3	5089001	5096064	7064	+		GO:0005737, GO:0008690, GO:0016020, GO:0016021, GO:0016740, GO:0016779	3-deoxy-manno-octulosonate cytidylyltransferase;interpro_id=IPR003329 (Acylneuraminate cytidylyltransferase), IPR029044 (Nucleotide-diphospho-sugar transferases);gene_ontology_id=GO:0005737, GO:0008690, GO:0016020, GO:0016021, GO:0016740, GO:0016779;best_blast_hit_tair=AT1G53000.1 Nucleotide-diphospho-sugar transferases superfamily protein;best_blast_hit_sprot=sp|Q9C920|KDSB_ARATH 3-deoxy-manno-octulosonate cytidylyltransferase, mitochondrial;best_blast_hit_trembl_plants=tr|A0A072VK14|A0A072VK14_MEDTR 3-deoxy-manno-octulosonate cytidylyltransferase LjG1.1_chr3 PGSB five_prime_UTR 5089001 5089337 . + .	3-deoxy-manno-octulosonate cytidylyltransferase; TAIR: AT1G53000.1 Nucleotide-diphospho-sugar transferases superfamily protein; Swiss-Prot: sp|Q9C920|KDSB_ARATH 3-deoxy-manno-octulosonate cytidylyltransferase, mitochondrial; TrEMBL-Plants: tr|A0A072VK14|A0A072VK14_MEDTR 3-deoxy-manno-octulosonate cytidylyltransferase; Found in the gene: LotjaGi3g1v0047900
LotjaGi3g1v0047900.1.nasc003	LotjaGi3g1v0047900	LotjaGi3g1v0047900																									806	156	0.37255	9.53876	-1	0.171836	noncoding	LjG1.1_chr3	5089001	5096064	7064	+		GO:0005737, GO:0008690, GO:0016020, GO:0016021, GO:0016740, GO:0016779	3-deoxy-manno-octulosonate cytidylyltransferase;interpro_id=IPR003329 (Acylneuraminate cytidylyltransferase), IPR029044 (Nucleotide-diphospho-sugar transferases);gene_ontology_id=GO:0005737, GO:0008690, GO:0016020, GO:0016021, GO:0016740, GO:0016779;best_blast_hit_tair=AT1G53000.1 Nucleotide-diphospho-sugar transferases superfamily protein;best_blast_hit_sprot=sp|Q9C920|KDSB_ARATH 3-deoxy-manno-octulosonate cytidylyltransferase, mitochondrial;best_blast_hit_trembl_plants=tr|A0A072VK14|A0A072VK14_MEDTR 3-deoxy-manno-octulosonate cytidylyltransferase LjG1.1_chr3 PGSB five_prime_UTR 5089001 5089337 . + .	3-deoxy-manno-octulosonate cytidylyltransferase; TAIR: AT1G53000.1 Nucleotide-diphospho-sugar transferases superfamily protein; Swiss-Prot: sp|Q9C920|KDSB_ARATH 3-deoxy-manno-octulosonate cytidylyltransferase, mitochondrial; TrEMBL-Plants: tr|A0A072VK14|A0A072VK14_MEDTR 3-deoxy-manno-octulosonate cytidylyltransferase; Found in the gene: LotjaGi3g1v0047900
LotjaGi3g1v0047900.1.nasc004	LotjaGi3g1v0047900	LotjaGi3g1v0047900	LotjaGi3g1v0047900.1.nasc004.p1																						TRUE	0.99742	1141	191	0.41009	9.01966	1	0.984881	coding	LjG1.1_chr3	5089001	5096064	7064	+		GO:0005737, GO:0008690, GO:0016020, GO:0016021, GO:0016740, GO:0016779	3-deoxy-manno-octulosonate cytidylyltransferase;interpro_id=IPR003329 (Acylneuraminate cytidylyltransferase), IPR029044 (Nucleotide-diphospho-sugar transferases);gene_ontology_id=GO:0005737, GO:0008690, GO:0016020, GO:0016021, GO:0016740, GO:0016779;best_blast_hit_tair=AT1G53000.1 Nucleotide-diphospho-sugar transferases superfamily protein;best_blast_hit_sprot=sp|Q9C920|KDSB_ARATH 3-deoxy-manno-octulosonate cytidylyltransferase, mitochondrial;best_blast_hit_trembl_plants=tr|A0A072VK14|A0A072VK14_MEDTR 3-deoxy-manno-octulosonate cytidylyltransferase LjG1.1_chr3 PGSB five_prime_UTR 5089001 5089337 . + .	3-deoxy-manno-octulosonate cytidylyltransferase; TAIR: AT1G53000.1 Nucleotide-diphospho-sugar transferases superfamily protein; Swiss-Prot: sp|Q9C920|KDSB_ARATH 3-deoxy-manno-octulosonate cytidylyltransferase, mitochondrial; TrEMBL-Plants: tr|A0A072VK14|A0A072VK14_MEDTR 3-deoxy-manno-octulosonate cytidylyltransferase; Found in the gene: LotjaGi3g1v0047900
LotjaGi3g1v0047900.1.nasc005	LotjaGi3g1v0047900	LotjaGi3g1v0047900	LotjaGi3g1v0047900.1.nasc005.p1																						TRUE	0.99913	1111	218	0.4196	8.94107	1	0.997424	coding	LjG1.1_chr3	5089001	5096064	7064	+		GO:0005737, GO:0008690, GO:0016020, GO:0016021, GO:0016740, GO:0016779	3-deoxy-manno-octulosonate cytidylyltransferase;interpro_id=IPR003329 (Acylneuraminate cytidylyltransferase), IPR029044 (Nucleotide-diphospho-sugar transferases);gene_ontology_id=GO:0005737, GO:0008690, GO:0016020, GO:0016021, GO:0016740, GO:0016779;best_blast_hit_tair=AT1G53000.1 Nucleotide-diphospho-sugar transferases superfamily protein;best_blast_hit_sprot=sp|Q9C920|KDSB_ARATH 3-deoxy-manno-octulosonate cytidylyltransferase, mitochondrial;best_blast_hit_trembl_plants=tr|A0A072VK14|A0A072VK14_MEDTR 3-deoxy-manno-octulosonate cytidylyltransferase LjG1.1_chr3 PGSB five_prime_UTR 5089001 5089337 . + .	3-deoxy-manno-octulosonate cytidylyltransferase; TAIR: AT1G53000.1 Nucleotide-diphospho-sugar transferases superfamily protein; Swiss-Prot: sp|Q9C920|KDSB_ARATH 3-deoxy-manno-octulosonate cytidylyltransferase, mitochondrial; TrEMBL-Plants: tr|A0A072VK14|A0A072VK14_MEDTR 3-deoxy-manno-octulosonate cytidylyltransferase; Found in the gene: LotjaGi3g1v0047900
LotjaGi3g1v0047900.1.nasc006	LotjaGi3g1v0047900	LotjaGi3g1v0047900	LotjaGi3g1v0047900.1.nasc006.p1																						TRUE	0.99923	1160	243	0.43498	9.18077	1	0.999562	coding	LjG1.1_chr3	5089001	5096064	7064	+		GO:0005737, GO:0008690, GO:0016020, GO:0016021, GO:0016740, GO:0016779	3-deoxy-manno-octulosonate cytidylyltransferase;interpro_id=IPR003329 (Acylneuraminate cytidylyltransferase), IPR029044 (Nucleotide-diphospho-sugar transferases);gene_ontology_id=GO:0005737, GO:0008690, GO:0016020, GO:0016021, GO:0016740, GO:0016779;best_blast_hit_tair=AT1G53000.1 Nucleotide-diphospho-sugar transferases superfamily protein;best_blast_hit_sprot=sp|Q9C920|KDSB_ARATH 3-deoxy-manno-octulosonate cytidylyltransferase, mitochondrial;best_blast_hit_trembl_plants=tr|A0A072VK14|A0A072VK14_MEDTR 3-deoxy-manno-octulosonate cytidylyltransferase LjG1.1_chr3 PGSB five_prime_UTR 5089001 5089337 . + .	3-deoxy-manno-octulosonate cytidylyltransferase; TAIR: AT1G53000.1 Nucleotide-diphospho-sugar transferases superfamily protein; Swiss-Prot: sp|Q9C920|KDSB_ARATH 3-deoxy-manno-octulosonate cytidylyltransferase, mitochondrial; TrEMBL-Plants: tr|A0A072VK14|A0A072VK14_MEDTR 3-deoxy-manno-octulosonate cytidylyltransferase; Found in the gene: LotjaGi3g1v0047900
LotjaGi3g1v0047900.1.nasc007	LotjaGi3g1v0047900	LotjaGi3g1v0047900	LotjaGi3g1v0047900.1.nasc007.p1																						TRUE	0.99918	1783	284	0.42513	8.80446	1	0.999948	coding	LjG1.1_chr3	5089001	5096064	7064	+		GO:0005737, GO:0008690, GO:0016020, GO:0016021, GO:0016740, GO:0016779	3-deoxy-manno-octulosonate cytidylyltransferase;interpro_id=IPR003329 (Acylneuraminate cytidylyltransferase), IPR029044 (Nucleotide-diphospho-sugar transferases);gene_ontology_id=GO:0005737, GO:0008690, GO:0016020, GO:0016021, GO:0016740, GO:0016779;best_blast_hit_tair=AT1G53000.1 Nucleotide-diphospho-sugar transferases superfamily protein;best_blast_hit_sprot=sp|Q9C920|KDSB_ARATH 3-deoxy-manno-octulosonate cytidylyltransferase, mitochondrial;best_blast_hit_trembl_plants=tr|A0A072VK14|A0A072VK14_MEDTR 3-deoxy-manno-octulosonate cytidylyltransferase LjG1.1_chr3 PGSB five_prime_UTR 5089001 5089337 . + .	3-deoxy-manno-octulosonate cytidylyltransferase; TAIR: AT1G53000.1 Nucleotide-diphospho-sugar transferases superfamily protein; Swiss-Prot: sp|Q9C920|KDSB_ARATH 3-deoxy-manno-octulosonate cytidylyltransferase, mitochondrial; TrEMBL-Plants: tr|A0A072VK14|A0A072VK14_MEDTR 3-deoxy-manno-octulosonate cytidylyltransferase; Found in the gene: LotjaGi3g1v0047900
LotjaGi3g1v0048000.1	LotjaGi3g1v0048000	LotjaGi3g1v0048000	LotjaGi3g1v0048000.1.p1	PF00085.26	KOG0910	Q9SEU6	Thioredoxin	glycerol ether metabolic process	sp|Q9SEU6|TRXM4_ARATH Thioredoxin M4, chloroplastic OS=Arabidopsis thaliana OX=3702 GN=At3g15360 PE=2 SV=2	4.243E-22	5.081E-39	3.404E-54	50.100	71.200	58.100	93	146	190	82	82	15	178	181	182	FALSE	0.88678	2450	183	0.353	9.41317	1	0.879817	coding	LjG1.1_chr3	5096065	5099786	3722	+		GO:0005623, GO:0006662, GO:0015035, GO:0045454, GO:0055114	Thioredoxin;interpro_id=IPR005746 (Thioredoxin), IPR012336 (Thioredoxin-like fold);gene_ontology_id=GO:0005623, GO:0006662, GO:0015035, GO:0045454, GO:0055114;best_blast_hit_tair=AT3G15360.1 thioredoxin M-type 4;best_blast_hit_sprot=sp|Q9SEU6|TRXM4_ARATH Thioredoxin M4, chloroplastic;best_blast_hit_trembl_plants=tr|A0A151S239|A0A151S239_CAJCA Uncharacterized protein LjG1.1_chr3 PGSB five_prime_UTR 5096065 5096137 . + .	Thioredoxin; TAIR: AT3G15360.1 thioredoxin M-type 4; Swiss-Prot: sp|Q9SEU6|TRXM4_ARATH Thioredoxin M4, chloroplastic; TrEMBL-Plants: tr|A0A151S239|A0A151S239_CAJCA Uncharacterized protein; Found in the gene: LotjaGi3g1v0048000	PF00085.26, Thioredoxin
LotjaGi3g1v0048000.1	LotjaGi3g1v0048000	LotjaGi3g1v0048000	LotjaGi3g1v0048000.1.p2																						FALSE	0.63841	2450	183	0.353	9.41317	1	0.879817	coding	LjG1.1_chr3	5096065	5099786	3722	+		GO:0005623, GO:0006662, GO:0015035, GO:0045454, GO:0055114	Thioredoxin;interpro_id=IPR005746 (Thioredoxin), IPR012336 (Thioredoxin-like fold);gene_ontology_id=GO:0005623, GO:0006662, GO:0015035, GO:0045454, GO:0055114;best_blast_hit_tair=AT3G15360.1 thioredoxin M-type 4;best_blast_hit_sprot=sp|Q9SEU6|TRXM4_ARATH Thioredoxin M4, chloroplastic;best_blast_hit_trembl_plants=tr|A0A151S239|A0A151S239_CAJCA Uncharacterized protein LjG1.1_chr3 PGSB five_prime_UTR 5096065 5096137 . + .	Thioredoxin; TAIR: AT3G15360.1 thioredoxin M-type 4; Swiss-Prot: sp|Q9SEU6|TRXM4_ARATH Thioredoxin M4, chloroplastic; TrEMBL-Plants: tr|A0A151S239|A0A151S239_CAJCA Uncharacterized protein; Found in the gene: LotjaGi3g1v0048000	PF00085.26, Thioredoxin
LotjaGi3g1v0048000.1.nasc001	LotjaGi3g1v0048000	LotjaGi3g1v0048000																									1580	80	0.30143	11.2042	1	0.0566768	noncoding	LjG1.1_chr3	5096065	5099786	3722	+		GO:0005623, GO:0006662, GO:0015035, GO:0045454, GO:0055114	Thioredoxin;interpro_id=IPR005746 (Thioredoxin), IPR012336 (Thioredoxin-like fold);gene_ontology_id=GO:0005623, GO:0006662, GO:0015035, GO:0045454, GO:0055114;best_blast_hit_tair=AT3G15360.1 thioredoxin M-type 4;best_blast_hit_sprot=sp|Q9SEU6|TRXM4_ARATH Thioredoxin M4, chloroplastic;best_blast_hit_trembl_plants=tr|A0A151S239|A0A151S239_CAJCA Uncharacterized protein LjG1.1_chr3 PGSB five_prime_UTR 5096065 5096137 . + .	Thioredoxin; TAIR: AT3G15360.1 thioredoxin M-type 4; Swiss-Prot: sp|Q9SEU6|TRXM4_ARATH Thioredoxin M4, chloroplastic; TrEMBL-Plants: tr|A0A151S239|A0A151S239_CAJCA Uncharacterized protein; Found in the gene: LotjaGi3g1v0048000	PF00085.26, Thioredoxin
LotjaGi3g1v0048100.1	LotjaGi3g1v0048100	LotjaGi3g1v0048100	LotjaGi3g1v0048100.1.p1	PF13445.12	KOG0823	Q8GUK7	RING-type zinc-finger	ER-associated misfolded protein catabolic process	sp|Q8GUK7|RMA3_ARATH E3 ubiquitin-protein ligase RMA3 OS=Arabidopsis thaliana OX=3702 GN=RMA3 PE=1 SV=1	1.889E-06	6.889E-36	2.470E-58	48.900	57.300	46.700	48	140	206	34	30	9	83	154	248	TRUE	0.95788	3487	249	0.34774	6.73357	1	0.99862	coding	LjG1.1_chr3	5099787	5104305	4519	+		GO:0016874	E3 ubiquitin-protein ligase;interpro_id=N.A.;gene_ontology_id=GO:0016874;best_blast_hit_tair=AT4G03510.1 RING membrane-anchor 1;best_blast_hit_sprot=sp|Q6R567|RMA1_CAPAN E3 ubiquitin-protein ligase RMA1H1;best_blast_hit_trembl_plants=tr|I3SP62|I3SP62_LOTJA Uncharacterized protein LjG1.1_chr3 PGSB exon 5099787 5099999 . + .
LotjaGi3g1v0048100.1.nasc001	LotjaGi3g1v0048100	LotjaGi3g1v0048100																									1245	45	0.2906	8.8387	1	0.0147919	noncoding	LjG1.1_chr3	5099787	5104305	4519	+		GO:0016874	E3 ubiquitin-protein ligase;interpro_id=N.A.;gene_ontology_id=GO:0016874;best_blast_hit_tair=AT4G03510.1 RING membrane-anchor 1;best_blast_hit_sprot=sp|Q6R567|RMA1_CAPAN E3 ubiquitin-protein ligase RMA1H1;best_blast_hit_trembl_plants=tr|I3SP62|I3SP62_LOTJA Uncharacterized protein LjG1.1_chr3 PGSB exon 5099787 5099999 . + .
LotjaGi3g1v0048200.1	LotjaGi3g1v0048200	LotjaGi3g1v0048200	LotjaGi3g1v0048200.1.p1																						TRUE	0.99716	717	197	0.42348	8.93546	1	0.992735	coding	LjG1.1_chr3	5104098	5104814	717	-		GO:0008150	ECA1 gametogenesis family protein (DUF784);interpro_id=IPR008502 (Prolamin-like domain);gene_ontology_id=GO:0008150;best_blast_hit_tair=AT3G11990.1 ECA1 gametogenesis family protein (DUF784);best_blast_hit_sprot=sp|P58781|CEC1A_DANRE Adenosine deaminase CECR1-A;best_blast_hit_trembl_plants=tr|A0A0B2RY86|A0A0B2RY86_GLYSO Uncharacterized protein LjG1.1_chr3 PGSB three_prime_UTR 5104098 5104197 . - .
LotjaGi3g1v0048300.1	LotjaGi3g1v0048300	LotjaGi3g1v0048300	LotjaGi3g1v0048300.1.p1																						TRUE	0.99811	643	190	0.42551	8.36292	1	0.991354	coding	LjG1.1_chr3	5107306	5107948	643	-			ECA1 gametogenesis family protein (DUF784);interpro_id=IPR008502 (Prolamin-like domain);gene_ontology_id=N.A.;best_blast_hit_tair=AT1G52970.1 downregulated in DIF1 11;best_blast_hit_sprot=sp|P44781|RAPA_HAEIN RNA polymerase-associated protein RapA;best_blast_hit_trembl_plants=tr|A0A0B2RY86|A0A0B2RY86_GLYSO Uncharacterized protein LjG1.1_chr3 PGSB three_prime_UTR 5107306 5107344 . - .
LotjaGi3g1v0048400.1	LotjaGi3g1v0048400	LotjaGi3g1v0048400	LotjaGi3g1v0048400.1.p1																						TRUE	0.98738	743	195	0.42219	9.21738	1	0.990861	coding	LjG1.1_chr3	5110554	5111296	743	-		GO:0008150	ECA1 gametogenesis family protein (DUF784);interpro_id=IPR008502 (Prolamin-like domain);gene_ontology_id=GO:0008150;best_blast_hit_tair=AT3G11990.1 ECA1 gametogenesis family protein (DUF784);best_blast_hit_sprot=sp|P58781|CEC1A_DANRE Adenosine deaminase CECR1-A;best_blast_hit_trembl_plants=tr|A0A0B2RY86|A0A0B2RY86_GLYSO Uncharacterized protein LjG1.1_chr3 PGSB three_prime_UTR 5110554 5110686 . - .
LotjaGi3g1v0048500.1	LotjaGi3g1v0048500	LotjaGi3g1v0048500	LotjaGi3g1v0048500.1.p1																						TRUE	0.99804	3706	190	0.2831	8.36292	1	0.697272	coding	LjG1.1_chr3	5114140	5117845	3706	-			ECA1 gametogenesis family protein (DUF784);interpro_id=IPR008502 (Prolamin-like domain);gene_ontology_id=N.A.;best_blast_hit_tair=AT1G52970.1 downregulated in DIF1 11;best_blast_hit_sprot=sp|Q9LEM9|DES6_CERPU Acyl-lipid (9-3)-desaturase;best_blast_hit_trembl_plants=tr|A0A0B2RY86|A0A0B2RY86_GLYSO Uncharacterized protein LjG1.1_chr3 PGSB three_prime_UTR 5114140 5114178 . - .
LotjaGi3g1v0048600.1	LotjaGi3g1v0048600	LotjaGi3g1v0048600	LotjaGi3g1v0048600.1.p1																						TRUE	0.99804	641	190	0.44992	8.36292	1	0.99518	coding	LjG1.1_chr3	5122391	5123031	641	-			ECA1 gametogenesis family protein (DUF784);interpro_id=N.A.;gene_ontology_id=N.A.;best_blast_hit_tair=AT1G52970.1 downregulated in DIF1 11;best_blast_hit_sprot=sp|Q9LEM9|DES6_CERPU Acyl-lipid (9-3)-desaturase;best_blast_hit_trembl_plants=tr|A0A0B2RY86|A0A0B2RY86_GLYSO Uncharacterized protein LjG1.1_chr3 PGSB three_prime_UTR 5122391 5122425 . - .
LotjaGi3g1v0048700.1	LotjaGi3g1v0048700	LotjaGi3g1v0048700	LotjaGi3g1v0048700.1.p1																						TRUE	0.99763	798	195	0.42281	8.92283	1	0.991767	coding	LjG1.1_chr3	5126995	5127792	798	-		GO:0008150	ECA1 gametogenesis family protein (DUF784);interpro_id=IPR008502 (Prolamin-like domain);gene_ontology_id=GO:0008150;best_blast_hit_tair=AT3G11990.1 ECA1 gametogenesis family protein (DUF784);best_blast_hit_sprot=sp|Q6UDK3|TRM1_PSHV1 Tripartite terminase subunit 1;best_blast_hit_trembl_plants=tr|A0A072V6E8|A0A072V6E8_MEDTR ECA1 gametogenesis related family LjG1.1_chr3 PGSB three_prime_UTR 5126995 5127182 . - .
LotjaGi3g1v0048800.1	LotjaGi3g1v0048800	LotjaGi3g1v0048800	LotjaGi3g1v0048800.1.p1																						TRUE	0.99809	664	190	0.43386	8.36363	1	0.992979	coding	LjG1.1_chr3	5133565	5134228	664	-			ECA1 gametogenesis family protein (DUF784);interpro_id=IPR008502 (Prolamin-like domain);gene_ontology_id=N.A.;best_blast_hit_tair=AT1G52970.1 downregulated in DIF1 11;best_blast_hit_sprot=sp|B2U8X6|Y2372_RALPJ UPF0271 protein Rpic_2372;best_blast_hit_trembl_plants=tr|A0A0B2RY86|A0A0B2RY86_GLYSO Uncharacterized protein LjG1.1_chr3 PGSB three_prime_UTR 5133565 5133622 . - .
LotjaGi3g1v0048900.1	LotjaGi3g1v0048900	LotjaGi3g1v0048900	LotjaGi3g1v0048900.1.p1	PF05617.16	2R1HH, 2SWYQ, 2R1HH, 2SWYQ	Q9C924	Prolamin-like	Prolamin-like, Prolamin-like, Prolamin-like, Prolamin-like	sp|Q9C924|DD11_ARATH Protein DOWN-REGULATED IN DIF1 11 OS=Arabidopsis thaliana OX=3702 GN=DD11 PE=2 SV=1	3.987E-05	4.814E-09, 2.223E-07, 4.814E-09, 2.223E-07	3.009E-07	36.300	40.100, 36.200, 40.100, 36.200	39.200	43	59, 54, 59, 54	54	109	112, 28, 112, 28	116	171	191, 112, 191, 112	191	TRUE	0.99371	659	195	0.44049	9.00793	1	0.994835	coding	LjG1.1_chr3	5138600	5139258	659	-		GO:0008150	ECA1 gametogenesis family protein (DUF784);interpro_id=IPR008502 (Prolamin-like domain);gene_ontology_id=GO:0008150;best_blast_hit_tair=AT3G11990.1 ECA1 gametogenesis family protein (DUF784);best_blast_hit_sprot=sp|P58781|CEC1A_DANRE Adenosine deaminase CECR1-A;best_blast_hit_trembl_plants=tr|A0A072V6E8|A0A072V6E8_MEDTR ECA1 gametogenesis related family LjG1.1_chr3 PGSB three_prime_UTR 5138600 5138654 . - .
LotjaGi3g1v0049000.1	LotjaGi3g1v0049000	LotjaGi3g1v0049000	LotjaGi3g1v0049000.1.p1		2S11H						1.305E-53			43.200			194			53			299		TRUE	0.99943	2663	302	0.40756	4.23817	1	1	coding	LjG1.1_chr3	5144377	5148621	4245	+		GO:0000166, GO:0004641, GO:0005524, GO:0005737, GO:0006164, GO:0006189, GO:0016874	Phosphoribosylformylglycinamidine cyclo-ligase;interpro_id=N.A.;gene_ontology_id=GO:0000166, GO:0004641, GO:0005524, GO:0005737, GO:0006164, GO:0006189, GO:0016874;best_blast_hit_tair=AT4G38980.1 hypothetical protein;best_blast_hit_sprot=sp|Q8BMA5|NPAT_MOUSE Protein NPAT;best_blast_hit_trembl_plants=tr|I1KDY2|I1KDY2_SOYBN Uncharacterized protein LjG1.1_chr3 PGSB five_prime_UTR 5144377 5144394 . + .
LotjaGi3g1v0049000.1.nasc001	LotjaGi3g1v0049000	LotjaGi3g1v0049000	LotjaGi3g1v0049000.1.nasc001.p1																						FALSE	0.00706	1784	104	0.27426	8.36666	1	0.0989607	noncoding	LjG1.1_chr3	5144377	5148621	4245	+		GO:0000166, GO:0004641, GO:0005524, GO:0005737, GO:0006164, GO:0006189, GO:0016874	Phosphoribosylformylglycinamidine cyclo-ligase;interpro_id=N.A.;gene_ontology_id=GO:0000166, GO:0004641, GO:0005524, GO:0005737, GO:0006164, GO:0006189, GO:0016874;best_blast_hit_tair=AT4G38980.1 hypothetical protein;best_blast_hit_sprot=sp|Q8BMA5|NPAT_MOUSE Protein NPAT;best_blast_hit_trembl_plants=tr|I1KDY2|I1KDY2_SOYBN Uncharacterized protein LjG1.1_chr3 PGSB five_prime_UTR 5144377 5144394 . + .
LotjaGi3g1v0049100.1	LotjaGi3g1v0049100	LotjaGi3g1v0049100	LotjaGi3g1v0049100.1.p1																						TRUE	0.93721	3842	252	0.3448	10.1332	1	0.983378	coding	LjG1.1_chr3	5150244	5155655	5412	+		GO:0005576, GO:0005618, GO:0009664, GO:0016020	Expansin;interpro_id=IPR007117 (Expansin%2C cellulose-binding-like domain), IPR009009 (RlpA-like protein%2C double-psi beta-barrel domain);gene_ontology_id=GO:0005576, GO:0005618, GO:0009664, GO:0016020;best_blast_hit_tair=AT3G15370.1 expansin 12;best_blast_hit_sprot=sp|Q9LDJ3|EXP12_ARATH Expansin-A12;best_blast_hit_trembl_plants=tr|A0A1J7I5Z0|A0A1J7I5Z0_LUPAN Uncharacterized protein LjG1.1_chr3 PGSB five_prime_UTR 5150244 5150315 . + . , Expansin;interpro_id=IPR007117 (Expansin%2C cellulose-binding-like domain), IPR009009 (RlpA-like protein%2C double-psi beta-barrel domain);gene_ontology_id=GO:0005576, GO:0005618, GO:0009664, GO:0016020;best_blast_hit_tair=AT3G15370.1 expansin 12;best_blast_hit_sprot=sp|Q9LDJ3|EXP12_ARATH Expansin-A12;best_blast_hit_trembl_plants=tr|A0A1J7I5Z0|A0A1J7I5Z0_LUPAN Uncharacterized protein LjG1.1_chr3 PGSB exon 5150747 5150753 . + . , Expansin;interpro_id=IPR007117 (Expansin%2C cellulose-binding-like domain);gene_ontology_id=GO:0005576, GO:0005618, GO:0009664, GO:0016020;best_blast_hit_tair=AT3G15370.1 expansin 12;best_blast_hit_sprot=sp|Q9LDJ3|EXP12_ARATH Expansin-A12;best_blast_hit_trembl_plants=tr|A0A1J7I5Z0|A0A1J7I5Z0_LUPAN Uncharacterized protein LjG1.1_chr3 PGSB exon 5152390 5152641 . + .	Expansin; TAIR: AT3G15370.1 expansin 12; Swiss-Prot: sp|Q9LDJ3|EXP12_ARATH Expansin-A12; TrEMBL-Plants: tr|A0A1J7I5Z0|A0A1J7I5Z0_LUPAN Uncharacterized protein; Found in the gene: LotjaGi3g1v0049100
LotjaGi3g1v0049100.1.nasc001	LotjaGi3g1v0049100	LotjaGi3g1v0049100																									802	69	0.41619	9.61219	1	0.10578	noncoding	LjG1.1_chr3	5150244	5155655	5412	+		GO:0005576, GO:0005618, GO:0009664, GO:0016020	Expansin;interpro_id=IPR007117 (Expansin%2C cellulose-binding-like domain), IPR009009 (RlpA-like protein%2C double-psi beta-barrel domain);gene_ontology_id=GO:0005576, GO:0005618, GO:0009664, GO:0016020;best_blast_hit_tair=AT3G15370.1 expansin 12;best_blast_hit_sprot=sp|Q9LDJ3|EXP12_ARATH Expansin-A12;best_blast_hit_trembl_plants=tr|A0A1J7I5Z0|A0A1J7I5Z0_LUPAN Uncharacterized protein LjG1.1_chr3 PGSB five_prime_UTR 5150244 5150315 . + . , Expansin;interpro_id=IPR007117 (Expansin%2C cellulose-binding-like domain), IPR009009 (RlpA-like protein%2C double-psi beta-barrel domain);gene_ontology_id=GO:0005576, GO:0005618, GO:0009664, GO:0016020;best_blast_hit_tair=AT3G15370.1 expansin 12;best_blast_hit_sprot=sp|Q9LDJ3|EXP12_ARATH Expansin-A12;best_blast_hit_trembl_plants=tr|A0A1J7I5Z0|A0A1J7I5Z0_LUPAN Uncharacterized protein LjG1.1_chr3 PGSB exon 5150747 5150753 . + . , Expansin;interpro_id=IPR007117 (Expansin%2C cellulose-binding-like domain);gene_ontology_id=GO:0005576, GO:0005618, GO:0009664, GO:0016020;best_blast_hit_tair=AT3G15370.1 expansin 12;best_blast_hit_sprot=sp|Q9LDJ3|EXP12_ARATH Expansin-A12;best_blast_hit_trembl_plants=tr|A0A1J7I5Z0|A0A1J7I5Z0_LUPAN Uncharacterized protein LjG1.1_chr3 PGSB exon 5152390 5152641 . + .	Expansin; TAIR: AT3G15370.1 expansin 12; Swiss-Prot: sp|Q9LDJ3|EXP12_ARATH Expansin-A12; TrEMBL-Plants: tr|A0A1J7I5Z0|A0A1J7I5Z0_LUPAN Uncharacterized protein; Found in the gene: LotjaGi3g1v0049100
LotjaGi3g1v0049100.1.nasc002	LotjaGi3g1v0049100	LotjaGi3g1v0049100	LotjaGi3g1v0049100.1.nasc002.p1	PF03330.24	2QSIV	Q9LDJ3	Lytic transglycolase	plant-type cell wall organization	sp|Q9LDJ3|EXP12_ARATH Expansin-A12 OS=Arabidopsis thaliana OX=3702 GN=EXPA12 PE=2 SV=1	3.257E-09	1.059E-82	6.153E-63	30.500	84.700	73.200	54	270	214	36	1	8	144	148	148	TRUE	0.98823	1488	149	0.39426	8.48444	1	0.842399	coding	LjG1.1_chr3	5150244	5155655	5412	+		GO:0005576, GO:0005618, GO:0009664, GO:0016020	Expansin;interpro_id=IPR007117 (Expansin%2C cellulose-binding-like domain), IPR009009 (RlpA-like protein%2C double-psi beta-barrel domain);gene_ontology_id=GO:0005576, GO:0005618, GO:0009664, GO:0016020;best_blast_hit_tair=AT3G15370.1 expansin 12;best_blast_hit_sprot=sp|Q9LDJ3|EXP12_ARATH Expansin-A12;best_blast_hit_trembl_plants=tr|A0A1J7I5Z0|A0A1J7I5Z0_LUPAN Uncharacterized protein LjG1.1_chr3 PGSB five_prime_UTR 5150244 5150315 . + . , Expansin;interpro_id=IPR007117 (Expansin%2C cellulose-binding-like domain), IPR009009 (RlpA-like protein%2C double-psi beta-barrel domain);gene_ontology_id=GO:0005576, GO:0005618, GO:0009664, GO:0016020;best_blast_hit_tair=AT3G15370.1 expansin 12;best_blast_hit_sprot=sp|Q9LDJ3|EXP12_ARATH Expansin-A12;best_blast_hit_trembl_plants=tr|A0A1J7I5Z0|A0A1J7I5Z0_LUPAN Uncharacterized protein LjG1.1_chr3 PGSB exon 5150747 5150753 . + . , Expansin;interpro_id=IPR007117 (Expansin%2C cellulose-binding-like domain);gene_ontology_id=GO:0005576, GO:0005618, GO:0009664, GO:0016020;best_blast_hit_tair=AT3G15370.1 expansin 12;best_blast_hit_sprot=sp|Q9LDJ3|EXP12_ARATH Expansin-A12;best_blast_hit_trembl_plants=tr|A0A1J7I5Z0|A0A1J7I5Z0_LUPAN Uncharacterized protein LjG1.1_chr3 PGSB exon 5152390 5152641 . + .	Expansin; TAIR: AT3G15370.1 expansin 12; Swiss-Prot: sp|Q9LDJ3|EXP12_ARATH Expansin-A12; TrEMBL-Plants: tr|A0A1J7I5Z0|A0A1J7I5Z0_LUPAN Uncharacterized protein; Found in the gene: LotjaGi3g1v0049100
LotjaGi3g1v0049100.2.nasc001	LotjaGi3g1v0049100	LotjaGi3g1v0049100																									299	36	0.42692	5.53858	1	0.0183587	noncoding	LjG1.1_chr3	5150244	5155655	5412	+		GO:0005576, GO:0005618, GO:0009664, GO:0016020	Expansin;interpro_id=IPR007117 (Expansin%2C cellulose-binding-like domain), IPR009009 (RlpA-like protein%2C double-psi beta-barrel domain);gene_ontology_id=GO:0005576, GO:0005618, GO:0009664, GO:0016020;best_blast_hit_tair=AT3G15370.1 expansin 12;best_blast_hit_sprot=sp|Q9LDJ3|EXP12_ARATH Expansin-A12;best_blast_hit_trembl_plants=tr|A0A1J7I5Z0|A0A1J7I5Z0_LUPAN Uncharacterized protein LjG1.1_chr3 PGSB five_prime_UTR 5150244 5150315 . + . , Expansin;interpro_id=IPR007117 (Expansin%2C cellulose-binding-like domain), IPR009009 (RlpA-like protein%2C double-psi beta-barrel domain);gene_ontology_id=GO:0005576, GO:0005618, GO:0009664, GO:0016020;best_blast_hit_tair=AT3G15370.1 expansin 12;best_blast_hit_sprot=sp|Q9LDJ3|EXP12_ARATH Expansin-A12;best_blast_hit_trembl_plants=tr|A0A1J7I5Z0|A0A1J7I5Z0_LUPAN Uncharacterized protein LjG1.1_chr3 PGSB exon 5150747 5150753 . + . , Expansin;interpro_id=IPR007117 (Expansin%2C cellulose-binding-like domain);gene_ontology_id=GO:0005576, GO:0005618, GO:0009664, GO:0016020;best_blast_hit_tair=AT3G15370.1 expansin 12;best_blast_hit_sprot=sp|Q9LDJ3|EXP12_ARATH Expansin-A12;best_blast_hit_trembl_plants=tr|A0A1J7I5Z0|A0A1J7I5Z0_LUPAN Uncharacterized protein LjG1.1_chr3 PGSB exon 5152390 5152641 . + .	Expansin; TAIR: AT3G15370.1 expansin 12; Swiss-Prot: sp|Q9LDJ3|EXP12_ARATH Expansin-A12; TrEMBL-Plants: tr|A0A1J7I5Z0|A0A1J7I5Z0_LUPAN Uncharacterized protein; Found in the gene: LotjaGi3g1v0049100
LotjaGi3g1v0049100.3	LotjaGi3g1v0049100	LotjaGi3g1v0049100																									3266	84	0.35553	12	1	0.0736816	noncoding	LjG1.1_chr3	5150244	5155655	5412	+		GO:0005576, GO:0005618, GO:0009664, GO:0016020	Expansin;interpro_id=IPR007117 (Expansin%2C cellulose-binding-like domain), IPR009009 (RlpA-like protein%2C double-psi beta-barrel domain);gene_ontology_id=GO:0005576, GO:0005618, GO:0009664, GO:0016020;best_blast_hit_tair=AT3G15370.1 expansin 12;best_blast_hit_sprot=sp|Q9LDJ3|EXP12_ARATH Expansin-A12;best_blast_hit_trembl_plants=tr|A0A1J7I5Z0|A0A1J7I5Z0_LUPAN Uncharacterized protein LjG1.1_chr3 PGSB five_prime_UTR 5150244 5150315 . + . , Expansin;interpro_id=IPR007117 (Expansin%2C cellulose-binding-like domain), IPR009009 (RlpA-like protein%2C double-psi beta-barrel domain);gene_ontology_id=GO:0005576, GO:0005618, GO:0009664, GO:0016020;best_blast_hit_tair=AT3G15370.1 expansin 12;best_blast_hit_sprot=sp|Q9LDJ3|EXP12_ARATH Expansin-A12;best_blast_hit_trembl_plants=tr|A0A1J7I5Z0|A0A1J7I5Z0_LUPAN Uncharacterized protein LjG1.1_chr3 PGSB exon 5150747 5150753 . + . , Expansin;interpro_id=IPR007117 (Expansin%2C cellulose-binding-like domain);gene_ontology_id=GO:0005576, GO:0005618, GO:0009664, GO:0016020;best_blast_hit_tair=AT3G15370.1 expansin 12;best_blast_hit_sprot=sp|Q9LDJ3|EXP12_ARATH Expansin-A12;best_blast_hit_trembl_plants=tr|A0A1J7I5Z0|A0A1J7I5Z0_LUPAN Uncharacterized protein LjG1.1_chr3 PGSB exon 5152390 5152641 . + .	Expansin; TAIR: AT3G15370.1 expansin 12; Swiss-Prot: sp|Q9LDJ3|EXP12_ARATH Expansin-A12; TrEMBL-Plants: tr|A0A1J7I5Z0|A0A1J7I5Z0_LUPAN Uncharacterized protein; Found in the gene: LotjaGi3g1v0049100
LotjaGi3g1v0049200.1	LotjaGi3g1v0049200	LotjaGi3g1v0049200	LotjaGi3g1v0049200.1.p1																						TRUE	0.99836	2243	503	0.45754	8.6449	1	1	coding	LjG1.1_chr3	5156179	5159728	3550	+		GO:0005515	Pentatricopeptide repeat-containing protein, putative;interpro_id=IPR002885 (Pentatricopeptide repeat);gene_ontology_id=N.A.;best_blast_hit_tair=AT4G21705.1 Tetratricopeptide repeat (TPR)-like superfamily protein;best_blast_hit_sprot=sp|Q84JR3|PP334_ARATH Pentatricopeptide repeat-containing protein At4g21705, mitochondrial;best_blast_hit_trembl_plants=tr|A0A1J7GFG4|A0A1J7GFG4_LUPAN Uncharacterized protein LjG1.1_chr3 PGSB five_prime_UTR 5156179 5156288 . + .	Pentatricopeptide repeat-containing protein, putative; TAIR: AT4G21705.1 Tetratricopeptide repeat (TPR)-like superfamily protein; Swiss-Prot: sp|Q84JR3|PP334_ARATH Pentatricopeptide repeat-containing protein At4g21705, mitochondrial; TrEMBL-Plants: tr|A0A1J7GFG4|A0A1J7GFG4_LUPAN Uncharacterized protein; Found in the gene: LotjaGi3g1v0049200
LotjaGi3g1v0049200.1.nasc001	LotjaGi3g1v0049200	LotjaGi3g1v0049200	LotjaGi3g1v0049200.1.nasc001.p1																						FALSE	0.37813	1690	116	0.31192	11.0688	1	0.145728	noncoding	LjG1.1_chr3	5156179	5159728	3550	+		GO:0005515	Pentatricopeptide repeat-containing protein, putative;interpro_id=IPR002885 (Pentatricopeptide repeat);gene_ontology_id=N.A.;best_blast_hit_tair=AT4G21705.1 Tetratricopeptide repeat (TPR)-like superfamily protein;best_blast_hit_sprot=sp|Q84JR3|PP334_ARATH Pentatricopeptide repeat-containing protein At4g21705, mitochondrial;best_blast_hit_trembl_plants=tr|A0A1J7GFG4|A0A1J7GFG4_LUPAN Uncharacterized protein LjG1.1_chr3 PGSB five_prime_UTR 5156179 5156288 . + .	Pentatricopeptide repeat-containing protein, putative; TAIR: AT4G21705.1 Tetratricopeptide repeat (TPR)-like superfamily protein; Swiss-Prot: sp|Q84JR3|PP334_ARATH Pentatricopeptide repeat-containing protein At4g21705, mitochondrial; TrEMBL-Plants: tr|A0A1J7GFG4|A0A1J7GFG4_LUPAN Uncharacterized protein; Found in the gene: LotjaGi3g1v0049200
LotjaGi3g1v0049200.1.nasc001	LotjaGi3g1v0049200	LotjaGi3g1v0049200	LotjaGi3g1v0049200.1.nasc001.p2																						FALSE	0.36683	1690	116	0.31192	11.0688	1	0.145728	noncoding	LjG1.1_chr3	5156179	5159728	3550	+		GO:0005515	Pentatricopeptide repeat-containing protein, putative;interpro_id=IPR002885 (Pentatricopeptide repeat);gene_ontology_id=N.A.;best_blast_hit_tair=AT4G21705.1 Tetratricopeptide repeat (TPR)-like superfamily protein;best_blast_hit_sprot=sp|Q84JR3|PP334_ARATH Pentatricopeptide repeat-containing protein At4g21705, mitochondrial;best_blast_hit_trembl_plants=tr|A0A1J7GFG4|A0A1J7GFG4_LUPAN Uncharacterized protein LjG1.1_chr3 PGSB five_prime_UTR 5156179 5156288 . + .	Pentatricopeptide repeat-containing protein, putative; TAIR: AT4G21705.1 Tetratricopeptide repeat (TPR)-like superfamily protein; Swiss-Prot: sp|Q84JR3|PP334_ARATH Pentatricopeptide repeat-containing protein At4g21705, mitochondrial; TrEMBL-Plants: tr|A0A1J7GFG4|A0A1J7GFG4_LUPAN Uncharacterized protein; Found in the gene: LotjaGi3g1v0049200
LotjaGi3g1v0049300.1	LotjaGi3g1v0049300	LotjaGi3g1v0049300	LotjaGi3g1v0049300.1.p1																						TRUE	0.99915	4350	505	0.33331	8.18202	1	1	coding	LjG1.1_chr3	5160838	5166153	5316	+		GO:0005515	Pentatricopeptide repeat-containing protein, putative;interpro_id=IPR002885 (Pentatricopeptide repeat);gene_ontology_id=N.A.;best_blast_hit_tair=AT4G21705.1 Tetratricopeptide repeat (TPR)-like superfamily protein;best_blast_hit_sprot=sp|Q84JR3|PP334_ARATH Pentatricopeptide repeat-containing protein At4g21705, mitochondrial;best_blast_hit_trembl_plants=tr|A0A1J7GFG4|A0A1J7GFG4_LUPAN Uncharacterized protein LjG1.1_chr3 PGSB five_prime_UTR 5160838 5161081 . + .	Pentatricopeptide repeat-containing protein, putative; TAIR: AT4G21705.1 Tetratricopeptide repeat (TPR)-like superfamily protein; Swiss-Prot: sp|Q84JR3|PP334_ARATH Pentatricopeptide repeat-containing protein At4g21705, mitochondrial; TrEMBL-Plants: tr|A0A1J7GFG4|A0A1J7GFG4_LUPAN Uncharacterized protein; Found in the gene: LotjaGi3g1v0049300
LotjaGi3g1v0049300.1.nasc001	LotjaGi3g1v0049300	LotjaGi3g1v0049300	LotjaGi3g1v0049300.1.nasc001.p1																						FALSE	0.13619	1486	112	0.31432	11.1452	1	0.133915	noncoding	LjG1.1_chr3	5160838	5166153	5316	+		GO:0005515	Pentatricopeptide repeat-containing protein, putative;interpro_id=IPR002885 (Pentatricopeptide repeat);gene_ontology_id=N.A.;best_blast_hit_tair=AT4G21705.1 Tetratricopeptide repeat (TPR)-like superfamily protein;best_blast_hit_sprot=sp|Q84JR3|PP334_ARATH Pentatricopeptide repeat-containing protein At4g21705, mitochondrial;best_blast_hit_trembl_plants=tr|A0A1J7GFG4|A0A1J7GFG4_LUPAN Uncharacterized protein LjG1.1_chr3 PGSB five_prime_UTR 5160838 5161081 . + .	Pentatricopeptide repeat-containing protein, putative; TAIR: AT4G21705.1 Tetratricopeptide repeat (TPR)-like superfamily protein; Swiss-Prot: sp|Q84JR3|PP334_ARATH Pentatricopeptide repeat-containing protein At4g21705, mitochondrial; TrEMBL-Plants: tr|A0A1J7GFG4|A0A1J7GFG4_LUPAN Uncharacterized protein; Found in the gene: LotjaGi3g1v0049300
LotjaGi3g1v0049400.1	LotjaGi3g1v0049400	LotjaGi3g1v0049400	LotjaGi3g1v0049400.1.p2																						TRUE	0.96444	8962	701	0.31544	8.65503	1	1	coding	LjG1.1_chr3	5166154	5178168	12015	+		GO:0016020, GO:0016021	Choline transporter-related family protein;interpro_id=IPR007603 (Choline transporter-like);gene_ontology_id=GO:0016020, GO:0016021;best_blast_hit_tair=AT3G15380.1 Plasma-membrane choline transporter family protein;best_blast_hit_sprot=sp|Q8BY89|CTL2_MOUSE Choline transporter-like protein 2;best_blast_hit_trembl_plants=tr|I1KDY6|I1KDY6_SOYBN Uncharacterized protein LjG1.1_chr3 PGSB five_prime_UTR 5166154 5166344 . + . , Choline transporter-related family protein;interpro_id=IPR007603 (Choline transporter-like);gene_ontology_id=GO:0016020, GO:0016021;best_blast_hit_tair=AT3G15380.1 Plasma-membrane choline transporter family protein;best_blast_hit_sprot=sp|Q8BY89|CTL2_MOUSE Choline transporter-like protein 2;best_blast_hit_trembl_plants=tr|I1KDY6|I1KDY6_SOYBN Uncharacterized protein LjG1.1_chr3 PGSB exon 5166345 5166532 . + .
LotjaGi3g1v0049400.1	LotjaGi3g1v0049400	LotjaGi3g1v0049400	LotjaGi3g1v0049400.1.p1																						TRUE	0.9953	8962	701	0.31544	8.65503	1	1	coding	LjG1.1_chr3	5166154	5178168	12015	+		GO:0016020, GO:0016021	Choline transporter-related family protein;interpro_id=IPR007603 (Choline transporter-like);gene_ontology_id=GO:0016020, GO:0016021;best_blast_hit_tair=AT3G15380.1 Plasma-membrane choline transporter family protein;best_blast_hit_sprot=sp|Q8BY89|CTL2_MOUSE Choline transporter-like protein 2;best_blast_hit_trembl_plants=tr|I1KDY6|I1KDY6_SOYBN Uncharacterized protein LjG1.1_chr3 PGSB five_prime_UTR 5166154 5166344 . + . , Choline transporter-related family protein;interpro_id=IPR007603 (Choline transporter-like);gene_ontology_id=GO:0016020, GO:0016021;best_blast_hit_tair=AT3G15380.1 Plasma-membrane choline transporter family protein;best_blast_hit_sprot=sp|Q8BY89|CTL2_MOUSE Choline transporter-like protein 2;best_blast_hit_trembl_plants=tr|I1KDY6|I1KDY6_SOYBN Uncharacterized protein LjG1.1_chr3 PGSB exon 5166345 5166532 . + .
LotjaGi3g1v0049400.1.nasc001	LotjaGi3g1v0049400	LotjaGi3g1v0049400																									947	64	0.3609	10.7501	1	0.0517311	noncoding	LjG1.1_chr3	5166154	5178168	12015	+		GO:0016020, GO:0016021	Choline transporter-related family protein;interpro_id=IPR007603 (Choline transporter-like);gene_ontology_id=GO:0016020, GO:0016021;best_blast_hit_tair=AT3G15380.1 Plasma-membrane choline transporter family protein;best_blast_hit_sprot=sp|Q8BY89|CTL2_MOUSE Choline transporter-like protein 2;best_blast_hit_trembl_plants=tr|I1KDY6|I1KDY6_SOYBN Uncharacterized protein LjG1.1_chr3 PGSB five_prime_UTR 5166154 5166344 . + . , Choline transporter-related family protein;interpro_id=IPR007603 (Choline transporter-like);gene_ontology_id=GO:0016020, GO:0016021;best_blast_hit_tair=AT3G15380.1 Plasma-membrane choline transporter family protein;best_blast_hit_sprot=sp|Q8BY89|CTL2_MOUSE Choline transporter-like protein 2;best_blast_hit_trembl_plants=tr|I1KDY6|I1KDY6_SOYBN Uncharacterized protein LjG1.1_chr3 PGSB exon 5166345 5166532 . + .
LotjaGi3g1v0049400.1.nasc002	LotjaGi3g1v0049400	LotjaGi3g1v0049400	LotjaGi3g1v0049400.1.nasc002.p1																						TRUE	0.99225	914	194	0.36076	6.88021	1	0.980091	coding	LjG1.1_chr3	5166154	5178168	12015	+		GO:0016020, GO:0016021	Choline transporter-related family protein;interpro_id=IPR007603 (Choline transporter-like);gene_ontology_id=GO:0016020, GO:0016021;best_blast_hit_tair=AT3G15380.1 Plasma-membrane choline transporter family protein;best_blast_hit_sprot=sp|Q8BY89|CTL2_MOUSE Choline transporter-like protein 2;best_blast_hit_trembl_plants=tr|I1KDY6|I1KDY6_SOYBN Uncharacterized protein LjG1.1_chr3 PGSB five_prime_UTR 5166154 5166344 . + . , Choline transporter-related family protein;interpro_id=IPR007603 (Choline transporter-like);gene_ontology_id=GO:0016020, GO:0016021;best_blast_hit_tair=AT3G15380.1 Plasma-membrane choline transporter family protein;best_blast_hit_sprot=sp|Q8BY89|CTL2_MOUSE Choline transporter-like protein 2;best_blast_hit_trembl_plants=tr|I1KDY6|I1KDY6_SOYBN Uncharacterized protein LjG1.1_chr3 PGSB exon 5166345 5166532 . + .
LotjaGi3g1v0049400.1.nasc003	LotjaGi3g1v0049400	LotjaGi3g1v0049400	LotjaGi3g1v0049400.1.nasc003.p1		KOG1362	Q94AN2		choline transmembrane transporter activity	sp|Q94AN2|CHER1_ARATH Choline transporter protein 1 OS=Arabidopsis thaliana OX=3702 GN=CHER1 PE=1 SV=1		8.404E-47	1.703E-121		46.800	81.600		173	390		23	1		201	231	TRUE	0.98913	1127	276	0.38731	8.85546	1	0.999633	coding	LjG1.1_chr3	5166154	5178168	12015	+		GO:0016020, GO:0016021	Choline transporter-related family protein;interpro_id=IPR007603 (Choline transporter-like);gene_ontology_id=GO:0016020, GO:0016021;best_blast_hit_tair=AT3G15380.1 Plasma-membrane choline transporter family protein;best_blast_hit_sprot=sp|Q8BY89|CTL2_MOUSE Choline transporter-like protein 2;best_blast_hit_trembl_plants=tr|I1KDY6|I1KDY6_SOYBN Uncharacterized protein LjG1.1_chr3 PGSB five_prime_UTR 5166154 5166344 . + . , Choline transporter-related family protein;interpro_id=IPR007603 (Choline transporter-like);gene_ontology_id=GO:0016020, GO:0016021;best_blast_hit_tair=AT3G15380.1 Plasma-membrane choline transporter family protein;best_blast_hit_sprot=sp|Q8BY89|CTL2_MOUSE Choline transporter-like protein 2;best_blast_hit_trembl_plants=tr|I1KDY6|I1KDY6_SOYBN Uncharacterized protein LjG1.1_chr3 PGSB exon 5166345 5166532 . + .
LotjaGi3g1v0049400.1.nasc004	LotjaGi3g1v0049400	LotjaGi3g1v0049400	LotjaGi3g1v0049400.1.nasc004.p1																						TRUE	0.99453	1763	301	0.3616	8.94391	1	0.999631	coding	LjG1.1_chr3	5166154	5178168	12015	+		GO:0016020, GO:0016021	Choline transporter-related family protein;interpro_id=IPR007603 (Choline transporter-like);gene_ontology_id=GO:0016020, GO:0016021;best_blast_hit_tair=AT3G15380.1 Plasma-membrane choline transporter family protein;best_blast_hit_sprot=sp|Q8BY89|CTL2_MOUSE Choline transporter-like protein 2;best_blast_hit_trembl_plants=tr|I1KDY6|I1KDY6_SOYBN Uncharacterized protein LjG1.1_chr3 PGSB five_prime_UTR 5166154 5166344 . + . , Choline transporter-related family protein;interpro_id=IPR007603 (Choline transporter-like);gene_ontology_id=GO:0016020, GO:0016021;best_blast_hit_tair=AT3G15380.1 Plasma-membrane choline transporter family protein;best_blast_hit_sprot=sp|Q8BY89|CTL2_MOUSE Choline transporter-like protein 2;best_blast_hit_trembl_plants=tr|I1KDY6|I1KDY6_SOYBN Uncharacterized protein LjG1.1_chr3 PGSB exon 5166345 5166532 . + .
LotjaGi3g1v0049400.1.nasc005	LotjaGi3g1v0049400	LotjaGi3g1v0049400	LotjaGi3g1v0049400.1.nasc005.p1																						TRUE	0.99588	1228	339	0.40277	8.01608	1	0.999997	coding	LjG1.1_chr3	5166154	5178168	12015	+		GO:0016020, GO:0016021	Choline transporter-related family protein;interpro_id=IPR007603 (Choline transporter-like);gene_ontology_id=GO:0016020, GO:0016021;best_blast_hit_tair=AT3G15380.1 Plasma-membrane choline transporter family protein;best_blast_hit_sprot=sp|Q8BY89|CTL2_MOUSE Choline transporter-like protein 2;best_blast_hit_trembl_plants=tr|I1KDY6|I1KDY6_SOYBN Uncharacterized protein LjG1.1_chr3 PGSB five_prime_UTR 5166154 5166344 . + . , Choline transporter-related family protein;interpro_id=IPR007603 (Choline transporter-like);gene_ontology_id=GO:0016020, GO:0016021;best_blast_hit_tair=AT3G15380.1 Plasma-membrane choline transporter family protein;best_blast_hit_sprot=sp|Q8BY89|CTL2_MOUSE Choline transporter-like protein 2;best_blast_hit_trembl_plants=tr|I1KDY6|I1KDY6_SOYBN Uncharacterized protein LjG1.1_chr3 PGSB exon 5166345 5166532 . + .
LotjaGi3g1v0049400.1.nasc006	LotjaGi3g1v0049400	LotjaGi3g1v0049400	LotjaGi3g1v0049400.1.nasc006.p1																						TRUE	0.99605	1495	361	0.41762	9.02565	1	0.999999	coding	LjG1.1_chr3	5166154	5178168	12015	+		GO:0016020, GO:0016021	Choline transporter-related family protein;interpro_id=IPR007603 (Choline transporter-like);gene_ontology_id=GO:0016020, GO:0016021;best_blast_hit_tair=AT3G15380.1 Plasma-membrane choline transporter family protein;best_blast_hit_sprot=sp|Q8BY89|CTL2_MOUSE Choline transporter-like protein 2;best_blast_hit_trembl_plants=tr|I1KDY6|I1KDY6_SOYBN Uncharacterized protein LjG1.1_chr3 PGSB five_prime_UTR 5166154 5166344 . + . , Choline transporter-related family protein;interpro_id=IPR007603 (Choline transporter-like);gene_ontology_id=GO:0016020, GO:0016021;best_blast_hit_tair=AT3G15380.1 Plasma-membrane choline transporter family protein;best_blast_hit_sprot=sp|Q8BY89|CTL2_MOUSE Choline transporter-like protein 2;best_blast_hit_trembl_plants=tr|I1KDY6|I1KDY6_SOYBN Uncharacterized protein LjG1.1_chr3 PGSB exon 5166345 5166532 . + .
LotjaGi3g1v0049400.1.nasc007	LotjaGi3g1v0049400	LotjaGi3g1v0049400	LotjaGi3g1v0049400.1.nasc007.p1																						TRUE	0.99346	2056	492	0.41762	8.78403	1	1	coding	LjG1.1_chr3	5166154	5178168	12015	+		GO:0016020, GO:0016021	Choline transporter-related family protein;interpro_id=IPR007603 (Choline transporter-like);gene_ontology_id=GO:0016020, GO:0016021;best_blast_hit_tair=AT3G15380.1 Plasma-membrane choline transporter family protein;best_blast_hit_sprot=sp|Q8BY89|CTL2_MOUSE Choline transporter-like protein 2;best_blast_hit_trembl_plants=tr|I1KDY6|I1KDY6_SOYBN Uncharacterized protein LjG1.1_chr3 PGSB five_prime_UTR 5166154 5166344 . + . , Choline transporter-related family protein;interpro_id=IPR007603 (Choline transporter-like);gene_ontology_id=GO:0016020, GO:0016021;best_blast_hit_tair=AT3G15380.1 Plasma-membrane choline transporter family protein;best_blast_hit_sprot=sp|Q8BY89|CTL2_MOUSE Choline transporter-like protein 2;best_blast_hit_trembl_plants=tr|I1KDY6|I1KDY6_SOYBN Uncharacterized protein LjG1.1_chr3 PGSB exon 5166345 5166532 . + .
LotjaGi3g1v0049400.1.nasc008	LotjaGi3g1v0049400	LotjaGi3g1v0049400	LotjaGi3g1v0049400.1.nasc008.p1																						TRUE	0.98807	2010	569	0.42346	9.0528	1	1	coding	LjG1.1_chr3	5166154	5178168	12015	+		GO:0016020, GO:0016021	Choline transporter-related family protein;interpro_id=IPR007603 (Choline transporter-like);gene_ontology_id=GO:0016020, GO:0016021;best_blast_hit_tair=AT3G15380.1 Plasma-membrane choline transporter family protein;best_blast_hit_sprot=sp|Q8BY89|CTL2_MOUSE Choline transporter-like protein 2;best_blast_hit_trembl_plants=tr|I1KDY6|I1KDY6_SOYBN Uncharacterized protein LjG1.1_chr3 PGSB five_prime_UTR 5166154 5166344 . + . , Choline transporter-related family protein;interpro_id=IPR007603 (Choline transporter-like);gene_ontology_id=GO:0016020, GO:0016021;best_blast_hit_tair=AT3G15380.1 Plasma-membrane choline transporter family protein;best_blast_hit_sprot=sp|Q8BY89|CTL2_MOUSE Choline transporter-like protein 2;best_blast_hit_trembl_plants=tr|I1KDY6|I1KDY6_SOYBN Uncharacterized protein LjG1.1_chr3 PGSB exon 5166345 5166532 . + .
LotjaGi3g1v0049400.1.nasc009	LotjaGi3g1v0049400	LotjaGi3g1v0049400	LotjaGi3g1v0049400.1.nasc009.p1																						TRUE	0.96786	2569	642	0.42966	9.04416	1	1	coding	LjG1.1_chr3	5166154	5178168	12015	+		GO:0016020, GO:0016021	Choline transporter-related family protein;interpro_id=IPR007603 (Choline transporter-like);gene_ontology_id=GO:0016020, GO:0016021;best_blast_hit_tair=AT3G15380.1 Plasma-membrane choline transporter family protein;best_blast_hit_sprot=sp|Q8BY89|CTL2_MOUSE Choline transporter-like protein 2;best_blast_hit_trembl_plants=tr|I1KDY6|I1KDY6_SOYBN Uncharacterized protein LjG1.1_chr3 PGSB five_prime_UTR 5166154 5166344 . + . , Choline transporter-related family protein;interpro_id=IPR007603 (Choline transporter-like);gene_ontology_id=GO:0016020, GO:0016021;best_blast_hit_tair=AT3G15380.1 Plasma-membrane choline transporter family protein;best_blast_hit_sprot=sp|Q8BY89|CTL2_MOUSE Choline transporter-like protein 2;best_blast_hit_trembl_plants=tr|I1KDY6|I1KDY6_SOYBN Uncharacterized protein LjG1.1_chr3 PGSB exon 5166345 5166532 . + .
LotjaGi3g1v0049400.2.nasc001	LotjaGi3g1v0049400	LotjaGi3g1v0049400																									756	64	0.38918	10.7501	1	0.0679683	noncoding	LjG1.1_chr3	5166154	5178168	12015	+		GO:0016020, GO:0016021	Choline transporter-related family protein;interpro_id=IPR007603 (Choline transporter-like);gene_ontology_id=GO:0016020, GO:0016021;best_blast_hit_tair=AT3G15380.1 Plasma-membrane choline transporter family protein;best_blast_hit_sprot=sp|Q8BY89|CTL2_MOUSE Choline transporter-like protein 2;best_blast_hit_trembl_plants=tr|I1KDY6|I1KDY6_SOYBN Uncharacterized protein LjG1.1_chr3 PGSB five_prime_UTR 5166154 5166344 . + . , Choline transporter-related family protein;interpro_id=IPR007603 (Choline transporter-like);gene_ontology_id=GO:0016020, GO:0016021;best_blast_hit_tair=AT3G15380.1 Plasma-membrane choline transporter family protein;best_blast_hit_sprot=sp|Q8BY89|CTL2_MOUSE Choline transporter-like protein 2;best_blast_hit_trembl_plants=tr|I1KDY6|I1KDY6_SOYBN Uncharacterized protein LjG1.1_chr3 PGSB exon 5166345 5166532 . + .
LotjaGi3g1v0049400.2.nasc002	LotjaGi3g1v0049400	LotjaGi3g1v0049400	LotjaGi3g1v0049400.2.nasc002.p1																						TRUE	0.99225	723	194	0.40461	6.88021	1	0.993831	coding	LjG1.1_chr3	5166154	5178168	12015	+		GO:0016020, GO:0016021	Choline transporter-related family protein;interpro_id=IPR007603 (Choline transporter-like);gene_ontology_id=GO:0016020, GO:0016021;best_blast_hit_tair=AT3G15380.1 Plasma-membrane choline transporter family protein;best_blast_hit_sprot=sp|Q8BY89|CTL2_MOUSE Choline transporter-like protein 2;best_blast_hit_trembl_plants=tr|I1KDY6|I1KDY6_SOYBN Uncharacterized protein LjG1.1_chr3 PGSB five_prime_UTR 5166154 5166344 . + . , Choline transporter-related family protein;interpro_id=IPR007603 (Choline transporter-like);gene_ontology_id=GO:0016020, GO:0016021;best_blast_hit_tair=AT3G15380.1 Plasma-membrane choline transporter family protein;best_blast_hit_sprot=sp|Q8BY89|CTL2_MOUSE Choline transporter-like protein 2;best_blast_hit_trembl_plants=tr|I1KDY6|I1KDY6_SOYBN Uncharacterized protein LjG1.1_chr3 PGSB exon 5166345 5166532 . + .
LotjaGi3g1v0049400.2.nasc003	LotjaGi3g1v0049400	LotjaGi3g1v0049400	LotjaGi3g1v0049400.2.nasc003.p1																						TRUE	0.98913	936	276	0.39707	8.85546	1	0.999754	coding	LjG1.1_chr3	5166154	5178168	12015	+		GO:0016020, GO:0016021	Choline transporter-related family protein;interpro_id=IPR007603 (Choline transporter-like);gene_ontology_id=GO:0016020, GO:0016021;best_blast_hit_tair=AT3G15380.1 Plasma-membrane choline transporter family protein;best_blast_hit_sprot=sp|Q8BY89|CTL2_MOUSE Choline transporter-like protein 2;best_blast_hit_trembl_plants=tr|I1KDY6|I1KDY6_SOYBN Uncharacterized protein LjG1.1_chr3 PGSB five_prime_UTR 5166154 5166344 . + . , Choline transporter-related family protein;interpro_id=IPR007603 (Choline transporter-like);gene_ontology_id=GO:0016020, GO:0016021;best_blast_hit_tair=AT3G15380.1 Plasma-membrane choline transporter family protein;best_blast_hit_sprot=sp|Q8BY89|CTL2_MOUSE Choline transporter-like protein 2;best_blast_hit_trembl_plants=tr|I1KDY6|I1KDY6_SOYBN Uncharacterized protein LjG1.1_chr3 PGSB exon 5166345 5166532 . + .
LotjaGi3g1v0049400.2.nasc004	LotjaGi3g1v0049400	LotjaGi3g1v0049400	LotjaGi3g1v0049400.2.nasc004.p1																						TRUE	0.99453	1572	301	0.39135	8.94391	1	0.999908	coding	LjG1.1_chr3	5166154	5178168	12015	+		GO:0016020, GO:0016021	Choline transporter-related family protein;interpro_id=IPR007603 (Choline transporter-like);gene_ontology_id=GO:0016020, GO:0016021;best_blast_hit_tair=AT3G15380.1 Plasma-membrane choline transporter family protein;best_blast_hit_sprot=sp|Q8BY89|CTL2_MOUSE Choline transporter-like protein 2;best_blast_hit_trembl_plants=tr|I1KDY6|I1KDY6_SOYBN Uncharacterized protein LjG1.1_chr3 PGSB five_prime_UTR 5166154 5166344 . + . , Choline transporter-related family protein;interpro_id=IPR007603 (Choline transporter-like);gene_ontology_id=GO:0016020, GO:0016021;best_blast_hit_tair=AT3G15380.1 Plasma-membrane choline transporter family protein;best_blast_hit_sprot=sp|Q8BY89|CTL2_MOUSE Choline transporter-like protein 2;best_blast_hit_trembl_plants=tr|I1KDY6|I1KDY6_SOYBN Uncharacterized protein LjG1.1_chr3 PGSB exon 5166345 5166532 . + .
LotjaGi3g1v0049400.2.nasc005	LotjaGi3g1v0049400	LotjaGi3g1v0049400	LotjaGi3g1v0049400.2.nasc005.p1																						TRUE	0.99588	1037	339	0.43729	8.01608	1	0.999999	coding	LjG1.1_chr3	5166154	5178168	12015	+		GO:0016020, GO:0016021	Choline transporter-related family protein;interpro_id=IPR007603 (Choline transporter-like);gene_ontology_id=GO:0016020, GO:0016021;best_blast_hit_tair=AT3G15380.1 Plasma-membrane choline transporter family protein;best_blast_hit_sprot=sp|Q8BY89|CTL2_MOUSE Choline transporter-like protein 2;best_blast_hit_trembl_plants=tr|I1KDY6|I1KDY6_SOYBN Uncharacterized protein LjG1.1_chr3 PGSB five_prime_UTR 5166154 5166344 . + . , Choline transporter-related family protein;interpro_id=IPR007603 (Choline transporter-like);gene_ontology_id=GO:0016020, GO:0016021;best_blast_hit_tair=AT3G15380.1 Plasma-membrane choline transporter family protein;best_blast_hit_sprot=sp|Q8BY89|CTL2_MOUSE Choline transporter-like protein 2;best_blast_hit_trembl_plants=tr|I1KDY6|I1KDY6_SOYBN Uncharacterized protein LjG1.1_chr3 PGSB exon 5166345 5166532 . + .
LotjaGi3g1v0049400.2.nasc006	LotjaGi3g1v0049400	LotjaGi3g1v0049400	LotjaGi3g1v0049400.2.nasc006.p1																						TRUE	0.99605	1304	361	0.44478	9.02565	1	1	coding	LjG1.1_chr3	5166154	5178168	12015	+		GO:0016020, GO:0016021	Choline transporter-related family protein;interpro_id=IPR007603 (Choline transporter-like);gene_ontology_id=GO:0016020, GO:0016021;best_blast_hit_tair=AT3G15380.1 Plasma-membrane choline transporter family protein;best_blast_hit_sprot=sp|Q8BY89|CTL2_MOUSE Choline transporter-like protein 2;best_blast_hit_trembl_plants=tr|I1KDY6|I1KDY6_SOYBN Uncharacterized protein LjG1.1_chr3 PGSB five_prime_UTR 5166154 5166344 . + . , Choline transporter-related family protein;interpro_id=IPR007603 (Choline transporter-like);gene_ontology_id=GO:0016020, GO:0016021;best_blast_hit_tair=AT3G15380.1 Plasma-membrane choline transporter family protein;best_blast_hit_sprot=sp|Q8BY89|CTL2_MOUSE Choline transporter-like protein 2;best_blast_hit_trembl_plants=tr|I1KDY6|I1KDY6_SOYBN Uncharacterized protein LjG1.1_chr3 PGSB exon 5166345 5166532 . + .
LotjaGi3g1v0049500_LC.1	LotjaGi3g1v0049500_LC	LotjaGi3g1v0049500_LC	LotjaGi3g1v0049500_LC.1.p1																						FALSE	0.03488	3249	106	0.32579	9.95703	1	0.147792	noncoding	LjG1.1_chr3	5181224	5184642	3419	+			LotjaGi3g1v0049500_LC LjG1.1_chr3 PGSB exon 5181224 5181299 . + .
LotjaGi3g1v0049500_LC.1.nasc001	LotjaGi3g1v0049500_LC	LotjaGi3g1v0049500_LC																									246	30	0.4347	10.8344	1	0.0267306	noncoding	LjG1.1_chr3	5181224	5184642	3419	+			LotjaGi3g1v0049500_LC LjG1.1_chr3 PGSB exon 5181224 5181299 . + .
LotjaGi3g1v0049600.1	LotjaGi3g1v0049600	LotjaGi3g1v0049600	LotjaGi3g1v0049600.1.p2		KOG2577	P0C2F6		protein dimerization activity	sp|P0C2F6|RNHX1_ARATH Putative ribonuclease H protein At1g65750 OS=Arabidopsis thaliana OX=3702 GN=At1g65750 PE=3 SV=1		8.551E-36	2.208E-43		30.000	46.000		144	167		4	58		318	254	TRUE	0.93178	17727	363	0.25074	9.96128	1	0.950491	coding	LjG1.1_chr3	5184643	5203096	18454	+			Stem-specific protein TSJT1;interpro_id=IPR024286 (Domain of unknown function DUF3700), IPR029055 (Nucleophile aminohydrolases%2C N-terminal);gene_ontology_id=N.A.;best_blast_hit_tair=AT4G27450.1 aluminum induced protein with YGL and LRDR motifs;best_blast_hit_sprot=sp|P24805|TSJT1_TOBAC Stem-specific protein TSJT1;best_blast_hit_trembl_plants=tr|I3STI1|I3STI1_LOTJA Uncharacterized protein LjG1.1_chr3 PGSB five_prime_UTR 5184643 5184926 . + . , Stem-specific protein TSJT1;interpro_id=IPR024286 (Domain of unknown function DUF3700), IPR029055 (Nucleophile aminohydrolases%2C N-terminal);gene_ontology_id=N.A.;best_blast_hit_tair=AT4G27450.1 aluminum induced protein with YGL and LRDR motifs;best_blast_hit_sprot=sp|P24805|TSJT1_TOBAC Stem-specific protein TSJT1;best_blast_hit_trembl_plants=tr|I3STI1|I3STI1_LOTJA Uncharacterized protein LjG1.1_chr3 PGSB exon 5184999 5185210 . + .
LotjaGi3g1v0049600.1	LotjaGi3g1v0049600	LotjaGi3g1v0049600	LotjaGi3g1v0049600.1.p1																						FALSE	0.50637	17727	363	0.25074	9.96128	1	0.950491	coding	LjG1.1_chr3	5184643	5203096	18454	+			Stem-specific protein TSJT1;interpro_id=IPR024286 (Domain of unknown function DUF3700), IPR029055 (Nucleophile aminohydrolases%2C N-terminal);gene_ontology_id=N.A.;best_blast_hit_tair=AT4G27450.1 aluminum induced protein with YGL and LRDR motifs;best_blast_hit_sprot=sp|P24805|TSJT1_TOBAC Stem-specific protein TSJT1;best_blast_hit_trembl_plants=tr|I3STI1|I3STI1_LOTJA Uncharacterized protein LjG1.1_chr3 PGSB five_prime_UTR 5184643 5184926 . + . , Stem-specific protein TSJT1;interpro_id=IPR024286 (Domain of unknown function DUF3700), IPR029055 (Nucleophile aminohydrolases%2C N-terminal);gene_ontology_id=N.A.;best_blast_hit_tair=AT4G27450.1 aluminum induced protein with YGL and LRDR motifs;best_blast_hit_sprot=sp|P24805|TSJT1_TOBAC Stem-specific protein TSJT1;best_blast_hit_trembl_plants=tr|I3STI1|I3STI1_LOTJA Uncharacterized protein LjG1.1_chr3 PGSB exon 5184999 5185210 . + .
LotjaGi3g1v0049600.1	LotjaGi3g1v0049600	LotjaGi3g1v0049600	LotjaGi3g1v0049600.1.p3																						TRUE	0.99737	17727	363	0.25074	9.96128	1	0.950491	coding	LjG1.1_chr3	5184643	5203096	18454	+			Stem-specific protein TSJT1;interpro_id=IPR024286 (Domain of unknown function DUF3700), IPR029055 (Nucleophile aminohydrolases%2C N-terminal);gene_ontology_id=N.A.;best_blast_hit_tair=AT4G27450.1 aluminum induced protein with YGL and LRDR motifs;best_blast_hit_sprot=sp|P24805|TSJT1_TOBAC Stem-specific protein TSJT1;best_blast_hit_trembl_plants=tr|I3STI1|I3STI1_LOTJA Uncharacterized protein LjG1.1_chr3 PGSB five_prime_UTR 5184643 5184926 . + . , Stem-specific protein TSJT1;interpro_id=IPR024286 (Domain of unknown function DUF3700), IPR029055 (Nucleophile aminohydrolases%2C N-terminal);gene_ontology_id=N.A.;best_blast_hit_tair=AT4G27450.1 aluminum induced protein with YGL and LRDR motifs;best_blast_hit_sprot=sp|P24805|TSJT1_TOBAC Stem-specific protein TSJT1;best_blast_hit_trembl_plants=tr|I3STI1|I3STI1_LOTJA Uncharacterized protein LjG1.1_chr3 PGSB exon 5184999 5185210 . + .
LotjaGi3g1v0049600.1.nasc001	LotjaGi3g1v0049600	LotjaGi3g1v0049600																									780	96	0.44932	9.45302	1	0.471039	noncoding	LjG1.1_chr3	5184643	5203096	18454	+			Stem-specific protein TSJT1;interpro_id=IPR024286 (Domain of unknown function DUF3700), IPR029055 (Nucleophile aminohydrolases%2C N-terminal);gene_ontology_id=N.A.;best_blast_hit_tair=AT4G27450.1 aluminum induced protein with YGL and LRDR motifs;best_blast_hit_sprot=sp|P24805|TSJT1_TOBAC Stem-specific protein TSJT1;best_blast_hit_trembl_plants=tr|I3STI1|I3STI1_LOTJA Uncharacterized protein LjG1.1_chr3 PGSB five_prime_UTR 5184643 5184926 . + . , Stem-specific protein TSJT1;interpro_id=IPR024286 (Domain of unknown function DUF3700), IPR029055 (Nucleophile aminohydrolases%2C N-terminal);gene_ontology_id=N.A.;best_blast_hit_tair=AT4G27450.1 aluminum induced protein with YGL and LRDR motifs;best_blast_hit_sprot=sp|P24805|TSJT1_TOBAC Stem-specific protein TSJT1;best_blast_hit_trembl_plants=tr|I3STI1|I3STI1_LOTJA Uncharacterized protein LjG1.1_chr3 PGSB exon 5184999 5185210 . + .
LotjaGi3g1v0049600.1.nasc002	LotjaGi3g1v0049600	LotjaGi3g1v0049600	LotjaGi3g1v0049600.1.nasc002.p1																						TRUE	0.98981	1035	178	0.47465	8.40154	1	0.993891	coding	LjG1.1_chr3	5184643	5203096	18454	+			Stem-specific protein TSJT1;interpro_id=IPR024286 (Domain of unknown function DUF3700), IPR029055 (Nucleophile aminohydrolases%2C N-terminal);gene_ontology_id=N.A.;best_blast_hit_tair=AT4G27450.1 aluminum induced protein with YGL and LRDR motifs;best_blast_hit_sprot=sp|P24805|TSJT1_TOBAC Stem-specific protein TSJT1;best_blast_hit_trembl_plants=tr|I3STI1|I3STI1_LOTJA Uncharacterized protein LjG1.1_chr3 PGSB five_prime_UTR 5184643 5184926 . + . , Stem-specific protein TSJT1;interpro_id=IPR024286 (Domain of unknown function DUF3700), IPR029055 (Nucleophile aminohydrolases%2C N-terminal);gene_ontology_id=N.A.;best_blast_hit_tair=AT4G27450.1 aluminum induced protein with YGL and LRDR motifs;best_blast_hit_sprot=sp|P24805|TSJT1_TOBAC Stem-specific protein TSJT1;best_blast_hit_trembl_plants=tr|I3STI1|I3STI1_LOTJA Uncharacterized protein LjG1.1_chr3 PGSB exon 5184999 5185210 . + .
LotjaGi3g1v0049600.1.nasc003	LotjaGi3g1v0049600	LotjaGi3g1v0049600	LotjaGi3g1v0049600.1.nasc003.p1																						TRUE	0.99738	1219	219	0.49681	6.49132	1	0.999629	coding	LjG1.1_chr3	5184643	5203096	18454	+			Stem-specific protein TSJT1;interpro_id=IPR024286 (Domain of unknown function DUF3700), IPR029055 (Nucleophile aminohydrolases%2C N-terminal);gene_ontology_id=N.A.;best_blast_hit_tair=AT4G27450.1 aluminum induced protein with YGL and LRDR motifs;best_blast_hit_sprot=sp|P24805|TSJT1_TOBAC Stem-specific protein TSJT1;best_blast_hit_trembl_plants=tr|I3STI1|I3STI1_LOTJA Uncharacterized protein LjG1.1_chr3 PGSB five_prime_UTR 5184643 5184926 . + . , Stem-specific protein TSJT1;interpro_id=IPR024286 (Domain of unknown function DUF3700), IPR029055 (Nucleophile aminohydrolases%2C N-terminal);gene_ontology_id=N.A.;best_blast_hit_tair=AT4G27450.1 aluminum induced protein with YGL and LRDR motifs;best_blast_hit_sprot=sp|P24805|TSJT1_TOBAC Stem-specific protein TSJT1;best_blast_hit_trembl_plants=tr|I3STI1|I3STI1_LOTJA Uncharacterized protein LjG1.1_chr3 PGSB exon 5184999 5185210 . + .
LotjaGi3g1v0049600.2.nasc001	LotjaGi3g1v0049600	LotjaGi3g1v0049600																									424	72	0.42873	9.22215	1	0.1353	noncoding	LjG1.1_chr3	5184643	5203096	18454	+			Stem-specific protein TSJT1;interpro_id=IPR024286 (Domain of unknown function DUF3700), IPR029055 (Nucleophile aminohydrolases%2C N-terminal);gene_ontology_id=N.A.;best_blast_hit_tair=AT4G27450.1 aluminum induced protein with YGL and LRDR motifs;best_blast_hit_sprot=sp|P24805|TSJT1_TOBAC Stem-specific protein TSJT1;best_blast_hit_trembl_plants=tr|I3STI1|I3STI1_LOTJA Uncharacterized protein LjG1.1_chr3 PGSB five_prime_UTR 5184643 5184926 . + . , Stem-specific protein TSJT1;interpro_id=IPR024286 (Domain of unknown function DUF3700), IPR029055 (Nucleophile aminohydrolases%2C N-terminal);gene_ontology_id=N.A.;best_blast_hit_tair=AT4G27450.1 aluminum induced protein with YGL and LRDR motifs;best_blast_hit_sprot=sp|P24805|TSJT1_TOBAC Stem-specific protein TSJT1;best_blast_hit_trembl_plants=tr|I3STI1|I3STI1_LOTJA Uncharacterized protein LjG1.1_chr3 PGSB exon 5184999 5185210 . + .
LotjaGi3g1v0049600.2.nasc002	LotjaGi3g1v0049600	LotjaGi3g1v0049600	LotjaGi3g1v0049600.2.nasc002.p1																						TRUE	0.9983	679	154	0.44775	7.73598	1	0.96001	coding	LjG1.1_chr3	5184643	5203096	18454	+			Stem-specific protein TSJT1;interpro_id=IPR024286 (Domain of unknown function DUF3700), IPR029055 (Nucleophile aminohydrolases%2C N-terminal);gene_ontology_id=N.A.;best_blast_hit_tair=AT4G27450.1 aluminum induced protein with YGL and LRDR motifs;best_blast_hit_sprot=sp|P24805|TSJT1_TOBAC Stem-specific protein TSJT1;best_blast_hit_trembl_plants=tr|I3STI1|I3STI1_LOTJA Uncharacterized protein LjG1.1_chr3 PGSB five_prime_UTR 5184643 5184926 . + . , Stem-specific protein TSJT1;interpro_id=IPR024286 (Domain of unknown function DUF3700), IPR029055 (Nucleophile aminohydrolases%2C N-terminal);gene_ontology_id=N.A.;best_blast_hit_tair=AT4G27450.1 aluminum induced protein with YGL and LRDR motifs;best_blast_hit_sprot=sp|P24805|TSJT1_TOBAC Stem-specific protein TSJT1;best_blast_hit_trembl_plants=tr|I3STI1|I3STI1_LOTJA Uncharacterized protein LjG1.1_chr3 PGSB exon 5184999 5185210 . + .
LotjaGi3g1v0049700.1	LotjaGi3g1v0049700	LotjaGi3g1v0049700	LotjaGi3g1v0049700.1.p5																						FALSE	0.0007	10863	400	0.26458	9.26335	1	0.996314	coding	LjG1.1_chr3	5188039	5200201	12163	-		GO:0009507, GO:0009536, GO:0015979, GO:0015995, GO:0016491, GO:0016630, GO:0055114	Protochlorophyllide reductase;interpro_id=IPR002347 (Short-chain dehydrogenase/reductase SDR);gene_ontology_id=GO:0009507, GO:0009536, GO:0015979, GO:0015995, GO:0016491, GO:0016630, GO:0055114;best_blast_hit_tair=AT5G54190.1 protochlorophyllide oxidoreductase A;best_blast_hit_sprot=sp|Q41249|PORA_CUCSA Protochlorophyllide reductase, chloroplastic;best_blast_hit_trembl_plants=tr|A0A067K442|A0A067K442_JATCU Uncharacterized protein LjG1.1_chr3 PGSB three_prime_UTR 5188039 5188403 . - . , Protochlorophyllide reductase;interpro_id=IPR002347 (Short-chain dehydrogenase/reductase SDR);gene_ontology_id=GO:0009507, GO:0009536, GO:0015979, GO:0015995, GO:0016491, GO:0016630, GO:0055114;best_blast_hit_tair=AT5G54190.1 protochlorophyllide oxidoreductase A;best_blast_hit_sprot=sp|Q42536|PORA_ARATH Protochlorophyllide reductase A, chloroplastic;best_blast_hit_trembl_plants=tr|U5GWK6|U5GWK6_POPTR NADPH-protochlorophyllide oxidoreductase family protein LjG1.1_chr3 PGSB exon 5188404 5188559 . - . , Protochlorophyllide reductase;interpro_id=IPR002347 (Short-chain dehydrogenase/reductase SDR);gene_ontology_id=GO:0009507, GO:0009536, GO:0015979, GO:0015995, GO:0016491, GO:0016630, GO:0055114;best_blast_hit_tair=AT5G54190.1 protochlorophyllide oxidoreductase A;best_blast_hit_sprot=sp|Q41249|PORA_CUCSA Protochlorophyllide reductase, chloroplastic;best_blast_hit_trembl_plants=tr|A0A067K442|A0A067K442_JATCU Uncharacterized protein LjG1.1_chr3 PGSB exon 5188404 5188559 . - . , Protochlorophyllide reductase;interpro_id=IPR002347 (Short-chain dehydrogenase/reductase SDR);gene_ontology_id=GO:0009507, GO:0009536, GO:0015979, GO:0015995, GO:0016491, GO:0016630, GO:0055114;best_blast_hit_tair=AT5G54190.1 protochlorophyllide oxidoreductase A;best_blast_hit_sprot=sp|Q41249|PORA_CUCSA Protochlorophyllide reductase, chloroplastic;best_blast_hit_trembl_plants=tr|A0A0R4J3L3|A0A0R4J3L3_SOYBN Uncharacterized protein LjG1.1_chr3 PGSB exon 5188404 5188559 . - .	Protochlorophyllide reductase; TAIR: AT5G54190.1 protochlorophyllide oxidoreductase A; Swiss-Prot: sp|Q41249|PORA_CUCSA Protochlorophyllide reductase, chloroplastic; TrEMBL-Plants: tr|A0A067K442|A0A067K442_JATCU Uncharacterized protein; Found in the gene: LotjaGi3g1v0049700, Protochlorophyllide reductase; TAIR: AT5G54190.1 protochlorophyllide oxidoreductase A; Swiss-Prot: sp|Q42536|PORA_ARATH Protochlorophyllide reductase A, chloroplastic; TrEMBL-Plants: tr|U5GWK6|U5GWK6_POPTR NADPH-protochlorophyllide oxidoreductase family protein; Found in the gene: LotjaGi3g1v0049700
LotjaGi3g1v0049700.1	LotjaGi3g1v0049700	LotjaGi3g1v0049700	LotjaGi3g1v0049700.1.p1																						FALSE	0.00049	10863	400	0.26458	9.26335	1	0.996314	coding	LjG1.1_chr3	5188039	5200201	12163	-		GO:0009507, GO:0009536, GO:0015979, GO:0015995, GO:0016491, GO:0016630, GO:0055114	Protochlorophyllide reductase;interpro_id=IPR002347 (Short-chain dehydrogenase/reductase SDR);gene_ontology_id=GO:0009507, GO:0009536, GO:0015979, GO:0015995, GO:0016491, GO:0016630, GO:0055114;best_blast_hit_tair=AT5G54190.1 protochlorophyllide oxidoreductase A;best_blast_hit_sprot=sp|Q41249|PORA_CUCSA Protochlorophyllide reductase, chloroplastic;best_blast_hit_trembl_plants=tr|A0A067K442|A0A067K442_JATCU Uncharacterized protein LjG1.1_chr3 PGSB three_prime_UTR 5188039 5188403 . - . , Protochlorophyllide reductase;interpro_id=IPR002347 (Short-chain dehydrogenase/reductase SDR);gene_ontology_id=GO:0009507, GO:0009536, GO:0015979, GO:0015995, GO:0016491, GO:0016630, GO:0055114;best_blast_hit_tair=AT5G54190.1 protochlorophyllide oxidoreductase A;best_blast_hit_sprot=sp|Q42536|PORA_ARATH Protochlorophyllide reductase A, chloroplastic;best_blast_hit_trembl_plants=tr|U5GWK6|U5GWK6_POPTR NADPH-protochlorophyllide oxidoreductase family protein LjG1.1_chr3 PGSB exon 5188404 5188559 . - . , Protochlorophyllide reductase;interpro_id=IPR002347 (Short-chain dehydrogenase/reductase SDR);gene_ontology_id=GO:0009507, GO:0009536, GO:0015979, GO:0015995, GO:0016491, GO:0016630, GO:0055114;best_blast_hit_tair=AT5G54190.1 protochlorophyllide oxidoreductase A;best_blast_hit_sprot=sp|Q41249|PORA_CUCSA Protochlorophyllide reductase, chloroplastic;best_blast_hit_trembl_plants=tr|A0A067K442|A0A067K442_JATCU Uncharacterized protein LjG1.1_chr3 PGSB exon 5188404 5188559 . - . , Protochlorophyllide reductase;interpro_id=IPR002347 (Short-chain dehydrogenase/reductase SDR);gene_ontology_id=GO:0009507, GO:0009536, GO:0015979, GO:0015995, GO:0016491, GO:0016630, GO:0055114;best_blast_hit_tair=AT5G54190.1 protochlorophyllide oxidoreductase A;best_blast_hit_sprot=sp|Q41249|PORA_CUCSA Protochlorophyllide reductase, chloroplastic;best_blast_hit_trembl_plants=tr|A0A0R4J3L3|A0A0R4J3L3_SOYBN Uncharacterized protein LjG1.1_chr3 PGSB exon 5188404 5188559 . - .	Protochlorophyllide reductase; TAIR: AT5G54190.1 protochlorophyllide oxidoreductase A; Swiss-Prot: sp|Q41249|PORA_CUCSA Protochlorophyllide reductase, chloroplastic; TrEMBL-Plants: tr|A0A067K442|A0A067K442_JATCU Uncharacterized protein; Found in the gene: LotjaGi3g1v0049700, Protochlorophyllide reductase; TAIR: AT5G54190.1 protochlorophyllide oxidoreductase A; Swiss-Prot: sp|Q42536|PORA_ARATH Protochlorophyllide reductase A, chloroplastic; TrEMBL-Plants: tr|U5GWK6|U5GWK6_POPTR NADPH-protochlorophyllide oxidoreductase family protein; Found in the gene: LotjaGi3g1v0049700
LotjaGi3g1v0049700.1	LotjaGi3g1v0049700	LotjaGi3g1v0049700	LotjaGi3g1v0049700.1.p2																						TRUE	0.99994	10863	400	0.26458	9.26335	1	0.996314	coding	LjG1.1_chr3	5188039	5200201	12163	-		GO:0009507, GO:0009536, GO:0015979, GO:0015995, GO:0016491, GO:0016630, GO:0055114	Protochlorophyllide reductase;interpro_id=IPR002347 (Short-chain dehydrogenase/reductase SDR);gene_ontology_id=GO:0009507, GO:0009536, GO:0015979, GO:0015995, GO:0016491, GO:0016630, GO:0055114;best_blast_hit_tair=AT5G54190.1 protochlorophyllide oxidoreductase A;best_blast_hit_sprot=sp|Q41249|PORA_CUCSA Protochlorophyllide reductase, chloroplastic;best_blast_hit_trembl_plants=tr|A0A067K442|A0A067K442_JATCU Uncharacterized protein LjG1.1_chr3 PGSB three_prime_UTR 5188039 5188403 . - . , Protochlorophyllide reductase;interpro_id=IPR002347 (Short-chain dehydrogenase/reductase SDR);gene_ontology_id=GO:0009507, GO:0009536, GO:0015979, GO:0015995, GO:0016491, GO:0016630, GO:0055114;best_blast_hit_tair=AT5G54190.1 protochlorophyllide oxidoreductase A;best_blast_hit_sprot=sp|Q42536|PORA_ARATH Protochlorophyllide reductase A, chloroplastic;best_blast_hit_trembl_plants=tr|U5GWK6|U5GWK6_POPTR NADPH-protochlorophyllide oxidoreductase family protein LjG1.1_chr3 PGSB exon 5188404 5188559 . - . , Protochlorophyllide reductase;interpro_id=IPR002347 (Short-chain dehydrogenase/reductase SDR);gene_ontology_id=GO:0009507, GO:0009536, GO:0015979, GO:0015995, GO:0016491, GO:0016630, GO:0055114;best_blast_hit_tair=AT5G54190.1 protochlorophyllide oxidoreductase A;best_blast_hit_sprot=sp|Q41249|PORA_CUCSA Protochlorophyllide reductase, chloroplastic;best_blast_hit_trembl_plants=tr|A0A067K442|A0A067K442_JATCU Uncharacterized protein LjG1.1_chr3 PGSB exon 5188404 5188559 . - . , Protochlorophyllide reductase;interpro_id=IPR002347 (Short-chain dehydrogenase/reductase SDR);gene_ontology_id=GO:0009507, GO:0009536, GO:0015979, GO:0015995, GO:0016491, GO:0016630, GO:0055114;best_blast_hit_tair=AT5G54190.1 protochlorophyllide oxidoreductase A;best_blast_hit_sprot=sp|Q41249|PORA_CUCSA Protochlorophyllide reductase, chloroplastic;best_blast_hit_trembl_plants=tr|A0A0R4J3L3|A0A0R4J3L3_SOYBN Uncharacterized protein LjG1.1_chr3 PGSB exon 5188404 5188559 . - .	Protochlorophyllide reductase; TAIR: AT5G54190.1 protochlorophyllide oxidoreductase A; Swiss-Prot: sp|Q41249|PORA_CUCSA Protochlorophyllide reductase, chloroplastic; TrEMBL-Plants: tr|A0A067K442|A0A067K442_JATCU Uncharacterized protein; Found in the gene: LotjaGi3g1v0049700, Protochlorophyllide reductase; TAIR: AT5G54190.1 protochlorophyllide oxidoreductase A; Swiss-Prot: sp|Q42536|PORA_ARATH Protochlorophyllide reductase A, chloroplastic; TrEMBL-Plants: tr|U5GWK6|U5GWK6_POPTR NADPH-protochlorophyllide oxidoreductase family protein; Found in the gene: LotjaGi3g1v0049700
LotjaGi3g1v0049700.1	LotjaGi3g1v0049700	LotjaGi3g1v0049700	LotjaGi3g1v0049700.1.p3																						FALSE	0.23486	10863	400	0.26458	9.26335	1	0.996314	coding	LjG1.1_chr3	5188039	5200201	12163	-		GO:0009507, GO:0009536, GO:0015979, GO:0015995, GO:0016491, GO:0016630, GO:0055114	Protochlorophyllide reductase;interpro_id=IPR002347 (Short-chain dehydrogenase/reductase SDR);gene_ontology_id=GO:0009507, GO:0009536, GO:0015979, GO:0015995, GO:0016491, GO:0016630, GO:0055114;best_blast_hit_tair=AT5G54190.1 protochlorophyllide oxidoreductase A;best_blast_hit_sprot=sp|Q41249|PORA_CUCSA Protochlorophyllide reductase, chloroplastic;best_blast_hit_trembl_plants=tr|A0A067K442|A0A067K442_JATCU Uncharacterized protein LjG1.1_chr3 PGSB three_prime_UTR 5188039 5188403 . - . , Protochlorophyllide reductase;interpro_id=IPR002347 (Short-chain dehydrogenase/reductase SDR);gene_ontology_id=GO:0009507, GO:0009536, GO:0015979, GO:0015995, GO:0016491, GO:0016630, GO:0055114;best_blast_hit_tair=AT5G54190.1 protochlorophyllide oxidoreductase A;best_blast_hit_sprot=sp|Q42536|PORA_ARATH Protochlorophyllide reductase A, chloroplastic;best_blast_hit_trembl_plants=tr|U5GWK6|U5GWK6_POPTR NADPH-protochlorophyllide oxidoreductase family protein LjG1.1_chr3 PGSB exon 5188404 5188559 . - . , Protochlorophyllide reductase;interpro_id=IPR002347 (Short-chain dehydrogenase/reductase SDR);gene_ontology_id=GO:0009507, GO:0009536, GO:0015979, GO:0015995, GO:0016491, GO:0016630, GO:0055114;best_blast_hit_tair=AT5G54190.1 protochlorophyllide oxidoreductase A;best_blast_hit_sprot=sp|Q41249|PORA_CUCSA Protochlorophyllide reductase, chloroplastic;best_blast_hit_trembl_plants=tr|A0A067K442|A0A067K442_JATCU Uncharacterized protein LjG1.1_chr3 PGSB exon 5188404 5188559 . - . , Protochlorophyllide reductase;interpro_id=IPR002347 (Short-chain dehydrogenase/reductase SDR);gene_ontology_id=GO:0009507, GO:0009536, GO:0015979, GO:0015995, GO:0016491, GO:0016630, GO:0055114;best_blast_hit_tair=AT5G54190.1 protochlorophyllide oxidoreductase A;best_blast_hit_sprot=sp|Q41249|PORA_CUCSA Protochlorophyllide reductase, chloroplastic;best_blast_hit_trembl_plants=tr|A0A0R4J3L3|A0A0R4J3L3_SOYBN Uncharacterized protein LjG1.1_chr3 PGSB exon 5188404 5188559 . - .	Protochlorophyllide reductase; TAIR: AT5G54190.1 protochlorophyllide oxidoreductase A; Swiss-Prot: sp|Q41249|PORA_CUCSA Protochlorophyllide reductase, chloroplastic; TrEMBL-Plants: tr|A0A067K442|A0A067K442_JATCU Uncharacterized protein; Found in the gene: LotjaGi3g1v0049700, Protochlorophyllide reductase; TAIR: AT5G54190.1 protochlorophyllide oxidoreductase A; Swiss-Prot: sp|Q42536|PORA_ARATH Protochlorophyllide reductase A, chloroplastic; TrEMBL-Plants: tr|U5GWK6|U5GWK6_POPTR NADPH-protochlorophyllide oxidoreductase family protein; Found in the gene: LotjaGi3g1v0049700
LotjaGi3g1v0049700.1	LotjaGi3g1v0049700	LotjaGi3g1v0049700	LotjaGi3g1v0049700.1.p4																						TRUE	0.99524	10863	400	0.26458	9.26335	1	0.996314	coding	LjG1.1_chr3	5188039	5200201	12163	-		GO:0009507, GO:0009536, GO:0015979, GO:0015995, GO:0016491, GO:0016630, GO:0055114	Protochlorophyllide reductase;interpro_id=IPR002347 (Short-chain dehydrogenase/reductase SDR);gene_ontology_id=GO:0009507, GO:0009536, GO:0015979, GO:0015995, GO:0016491, GO:0016630, GO:0055114;best_blast_hit_tair=AT5G54190.1 protochlorophyllide oxidoreductase A;best_blast_hit_sprot=sp|Q41249|PORA_CUCSA Protochlorophyllide reductase, chloroplastic;best_blast_hit_trembl_plants=tr|A0A067K442|A0A067K442_JATCU Uncharacterized protein LjG1.1_chr3 PGSB three_prime_UTR 5188039 5188403 . - . , Protochlorophyllide reductase;interpro_id=IPR002347 (Short-chain dehydrogenase/reductase SDR);gene_ontology_id=GO:0009507, GO:0009536, GO:0015979, GO:0015995, GO:0016491, GO:0016630, GO:0055114;best_blast_hit_tair=AT5G54190.1 protochlorophyllide oxidoreductase A;best_blast_hit_sprot=sp|Q42536|PORA_ARATH Protochlorophyllide reductase A, chloroplastic;best_blast_hit_trembl_plants=tr|U5GWK6|U5GWK6_POPTR NADPH-protochlorophyllide oxidoreductase family protein LjG1.1_chr3 PGSB exon 5188404 5188559 . - . , Protochlorophyllide reductase;interpro_id=IPR002347 (Short-chain dehydrogenase/reductase SDR);gene_ontology_id=GO:0009507, GO:0009536, GO:0015979, GO:0015995, GO:0016491, GO:0016630, GO:0055114;best_blast_hit_tair=AT5G54190.1 protochlorophyllide oxidoreductase A;best_blast_hit_sprot=sp|Q41249|PORA_CUCSA Protochlorophyllide reductase, chloroplastic;best_blast_hit_trembl_plants=tr|A0A067K442|A0A067K442_JATCU Uncharacterized protein LjG1.1_chr3 PGSB exon 5188404 5188559 . - . , Protochlorophyllide reductase;interpro_id=IPR002347 (Short-chain dehydrogenase/reductase SDR);gene_ontology_id=GO:0009507, GO:0009536, GO:0015979, GO:0015995, GO:0016491, GO:0016630, GO:0055114;best_blast_hit_tair=AT5G54190.1 protochlorophyllide oxidoreductase A;best_blast_hit_sprot=sp|Q41249|PORA_CUCSA Protochlorophyllide reductase, chloroplastic;best_blast_hit_trembl_plants=tr|A0A0R4J3L3|A0A0R4J3L3_SOYBN Uncharacterized protein LjG1.1_chr3 PGSB exon 5188404 5188559 . - .	Protochlorophyllide reductase; TAIR: AT5G54190.1 protochlorophyllide oxidoreductase A; Swiss-Prot: sp|Q41249|PORA_CUCSA Protochlorophyllide reductase, chloroplastic; TrEMBL-Plants: tr|A0A067K442|A0A067K442_JATCU Uncharacterized protein; Found in the gene: LotjaGi3g1v0049700, Protochlorophyllide reductase; TAIR: AT5G54190.1 protochlorophyllide oxidoreductase A; Swiss-Prot: sp|Q42536|PORA_ARATH Protochlorophyllide reductase A, chloroplastic; TrEMBL-Plants: tr|U5GWK6|U5GWK6_POPTR NADPH-protochlorophyllide oxidoreductase family protein; Found in the gene: LotjaGi3g1v0049700
LotjaGi3g1v0049700.1.nasc003	LotjaGi3g1v0049700	LotjaGi3g1v0049700	LotjaGi3g1v0049700.1.nasc003.p5																						FALSE	0.0007	10582	264	0.26458	9.74138	1	0.82913	coding	LjG1.1_chr3	5188039	5200201	12163	-		GO:0009507, GO:0009536, GO:0015979, GO:0015995, GO:0016491, GO:0016630, GO:0055114	Protochlorophyllide reductase;interpro_id=IPR002347 (Short-chain dehydrogenase/reductase SDR);gene_ontology_id=GO:0009507, GO:0009536, GO:0015979, GO:0015995, GO:0016491, GO:0016630, GO:0055114;best_blast_hit_tair=AT5G54190.1 protochlorophyllide oxidoreductase A;best_blast_hit_sprot=sp|Q41249|PORA_CUCSA Protochlorophyllide reductase, chloroplastic;best_blast_hit_trembl_plants=tr|A0A067K442|A0A067K442_JATCU Uncharacterized protein LjG1.1_chr3 PGSB three_prime_UTR 5188039 5188403 . - . , Protochlorophyllide reductase;interpro_id=IPR002347 (Short-chain dehydrogenase/reductase SDR);gene_ontology_id=GO:0009507, GO:0009536, GO:0015979, GO:0015995, GO:0016491, GO:0016630, GO:0055114;best_blast_hit_tair=AT5G54190.1 protochlorophyllide oxidoreductase A;best_blast_hit_sprot=sp|Q42536|PORA_ARATH Protochlorophyllide reductase A, chloroplastic;best_blast_hit_trembl_plants=tr|U5GWK6|U5GWK6_POPTR NADPH-protochlorophyllide oxidoreductase family protein LjG1.1_chr3 PGSB exon 5188404 5188559 . - . , Protochlorophyllide reductase;interpro_id=IPR002347 (Short-chain dehydrogenase/reductase SDR);gene_ontology_id=GO:0009507, GO:0009536, GO:0015979, GO:0015995, GO:0016491, GO:0016630, GO:0055114;best_blast_hit_tair=AT5G54190.1 protochlorophyllide oxidoreductase A;best_blast_hit_sprot=sp|Q41249|PORA_CUCSA Protochlorophyllide reductase, chloroplastic;best_blast_hit_trembl_plants=tr|A0A067K442|A0A067K442_JATCU Uncharacterized protein LjG1.1_chr3 PGSB exon 5188404 5188559 . - . , Protochlorophyllide reductase;interpro_id=IPR002347 (Short-chain dehydrogenase/reductase SDR);gene_ontology_id=GO:0009507, GO:0009536, GO:0015979, GO:0015995, GO:0016491, GO:0016630, GO:0055114;best_blast_hit_tair=AT5G54190.1 protochlorophyllide oxidoreductase A;best_blast_hit_sprot=sp|Q41249|PORA_CUCSA Protochlorophyllide reductase, chloroplastic;best_blast_hit_trembl_plants=tr|A0A0R4J3L3|A0A0R4J3L3_SOYBN Uncharacterized protein LjG1.1_chr3 PGSB exon 5188404 5188559 . - .	Protochlorophyllide reductase; TAIR: AT5G54190.1 protochlorophyllide oxidoreductase A; Swiss-Prot: sp|Q41249|PORA_CUCSA Protochlorophyllide reductase, chloroplastic; TrEMBL-Plants: tr|A0A067K442|A0A067K442_JATCU Uncharacterized protein; Found in the gene: LotjaGi3g1v0049700, Protochlorophyllide reductase; TAIR: AT5G54190.1 protochlorophyllide oxidoreductase A; Swiss-Prot: sp|Q42536|PORA_ARATH Protochlorophyllide reductase A, chloroplastic; TrEMBL-Plants: tr|U5GWK6|U5GWK6_POPTR NADPH-protochlorophyllide oxidoreductase family protein; Found in the gene: LotjaGi3g1v0049700
LotjaGi3g1v0049700.1.nasc003	LotjaGi3g1v0049700	LotjaGi3g1v0049700	LotjaGi3g1v0049700.1.nasc003.p1																						FALSE	0.00049	10582	264	0.26458	9.74138	1	0.82913	coding	LjG1.1_chr3	5188039	5200201	12163	-		GO:0009507, GO:0009536, GO:0015979, GO:0015995, GO:0016491, GO:0016630, GO:0055114	Protochlorophyllide reductase;interpro_id=IPR002347 (Short-chain dehydrogenase/reductase SDR);gene_ontology_id=GO:0009507, GO:0009536, GO:0015979, GO:0015995, GO:0016491, GO:0016630, GO:0055114;best_blast_hit_tair=AT5G54190.1 protochlorophyllide oxidoreductase A;best_blast_hit_sprot=sp|Q41249|PORA_CUCSA Protochlorophyllide reductase, chloroplastic;best_blast_hit_trembl_plants=tr|A0A067K442|A0A067K442_JATCU Uncharacterized protein LjG1.1_chr3 PGSB three_prime_UTR 5188039 5188403 . - . , Protochlorophyllide reductase;interpro_id=IPR002347 (Short-chain dehydrogenase/reductase SDR);gene_ontology_id=GO:0009507, GO:0009536, GO:0015979, GO:0015995, GO:0016491, GO:0016630, GO:0055114;best_blast_hit_tair=AT5G54190.1 protochlorophyllide oxidoreductase A;best_blast_hit_sprot=sp|Q42536|PORA_ARATH Protochlorophyllide reductase A, chloroplastic;best_blast_hit_trembl_plants=tr|U5GWK6|U5GWK6_POPTR NADPH-protochlorophyllide oxidoreductase family protein LjG1.1_chr3 PGSB exon 5188404 5188559 . - . , Protochlorophyllide reductase;interpro_id=IPR002347 (Short-chain dehydrogenase/reductase SDR);gene_ontology_id=GO:0009507, GO:0009536, GO:0015979, GO:0015995, GO:0016491, GO:0016630, GO:0055114;best_blast_hit_tair=AT5G54190.1 protochlorophyllide oxidoreductase A;best_blast_hit_sprot=sp|Q41249|PORA_CUCSA Protochlorophyllide reductase, chloroplastic;best_blast_hit_trembl_plants=tr|A0A067K442|A0A067K442_JATCU Uncharacterized protein LjG1.1_chr3 PGSB exon 5188404 5188559 . - . , Protochlorophyllide reductase;interpro_id=IPR002347 (Short-chain dehydrogenase/reductase SDR);gene_ontology_id=GO:0009507, GO:0009536, GO:0015979, GO:0015995, GO:0016491, GO:0016630, GO:0055114;best_blast_hit_tair=AT5G54190.1 protochlorophyllide oxidoreductase A;best_blast_hit_sprot=sp|Q41249|PORA_CUCSA Protochlorophyllide reductase, chloroplastic;best_blast_hit_trembl_plants=tr|A0A0R4J3L3|A0A0R4J3L3_SOYBN Uncharacterized protein LjG1.1_chr3 PGSB exon 5188404 5188559 . - .	Protochlorophyllide reductase; TAIR: AT5G54190.1 protochlorophyllide oxidoreductase A; Swiss-Prot: sp|Q41249|PORA_CUCSA Protochlorophyllide reductase, chloroplastic; TrEMBL-Plants: tr|A0A067K442|A0A067K442_JATCU Uncharacterized protein; Found in the gene: LotjaGi3g1v0049700, Protochlorophyllide reductase; TAIR: AT5G54190.1 protochlorophyllide oxidoreductase A; Swiss-Prot: sp|Q42536|PORA_ARATH Protochlorophyllide reductase A, chloroplastic; TrEMBL-Plants: tr|U5GWK6|U5GWK6_POPTR NADPH-protochlorophyllide oxidoreductase family protein; Found in the gene: LotjaGi3g1v0049700
LotjaGi3g1v0049700.1.nasc003	LotjaGi3g1v0049700	LotjaGi3g1v0049700	LotjaGi3g1v0049700.1.nasc003.p2																						TRUE	0.99994	10582	264	0.26458	9.74138	1	0.82913	coding	LjG1.1_chr3	5188039	5200201	12163	-		GO:0009507, GO:0009536, GO:0015979, GO:0015995, GO:0016491, GO:0016630, GO:0055114	Protochlorophyllide reductase;interpro_id=IPR002347 (Short-chain dehydrogenase/reductase SDR);gene_ontology_id=GO:0009507, GO:0009536, GO:0015979, GO:0015995, GO:0016491, GO:0016630, GO:0055114;best_blast_hit_tair=AT5G54190.1 protochlorophyllide oxidoreductase A;best_blast_hit_sprot=sp|Q41249|PORA_CUCSA Protochlorophyllide reductase, chloroplastic;best_blast_hit_trembl_plants=tr|A0A067K442|A0A067K442_JATCU Uncharacterized protein LjG1.1_chr3 PGSB three_prime_UTR 5188039 5188403 . - . , Protochlorophyllide reductase;interpro_id=IPR002347 (Short-chain dehydrogenase/reductase SDR);gene_ontology_id=GO:0009507, GO:0009536, GO:0015979, GO:0015995, GO:0016491, GO:0016630, GO:0055114;best_blast_hit_tair=AT5G54190.1 protochlorophyllide oxidoreductase A;best_blast_hit_sprot=sp|Q42536|PORA_ARATH Protochlorophyllide reductase A, chloroplastic;best_blast_hit_trembl_plants=tr|U5GWK6|U5GWK6_POPTR NADPH-protochlorophyllide oxidoreductase family protein LjG1.1_chr3 PGSB exon 5188404 5188559 . - . , Protochlorophyllide reductase;interpro_id=IPR002347 (Short-chain dehydrogenase/reductase SDR);gene_ontology_id=GO:0009507, GO:0009536, GO:0015979, GO:0015995, GO:0016491, GO:0016630, GO:0055114;best_blast_hit_tair=AT5G54190.1 protochlorophyllide oxidoreductase A;best_blast_hit_sprot=sp|Q41249|PORA_CUCSA Protochlorophyllide reductase, chloroplastic;best_blast_hit_trembl_plants=tr|A0A067K442|A0A067K442_JATCU Uncharacterized protein LjG1.1_chr3 PGSB exon 5188404 5188559 . - . , Protochlorophyllide reductase;interpro_id=IPR002347 (Short-chain dehydrogenase/reductase SDR);gene_ontology_id=GO:0009507, GO:0009536, GO:0015979, GO:0015995, GO:0016491, GO:0016630, GO:0055114;best_blast_hit_tair=AT5G54190.1 protochlorophyllide oxidoreductase A;best_blast_hit_sprot=sp|Q41249|PORA_CUCSA Protochlorophyllide reductase, chloroplastic;best_blast_hit_trembl_plants=tr|A0A0R4J3L3|A0A0R4J3L3_SOYBN Uncharacterized protein LjG1.1_chr3 PGSB exon 5188404 5188559 . - .	Protochlorophyllide reductase; TAIR: AT5G54190.1 protochlorophyllide oxidoreductase A; Swiss-Prot: sp|Q41249|PORA_CUCSA Protochlorophyllide reductase, chloroplastic; TrEMBL-Plants: tr|A0A067K442|A0A067K442_JATCU Uncharacterized protein; Found in the gene: LotjaGi3g1v0049700, Protochlorophyllide reductase; TAIR: AT5G54190.1 protochlorophyllide oxidoreductase A; Swiss-Prot: sp|Q42536|PORA_ARATH Protochlorophyllide reductase A, chloroplastic; TrEMBL-Plants: tr|U5GWK6|U5GWK6_POPTR NADPH-protochlorophyllide oxidoreductase family protein; Found in the gene: LotjaGi3g1v0049700
LotjaGi3g1v0049700.1.nasc003	LotjaGi3g1v0049700	LotjaGi3g1v0049700	LotjaGi3g1v0049700.1.nasc003.p4																						TRUE	0.99502	10582	264	0.26458	9.74138	1	0.82913	coding	LjG1.1_chr3	5188039	5200201	12163	-		GO:0009507, GO:0009536, GO:0015979, GO:0015995, GO:0016491, GO:0016630, GO:0055114	Protochlorophyllide reductase;interpro_id=IPR002347 (Short-chain dehydrogenase/reductase SDR);gene_ontology_id=GO:0009507, GO:0009536, GO:0015979, GO:0015995, GO:0016491, GO:0016630, GO:0055114;best_blast_hit_tair=AT5G54190.1 protochlorophyllide oxidoreductase A;best_blast_hit_sprot=sp|Q41249|PORA_CUCSA Protochlorophyllide reductase, chloroplastic;best_blast_hit_trembl_plants=tr|A0A067K442|A0A067K442_JATCU Uncharacterized protein LjG1.1_chr3 PGSB three_prime_UTR 5188039 5188403 . - . , Protochlorophyllide reductase;interpro_id=IPR002347 (Short-chain dehydrogenase/reductase SDR);gene_ontology_id=GO:0009507, GO:0009536, GO:0015979, GO:0015995, GO:0016491, GO:0016630, GO:0055114;best_blast_hit_tair=AT5G54190.1 protochlorophyllide oxidoreductase A;best_blast_hit_sprot=sp|Q42536|PORA_ARATH Protochlorophyllide reductase A, chloroplastic;best_blast_hit_trembl_plants=tr|U5GWK6|U5GWK6_POPTR NADPH-protochlorophyllide oxidoreductase family protein LjG1.1_chr3 PGSB exon 5188404 5188559 . - . , Protochlorophyllide reductase;interpro_id=IPR002347 (Short-chain dehydrogenase/reductase SDR);gene_ontology_id=GO:0009507, GO:0009536, GO:0015979, GO:0015995, GO:0016491, GO:0016630, GO:0055114;best_blast_hit_tair=AT5G54190.1 protochlorophyllide oxidoreductase A;best_blast_hit_sprot=sp|Q41249|PORA_CUCSA Protochlorophyllide reductase, chloroplastic;best_blast_hit_trembl_plants=tr|A0A067K442|A0A067K442_JATCU Uncharacterized protein LjG1.1_chr3 PGSB exon 5188404 5188559 . - . , Protochlorophyllide reductase;interpro_id=IPR002347 (Short-chain dehydrogenase/reductase SDR);gene_ontology_id=GO:0009507, GO:0009536, GO:0015979, GO:0015995, GO:0016491, GO:0016630, GO:0055114;best_blast_hit_tair=AT5G54190.1 protochlorophyllide oxidoreductase A;best_blast_hit_sprot=sp|Q41249|PORA_CUCSA Protochlorophyllide reductase, chloroplastic;best_blast_hit_trembl_plants=tr|A0A0R4J3L3|A0A0R4J3L3_SOYBN Uncharacterized protein LjG1.1_chr3 PGSB exon 5188404 5188559 . - .	Protochlorophyllide reductase; TAIR: AT5G54190.1 protochlorophyllide oxidoreductase A; Swiss-Prot: sp|Q41249|PORA_CUCSA Protochlorophyllide reductase, chloroplastic; TrEMBL-Plants: tr|A0A067K442|A0A067K442_JATCU Uncharacterized protein; Found in the gene: LotjaGi3g1v0049700, Protochlorophyllide reductase; TAIR: AT5G54190.1 protochlorophyllide oxidoreductase A; Swiss-Prot: sp|Q42536|PORA_ARATH Protochlorophyllide reductase A, chloroplastic; TrEMBL-Plants: tr|U5GWK6|U5GWK6_POPTR NADPH-protochlorophyllide oxidoreductase family protein; Found in the gene: LotjaGi3g1v0049700
LotjaGi3g1v0049700.1.nasc003	LotjaGi3g1v0049700	LotjaGi3g1v0049700	LotjaGi3g1v0049700.1.nasc003.p3																						FALSE	0.23486	10582	264	0.26458	9.74138	1	0.82913	coding	LjG1.1_chr3	5188039	5200201	12163	-		GO:0009507, GO:0009536, GO:0015979, GO:0015995, GO:0016491, GO:0016630, GO:0055114	Protochlorophyllide reductase;interpro_id=IPR002347 (Short-chain dehydrogenase/reductase SDR);gene_ontology_id=GO:0009507, GO:0009536, GO:0015979, GO:0015995, GO:0016491, GO:0016630, GO:0055114;best_blast_hit_tair=AT5G54190.1 protochlorophyllide oxidoreductase A;best_blast_hit_sprot=sp|Q41249|PORA_CUCSA Protochlorophyllide reductase, chloroplastic;best_blast_hit_trembl_plants=tr|A0A067K442|A0A067K442_JATCU Uncharacterized protein LjG1.1_chr3 PGSB three_prime_UTR 5188039 5188403 . - . , Protochlorophyllide reductase;interpro_id=IPR002347 (Short-chain dehydrogenase/reductase SDR);gene_ontology_id=GO:0009507, GO:0009536, GO:0015979, GO:0015995, GO:0016491, GO:0016630, GO:0055114;best_blast_hit_tair=AT5G54190.1 protochlorophyllide oxidoreductase A;best_blast_hit_sprot=sp|Q42536|PORA_ARATH Protochlorophyllide reductase A, chloroplastic;best_blast_hit_trembl_plants=tr|U5GWK6|U5GWK6_POPTR NADPH-protochlorophyllide oxidoreductase family protein LjG1.1_chr3 PGSB exon 5188404 5188559 . - . , Protochlorophyllide reductase;interpro_id=IPR002347 (Short-chain dehydrogenase/reductase SDR);gene_ontology_id=GO:0009507, GO:0009536, GO:0015979, GO:0015995, GO:0016491, GO:0016630, GO:0055114;best_blast_hit_tair=AT5G54190.1 protochlorophyllide oxidoreductase A;best_blast_hit_sprot=sp|Q41249|PORA_CUCSA Protochlorophyllide reductase, chloroplastic;best_blast_hit_trembl_plants=tr|A0A067K442|A0A067K442_JATCU Uncharacterized protein LjG1.1_chr3 PGSB exon 5188404 5188559 . - . , Protochlorophyllide reductase;interpro_id=IPR002347 (Short-chain dehydrogenase/reductase SDR);gene_ontology_id=GO:0009507, GO:0009536, GO:0015979, GO:0015995, GO:0016491, GO:0016630, GO:0055114;best_blast_hit_tair=AT5G54190.1 protochlorophyllide oxidoreductase A;best_blast_hit_sprot=sp|Q41249|PORA_CUCSA Protochlorophyllide reductase, chloroplastic;best_blast_hit_trembl_plants=tr|A0A0R4J3L3|A0A0R4J3L3_SOYBN Uncharacterized protein LjG1.1_chr3 PGSB exon 5188404 5188559 . - .	Protochlorophyllide reductase; TAIR: AT5G54190.1 protochlorophyllide oxidoreductase A; Swiss-Prot: sp|Q41249|PORA_CUCSA Protochlorophyllide reductase, chloroplastic; TrEMBL-Plants: tr|A0A067K442|A0A067K442_JATCU Uncharacterized protein; Found in the gene: LotjaGi3g1v0049700, Protochlorophyllide reductase; TAIR: AT5G54190.1 protochlorophyllide oxidoreductase A; Swiss-Prot: sp|Q42536|PORA_ARATH Protochlorophyllide reductase A, chloroplastic; TrEMBL-Plants: tr|U5GWK6|U5GWK6_POPTR NADPH-protochlorophyllide oxidoreductase family protein; Found in the gene: LotjaGi3g1v0049700
LotjaGi3g1v0049700.1.nasc004	LotjaGi3g1v0049700	LotjaGi3g1v0049700	LotjaGi3g1v0049700.1.nasc004.p4																						TRUE	0.99666	10458	355	0.26458	9.52844	1	0.982836	coding	LjG1.1_chr3	5188039	5200201	12163	-		GO:0009507, GO:0009536, GO:0015979, GO:0015995, GO:0016491, GO:0016630, GO:0055114	Protochlorophyllide reductase;interpro_id=IPR002347 (Short-chain dehydrogenase/reductase SDR);gene_ontology_id=GO:0009507, GO:0009536, GO:0015979, GO:0015995, GO:0016491, GO:0016630, GO:0055114;best_blast_hit_tair=AT5G54190.1 protochlorophyllide oxidoreductase A;best_blast_hit_sprot=sp|Q41249|PORA_CUCSA Protochlorophyllide reductase, chloroplastic;best_blast_hit_trembl_plants=tr|A0A067K442|A0A067K442_JATCU Uncharacterized protein LjG1.1_chr3 PGSB three_prime_UTR 5188039 5188403 . - . , Protochlorophyllide reductase;interpro_id=IPR002347 (Short-chain dehydrogenase/reductase SDR);gene_ontology_id=GO:0009507, GO:0009536, GO:0015979, GO:0015995, GO:0016491, GO:0016630, GO:0055114;best_blast_hit_tair=AT5G54190.1 protochlorophyllide oxidoreductase A;best_blast_hit_sprot=sp|Q42536|PORA_ARATH Protochlorophyllide reductase A, chloroplastic;best_blast_hit_trembl_plants=tr|U5GWK6|U5GWK6_POPTR NADPH-protochlorophyllide oxidoreductase family protein LjG1.1_chr3 PGSB exon 5188404 5188559 . - . , Protochlorophyllide reductase;interpro_id=IPR002347 (Short-chain dehydrogenase/reductase SDR);gene_ontology_id=GO:0009507, GO:0009536, GO:0015979, GO:0015995, GO:0016491, GO:0016630, GO:0055114;best_blast_hit_tair=AT5G54190.1 protochlorophyllide oxidoreductase A;best_blast_hit_sprot=sp|Q41249|PORA_CUCSA Protochlorophyllide reductase, chloroplastic;best_blast_hit_trembl_plants=tr|A0A067K442|A0A067K442_JATCU Uncharacterized protein LjG1.1_chr3 PGSB exon 5188404 5188559 . - . , Protochlorophyllide reductase;interpro_id=IPR002347 (Short-chain dehydrogenase/reductase SDR);gene_ontology_id=GO:0009507, GO:0009536, GO:0015979, GO:0015995, GO:0016491, GO:0016630, GO:0055114;best_blast_hit_tair=AT5G54190.1 protochlorophyllide oxidoreductase A;best_blast_hit_sprot=sp|Q41249|PORA_CUCSA Protochlorophyllide reductase, chloroplastic;best_blast_hit_trembl_plants=tr|A0A0R4J3L3|A0A0R4J3L3_SOYBN Uncharacterized protein LjG1.1_chr3 PGSB exon 5188404 5188559 . - .	Protochlorophyllide reductase; TAIR: AT5G54190.1 protochlorophyllide oxidoreductase A; Swiss-Prot: sp|Q41249|PORA_CUCSA Protochlorophyllide reductase, chloroplastic; TrEMBL-Plants: tr|A0A067K442|A0A067K442_JATCU Uncharacterized protein; Found in the gene: LotjaGi3g1v0049700, Protochlorophyllide reductase; TAIR: AT5G54190.1 protochlorophyllide oxidoreductase A; Swiss-Prot: sp|Q42536|PORA_ARATH Protochlorophyllide reductase A, chloroplastic; TrEMBL-Plants: tr|U5GWK6|U5GWK6_POPTR NADPH-protochlorophyllide oxidoreductase family protein; Found in the gene: LotjaGi3g1v0049700
LotjaGi3g1v0049700.1.nasc004	LotjaGi3g1v0049700	LotjaGi3g1v0049700	LotjaGi3g1v0049700.1.nasc004.p2																						TRUE	0.99994	10458	355	0.26458	9.52844	1	0.982836	coding	LjG1.1_chr3	5188039	5200201	12163	-		GO:0009507, GO:0009536, GO:0015979, GO:0015995, GO:0016491, GO:0016630, GO:0055114	Protochlorophyllide reductase;interpro_id=IPR002347 (Short-chain dehydrogenase/reductase SDR);gene_ontology_id=GO:0009507, GO:0009536, GO:0015979, GO:0015995, GO:0016491, GO:0016630, GO:0055114;best_blast_hit_tair=AT5G54190.1 protochlorophyllide oxidoreductase A;best_blast_hit_sprot=sp|Q41249|PORA_CUCSA Protochlorophyllide reductase, chloroplastic;best_blast_hit_trembl_plants=tr|A0A067K442|A0A067K442_JATCU Uncharacterized protein LjG1.1_chr3 PGSB three_prime_UTR 5188039 5188403 . - . , Protochlorophyllide reductase;interpro_id=IPR002347 (Short-chain dehydrogenase/reductase SDR);gene_ontology_id=GO:0009507, GO:0009536, GO:0015979, GO:0015995, GO:0016491, GO:0016630, GO:0055114;best_blast_hit_tair=AT5G54190.1 protochlorophyllide oxidoreductase A;best_blast_hit_sprot=sp|Q42536|PORA_ARATH Protochlorophyllide reductase A, chloroplastic;best_blast_hit_trembl_plants=tr|U5GWK6|U5GWK6_POPTR NADPH-protochlorophyllide oxidoreductase family protein LjG1.1_chr3 PGSB exon 5188404 5188559 . - . , Protochlorophyllide reductase;interpro_id=IPR002347 (Short-chain dehydrogenase/reductase SDR);gene_ontology_id=GO:0009507, GO:0009536, GO:0015979, GO:0015995, GO:0016491, GO:0016630, GO:0055114;best_blast_hit_tair=AT5G54190.1 protochlorophyllide oxidoreductase A;best_blast_hit_sprot=sp|Q41249|PORA_CUCSA Protochlorophyllide reductase, chloroplastic;best_blast_hit_trembl_plants=tr|A0A067K442|A0A067K442_JATCU Uncharacterized protein LjG1.1_chr3 PGSB exon 5188404 5188559 . - . , Protochlorophyllide reductase;interpro_id=IPR002347 (Short-chain dehydrogenase/reductase SDR);gene_ontology_id=GO:0009507, GO:0009536, GO:0015979, GO:0015995, GO:0016491, GO:0016630, GO:0055114;best_blast_hit_tair=AT5G54190.1 protochlorophyllide oxidoreductase A;best_blast_hit_sprot=sp|Q41249|PORA_CUCSA Protochlorophyllide reductase, chloroplastic;best_blast_hit_trembl_plants=tr|A0A0R4J3L3|A0A0R4J3L3_SOYBN Uncharacterized protein LjG1.1_chr3 PGSB exon 5188404 5188559 . - .	Protochlorophyllide reductase; TAIR: AT5G54190.1 protochlorophyllide oxidoreductase A; Swiss-Prot: sp|Q41249|PORA_CUCSA Protochlorophyllide reductase, chloroplastic; TrEMBL-Plants: tr|A0A067K442|A0A067K442_JATCU Uncharacterized protein; Found in the gene: LotjaGi3g1v0049700, Protochlorophyllide reductase; TAIR: AT5G54190.1 protochlorophyllide oxidoreductase A; Swiss-Prot: sp|Q42536|PORA_ARATH Protochlorophyllide reductase A, chloroplastic; TrEMBL-Plants: tr|U5GWK6|U5GWK6_POPTR NADPH-protochlorophyllide oxidoreductase family protein; Found in the gene: LotjaGi3g1v0049700
LotjaGi3g1v0049700.1.nasc004	LotjaGi3g1v0049700	LotjaGi3g1v0049700	LotjaGi3g1v0049700.1.nasc004.p1																						FALSE	0.00049	10458	355	0.26458	9.52844	1	0.982836	coding	LjG1.1_chr3	5188039	5200201	12163	-		GO:0009507, GO:0009536, GO:0015979, GO:0015995, GO:0016491, GO:0016630, GO:0055114	Protochlorophyllide reductase;interpro_id=IPR002347 (Short-chain dehydrogenase/reductase SDR);gene_ontology_id=GO:0009507, GO:0009536, GO:0015979, GO:0015995, GO:0016491, GO:0016630, GO:0055114;best_blast_hit_tair=AT5G54190.1 protochlorophyllide oxidoreductase A;best_blast_hit_sprot=sp|Q41249|PORA_CUCSA Protochlorophyllide reductase, chloroplastic;best_blast_hit_trembl_plants=tr|A0A067K442|A0A067K442_JATCU Uncharacterized protein LjG1.1_chr3 PGSB three_prime_UTR 5188039 5188403 . - . , Protochlorophyllide reductase;interpro_id=IPR002347 (Short-chain dehydrogenase/reductase SDR);gene_ontology_id=GO:0009507, GO:0009536, GO:0015979, GO:0015995, GO:0016491, GO:0016630, GO:0055114;best_blast_hit_tair=AT5G54190.1 protochlorophyllide oxidoreductase A;best_blast_hit_sprot=sp|Q42536|PORA_ARATH Protochlorophyllide reductase A, chloroplastic;best_blast_hit_trembl_plants=tr|U5GWK6|U5GWK6_POPTR NADPH-protochlorophyllide oxidoreductase family protein LjG1.1_chr3 PGSB exon 5188404 5188559 . - . , Protochlorophyllide reductase;interpro_id=IPR002347 (Short-chain dehydrogenase/reductase SDR);gene_ontology_id=GO:0009507, GO:0009536, GO:0015979, GO:0015995, GO:0016491, GO:0016630, GO:0055114;best_blast_hit_tair=AT5G54190.1 protochlorophyllide oxidoreductase A;best_blast_hit_sprot=sp|Q41249|PORA_CUCSA Protochlorophyllide reductase, chloroplastic;best_blast_hit_trembl_plants=tr|A0A067K442|A0A067K442_JATCU Uncharacterized protein LjG1.1_chr3 PGSB exon 5188404 5188559 . - . , Protochlorophyllide reductase;interpro_id=IPR002347 (Short-chain dehydrogenase/reductase SDR);gene_ontology_id=GO:0009507, GO:0009536, GO:0015979, GO:0015995, GO:0016491, GO:0016630, GO:0055114;best_blast_hit_tair=AT5G54190.1 protochlorophyllide oxidoreductase A;best_blast_hit_sprot=sp|Q41249|PORA_CUCSA Protochlorophyllide reductase, chloroplastic;best_blast_hit_trembl_plants=tr|A0A0R4J3L3|A0A0R4J3L3_SOYBN Uncharacterized protein LjG1.1_chr3 PGSB exon 5188404 5188559 . - .	Protochlorophyllide reductase; TAIR: AT5G54190.1 protochlorophyllide oxidoreductase A; Swiss-Prot: sp|Q41249|PORA_CUCSA Protochlorophyllide reductase, chloroplastic; TrEMBL-Plants: tr|A0A067K442|A0A067K442_JATCU Uncharacterized protein; Found in the gene: LotjaGi3g1v0049700, Protochlorophyllide reductase; TAIR: AT5G54190.1 protochlorophyllide oxidoreductase A; Swiss-Prot: sp|Q42536|PORA_ARATH Protochlorophyllide reductase A, chloroplastic; TrEMBL-Plants: tr|U5GWK6|U5GWK6_POPTR NADPH-protochlorophyllide oxidoreductase family protein; Found in the gene: LotjaGi3g1v0049700
LotjaGi3g1v0049700.1.nasc004	LotjaGi3g1v0049700	LotjaGi3g1v0049700	LotjaGi3g1v0049700.1.nasc004.p3																						FALSE	0.23486	10458	355	0.26458	9.52844	1	0.982836	coding	LjG1.1_chr3	5188039	5200201	12163	-		GO:0009507, GO:0009536, GO:0015979, GO:0015995, GO:0016491, GO:0016630, GO:0055114	Protochlorophyllide reductase;interpro_id=IPR002347 (Short-chain dehydrogenase/reductase SDR);gene_ontology_id=GO:0009507, GO:0009536, GO:0015979, GO:0015995, GO:0016491, GO:0016630, GO:0055114;best_blast_hit_tair=AT5G54190.1 protochlorophyllide oxidoreductase A;best_blast_hit_sprot=sp|Q41249|PORA_CUCSA Protochlorophyllide reductase, chloroplastic;best_blast_hit_trembl_plants=tr|A0A067K442|A0A067K442_JATCU Uncharacterized protein LjG1.1_chr3 PGSB three_prime_UTR 5188039 5188403 . - . , Protochlorophyllide reductase;interpro_id=IPR002347 (Short-chain dehydrogenase/reductase SDR);gene_ontology_id=GO:0009507, GO:0009536, GO:0015979, GO:0015995, GO:0016491, GO:0016630, GO:0055114;best_blast_hit_tair=AT5G54190.1 protochlorophyllide oxidoreductase A;best_blast_hit_sprot=sp|Q42536|PORA_ARATH Protochlorophyllide reductase A, chloroplastic;best_blast_hit_trembl_plants=tr|U5GWK6|U5GWK6_POPTR NADPH-protochlorophyllide oxidoreductase family protein LjG1.1_chr3 PGSB exon 5188404 5188559 . - . , Protochlorophyllide reductase;interpro_id=IPR002347 (Short-chain dehydrogenase/reductase SDR);gene_ontology_id=GO:0009507, GO:0009536, GO:0015979, GO:0015995, GO:0016491, GO:0016630, GO:0055114;best_blast_hit_tair=AT5G54190.1 protochlorophyllide oxidoreductase A;best_blast_hit_sprot=sp|Q41249|PORA_CUCSA Protochlorophyllide reductase, chloroplastic;best_blast_hit_trembl_plants=tr|A0A067K442|A0A067K442_JATCU Uncharacterized protein LjG1.1_chr3 PGSB exon 5188404 5188559 . - . , Protochlorophyllide reductase;interpro_id=IPR002347 (Short-chain dehydrogenase/reductase SDR);gene_ontology_id=GO:0009507, GO:0009536, GO:0015979, GO:0015995, GO:0016491, GO:0016630, GO:0055114;best_blast_hit_tair=AT5G54190.1 protochlorophyllide oxidoreductase A;best_blast_hit_sprot=sp|Q41249|PORA_CUCSA Protochlorophyllide reductase, chloroplastic;best_blast_hit_trembl_plants=tr|A0A0R4J3L3|A0A0R4J3L3_SOYBN Uncharacterized protein LjG1.1_chr3 PGSB exon 5188404 5188559 . - .	Protochlorophyllide reductase; TAIR: AT5G54190.1 protochlorophyllide oxidoreductase A; Swiss-Prot: sp|Q41249|PORA_CUCSA Protochlorophyllide reductase, chloroplastic; TrEMBL-Plants: tr|A0A067K442|A0A067K442_JATCU Uncharacterized protein; Found in the gene: LotjaGi3g1v0049700, Protochlorophyllide reductase; TAIR: AT5G54190.1 protochlorophyllide oxidoreductase A; Swiss-Prot: sp|Q42536|PORA_ARATH Protochlorophyllide reductase A, chloroplastic; TrEMBL-Plants: tr|U5GWK6|U5GWK6_POPTR NADPH-protochlorophyllide oxidoreductase family protein; Found in the gene: LotjaGi3g1v0049700
LotjaGi3g1v0049700.1.nasc004	LotjaGi3g1v0049700	LotjaGi3g1v0049700	LotjaGi3g1v0049700.1.nasc004.p5																						FALSE	0.0007	10458	355	0.26458	9.52844	1	0.982836	coding	LjG1.1_chr3	5188039	5200201	12163	-		GO:0009507, GO:0009536, GO:0015979, GO:0015995, GO:0016491, GO:0016630, GO:0055114	Protochlorophyllide reductase;interpro_id=IPR002347 (Short-chain dehydrogenase/reductase SDR);gene_ontology_id=GO:0009507, GO:0009536, GO:0015979, GO:0015995, GO:0016491, GO:0016630, GO:0055114;best_blast_hit_tair=AT5G54190.1 protochlorophyllide oxidoreductase A;best_blast_hit_sprot=sp|Q41249|PORA_CUCSA Protochlorophyllide reductase, chloroplastic;best_blast_hit_trembl_plants=tr|A0A067K442|A0A067K442_JATCU Uncharacterized protein LjG1.1_chr3 PGSB three_prime_UTR 5188039 5188403 . - . , Protochlorophyllide reductase;interpro_id=IPR002347 (Short-chain dehydrogenase/reductase SDR);gene_ontology_id=GO:0009507, GO:0009536, GO:0015979, GO:0015995, GO:0016491, GO:0016630, GO:0055114;best_blast_hit_tair=AT5G54190.1 protochlorophyllide oxidoreductase A;best_blast_hit_sprot=sp|Q42536|PORA_ARATH Protochlorophyllide reductase A, chloroplastic;best_blast_hit_trembl_plants=tr|U5GWK6|U5GWK6_POPTR NADPH-protochlorophyllide oxidoreductase family protein LjG1.1_chr3 PGSB exon 5188404 5188559 . - . , Protochlorophyllide reductase;interpro_id=IPR002347 (Short-chain dehydrogenase/reductase SDR);gene_ontology_id=GO:0009507, GO:0009536, GO:0015979, GO:0015995, GO:0016491, GO:0016630, GO:0055114;best_blast_hit_tair=AT5G54190.1 protochlorophyllide oxidoreductase A;best_blast_hit_sprot=sp|Q41249|PORA_CUCSA Protochlorophyllide reductase, chloroplastic;best_blast_hit_trembl_plants=tr|A0A067K442|A0A067K442_JATCU Uncharacterized protein LjG1.1_chr3 PGSB exon 5188404 5188559 . - . , Protochlorophyllide reductase;interpro_id=IPR002347 (Short-chain dehydrogenase/reductase SDR);gene_ontology_id=GO:0009507, GO:0009536, GO:0015979, GO:0015995, GO:0016491, GO:0016630, GO:0055114;best_blast_hit_tair=AT5G54190.1 protochlorophyllide oxidoreductase A;best_blast_hit_sprot=sp|Q41249|PORA_CUCSA Protochlorophyllide reductase, chloroplastic;best_blast_hit_trembl_plants=tr|A0A0R4J3L3|A0A0R4J3L3_SOYBN Uncharacterized protein LjG1.1_chr3 PGSB exon 5188404 5188559 . - .	Protochlorophyllide reductase; TAIR: AT5G54190.1 protochlorophyllide oxidoreductase A; Swiss-Prot: sp|Q41249|PORA_CUCSA Protochlorophyllide reductase, chloroplastic; TrEMBL-Plants: tr|A0A067K442|A0A067K442_JATCU Uncharacterized protein; Found in the gene: LotjaGi3g1v0049700, Protochlorophyllide reductase; TAIR: AT5G54190.1 protochlorophyllide oxidoreductase A; Swiss-Prot: sp|Q42536|PORA_ARATH Protochlorophyllide reductase A, chloroplastic; TrEMBL-Plants: tr|U5GWK6|U5GWK6_POPTR NADPH-protochlorophyllide oxidoreductase family protein; Found in the gene: LotjaGi3g1v0049700
LotjaGi3g1v0049700.2	LotjaGi3g1v0049700	LotjaGi3g1v0049700	LotjaGi3g1v0049700.2.p1																						TRUE	0.99811	1047	327	0.4531	9.00006	1	0.999998	coding	LjG1.1_chr3	5188039	5200201	12163	-		GO:0009507, GO:0009536, GO:0015979, GO:0015995, GO:0016491, GO:0016630, GO:0055114	Protochlorophyllide reductase;interpro_id=IPR002347 (Short-chain dehydrogenase/reductase SDR);gene_ontology_id=GO:0009507, GO:0009536, GO:0015979, GO:0015995, GO:0016491, GO:0016630, GO:0055114;best_blast_hit_tair=AT5G54190.1 protochlorophyllide oxidoreductase A;best_blast_hit_sprot=sp|Q41249|PORA_CUCSA Protochlorophyllide reductase, chloroplastic;best_blast_hit_trembl_plants=tr|A0A067K442|A0A067K442_JATCU Uncharacterized protein LjG1.1_chr3 PGSB three_prime_UTR 5188039 5188403 . - . , Protochlorophyllide reductase;interpro_id=IPR002347 (Short-chain dehydrogenase/reductase SDR);gene_ontology_id=GO:0009507, GO:0009536, GO:0015979, GO:0015995, GO:0016491, GO:0016630, GO:0055114;best_blast_hit_tair=AT5G54190.1 protochlorophyllide oxidoreductase A;best_blast_hit_sprot=sp|Q42536|PORA_ARATH Protochlorophyllide reductase A, chloroplastic;best_blast_hit_trembl_plants=tr|U5GWK6|U5GWK6_POPTR NADPH-protochlorophyllide oxidoreductase family protein LjG1.1_chr3 PGSB exon 5188404 5188559 . - . , Protochlorophyllide reductase;interpro_id=IPR002347 (Short-chain dehydrogenase/reductase SDR);gene_ontology_id=GO:0009507, GO:0009536, GO:0015979, GO:0015995, GO:0016491, GO:0016630, GO:0055114;best_blast_hit_tair=AT5G54190.1 protochlorophyllide oxidoreductase A;best_blast_hit_sprot=sp|Q41249|PORA_CUCSA Protochlorophyllide reductase, chloroplastic;best_blast_hit_trembl_plants=tr|A0A067K442|A0A067K442_JATCU Uncharacterized protein LjG1.1_chr3 PGSB exon 5188404 5188559 . - . , Protochlorophyllide reductase;interpro_id=IPR002347 (Short-chain dehydrogenase/reductase SDR);gene_ontology_id=GO:0009507, GO:0009536, GO:0015979, GO:0015995, GO:0016491, GO:0016630, GO:0055114;best_blast_hit_tair=AT5G54190.1 protochlorophyllide oxidoreductase A;best_blast_hit_sprot=sp|Q41249|PORA_CUCSA Protochlorophyllide reductase, chloroplastic;best_blast_hit_trembl_plants=tr|A0A0R4J3L3|A0A0R4J3L3_SOYBN Uncharacterized protein LjG1.1_chr3 PGSB exon 5188404 5188559 . - .	Protochlorophyllide reductase; TAIR: AT5G54190.1 protochlorophyllide oxidoreductase A; Swiss-Prot: sp|Q41249|PORA_CUCSA Protochlorophyllide reductase, chloroplastic; TrEMBL-Plants: tr|A0A067K442|A0A067K442_JATCU Uncharacterized protein; Found in the gene: LotjaGi3g1v0049700, Protochlorophyllide reductase; TAIR: AT5G54190.1 protochlorophyllide oxidoreductase A; Swiss-Prot: sp|Q42536|PORA_ARATH Protochlorophyllide reductase A, chloroplastic; TrEMBL-Plants: tr|U5GWK6|U5GWK6_POPTR NADPH-protochlorophyllide oxidoreductase family protein; Found in the gene: LotjaGi3g1v0049700
LotjaGi3g1v0049700.2.nasc001	LotjaGi3g1v0049700	LotjaGi3g1v0049700	LotjaGi3g1v0049700.2.nasc001.p1																						TRUE	0.99952	1131	191	0.43376	9.58743	1	0.991041	coding	LjG1.1_chr3	5188039	5200201	12163	-		GO:0009507, GO:0009536, GO:0015979, GO:0015995, GO:0016491, GO:0016630, GO:0055114	Protochlorophyllide reductase;interpro_id=IPR002347 (Short-chain dehydrogenase/reductase SDR);gene_ontology_id=GO:0009507, GO:0009536, GO:0015979, GO:0015995, GO:0016491, GO:0016630, GO:0055114;best_blast_hit_tair=AT5G54190.1 protochlorophyllide oxidoreductase A;best_blast_hit_sprot=sp|Q41249|PORA_CUCSA Protochlorophyllide reductase, chloroplastic;best_blast_hit_trembl_plants=tr|A0A067K442|A0A067K442_JATCU Uncharacterized protein LjG1.1_chr3 PGSB three_prime_UTR 5188039 5188403 . - . , Protochlorophyllide reductase;interpro_id=IPR002347 (Short-chain dehydrogenase/reductase SDR);gene_ontology_id=GO:0009507, GO:0009536, GO:0015979, GO:0015995, GO:0016491, GO:0016630, GO:0055114;best_blast_hit_tair=AT5G54190.1 protochlorophyllide oxidoreductase A;best_blast_hit_sprot=sp|Q42536|PORA_ARATH Protochlorophyllide reductase A, chloroplastic;best_blast_hit_trembl_plants=tr|U5GWK6|U5GWK6_POPTR NADPH-protochlorophyllide oxidoreductase family protein LjG1.1_chr3 PGSB exon 5188404 5188559 . - . , Protochlorophyllide reductase;interpro_id=IPR002347 (Short-chain dehydrogenase/reductase SDR);gene_ontology_id=GO:0009507, GO:0009536, GO:0015979, GO:0015995, GO:0016491, GO:0016630, GO:0055114;best_blast_hit_tair=AT5G54190.1 protochlorophyllide oxidoreductase A;best_blast_hit_sprot=sp|Q41249|PORA_CUCSA Protochlorophyllide reductase, chloroplastic;best_blast_hit_trembl_plants=tr|A0A067K442|A0A067K442_JATCU Uncharacterized protein LjG1.1_chr3 PGSB exon 5188404 5188559 . - . , Protochlorophyllide reductase;interpro_id=IPR002347 (Short-chain dehydrogenase/reductase SDR);gene_ontology_id=GO:0009507, GO:0009536, GO:0015979, GO:0015995, GO:0016491, GO:0016630, GO:0055114;best_blast_hit_tair=AT5G54190.1 protochlorophyllide oxidoreductase A;best_blast_hit_sprot=sp|Q41249|PORA_CUCSA Protochlorophyllide reductase, chloroplastic;best_blast_hit_trembl_plants=tr|A0A0R4J3L3|A0A0R4J3L3_SOYBN Uncharacterized protein LjG1.1_chr3 PGSB exon 5188404 5188559 . - .	Protochlorophyllide reductase; TAIR: AT5G54190.1 protochlorophyllide oxidoreductase A; Swiss-Prot: sp|Q41249|PORA_CUCSA Protochlorophyllide reductase, chloroplastic; TrEMBL-Plants: tr|A0A067K442|A0A067K442_JATCU Uncharacterized protein; Found in the gene: LotjaGi3g1v0049700, Protochlorophyllide reductase; TAIR: AT5G54190.1 protochlorophyllide oxidoreductase A; Swiss-Prot: sp|Q42536|PORA_ARATH Protochlorophyllide reductase A, chloroplastic; TrEMBL-Plants: tr|U5GWK6|U5GWK6_POPTR NADPH-protochlorophyllide oxidoreductase family protein; Found in the gene: LotjaGi3g1v0049700
LotjaGi3g1v0049700.2.nasc002	LotjaGi3g1v0049700	LotjaGi3g1v0049700	LotjaGi3g1v0049700.2.nasc002.p1																						TRUE	0.99908	1007	282	0.45944	9.35728	1	0.999977	coding	LjG1.1_chr3	5188039	5200201	12163	-		GO:0009507, GO:0009536, GO:0015979, GO:0015995, GO:0016491, GO:0016630, GO:0055114	Protochlorophyllide reductase;interpro_id=IPR002347 (Short-chain dehydrogenase/reductase SDR);gene_ontology_id=GO:0009507, GO:0009536, GO:0015979, GO:0015995, GO:0016491, GO:0016630, GO:0055114;best_blast_hit_tair=AT5G54190.1 protochlorophyllide oxidoreductase A;best_blast_hit_sprot=sp|Q41249|PORA_CUCSA Protochlorophyllide reductase, chloroplastic;best_blast_hit_trembl_plants=tr|A0A067K442|A0A067K442_JATCU Uncharacterized protein LjG1.1_chr3 PGSB three_prime_UTR 5188039 5188403 . - . , Protochlorophyllide reductase;interpro_id=IPR002347 (Short-chain dehydrogenase/reductase SDR);gene_ontology_id=GO:0009507, GO:0009536, GO:0015979, GO:0015995, GO:0016491, GO:0016630, GO:0055114;best_blast_hit_tair=AT5G54190.1 protochlorophyllide oxidoreductase A;best_blast_hit_sprot=sp|Q42536|PORA_ARATH Protochlorophyllide reductase A, chloroplastic;best_blast_hit_trembl_plants=tr|U5GWK6|U5GWK6_POPTR NADPH-protochlorophyllide oxidoreductase family protein LjG1.1_chr3 PGSB exon 5188404 5188559 . - . , Protochlorophyllide reductase;interpro_id=IPR002347 (Short-chain dehydrogenase/reductase SDR);gene_ontology_id=GO:0009507, GO:0009536, GO:0015979, GO:0015995, GO:0016491, GO:0016630, GO:0055114;best_blast_hit_tair=AT5G54190.1 protochlorophyllide oxidoreductase A;best_blast_hit_sprot=sp|Q41249|PORA_CUCSA Protochlorophyllide reductase, chloroplastic;best_blast_hit_trembl_plants=tr|A0A067K442|A0A067K442_JATCU Uncharacterized protein LjG1.1_chr3 PGSB exon 5188404 5188559 . - . , Protochlorophyllide reductase;interpro_id=IPR002347 (Short-chain dehydrogenase/reductase SDR);gene_ontology_id=GO:0009507, GO:0009536, GO:0015979, GO:0015995, GO:0016491, GO:0016630, GO:0055114;best_blast_hit_tair=AT5G54190.1 protochlorophyllide oxidoreductase A;best_blast_hit_sprot=sp|Q41249|PORA_CUCSA Protochlorophyllide reductase, chloroplastic;best_blast_hit_trembl_plants=tr|A0A0R4J3L3|A0A0R4J3L3_SOYBN Uncharacterized protein LjG1.1_chr3 PGSB exon 5188404 5188559 . - .	Protochlorophyllide reductase; TAIR: AT5G54190.1 protochlorophyllide oxidoreductase A; Swiss-Prot: sp|Q41249|PORA_CUCSA Protochlorophyllide reductase, chloroplastic; TrEMBL-Plants: tr|A0A067K442|A0A067K442_JATCU Uncharacterized protein; Found in the gene: LotjaGi3g1v0049700, Protochlorophyllide reductase; TAIR: AT5G54190.1 protochlorophyllide oxidoreductase A; Swiss-Prot: sp|Q42536|PORA_ARATH Protochlorophyllide reductase A, chloroplastic; TrEMBL-Plants: tr|U5GWK6|U5GWK6_POPTR NADPH-protochlorophyllide oxidoreductase family protein; Found in the gene: LotjaGi3g1v0049700
LotjaGi3g1v0049700.3	LotjaGi3g1v0049700	LotjaGi3g1v0049700	LotjaGi3g1v0049700.3.p1																						TRUE	0.99763	1386	365	0.43994	9.13648	1	1	coding	LjG1.1_chr3	5188039	5200201	12163	-		GO:0009507, GO:0009536, GO:0015979, GO:0015995, GO:0016491, GO:0016630, GO:0055114	Protochlorophyllide reductase;interpro_id=IPR002347 (Short-chain dehydrogenase/reductase SDR);gene_ontology_id=GO:0009507, GO:0009536, GO:0015979, GO:0015995, GO:0016491, GO:0016630, GO:0055114;best_blast_hit_tair=AT5G54190.1 protochlorophyllide oxidoreductase A;best_blast_hit_sprot=sp|Q41249|PORA_CUCSA Protochlorophyllide reductase, chloroplastic;best_blast_hit_trembl_plants=tr|A0A067K442|A0A067K442_JATCU Uncharacterized protein LjG1.1_chr3 PGSB three_prime_UTR 5188039 5188403 . - . , Protochlorophyllide reductase;interpro_id=IPR002347 (Short-chain dehydrogenase/reductase SDR);gene_ontology_id=GO:0009507, GO:0009536, GO:0015979, GO:0015995, GO:0016491, GO:0016630, GO:0055114;best_blast_hit_tair=AT5G54190.1 protochlorophyllide oxidoreductase A;best_blast_hit_sprot=sp|Q42536|PORA_ARATH Protochlorophyllide reductase A, chloroplastic;best_blast_hit_trembl_plants=tr|U5GWK6|U5GWK6_POPTR NADPH-protochlorophyllide oxidoreductase family protein LjG1.1_chr3 PGSB exon 5188404 5188559 . - . , Protochlorophyllide reductase;interpro_id=IPR002347 (Short-chain dehydrogenase/reductase SDR);gene_ontology_id=GO:0009507, GO:0009536, GO:0015979, GO:0015995, GO:0016491, GO:0016630, GO:0055114;best_blast_hit_tair=AT5G54190.1 protochlorophyllide oxidoreductase A;best_blast_hit_sprot=sp|Q41249|PORA_CUCSA Protochlorophyllide reductase, chloroplastic;best_blast_hit_trembl_plants=tr|A0A067K442|A0A067K442_JATCU Uncharacterized protein LjG1.1_chr3 PGSB exon 5188404 5188559 . - . , Protochlorophyllide reductase;interpro_id=IPR002347 (Short-chain dehydrogenase/reductase SDR);gene_ontology_id=GO:0009507, GO:0009536, GO:0015979, GO:0015995, GO:0016491, GO:0016630, GO:0055114;best_blast_hit_tair=AT5G54190.1 protochlorophyllide oxidoreductase A;best_blast_hit_sprot=sp|Q41249|PORA_CUCSA Protochlorophyllide reductase, chloroplastic;best_blast_hit_trembl_plants=tr|A0A0R4J3L3|A0A0R4J3L3_SOYBN Uncharacterized protein LjG1.1_chr3 PGSB exon 5188404 5188559 . - .	Protochlorophyllide reductase; TAIR: AT5G54190.1 protochlorophyllide oxidoreductase A; Swiss-Prot: sp|Q41249|PORA_CUCSA Protochlorophyllide reductase, chloroplastic; TrEMBL-Plants: tr|A0A067K442|A0A067K442_JATCU Uncharacterized protein; Found in the gene: LotjaGi3g1v0049700, Protochlorophyllide reductase; TAIR: AT5G54190.1 protochlorophyllide oxidoreductase A; Swiss-Prot: sp|Q42536|PORA_ARATH Protochlorophyllide reductase A, chloroplastic; TrEMBL-Plants: tr|U5GWK6|U5GWK6_POPTR NADPH-protochlorophyllide oxidoreductase family protein; Found in the gene: LotjaGi3g1v0049700
LotjaGi3g1v0049700.3.nasc001	LotjaGi3g1v0049700	LotjaGi3g1v0049700																									479	39	0.39792	7.77987	1	0.0131888	noncoding	LjG1.1_chr3	5188039	5200201	12163	-		GO:0009507, GO:0009536, GO:0015979, GO:0015995, GO:0016491, GO:0016630, GO:0055114	Protochlorophyllide reductase;interpro_id=IPR002347 (Short-chain dehydrogenase/reductase SDR);gene_ontology_id=GO:0009507, GO:0009536, GO:0015979, GO:0015995, GO:0016491, GO:0016630, GO:0055114;best_blast_hit_tair=AT5G54190.1 protochlorophyllide oxidoreductase A;best_blast_hit_sprot=sp|Q41249|PORA_CUCSA Protochlorophyllide reductase, chloroplastic;best_blast_hit_trembl_plants=tr|A0A067K442|A0A067K442_JATCU Uncharacterized protein LjG1.1_chr3 PGSB three_prime_UTR 5188039 5188403 . - . , Protochlorophyllide reductase;interpro_id=IPR002347 (Short-chain dehydrogenase/reductase SDR);gene_ontology_id=GO:0009507, GO:0009536, GO:0015979, GO:0015995, GO:0016491, GO:0016630, GO:0055114;best_blast_hit_tair=AT5G54190.1 protochlorophyllide oxidoreductase A;best_blast_hit_sprot=sp|Q42536|PORA_ARATH Protochlorophyllide reductase A, chloroplastic;best_blast_hit_trembl_plants=tr|U5GWK6|U5GWK6_POPTR NADPH-protochlorophyllide oxidoreductase family protein LjG1.1_chr3 PGSB exon 5188404 5188559 . - . , Protochlorophyllide reductase;interpro_id=IPR002347 (Short-chain dehydrogenase/reductase SDR);gene_ontology_id=GO:0009507, GO:0009536, GO:0015979, GO:0015995, GO:0016491, GO:0016630, GO:0055114;best_blast_hit_tair=AT5G54190.1 protochlorophyllide oxidoreductase A;best_blast_hit_sprot=sp|Q41249|PORA_CUCSA Protochlorophyllide reductase, chloroplastic;best_blast_hit_trembl_plants=tr|A0A067K442|A0A067K442_JATCU Uncharacterized protein LjG1.1_chr3 PGSB exon 5188404 5188559 . - . , Protochlorophyllide reductase;interpro_id=IPR002347 (Short-chain dehydrogenase/reductase SDR);gene_ontology_id=GO:0009507, GO:0009536, GO:0015979, GO:0015995, GO:0016491, GO:0016630, GO:0055114;best_blast_hit_tair=AT5G54190.1 protochlorophyllide oxidoreductase A;best_blast_hit_sprot=sp|Q41249|PORA_CUCSA Protochlorophyllide reductase, chloroplastic;best_blast_hit_trembl_plants=tr|A0A0R4J3L3|A0A0R4J3L3_SOYBN Uncharacterized protein LjG1.1_chr3 PGSB exon 5188404 5188559 . - .	Protochlorophyllide reductase; TAIR: AT5G54190.1 protochlorophyllide oxidoreductase A; Swiss-Prot: sp|Q41249|PORA_CUCSA Protochlorophyllide reductase, chloroplastic; TrEMBL-Plants: tr|A0A067K442|A0A067K442_JATCU Uncharacterized protein; Found in the gene: LotjaGi3g1v0049700, Protochlorophyllide reductase; TAIR: AT5G54190.1 protochlorophyllide oxidoreductase A; Swiss-Prot: sp|Q42536|PORA_ARATH Protochlorophyllide reductase A, chloroplastic; TrEMBL-Plants: tr|U5GWK6|U5GWK6_POPTR NADPH-protochlorophyllide oxidoreductase family protein; Found in the gene: LotjaGi3g1v0049700
LotjaGi3g1v0049700.3.nasc002	LotjaGi3g1v0049700	LotjaGi3g1v0049700	LotjaGi3g1v0049700.3.nasc002.p1																						TRUE	0.99895	1470	229	0.39221	9.6655	1	0.994843	coding	LjG1.1_chr3	5188039	5200201	12163	-		GO:0009507, GO:0009536, GO:0015979, GO:0015995, GO:0016491, GO:0016630, GO:0055114	Protochlorophyllide reductase;interpro_id=IPR002347 (Short-chain dehydrogenase/reductase SDR);gene_ontology_id=GO:0009507, GO:0009536, GO:0015979, GO:0015995, GO:0016491, GO:0016630, GO:0055114;best_blast_hit_tair=AT5G54190.1 protochlorophyllide oxidoreductase A;best_blast_hit_sprot=sp|Q41249|PORA_CUCSA Protochlorophyllide reductase, chloroplastic;best_blast_hit_trembl_plants=tr|A0A067K442|A0A067K442_JATCU Uncharacterized protein LjG1.1_chr3 PGSB three_prime_UTR 5188039 5188403 . - . , Protochlorophyllide reductase;interpro_id=IPR002347 (Short-chain dehydrogenase/reductase SDR);gene_ontology_id=GO:0009507, GO:0009536, GO:0015979, GO:0015995, GO:0016491, GO:0016630, GO:0055114;best_blast_hit_tair=AT5G54190.1 protochlorophyllide oxidoreductase A;best_blast_hit_sprot=sp|Q42536|PORA_ARATH Protochlorophyllide reductase A, chloroplastic;best_blast_hit_trembl_plants=tr|U5GWK6|U5GWK6_POPTR NADPH-protochlorophyllide oxidoreductase family protein LjG1.1_chr3 PGSB exon 5188404 5188559 . - . , Protochlorophyllide reductase;interpro_id=IPR002347 (Short-chain dehydrogenase/reductase SDR);gene_ontology_id=GO:0009507, GO:0009536, GO:0015979, GO:0015995, GO:0016491, GO:0016630, GO:0055114;best_blast_hit_tair=AT5G54190.1 protochlorophyllide oxidoreductase A;best_blast_hit_sprot=sp|Q41249|PORA_CUCSA Protochlorophyllide reductase, chloroplastic;best_blast_hit_trembl_plants=tr|A0A067K442|A0A067K442_JATCU Uncharacterized protein LjG1.1_chr3 PGSB exon 5188404 5188559 . - . , Protochlorophyllide reductase;interpro_id=IPR002347 (Short-chain dehydrogenase/reductase SDR);gene_ontology_id=GO:0009507, GO:0009536, GO:0015979, GO:0015995, GO:0016491, GO:0016630, GO:0055114;best_blast_hit_tair=AT5G54190.1 protochlorophyllide oxidoreductase A;best_blast_hit_sprot=sp|Q41249|PORA_CUCSA Protochlorophyllide reductase, chloroplastic;best_blast_hit_trembl_plants=tr|A0A0R4J3L3|A0A0R4J3L3_SOYBN Uncharacterized protein LjG1.1_chr3 PGSB exon 5188404 5188559 . - .	Protochlorophyllide reductase; TAIR: AT5G54190.1 protochlorophyllide oxidoreductase A; Swiss-Prot: sp|Q41249|PORA_CUCSA Protochlorophyllide reductase, chloroplastic; TrEMBL-Plants: tr|A0A067K442|A0A067K442_JATCU Uncharacterized protein; Found in the gene: LotjaGi3g1v0049700, Protochlorophyllide reductase; TAIR: AT5G54190.1 protochlorophyllide oxidoreductase A; Swiss-Prot: sp|Q42536|PORA_ARATH Protochlorophyllide reductase A, chloroplastic; TrEMBL-Plants: tr|U5GWK6|U5GWK6_POPTR NADPH-protochlorophyllide oxidoreductase family protein; Found in the gene: LotjaGi3g1v0049700
LotjaGi3g1v0049700.4.nasc001	LotjaGi3g1v0049700	LotjaGi3g1v0049700	LotjaGi3g1v0049700.4.nasc001.p2																						TRUE	0.99994	9458	150	0.22328	9.71592	1	0.220985	noncoding	LjG1.1_chr3	5188039	5200201	12163	-		GO:0009507, GO:0009536, GO:0015979, GO:0015995, GO:0016491, GO:0016630, GO:0055114	Protochlorophyllide reductase;interpro_id=IPR002347 (Short-chain dehydrogenase/reductase SDR);gene_ontology_id=GO:0009507, GO:0009536, GO:0015979, GO:0015995, GO:0016491, GO:0016630, GO:0055114;best_blast_hit_tair=AT5G54190.1 protochlorophyllide oxidoreductase A;best_blast_hit_sprot=sp|Q41249|PORA_CUCSA Protochlorophyllide reductase, chloroplastic;best_blast_hit_trembl_plants=tr|A0A067K442|A0A067K442_JATCU Uncharacterized protein LjG1.1_chr3 PGSB three_prime_UTR 5188039 5188403 . - . , Protochlorophyllide reductase;interpro_id=IPR002347 (Short-chain dehydrogenase/reductase SDR);gene_ontology_id=GO:0009507, GO:0009536, GO:0015979, GO:0015995, GO:0016491, GO:0016630, GO:0055114;best_blast_hit_tair=AT5G54190.1 protochlorophyllide oxidoreductase A;best_blast_hit_sprot=sp|Q42536|PORA_ARATH Protochlorophyllide reductase A, chloroplastic;best_blast_hit_trembl_plants=tr|U5GWK6|U5GWK6_POPTR NADPH-protochlorophyllide oxidoreductase family protein LjG1.1_chr3 PGSB exon 5188404 5188559 . - . , Protochlorophyllide reductase;interpro_id=IPR002347 (Short-chain dehydrogenase/reductase SDR);gene_ontology_id=GO:0009507, GO:0009536, GO:0015979, GO:0015995, GO:0016491, GO:0016630, GO:0055114;best_blast_hit_tair=AT5G54190.1 protochlorophyllide oxidoreductase A;best_blast_hit_sprot=sp|Q41249|PORA_CUCSA Protochlorophyllide reductase, chloroplastic;best_blast_hit_trembl_plants=tr|A0A067K442|A0A067K442_JATCU Uncharacterized protein LjG1.1_chr3 PGSB exon 5188404 5188559 . - . , Protochlorophyllide reductase;interpro_id=IPR002347 (Short-chain dehydrogenase/reductase SDR);gene_ontology_id=GO:0009507, GO:0009536, GO:0015979, GO:0015995, GO:0016491, GO:0016630, GO:0055114;best_blast_hit_tair=AT5G54190.1 protochlorophyllide oxidoreductase A;best_blast_hit_sprot=sp|Q41249|PORA_CUCSA Protochlorophyllide reductase, chloroplastic;best_blast_hit_trembl_plants=tr|A0A0R4J3L3|A0A0R4J3L3_SOYBN Uncharacterized protein LjG1.1_chr3 PGSB exon 5188404 5188559 . - .	Protochlorophyllide reductase; TAIR: AT5G54190.1 protochlorophyllide oxidoreductase A; Swiss-Prot: sp|Q41249|PORA_CUCSA Protochlorophyllide reductase, chloroplastic; TrEMBL-Plants: tr|A0A067K442|A0A067K442_JATCU Uncharacterized protein; Found in the gene: LotjaGi3g1v0049700, Protochlorophyllide reductase; TAIR: AT5G54190.1 protochlorophyllide oxidoreductase A; Swiss-Prot: sp|Q42536|PORA_ARATH Protochlorophyllide reductase A, chloroplastic; TrEMBL-Plants: tr|U5GWK6|U5GWK6_POPTR NADPH-protochlorophyllide oxidoreductase family protein; Found in the gene: LotjaGi3g1v0049700
LotjaGi3g1v0049700.4.nasc001	LotjaGi3g1v0049700	LotjaGi3g1v0049700	LotjaGi3g1v0049700.4.nasc001.p1																						FALSE	0.00049	9458	150	0.22328	9.71592	1	0.220985	noncoding	LjG1.1_chr3	5188039	5200201	12163	-		GO:0009507, GO:0009536, GO:0015979, GO:0015995, GO:0016491, GO:0016630, GO:0055114	Protochlorophyllide reductase;interpro_id=IPR002347 (Short-chain dehydrogenase/reductase SDR);gene_ontology_id=GO:0009507, GO:0009536, GO:0015979, GO:0015995, GO:0016491, GO:0016630, GO:0055114;best_blast_hit_tair=AT5G54190.1 protochlorophyllide oxidoreductase A;best_blast_hit_sprot=sp|Q41249|PORA_CUCSA Protochlorophyllide reductase, chloroplastic;best_blast_hit_trembl_plants=tr|A0A067K442|A0A067K442_JATCU Uncharacterized protein LjG1.1_chr3 PGSB three_prime_UTR 5188039 5188403 . - . , Protochlorophyllide reductase;interpro_id=IPR002347 (Short-chain dehydrogenase/reductase SDR);gene_ontology_id=GO:0009507, GO:0009536, GO:0015979, GO:0015995, GO:0016491, GO:0016630, GO:0055114;best_blast_hit_tair=AT5G54190.1 protochlorophyllide oxidoreductase A;best_blast_hit_sprot=sp|Q42536|PORA_ARATH Protochlorophyllide reductase A, chloroplastic;best_blast_hit_trembl_plants=tr|U5GWK6|U5GWK6_POPTR NADPH-protochlorophyllide oxidoreductase family protein LjG1.1_chr3 PGSB exon 5188404 5188559 . - . , Protochlorophyllide reductase;interpro_id=IPR002347 (Short-chain dehydrogenase/reductase SDR);gene_ontology_id=GO:0009507, GO:0009536, GO:0015979, GO:0015995, GO:0016491, GO:0016630, GO:0055114;best_blast_hit_tair=AT5G54190.1 protochlorophyllide oxidoreductase A;best_blast_hit_sprot=sp|Q41249|PORA_CUCSA Protochlorophyllide reductase, chloroplastic;best_blast_hit_trembl_plants=tr|A0A067K442|A0A067K442_JATCU Uncharacterized protein LjG1.1_chr3 PGSB exon 5188404 5188559 . - . , Protochlorophyllide reductase;interpro_id=IPR002347 (Short-chain dehydrogenase/reductase SDR);gene_ontology_id=GO:0009507, GO:0009536, GO:0015979, GO:0015995, GO:0016491, GO:0016630, GO:0055114;best_blast_hit_tair=AT5G54190.1 protochlorophyllide oxidoreductase A;best_blast_hit_sprot=sp|Q41249|PORA_CUCSA Protochlorophyllide reductase, chloroplastic;best_blast_hit_trembl_plants=tr|A0A0R4J3L3|A0A0R4J3L3_SOYBN Uncharacterized protein LjG1.1_chr3 PGSB exon 5188404 5188559 . - .	Protochlorophyllide reductase; TAIR: AT5G54190.1 protochlorophyllide oxidoreductase A; Swiss-Prot: sp|Q41249|PORA_CUCSA Protochlorophyllide reductase, chloroplastic; TrEMBL-Plants: tr|A0A067K442|A0A067K442_JATCU Uncharacterized protein; Found in the gene: LotjaGi3g1v0049700, Protochlorophyllide reductase; TAIR: AT5G54190.1 protochlorophyllide oxidoreductase A; Swiss-Prot: sp|Q42536|PORA_ARATH Protochlorophyllide reductase A, chloroplastic; TrEMBL-Plants: tr|U5GWK6|U5GWK6_POPTR NADPH-protochlorophyllide oxidoreductase family protein; Found in the gene: LotjaGi3g1v0049700
LotjaGi3g1v0049700.4.nasc001	LotjaGi3g1v0049700	LotjaGi3g1v0049700	LotjaGi3g1v0049700.4.nasc001.p3																						FALSE	0.23486	9458	150	0.22328	9.71592	1	0.220985	noncoding	LjG1.1_chr3	5188039	5200201	12163	-		GO:0009507, GO:0009536, GO:0015979, GO:0015995, GO:0016491, GO:0016630, GO:0055114	Protochlorophyllide reductase;interpro_id=IPR002347 (Short-chain dehydrogenase/reductase SDR);gene_ontology_id=GO:0009507, GO:0009536, GO:0015979, GO:0015995, GO:0016491, GO:0016630, GO:0055114;best_blast_hit_tair=AT5G54190.1 protochlorophyllide oxidoreductase A;best_blast_hit_sprot=sp|Q41249|PORA_CUCSA Protochlorophyllide reductase, chloroplastic;best_blast_hit_trembl_plants=tr|A0A067K442|A0A067K442_JATCU Uncharacterized protein LjG1.1_chr3 PGSB three_prime_UTR 5188039 5188403 . - . , Protochlorophyllide reductase;interpro_id=IPR002347 (Short-chain dehydrogenase/reductase SDR);gene_ontology_id=GO:0009507, GO:0009536, GO:0015979, GO:0015995, GO:0016491, GO:0016630, GO:0055114;best_blast_hit_tair=AT5G54190.1 protochlorophyllide oxidoreductase A;best_blast_hit_sprot=sp|Q42536|PORA_ARATH Protochlorophyllide reductase A, chloroplastic;best_blast_hit_trembl_plants=tr|U5GWK6|U5GWK6_POPTR NADPH-protochlorophyllide oxidoreductase family protein LjG1.1_chr3 PGSB exon 5188404 5188559 . - . , Protochlorophyllide reductase;interpro_id=IPR002347 (Short-chain dehydrogenase/reductase SDR);gene_ontology_id=GO:0009507, GO:0009536, GO:0015979, GO:0015995, GO:0016491, GO:0016630, GO:0055114;best_blast_hit_tair=AT5G54190.1 protochlorophyllide oxidoreductase A;best_blast_hit_sprot=sp|Q41249|PORA_CUCSA Protochlorophyllide reductase, chloroplastic;best_blast_hit_trembl_plants=tr|A0A067K442|A0A067K442_JATCU Uncharacterized protein LjG1.1_chr3 PGSB exon 5188404 5188559 . - . , Protochlorophyllide reductase;interpro_id=IPR002347 (Short-chain dehydrogenase/reductase SDR);gene_ontology_id=GO:0009507, GO:0009536, GO:0015979, GO:0015995, GO:0016491, GO:0016630, GO:0055114;best_blast_hit_tair=AT5G54190.1 protochlorophyllide oxidoreductase A;best_blast_hit_sprot=sp|Q41249|PORA_CUCSA Protochlorophyllide reductase, chloroplastic;best_blast_hit_trembl_plants=tr|A0A0R4J3L3|A0A0R4J3L3_SOYBN Uncharacterized protein LjG1.1_chr3 PGSB exon 5188404 5188559 . - .	Protochlorophyllide reductase; TAIR: AT5G54190.1 protochlorophyllide oxidoreductase A; Swiss-Prot: sp|Q41249|PORA_CUCSA Protochlorophyllide reductase, chloroplastic; TrEMBL-Plants: tr|A0A067K442|A0A067K442_JATCU Uncharacterized protein; Found in the gene: LotjaGi3g1v0049700, Protochlorophyllide reductase; TAIR: AT5G54190.1 protochlorophyllide oxidoreductase A; Swiss-Prot: sp|Q42536|PORA_ARATH Protochlorophyllide reductase A, chloroplastic; TrEMBL-Plants: tr|U5GWK6|U5GWK6_POPTR NADPH-protochlorophyllide oxidoreductase family protein; Found in the gene: LotjaGi3g1v0049700
LotjaGi3g1v0049700.4.nasc001	LotjaGi3g1v0049700	LotjaGi3g1v0049700	LotjaGi3g1v0049700.4.nasc001.p4																						FALSE	0.0007	9458	150	0.22328	9.71592	1	0.220985	noncoding	LjG1.1_chr3	5188039	5200201	12163	-		GO:0009507, GO:0009536, GO:0015979, GO:0015995, GO:0016491, GO:0016630, GO:0055114	Protochlorophyllide reductase;interpro_id=IPR002347 (Short-chain dehydrogenase/reductase SDR);gene_ontology_id=GO:0009507, GO:0009536, GO:0015979, GO:0015995, GO:0016491, GO:0016630, GO:0055114;best_blast_hit_tair=AT5G54190.1 protochlorophyllide oxidoreductase A;best_blast_hit_sprot=sp|Q41249|PORA_CUCSA Protochlorophyllide reductase, chloroplastic;best_blast_hit_trembl_plants=tr|A0A067K442|A0A067K442_JATCU Uncharacterized protein LjG1.1_chr3 PGSB three_prime_UTR 5188039 5188403 . - . , Protochlorophyllide reductase;interpro_id=IPR002347 (Short-chain dehydrogenase/reductase SDR);gene_ontology_id=GO:0009507, GO:0009536, GO:0015979, GO:0015995, GO:0016491, GO:0016630, GO:0055114;best_blast_hit_tair=AT5G54190.1 protochlorophyllide oxidoreductase A;best_blast_hit_sprot=sp|Q42536|PORA_ARATH Protochlorophyllide reductase A, chloroplastic;best_blast_hit_trembl_plants=tr|U5GWK6|U5GWK6_POPTR NADPH-protochlorophyllide oxidoreductase family protein LjG1.1_chr3 PGSB exon 5188404 5188559 . - . , Protochlorophyllide reductase;interpro_id=IPR002347 (Short-chain dehydrogenase/reductase SDR);gene_ontology_id=GO:0009507, GO:0009536, GO:0015979, GO:0015995, GO:0016491, GO:0016630, GO:0055114;best_blast_hit_tair=AT5G54190.1 protochlorophyllide oxidoreductase A;best_blast_hit_sprot=sp|Q41249|PORA_CUCSA Protochlorophyllide reductase, chloroplastic;best_blast_hit_trembl_plants=tr|A0A067K442|A0A067K442_JATCU Uncharacterized protein LjG1.1_chr3 PGSB exon 5188404 5188559 . - . , Protochlorophyllide reductase;interpro_id=IPR002347 (Short-chain dehydrogenase/reductase SDR);gene_ontology_id=GO:0009507, GO:0009536, GO:0015979, GO:0015995, GO:0016491, GO:0016630, GO:0055114;best_blast_hit_tair=AT5G54190.1 protochlorophyllide oxidoreductase A;best_blast_hit_sprot=sp|Q41249|PORA_CUCSA Protochlorophyllide reductase, chloroplastic;best_blast_hit_trembl_plants=tr|A0A0R4J3L3|A0A0R4J3L3_SOYBN Uncharacterized protein LjG1.1_chr3 PGSB exon 5188404 5188559 . - .	Protochlorophyllide reductase; TAIR: AT5G54190.1 protochlorophyllide oxidoreductase A; Swiss-Prot: sp|Q41249|PORA_CUCSA Protochlorophyllide reductase, chloroplastic; TrEMBL-Plants: tr|A0A067K442|A0A067K442_JATCU Uncharacterized protein; Found in the gene: LotjaGi3g1v0049700, Protochlorophyllide reductase; TAIR: AT5G54190.1 protochlorophyllide oxidoreductase A; Swiss-Prot: sp|Q42536|PORA_ARATH Protochlorophyllide reductase A, chloroplastic; TrEMBL-Plants: tr|U5GWK6|U5GWK6_POPTR NADPH-protochlorophyllide oxidoreductase family protein; Found in the gene: LotjaGi3g1v0049700
LotjaGi3g1v0049700.4.nasc002	LotjaGi3g1v0049700	LotjaGi3g1v0049700	LotjaGi3g1v0049700.4.nasc002.p3																						FALSE	0.23486	9930	150	0.22328	9.71592	1	0.220985	noncoding	LjG1.1_chr3	5188039	5200201	12163	-		GO:0009507, GO:0009536, GO:0015979, GO:0015995, GO:0016491, GO:0016630, GO:0055114	Protochlorophyllide reductase;interpro_id=IPR002347 (Short-chain dehydrogenase/reductase SDR);gene_ontology_id=GO:0009507, GO:0009536, GO:0015979, GO:0015995, GO:0016491, GO:0016630, GO:0055114;best_blast_hit_tair=AT5G54190.1 protochlorophyllide oxidoreductase A;best_blast_hit_sprot=sp|Q41249|PORA_CUCSA Protochlorophyllide reductase, chloroplastic;best_blast_hit_trembl_plants=tr|A0A067K442|A0A067K442_JATCU Uncharacterized protein LjG1.1_chr3 PGSB three_prime_UTR 5188039 5188403 . - . , Protochlorophyllide reductase;interpro_id=IPR002347 (Short-chain dehydrogenase/reductase SDR);gene_ontology_id=GO:0009507, GO:0009536, GO:0015979, GO:0015995, GO:0016491, GO:0016630, GO:0055114;best_blast_hit_tair=AT5G54190.1 protochlorophyllide oxidoreductase A;best_blast_hit_sprot=sp|Q42536|PORA_ARATH Protochlorophyllide reductase A, chloroplastic;best_blast_hit_trembl_plants=tr|U5GWK6|U5GWK6_POPTR NADPH-protochlorophyllide oxidoreductase family protein LjG1.1_chr3 PGSB exon 5188404 5188559 . - . , Protochlorophyllide reductase;interpro_id=IPR002347 (Short-chain dehydrogenase/reductase SDR);gene_ontology_id=GO:0009507, GO:0009536, GO:0015979, GO:0015995, GO:0016491, GO:0016630, GO:0055114;best_blast_hit_tair=AT5G54190.1 protochlorophyllide oxidoreductase A;best_blast_hit_sprot=sp|Q41249|PORA_CUCSA Protochlorophyllide reductase, chloroplastic;best_blast_hit_trembl_plants=tr|A0A067K442|A0A067K442_JATCU Uncharacterized protein LjG1.1_chr3 PGSB exon 5188404 5188559 . - . , Protochlorophyllide reductase;interpro_id=IPR002347 (Short-chain dehydrogenase/reductase SDR);gene_ontology_id=GO:0009507, GO:0009536, GO:0015979, GO:0015995, GO:0016491, GO:0016630, GO:0055114;best_blast_hit_tair=AT5G54190.1 protochlorophyllide oxidoreductase A;best_blast_hit_sprot=sp|Q41249|PORA_CUCSA Protochlorophyllide reductase, chloroplastic;best_blast_hit_trembl_plants=tr|A0A0R4J3L3|A0A0R4J3L3_SOYBN Uncharacterized protein LjG1.1_chr3 PGSB exon 5188404 5188559 . - .	Protochlorophyllide reductase; TAIR: AT5G54190.1 protochlorophyllide oxidoreductase A; Swiss-Prot: sp|Q41249|PORA_CUCSA Protochlorophyllide reductase, chloroplastic; TrEMBL-Plants: tr|A0A067K442|A0A067K442_JATCU Uncharacterized protein; Found in the gene: LotjaGi3g1v0049700, Protochlorophyllide reductase; TAIR: AT5G54190.1 protochlorophyllide oxidoreductase A; Swiss-Prot: sp|Q42536|PORA_ARATH Protochlorophyllide reductase A, chloroplastic; TrEMBL-Plants: tr|U5GWK6|U5GWK6_POPTR NADPH-protochlorophyllide oxidoreductase family protein; Found in the gene: LotjaGi3g1v0049700
LotjaGi3g1v0049700.4.nasc002	LotjaGi3g1v0049700	LotjaGi3g1v0049700	LotjaGi3g1v0049700.4.nasc002.p2																						TRUE	0.99994	9930	150	0.22328	9.71592	1	0.220985	noncoding	LjG1.1_chr3	5188039	5200201	12163	-		GO:0009507, GO:0009536, GO:0015979, GO:0015995, GO:0016491, GO:0016630, GO:0055114	Protochlorophyllide reductase;interpro_id=IPR002347 (Short-chain dehydrogenase/reductase SDR);gene_ontology_id=GO:0009507, GO:0009536, GO:0015979, GO:0015995, GO:0016491, GO:0016630, GO:0055114;best_blast_hit_tair=AT5G54190.1 protochlorophyllide oxidoreductase A;best_blast_hit_sprot=sp|Q41249|PORA_CUCSA Protochlorophyllide reductase, chloroplastic;best_blast_hit_trembl_plants=tr|A0A067K442|A0A067K442_JATCU Uncharacterized protein LjG1.1_chr3 PGSB three_prime_UTR 5188039 5188403 . - . , Protochlorophyllide reductase;interpro_id=IPR002347 (Short-chain dehydrogenase/reductase SDR);gene_ontology_id=GO:0009507, GO:0009536, GO:0015979, GO:0015995, GO:0016491, GO:0016630, GO:0055114;best_blast_hit_tair=AT5G54190.1 protochlorophyllide oxidoreductase A;best_blast_hit_sprot=sp|Q42536|PORA_ARATH Protochlorophyllide reductase A, chloroplastic;best_blast_hit_trembl_plants=tr|U5GWK6|U5GWK6_POPTR NADPH-protochlorophyllide oxidoreductase family protein LjG1.1_chr3 PGSB exon 5188404 5188559 . - . , Protochlorophyllide reductase;interpro_id=IPR002347 (Short-chain dehydrogenase/reductase SDR);gene_ontology_id=GO:0009507, GO:0009536, GO:0015979, GO:0015995, GO:0016491, GO:0016630, GO:0055114;best_blast_hit_tair=AT5G54190.1 protochlorophyllide oxidoreductase A;best_blast_hit_sprot=sp|Q41249|PORA_CUCSA Protochlorophyllide reductase, chloroplastic;best_blast_hit_trembl_plants=tr|A0A067K442|A0A067K442_JATCU Uncharacterized protein LjG1.1_chr3 PGSB exon 5188404 5188559 . - . , Protochlorophyllide reductase;interpro_id=IPR002347 (Short-chain dehydrogenase/reductase SDR);gene_ontology_id=GO:0009507, GO:0009536, GO:0015979, GO:0015995, GO:0016491, GO:0016630, GO:0055114;best_blast_hit_tair=AT5G54190.1 protochlorophyllide oxidoreductase A;best_blast_hit_sprot=sp|Q41249|PORA_CUCSA Protochlorophyllide reductase, chloroplastic;best_blast_hit_trembl_plants=tr|A0A0R4J3L3|A0A0R4J3L3_SOYBN Uncharacterized protein LjG1.1_chr3 PGSB exon 5188404 5188559 . - .	Protochlorophyllide reductase; TAIR: AT5G54190.1 protochlorophyllide oxidoreductase A; Swiss-Prot: sp|Q41249|PORA_CUCSA Protochlorophyllide reductase, chloroplastic; TrEMBL-Plants: tr|A0A067K442|A0A067K442_JATCU Uncharacterized protein; Found in the gene: LotjaGi3g1v0049700, Protochlorophyllide reductase; TAIR: AT5G54190.1 protochlorophyllide oxidoreductase A; Swiss-Prot: sp|Q42536|PORA_ARATH Protochlorophyllide reductase A, chloroplastic; TrEMBL-Plants: tr|U5GWK6|U5GWK6_POPTR NADPH-protochlorophyllide oxidoreductase family protein; Found in the gene: LotjaGi3g1v0049700
LotjaGi3g1v0049700.4.nasc002	LotjaGi3g1v0049700	LotjaGi3g1v0049700	LotjaGi3g1v0049700.4.nasc002.p1																						FALSE	0.00049	9930	150	0.22328	9.71592	1	0.220985	noncoding	LjG1.1_chr3	5188039	5200201	12163	-		GO:0009507, GO:0009536, GO:0015979, GO:0015995, GO:0016491, GO:0016630, GO:0055114	Protochlorophyllide reductase;interpro_id=IPR002347 (Short-chain dehydrogenase/reductase SDR);gene_ontology_id=GO:0009507, GO:0009536, GO:0015979, GO:0015995, GO:0016491, GO:0016630, GO:0055114;best_blast_hit_tair=AT5G54190.1 protochlorophyllide oxidoreductase A;best_blast_hit_sprot=sp|Q41249|PORA_CUCSA Protochlorophyllide reductase, chloroplastic;best_blast_hit_trembl_plants=tr|A0A067K442|A0A067K442_JATCU Uncharacterized protein LjG1.1_chr3 PGSB three_prime_UTR 5188039 5188403 . - . , Protochlorophyllide reductase;interpro_id=IPR002347 (Short-chain dehydrogenase/reductase SDR);gene_ontology_id=GO:0009507, GO:0009536, GO:0015979, GO:0015995, GO:0016491, GO:0016630, GO:0055114;best_blast_hit_tair=AT5G54190.1 protochlorophyllide oxidoreductase A;best_blast_hit_sprot=sp|Q42536|PORA_ARATH Protochlorophyllide reductase A, chloroplastic;best_blast_hit_trembl_plants=tr|U5GWK6|U5GWK6_POPTR NADPH-protochlorophyllide oxidoreductase family protein LjG1.1_chr3 PGSB exon 5188404 5188559 . - . , Protochlorophyllide reductase;interpro_id=IPR002347 (Short-chain dehydrogenase/reductase SDR);gene_ontology_id=GO:0009507, GO:0009536, GO:0015979, GO:0015995, GO:0016491, GO:0016630, GO:0055114;best_blast_hit_tair=AT5G54190.1 protochlorophyllide oxidoreductase A;best_blast_hit_sprot=sp|Q41249|PORA_CUCSA Protochlorophyllide reductase, chloroplastic;best_blast_hit_trembl_plants=tr|A0A067K442|A0A067K442_JATCU Uncharacterized protein LjG1.1_chr3 PGSB exon 5188404 5188559 . - . , Protochlorophyllide reductase;interpro_id=IPR002347 (Short-chain dehydrogenase/reductase SDR);gene_ontology_id=GO:0009507, GO:0009536, GO:0015979, GO:0015995, GO:0016491, GO:0016630, GO:0055114;best_blast_hit_tair=AT5G54190.1 protochlorophyllide oxidoreductase A;best_blast_hit_sprot=sp|Q41249|PORA_CUCSA Protochlorophyllide reductase, chloroplastic;best_blast_hit_trembl_plants=tr|A0A0R4J3L3|A0A0R4J3L3_SOYBN Uncharacterized protein LjG1.1_chr3 PGSB exon 5188404 5188559 . - .	Protochlorophyllide reductase; TAIR: AT5G54190.1 protochlorophyllide oxidoreductase A; Swiss-Prot: sp|Q41249|PORA_CUCSA Protochlorophyllide reductase, chloroplastic; TrEMBL-Plants: tr|A0A067K442|A0A067K442_JATCU Uncharacterized protein; Found in the gene: LotjaGi3g1v0049700, Protochlorophyllide reductase; TAIR: AT5G54190.1 protochlorophyllide oxidoreductase A; Swiss-Prot: sp|Q42536|PORA_ARATH Protochlorophyllide reductase A, chloroplastic; TrEMBL-Plants: tr|U5GWK6|U5GWK6_POPTR NADPH-protochlorophyllide oxidoreductase family protein; Found in the gene: LotjaGi3g1v0049700
LotjaGi3g1v0049700.4.nasc002	LotjaGi3g1v0049700	LotjaGi3g1v0049700	LotjaGi3g1v0049700.4.nasc002.p4																						FALSE	0.0007	9930	150	0.22328	9.71592	1	0.220985	noncoding	LjG1.1_chr3	5188039	5200201	12163	-		GO:0009507, GO:0009536, GO:0015979, GO:0015995, GO:0016491, GO:0016630, GO:0055114	Protochlorophyllide reductase;interpro_id=IPR002347 (Short-chain dehydrogenase/reductase SDR);gene_ontology_id=GO:0009507, GO:0009536, GO:0015979, GO:0015995, GO:0016491, GO:0016630, GO:0055114;best_blast_hit_tair=AT5G54190.1 protochlorophyllide oxidoreductase A;best_blast_hit_sprot=sp|Q41249|PORA_CUCSA Protochlorophyllide reductase, chloroplastic;best_blast_hit_trembl_plants=tr|A0A067K442|A0A067K442_JATCU Uncharacterized protein LjG1.1_chr3 PGSB three_prime_UTR 5188039 5188403 . - . , Protochlorophyllide reductase;interpro_id=IPR002347 (Short-chain dehydrogenase/reductase SDR);gene_ontology_id=GO:0009507, GO:0009536, GO:0015979, GO:0015995, GO:0016491, GO:0016630, GO:0055114;best_blast_hit_tair=AT5G54190.1 protochlorophyllide oxidoreductase A;best_blast_hit_sprot=sp|Q42536|PORA_ARATH Protochlorophyllide reductase A, chloroplastic;best_blast_hit_trembl_plants=tr|U5GWK6|U5GWK6_POPTR NADPH-protochlorophyllide oxidoreductase family protein LjG1.1_chr3 PGSB exon 5188404 5188559 . - . , Protochlorophyllide reductase;interpro_id=IPR002347 (Short-chain dehydrogenase/reductase SDR);gene_ontology_id=GO:0009507, GO:0009536, GO:0015979, GO:0015995, GO:0016491, GO:0016630, GO:0055114;best_blast_hit_tair=AT5G54190.1 protochlorophyllide oxidoreductase A;best_blast_hit_sprot=sp|Q41249|PORA_CUCSA Protochlorophyllide reductase, chloroplastic;best_blast_hit_trembl_plants=tr|A0A067K442|A0A067K442_JATCU Uncharacterized protein LjG1.1_chr3 PGSB exon 5188404 5188559 . - . , Protochlorophyllide reductase;interpro_id=IPR002347 (Short-chain dehydrogenase/reductase SDR);gene_ontology_id=GO:0009507, GO:0009536, GO:0015979, GO:0015995, GO:0016491, GO:0016630, GO:0055114;best_blast_hit_tair=AT5G54190.1 protochlorophyllide oxidoreductase A;best_blast_hit_sprot=sp|Q41249|PORA_CUCSA Protochlorophyllide reductase, chloroplastic;best_blast_hit_trembl_plants=tr|A0A0R4J3L3|A0A0R4J3L3_SOYBN Uncharacterized protein LjG1.1_chr3 PGSB exon 5188404 5188559 . - .	Protochlorophyllide reductase; TAIR: AT5G54190.1 protochlorophyllide oxidoreductase A; Swiss-Prot: sp|Q41249|PORA_CUCSA Protochlorophyllide reductase, chloroplastic; TrEMBL-Plants: tr|A0A067K442|A0A067K442_JATCU Uncharacterized protein; Found in the gene: LotjaGi3g1v0049700, Protochlorophyllide reductase; TAIR: AT5G54190.1 protochlorophyllide oxidoreductase A; Swiss-Prot: sp|Q42536|PORA_ARATH Protochlorophyllide reductase A, chloroplastic; TrEMBL-Plants: tr|U5GWK6|U5GWK6_POPTR NADPH-protochlorophyllide oxidoreductase family protein; Found in the gene: LotjaGi3g1v0049700
LotjaGi3g1v0049700.4.nasc003	LotjaGi3g1v0049700	LotjaGi3g1v0049700	LotjaGi3g1v0049700.4.nasc003.p4																						TRUE	0.99502	10620	264	0.26458	9.74138	1	0.82913	coding	LjG1.1_chr3	5188039	5200201	12163	-		GO:0009507, GO:0009536, GO:0015979, GO:0015995, GO:0016491, GO:0016630, GO:0055114	Protochlorophyllide reductase;interpro_id=IPR002347 (Short-chain dehydrogenase/reductase SDR);gene_ontology_id=GO:0009507, GO:0009536, GO:0015979, GO:0015995, GO:0016491, GO:0016630, GO:0055114;best_blast_hit_tair=AT5G54190.1 protochlorophyllide oxidoreductase A;best_blast_hit_sprot=sp|Q41249|PORA_CUCSA Protochlorophyllide reductase, chloroplastic;best_blast_hit_trembl_plants=tr|A0A067K442|A0A067K442_JATCU Uncharacterized protein LjG1.1_chr3 PGSB three_prime_UTR 5188039 5188403 . - . , Protochlorophyllide reductase;interpro_id=IPR002347 (Short-chain dehydrogenase/reductase SDR);gene_ontology_id=GO:0009507, GO:0009536, GO:0015979, GO:0015995, GO:0016491, GO:0016630, GO:0055114;best_blast_hit_tair=AT5G54190.1 protochlorophyllide oxidoreductase A;best_blast_hit_sprot=sp|Q42536|PORA_ARATH Protochlorophyllide reductase A, chloroplastic;best_blast_hit_trembl_plants=tr|U5GWK6|U5GWK6_POPTR NADPH-protochlorophyllide oxidoreductase family protein LjG1.1_chr3 PGSB exon 5188404 5188559 . - . , Protochlorophyllide reductase;interpro_id=IPR002347 (Short-chain dehydrogenase/reductase SDR);gene_ontology_id=GO:0009507, GO:0009536, GO:0015979, GO:0015995, GO:0016491, GO:0016630, GO:0055114;best_blast_hit_tair=AT5G54190.1 protochlorophyllide oxidoreductase A;best_blast_hit_sprot=sp|Q41249|PORA_CUCSA Protochlorophyllide reductase, chloroplastic;best_blast_hit_trembl_plants=tr|A0A067K442|A0A067K442_JATCU Uncharacterized protein LjG1.1_chr3 PGSB exon 5188404 5188559 . - . , Protochlorophyllide reductase;interpro_id=IPR002347 (Short-chain dehydrogenase/reductase SDR);gene_ontology_id=GO:0009507, GO:0009536, GO:0015979, GO:0015995, GO:0016491, GO:0016630, GO:0055114;best_blast_hit_tair=AT5G54190.1 protochlorophyllide oxidoreductase A;best_blast_hit_sprot=sp|Q41249|PORA_CUCSA Protochlorophyllide reductase, chloroplastic;best_blast_hit_trembl_plants=tr|A0A0R4J3L3|A0A0R4J3L3_SOYBN Uncharacterized protein LjG1.1_chr3 PGSB exon 5188404 5188559 . - .	Protochlorophyllide reductase; TAIR: AT5G54190.1 protochlorophyllide oxidoreductase A; Swiss-Prot: sp|Q41249|PORA_CUCSA Protochlorophyllide reductase, chloroplastic; TrEMBL-Plants: tr|A0A067K442|A0A067K442_JATCU Uncharacterized protein; Found in the gene: LotjaGi3g1v0049700, Protochlorophyllide reductase; TAIR: AT5G54190.1 protochlorophyllide oxidoreductase A; Swiss-Prot: sp|Q42536|PORA_ARATH Protochlorophyllide reductase A, chloroplastic; TrEMBL-Plants: tr|U5GWK6|U5GWK6_POPTR NADPH-protochlorophyllide oxidoreductase family protein; Found in the gene: LotjaGi3g1v0049700
LotjaGi3g1v0049700.4.nasc003	LotjaGi3g1v0049700	LotjaGi3g1v0049700	LotjaGi3g1v0049700.4.nasc003.p2																						TRUE	0.99994	10620	264	0.26458	9.74138	1	0.82913	coding	LjG1.1_chr3	5188039	5200201	12163	-		GO:0009507, GO:0009536, GO:0015979, GO:0015995, GO:0016491, GO:0016630, GO:0055114	Protochlorophyllide reductase;interpro_id=IPR002347 (Short-chain dehydrogenase/reductase SDR);gene_ontology_id=GO:0009507, GO:0009536, GO:0015979, GO:0015995, GO:0016491, GO:0016630, GO:0055114;best_blast_hit_tair=AT5G54190.1 protochlorophyllide oxidoreductase A;best_blast_hit_sprot=sp|Q41249|PORA_CUCSA Protochlorophyllide reductase, chloroplastic;best_blast_hit_trembl_plants=tr|A0A067K442|A0A067K442_JATCU Uncharacterized protein LjG1.1_chr3 PGSB three_prime_UTR 5188039 5188403 . - . , Protochlorophyllide reductase;interpro_id=IPR002347 (Short-chain dehydrogenase/reductase SDR);gene_ontology_id=GO:0009507, GO:0009536, GO:0015979, GO:0015995, GO:0016491, GO:0016630, GO:0055114;best_blast_hit_tair=AT5G54190.1 protochlorophyllide oxidoreductase A;best_blast_hit_sprot=sp|Q42536|PORA_ARATH Protochlorophyllide reductase A, chloroplastic;best_blast_hit_trembl_plants=tr|U5GWK6|U5GWK6_POPTR NADPH-protochlorophyllide oxidoreductase family protein LjG1.1_chr3 PGSB exon 5188404 5188559 . - . , Protochlorophyllide reductase;interpro_id=IPR002347 (Short-chain dehydrogenase/reductase SDR);gene_ontology_id=GO:0009507, GO:0009536, GO:0015979, GO:0015995, GO:0016491, GO:0016630, GO:0055114;best_blast_hit_tair=AT5G54190.1 protochlorophyllide oxidoreductase A;best_blast_hit_sprot=sp|Q41249|PORA_CUCSA Protochlorophyllide reductase, chloroplastic;best_blast_hit_trembl_plants=tr|A0A067K442|A0A067K442_JATCU Uncharacterized protein LjG1.1_chr3 PGSB exon 5188404 5188559 . - . , Protochlorophyllide reductase;interpro_id=IPR002347 (Short-chain dehydrogenase/reductase SDR);gene_ontology_id=GO:0009507, GO:0009536, GO:0015979, GO:0015995, GO:0016491, GO:0016630, GO:0055114;best_blast_hit_tair=AT5G54190.1 protochlorophyllide oxidoreductase A;best_blast_hit_sprot=sp|Q41249|PORA_CUCSA Protochlorophyllide reductase, chloroplastic;best_blast_hit_trembl_plants=tr|A0A0R4J3L3|A0A0R4J3L3_SOYBN Uncharacterized protein LjG1.1_chr3 PGSB exon 5188404 5188559 . - .	Protochlorophyllide reductase; TAIR: AT5G54190.1 protochlorophyllide oxidoreductase A; Swiss-Prot: sp|Q41249|PORA_CUCSA Protochlorophyllide reductase, chloroplastic; TrEMBL-Plants: tr|A0A067K442|A0A067K442_JATCU Uncharacterized protein; Found in the gene: LotjaGi3g1v0049700, Protochlorophyllide reductase; TAIR: AT5G54190.1 protochlorophyllide oxidoreductase A; Swiss-Prot: sp|Q42536|PORA_ARATH Protochlorophyllide reductase A, chloroplastic; TrEMBL-Plants: tr|U5GWK6|U5GWK6_POPTR NADPH-protochlorophyllide oxidoreductase family protein; Found in the gene: LotjaGi3g1v0049700
LotjaGi3g1v0049700.4.nasc003	LotjaGi3g1v0049700	LotjaGi3g1v0049700	LotjaGi3g1v0049700.4.nasc003.p1																						FALSE	0.00049	10620	264	0.26458	9.74138	1	0.82913	coding	LjG1.1_chr3	5188039	5200201	12163	-		GO:0009507, GO:0009536, GO:0015979, GO:0015995, GO:0016491, GO:0016630, GO:0055114	Protochlorophyllide reductase;interpro_id=IPR002347 (Short-chain dehydrogenase/reductase SDR);gene_ontology_id=GO:0009507, GO:0009536, GO:0015979, GO:0015995, GO:0016491, GO:0016630, GO:0055114;best_blast_hit_tair=AT5G54190.1 protochlorophyllide oxidoreductase A;best_blast_hit_sprot=sp|Q41249|PORA_CUCSA Protochlorophyllide reductase, chloroplastic;best_blast_hit_trembl_plants=tr|A0A067K442|A0A067K442_JATCU Uncharacterized protein LjG1.1_chr3 PGSB three_prime_UTR 5188039 5188403 . - . , Protochlorophyllide reductase;interpro_id=IPR002347 (Short-chain dehydrogenase/reductase SDR);gene_ontology_id=GO:0009507, GO:0009536, GO:0015979, GO:0015995, GO:0016491, GO:0016630, GO:0055114;best_blast_hit_tair=AT5G54190.1 protochlorophyllide oxidoreductase A;best_blast_hit_sprot=sp|Q42536|PORA_ARATH Protochlorophyllide reductase A, chloroplastic;best_blast_hit_trembl_plants=tr|U5GWK6|U5GWK6_POPTR NADPH-protochlorophyllide oxidoreductase family protein LjG1.1_chr3 PGSB exon 5188404 5188559 . - . , Protochlorophyllide reductase;interpro_id=IPR002347 (Short-chain dehydrogenase/reductase SDR);gene_ontology_id=GO:0009507, GO:0009536, GO:0015979, GO:0015995, GO:0016491, GO:0016630, GO:0055114;best_blast_hit_tair=AT5G54190.1 protochlorophyllide oxidoreductase A;best_blast_hit_sprot=sp|Q41249|PORA_CUCSA Protochlorophyllide reductase, chloroplastic;best_blast_hit_trembl_plants=tr|A0A067K442|A0A067K442_JATCU Uncharacterized protein LjG1.1_chr3 PGSB exon 5188404 5188559 . - . , Protochlorophyllide reductase;interpro_id=IPR002347 (Short-chain dehydrogenase/reductase SDR);gene_ontology_id=GO:0009507, GO:0009536, GO:0015979, GO:0015995, GO:0016491, GO:0016630, GO:0055114;best_blast_hit_tair=AT5G54190.1 protochlorophyllide oxidoreductase A;best_blast_hit_sprot=sp|Q41249|PORA_CUCSA Protochlorophyllide reductase, chloroplastic;best_blast_hit_trembl_plants=tr|A0A0R4J3L3|A0A0R4J3L3_SOYBN Uncharacterized protein LjG1.1_chr3 PGSB exon 5188404 5188559 . - .	Protochlorophyllide reductase; TAIR: AT5G54190.1 protochlorophyllide oxidoreductase A; Swiss-Prot: sp|Q41249|PORA_CUCSA Protochlorophyllide reductase, chloroplastic; TrEMBL-Plants: tr|A0A067K442|A0A067K442_JATCU Uncharacterized protein; Found in the gene: LotjaGi3g1v0049700, Protochlorophyllide reductase; TAIR: AT5G54190.1 protochlorophyllide oxidoreductase A; Swiss-Prot: sp|Q42536|PORA_ARATH Protochlorophyllide reductase A, chloroplastic; TrEMBL-Plants: tr|U5GWK6|U5GWK6_POPTR NADPH-protochlorophyllide oxidoreductase family protein; Found in the gene: LotjaGi3g1v0049700
LotjaGi3g1v0049700.4.nasc003	LotjaGi3g1v0049700	LotjaGi3g1v0049700	LotjaGi3g1v0049700.4.nasc003.p5																						FALSE	0.0007	10620	264	0.26458	9.74138	1	0.82913	coding	LjG1.1_chr3	5188039	5200201	12163	-		GO:0009507, GO:0009536, GO:0015979, GO:0015995, GO:0016491, GO:0016630, GO:0055114	Protochlorophyllide reductase;interpro_id=IPR002347 (Short-chain dehydrogenase/reductase SDR);gene_ontology_id=GO:0009507, GO:0009536, GO:0015979, GO:0015995, GO:0016491, GO:0016630, GO:0055114;best_blast_hit_tair=AT5G54190.1 protochlorophyllide oxidoreductase A;best_blast_hit_sprot=sp|Q41249|PORA_CUCSA Protochlorophyllide reductase, chloroplastic;best_blast_hit_trembl_plants=tr|A0A067K442|A0A067K442_JATCU Uncharacterized protein LjG1.1_chr3 PGSB three_prime_UTR 5188039 5188403 . - . , Protochlorophyllide reductase;interpro_id=IPR002347 (Short-chain dehydrogenase/reductase SDR);gene_ontology_id=GO:0009507, GO:0009536, GO:0015979, GO:0015995, GO:0016491, GO:0016630, GO:0055114;best_blast_hit_tair=AT5G54190.1 protochlorophyllide oxidoreductase A;best_blast_hit_sprot=sp|Q42536|PORA_ARATH Protochlorophyllide reductase A, chloroplastic;best_blast_hit_trembl_plants=tr|U5GWK6|U5GWK6_POPTR NADPH-protochlorophyllide oxidoreductase family protein LjG1.1_chr3 PGSB exon 5188404 5188559 . - . , Protochlorophyllide reductase;interpro_id=IPR002347 (Short-chain dehydrogenase/reductase SDR);gene_ontology_id=GO:0009507, GO:0009536, GO:0015979, GO:0015995, GO:0016491, GO:0016630, GO:0055114;best_blast_hit_tair=AT5G54190.1 protochlorophyllide oxidoreductase A;best_blast_hit_sprot=sp|Q41249|PORA_CUCSA Protochlorophyllide reductase, chloroplastic;best_blast_hit_trembl_plants=tr|A0A067K442|A0A067K442_JATCU Uncharacterized protein LjG1.1_chr3 PGSB exon 5188404 5188559 . - . , Protochlorophyllide reductase;interpro_id=IPR002347 (Short-chain dehydrogenase/reductase SDR);gene_ontology_id=GO:0009507, GO:0009536, GO:0015979, GO:0015995, GO:0016491, GO:0016630, GO:0055114;best_blast_hit_tair=AT5G54190.1 protochlorophyllide oxidoreductase A;best_blast_hit_sprot=sp|Q41249|PORA_CUCSA Protochlorophyllide reductase, chloroplastic;best_blast_hit_trembl_plants=tr|A0A0R4J3L3|A0A0R4J3L3_SOYBN Uncharacterized protein LjG1.1_chr3 PGSB exon 5188404 5188559 . - .	Protochlorophyllide reductase; TAIR: AT5G54190.1 protochlorophyllide oxidoreductase A; Swiss-Prot: sp|Q41249|PORA_CUCSA Protochlorophyllide reductase, chloroplastic; TrEMBL-Plants: tr|A0A067K442|A0A067K442_JATCU Uncharacterized protein; Found in the gene: LotjaGi3g1v0049700, Protochlorophyllide reductase; TAIR: AT5G54190.1 protochlorophyllide oxidoreductase A; Swiss-Prot: sp|Q42536|PORA_ARATH Protochlorophyllide reductase A, chloroplastic; TrEMBL-Plants: tr|U5GWK6|U5GWK6_POPTR NADPH-protochlorophyllide oxidoreductase family protein; Found in the gene: LotjaGi3g1v0049700
LotjaGi3g1v0049700.4.nasc003	LotjaGi3g1v0049700	LotjaGi3g1v0049700	LotjaGi3g1v0049700.4.nasc003.p3																						FALSE	0.23486	10620	264	0.26458	9.74138	1	0.82913	coding	LjG1.1_chr3	5188039	5200201	12163	-		GO:0009507, GO:0009536, GO:0015979, GO:0015995, GO:0016491, GO:0016630, GO:0055114	Protochlorophyllide reductase;interpro_id=IPR002347 (Short-chain dehydrogenase/reductase SDR);gene_ontology_id=GO:0009507, GO:0009536, GO:0015979, GO:0015995, GO:0016491, GO:0016630, GO:0055114;best_blast_hit_tair=AT5G54190.1 protochlorophyllide oxidoreductase A;best_blast_hit_sprot=sp|Q41249|PORA_CUCSA Protochlorophyllide reductase, chloroplastic;best_blast_hit_trembl_plants=tr|A0A067K442|A0A067K442_JATCU Uncharacterized protein LjG1.1_chr3 PGSB three_prime_UTR 5188039 5188403 . - . , Protochlorophyllide reductase;interpro_id=IPR002347 (Short-chain dehydrogenase/reductase SDR);gene_ontology_id=GO:0009507, GO:0009536, GO:0015979, GO:0015995, GO:0016491, GO:0016630, GO:0055114;best_blast_hit_tair=AT5G54190.1 protochlorophyllide oxidoreductase A;best_blast_hit_sprot=sp|Q42536|PORA_ARATH Protochlorophyllide reductase A, chloroplastic;best_blast_hit_trembl_plants=tr|U5GWK6|U5GWK6_POPTR NADPH-protochlorophyllide oxidoreductase family protein LjG1.1_chr3 PGSB exon 5188404 5188559 . - . , Protochlorophyllide reductase;interpro_id=IPR002347 (Short-chain dehydrogenase/reductase SDR);gene_ontology_id=GO:0009507, GO:0009536, GO:0015979, GO:0015995, GO:0016491, GO:0016630, GO:0055114;best_blast_hit_tair=AT5G54190.1 protochlorophyllide oxidoreductase A;best_blast_hit_sprot=sp|Q41249|PORA_CUCSA Protochlorophyllide reductase, chloroplastic;best_blast_hit_trembl_plants=tr|A0A067K442|A0A067K442_JATCU Uncharacterized protein LjG1.1_chr3 PGSB exon 5188404 5188559 . - . , Protochlorophyllide reductase;interpro_id=IPR002347 (Short-chain dehydrogenase/reductase SDR);gene_ontology_id=GO:0009507, GO:0009536, GO:0015979, GO:0015995, GO:0016491, GO:0016630, GO:0055114;best_blast_hit_tair=AT5G54190.1 protochlorophyllide oxidoreductase A;best_blast_hit_sprot=sp|Q41249|PORA_CUCSA Protochlorophyllide reductase, chloroplastic;best_blast_hit_trembl_plants=tr|A0A0R4J3L3|A0A0R4J3L3_SOYBN Uncharacterized protein LjG1.1_chr3 PGSB exon 5188404 5188559 . - .	Protochlorophyllide reductase; TAIR: AT5G54190.1 protochlorophyllide oxidoreductase A; Swiss-Prot: sp|Q41249|PORA_CUCSA Protochlorophyllide reductase, chloroplastic; TrEMBL-Plants: tr|A0A067K442|A0A067K442_JATCU Uncharacterized protein; Found in the gene: LotjaGi3g1v0049700, Protochlorophyllide reductase; TAIR: AT5G54190.1 protochlorophyllide oxidoreductase A; Swiss-Prot: sp|Q42536|PORA_ARATH Protochlorophyllide reductase A, chloroplastic; TrEMBL-Plants: tr|U5GWK6|U5GWK6_POPTR NADPH-protochlorophyllide oxidoreductase family protein; Found in the gene: LotjaGi3g1v0049700
LotjaGi3g1v0049800_LC.1	LotjaGi3g1v0049800_LC	LotjaGi3g1v0049800_LC	LotjaGi3g1v0049800_LC.1.p2																						FALSE	0.66148	5462	270	0.30953	5.72445	1	0.999362	coding	LjG1.1_chr3	5203097	5211483	8387	+		GO:0003677, GO:0005216, GO:0005634, GO:0006351, GO:0006355, GO:0006811, GO:0016020, GO:0016021, GO:0034220, GO:0055085	B3 domain-containing protein;interpro_id=IPR015300 (DNA-binding pseudobarrel domain);gene_ontology_id=GO:0003677, GO:0005634, GO:0006351, GO:0006355;best_blast_hit_tair=AT1G49475.1 AP2/B3-like transcriptional factor family protein;best_blast_hit_sprot=sp|Q10GM4|Y3221_ORYSJ B3 domain-containing protein Os03g0622100;best_blast_hit_trembl_plants=tr|I3SML4|I3SML4_LOTJA Uncharacterized protein LjG1.1_chr3 PGSB exon 5203097 5203652 . + . , Cyclic nucleotide-gated ion channel-like protein;interpro_id=N.A.;gene_ontology_id=GO:0005216, GO:0006811, GO:0016020, GO:0016021, GO:0034220, GO:0055085;best_blast_hit_tair=AT5G53130.1 cyclic nucleotide gated channel 1;best_blast_hit_sprot=sp|O65717|CNGC1_ARATH Cyclic nucleotide-gated ion channel 1;best_blast_hit_trembl_plants=tr|I1JRZ5|I1JRZ5_SOYBN Uncharacterized protein LjG1.1_chr3 PGSB exon 5203097 5203652 . + . , Cyclic nucleotide-gated ion channel-like protein;interpro_id=N.A.;gene_ontology_id=GO:0005216, GO:0006811, GO:0016020, GO:0016021, GO:0034220, GO:0055085;best_blast_hit_tair=AT5G53130.1 cyclic nucleotide gated channel 1;best_blast_hit_sprot=sp|O65717|CNGC1_ARATH Cyclic nucleotide-gated ion channel 1;best_blast_hit_trembl_plants=tr|I1JRZ5|I1JRZ5_SOYBN Uncharacterized protein LjG1.1_chr3 PGSB exon 5203141 5204130 . + . , Cyclic nucleotide-gated ion channel-like protein;interpro_id=N.A.;gene_ontology_id=GO:0005216, GO:0006811, GO:0016020, GO:0016021, GO:0034220, GO:0055085;best_blast_hit_tair=AT5G53130.1 cyclic nucleotide gated channel 1;best_blast_hit_sprot=sp|O65717|CNGC1_ARATH Cyclic nucleotide-gated ion channel 1;best_blast_hit_trembl_plants=tr|I1JRZ5|I1JRZ5_SOYBN Uncharacterized protein LjG1.1_chr3 PGSB exon 5203141 5203652 . + . , Cyclic nucleotide-gated ion channel-like protein;interpro_id=N.A.;gene_ontology_id=GO:0005216, GO:0006811, GO:0016020, GO:0016021, GO:0034220, GO:0055085;best_blast_hit_tair=AT5G53130.1 cyclic nucleotide gated channel 1;best_blast_hit_sprot=sp|O65717|CNGC1_ARATH Cyclic nucleotide-gated ion channel 1;best_blast_hit_trembl_plants=tr|I1JRZ5|I1JRZ5_SOYBN Uncharacterized protein LjG1.1_chr3 PGSB exon 5203141 5203602 . + . , B3 domain-containing protein;interpro_id=IPR015300 (DNA-binding pseudobarrel domain);gene_ontology_id=GO:0003677, GO:0005634, GO:0006351, GO:0006355;best_blast_hit_tair=AT1G49475.1 AP2/B3-like transcriptional factor family protein;best_blast_hit_sprot=sp|Q9XIB4|Y1475_ARATH B3 domain-containing protein At1g49475;best_blast_hit_trembl_plants=tr|B9HSR3|B9HSR3_POPTR Uncharacterized protein LjG1.1_chr3 PGSB exon 5203141 5204130 . + . , B3 domain-containing protein;interpro_id=IPR015300 (DNA-binding pseudobarrel domain);gene_ontology_id=GO:0003677, GO:0005634, GO:0006351, GO:0006355;best_blast_hit_tair=AT1G49475.1 AP2/B3-like transcriptional factor family protein;best_blast_hit_sprot=sp|Q9XIB4|Y1475_ARATH B3 domain-containing protein At1g49475;best_blast_hit_trembl_plants=tr|B9HSR3|B9HSR3_POPTR Uncharacterized protein LjG1.1_chr3 PGSB exon 5203141 5203652 . + . , Cyclic nucleotide-gated ion channel-like protein;interpro_id=N.A.;gene_ontology_id=GO:0005216, GO:0006811, GO:0016020, GO:0016021, GO:0034220, GO:0055085;best_blast_hit_tair=AT5G53130.1 cyclic nucleotide gated channel 1;best_blast_hit_sprot=sp|O65717|CNGC1_ARATH Cyclic nucleotide-gated ion channel 1;best_blast_hit_trembl_plants=tr|I1NCK8|I1NCK8_SOYBN Uncharacterized protein LjG1.1_chr3 PGSB exon 5203429 5204130 . + .		DUF223, PF02721.21
LotjaGi3g1v0049800_LC.1	LotjaGi3g1v0049800_LC	LotjaGi3g1v0049800_LC	LotjaGi3g1v0049800_LC.1.p1																						FALSE	0.77503	5462	270	0.30953	5.72445	1	0.999362	coding	LjG1.1_chr3	5203097	5211483	8387	+		GO:0003677, GO:0005216, GO:0005634, GO:0006351, GO:0006355, GO:0006811, GO:0016020, GO:0016021, GO:0034220, GO:0055085	B3 domain-containing protein;interpro_id=IPR015300 (DNA-binding pseudobarrel domain);gene_ontology_id=GO:0003677, GO:0005634, GO:0006351, GO:0006355;best_blast_hit_tair=AT1G49475.1 AP2/B3-like transcriptional factor family protein;best_blast_hit_sprot=sp|Q10GM4|Y3221_ORYSJ B3 domain-containing protein Os03g0622100;best_blast_hit_trembl_plants=tr|I3SML4|I3SML4_LOTJA Uncharacterized protein LjG1.1_chr3 PGSB exon 5203097 5203652 . + . , Cyclic nucleotide-gated ion channel-like protein;interpro_id=N.A.;gene_ontology_id=GO:0005216, GO:0006811, GO:0016020, GO:0016021, GO:0034220, GO:0055085;best_blast_hit_tair=AT5G53130.1 cyclic nucleotide gated channel 1;best_blast_hit_sprot=sp|O65717|CNGC1_ARATH Cyclic nucleotide-gated ion channel 1;best_blast_hit_trembl_plants=tr|I1JRZ5|I1JRZ5_SOYBN Uncharacterized protein LjG1.1_chr3 PGSB exon 5203097 5203652 . + . , Cyclic nucleotide-gated ion channel-like protein;interpro_id=N.A.;gene_ontology_id=GO:0005216, GO:0006811, GO:0016020, GO:0016021, GO:0034220, GO:0055085;best_blast_hit_tair=AT5G53130.1 cyclic nucleotide gated channel 1;best_blast_hit_sprot=sp|O65717|CNGC1_ARATH Cyclic nucleotide-gated ion channel 1;best_blast_hit_trembl_plants=tr|I1JRZ5|I1JRZ5_SOYBN Uncharacterized protein LjG1.1_chr3 PGSB exon 5203141 5204130 . + . , Cyclic nucleotide-gated ion channel-like protein;interpro_id=N.A.;gene_ontology_id=GO:0005216, GO:0006811, GO:0016020, GO:0016021, GO:0034220, GO:0055085;best_blast_hit_tair=AT5G53130.1 cyclic nucleotide gated channel 1;best_blast_hit_sprot=sp|O65717|CNGC1_ARATH Cyclic nucleotide-gated ion channel 1;best_blast_hit_trembl_plants=tr|I1JRZ5|I1JRZ5_SOYBN Uncharacterized protein LjG1.1_chr3 PGSB exon 5203141 5203652 . + . , Cyclic nucleotide-gated ion channel-like protein;interpro_id=N.A.;gene_ontology_id=GO:0005216, GO:0006811, GO:0016020, GO:0016021, GO:0034220, GO:0055085;best_blast_hit_tair=AT5G53130.1 cyclic nucleotide gated channel 1;best_blast_hit_sprot=sp|O65717|CNGC1_ARATH Cyclic nucleotide-gated ion channel 1;best_blast_hit_trembl_plants=tr|I1JRZ5|I1JRZ5_SOYBN Uncharacterized protein LjG1.1_chr3 PGSB exon 5203141 5203602 . + . , B3 domain-containing protein;interpro_id=IPR015300 (DNA-binding pseudobarrel domain);gene_ontology_id=GO:0003677, GO:0005634, GO:0006351, GO:0006355;best_blast_hit_tair=AT1G49475.1 AP2/B3-like transcriptional factor family protein;best_blast_hit_sprot=sp|Q9XIB4|Y1475_ARATH B3 domain-containing protein At1g49475;best_blast_hit_trembl_plants=tr|B9HSR3|B9HSR3_POPTR Uncharacterized protein LjG1.1_chr3 PGSB exon 5203141 5204130 . + . , B3 domain-containing protein;interpro_id=IPR015300 (DNA-binding pseudobarrel domain);gene_ontology_id=GO:0003677, GO:0005634, GO:0006351, GO:0006355;best_blast_hit_tair=AT1G49475.1 AP2/B3-like transcriptional factor family protein;best_blast_hit_sprot=sp|Q9XIB4|Y1475_ARATH B3 domain-containing protein At1g49475;best_blast_hit_trembl_plants=tr|B9HSR3|B9HSR3_POPTR Uncharacterized protein LjG1.1_chr3 PGSB exon 5203141 5203652 . + . , Cyclic nucleotide-gated ion channel-like protein;interpro_id=N.A.;gene_ontology_id=GO:0005216, GO:0006811, GO:0016020, GO:0016021, GO:0034220, GO:0055085;best_blast_hit_tair=AT5G53130.1 cyclic nucleotide gated channel 1;best_blast_hit_sprot=sp|O65717|CNGC1_ARATH Cyclic nucleotide-gated ion channel 1;best_blast_hit_trembl_plants=tr|I1NCK8|I1NCK8_SOYBN Uncharacterized protein LjG1.1_chr3 PGSB exon 5203429 5204130 . + .		DUF223, PF02721.21
LotjaGi3g1v0049800_LC.1.nasc001	LotjaGi3g1v0049800_LC	LotjaGi3g1v0049800_LC																									1214	42	0.33085	6.52088	1	0.0107419	noncoding	LjG1.1_chr3	5203097	5211483	8387	+		GO:0003677, GO:0005216, GO:0005634, GO:0006351, GO:0006355, GO:0006811, GO:0016020, GO:0016021, GO:0034220, GO:0055085	B3 domain-containing protein;interpro_id=IPR015300 (DNA-binding pseudobarrel domain);gene_ontology_id=GO:0003677, GO:0005634, GO:0006351, GO:0006355;best_blast_hit_tair=AT1G49475.1 AP2/B3-like transcriptional factor family protein;best_blast_hit_sprot=sp|Q10GM4|Y3221_ORYSJ B3 domain-containing protein Os03g0622100;best_blast_hit_trembl_plants=tr|I3SML4|I3SML4_LOTJA Uncharacterized protein LjG1.1_chr3 PGSB exon 5203097 5203652 . + . , Cyclic nucleotide-gated ion channel-like protein;interpro_id=N.A.;gene_ontology_id=GO:0005216, GO:0006811, GO:0016020, GO:0016021, GO:0034220, GO:0055085;best_blast_hit_tair=AT5G53130.1 cyclic nucleotide gated channel 1;best_blast_hit_sprot=sp|O65717|CNGC1_ARATH Cyclic nucleotide-gated ion channel 1;best_blast_hit_trembl_plants=tr|I1JRZ5|I1JRZ5_SOYBN Uncharacterized protein LjG1.1_chr3 PGSB exon 5203097 5203652 . + . , Cyclic nucleotide-gated ion channel-like protein;interpro_id=N.A.;gene_ontology_id=GO:0005216, GO:0006811, GO:0016020, GO:0016021, GO:0034220, GO:0055085;best_blast_hit_tair=AT5G53130.1 cyclic nucleotide gated channel 1;best_blast_hit_sprot=sp|O65717|CNGC1_ARATH Cyclic nucleotide-gated ion channel 1;best_blast_hit_trembl_plants=tr|I1JRZ5|I1JRZ5_SOYBN Uncharacterized protein LjG1.1_chr3 PGSB exon 5203141 5204130 . + . , Cyclic nucleotide-gated ion channel-like protein;interpro_id=N.A.;gene_ontology_id=GO:0005216, GO:0006811, GO:0016020, GO:0016021, GO:0034220, GO:0055085;best_blast_hit_tair=AT5G53130.1 cyclic nucleotide gated channel 1;best_blast_hit_sprot=sp|O65717|CNGC1_ARATH Cyclic nucleotide-gated ion channel 1;best_blast_hit_trembl_plants=tr|I1JRZ5|I1JRZ5_SOYBN Uncharacterized protein LjG1.1_chr3 PGSB exon 5203141 5203652 . + . , Cyclic nucleotide-gated ion channel-like protein;interpro_id=N.A.;gene_ontology_id=GO:0005216, GO:0006811, GO:0016020, GO:0016021, GO:0034220, GO:0055085;best_blast_hit_tair=AT5G53130.1 cyclic nucleotide gated channel 1;best_blast_hit_sprot=sp|O65717|CNGC1_ARATH Cyclic nucleotide-gated ion channel 1;best_blast_hit_trembl_plants=tr|I1JRZ5|I1JRZ5_SOYBN Uncharacterized protein LjG1.1_chr3 PGSB exon 5203141 5203602 . + . , B3 domain-containing protein;interpro_id=IPR015300 (DNA-binding pseudobarrel domain);gene_ontology_id=GO:0003677, GO:0005634, GO:0006351, GO:0006355;best_blast_hit_tair=AT1G49475.1 AP2/B3-like transcriptional factor family protein;best_blast_hit_sprot=sp|Q9XIB4|Y1475_ARATH B3 domain-containing protein At1g49475;best_blast_hit_trembl_plants=tr|B9HSR3|B9HSR3_POPTR Uncharacterized protein LjG1.1_chr3 PGSB exon 5203141 5204130 . + . , B3 domain-containing protein;interpro_id=IPR015300 (DNA-binding pseudobarrel domain);gene_ontology_id=GO:0003677, GO:0005634, GO:0006351, GO:0006355;best_blast_hit_tair=AT1G49475.1 AP2/B3-like transcriptional factor family protein;best_blast_hit_sprot=sp|Q9XIB4|Y1475_ARATH B3 domain-containing protein At1g49475;best_blast_hit_trembl_plants=tr|B9HSR3|B9HSR3_POPTR Uncharacterized protein LjG1.1_chr3 PGSB exon 5203141 5203652 . + . , Cyclic nucleotide-gated ion channel-like protein;interpro_id=N.A.;gene_ontology_id=GO:0005216, GO:0006811, GO:0016020, GO:0016021, GO:0034220, GO:0055085;best_blast_hit_tair=AT5G53130.1 cyclic nucleotide gated channel 1;best_blast_hit_sprot=sp|O65717|CNGC1_ARATH Cyclic nucleotide-gated ion channel 1;best_blast_hit_trembl_plants=tr|I1NCK8|I1NCK8_SOYBN Uncharacterized protein LjG1.1_chr3 PGSB exon 5203429 5204130 . + .		DUF223, PF02721.21
LotjaGi3g1v0049800_LC.1.nasc002	LotjaGi3g1v0049800_LC	LotjaGi3g1v0049800_LC																									1272	32	0.33259	8.13812	1	0.00712599	noncoding	LjG1.1_chr3	5203097	5211483	8387	+		GO:0003677, GO:0005216, GO:0005634, GO:0006351, GO:0006355, GO:0006811, GO:0016020, GO:0016021, GO:0034220, GO:0055085	B3 domain-containing protein;interpro_id=IPR015300 (DNA-binding pseudobarrel domain);gene_ontology_id=GO:0003677, GO:0005634, GO:0006351, GO:0006355;best_blast_hit_tair=AT1G49475.1 AP2/B3-like transcriptional factor family protein;best_blast_hit_sprot=sp|Q10GM4|Y3221_ORYSJ B3 domain-containing protein Os03g0622100;best_blast_hit_trembl_plants=tr|I3SML4|I3SML4_LOTJA Uncharacterized protein LjG1.1_chr3 PGSB exon 5203097 5203652 . + . , Cyclic nucleotide-gated ion channel-like protein;interpro_id=N.A.;gene_ontology_id=GO:0005216, GO:0006811, GO:0016020, GO:0016021, GO:0034220, GO:0055085;best_blast_hit_tair=AT5G53130.1 cyclic nucleotide gated channel 1;best_blast_hit_sprot=sp|O65717|CNGC1_ARATH Cyclic nucleotide-gated ion channel 1;best_blast_hit_trembl_plants=tr|I1JRZ5|I1JRZ5_SOYBN Uncharacterized protein LjG1.1_chr3 PGSB exon 5203097 5203652 . + . , Cyclic nucleotide-gated ion channel-like protein;interpro_id=N.A.;gene_ontology_id=GO:0005216, GO:0006811, GO:0016020, GO:0016021, GO:0034220, GO:0055085;best_blast_hit_tair=AT5G53130.1 cyclic nucleotide gated channel 1;best_blast_hit_sprot=sp|O65717|CNGC1_ARATH Cyclic nucleotide-gated ion channel 1;best_blast_hit_trembl_plants=tr|I1JRZ5|I1JRZ5_SOYBN Uncharacterized protein LjG1.1_chr3 PGSB exon 5203141 5204130 . + . , Cyclic nucleotide-gated ion channel-like protein;interpro_id=N.A.;gene_ontology_id=GO:0005216, GO:0006811, GO:0016020, GO:0016021, GO:0034220, GO:0055085;best_blast_hit_tair=AT5G53130.1 cyclic nucleotide gated channel 1;best_blast_hit_sprot=sp|O65717|CNGC1_ARATH Cyclic nucleotide-gated ion channel 1;best_blast_hit_trembl_plants=tr|I1JRZ5|I1JRZ5_SOYBN Uncharacterized protein LjG1.1_chr3 PGSB exon 5203141 5203652 . + . , Cyclic nucleotide-gated ion channel-like protein;interpro_id=N.A.;gene_ontology_id=GO:0005216, GO:0006811, GO:0016020, GO:0016021, GO:0034220, GO:0055085;best_blast_hit_tair=AT5G53130.1 cyclic nucleotide gated channel 1;best_blast_hit_sprot=sp|O65717|CNGC1_ARATH Cyclic nucleotide-gated ion channel 1;best_blast_hit_trembl_plants=tr|I1JRZ5|I1JRZ5_SOYBN Uncharacterized protein LjG1.1_chr3 PGSB exon 5203141 5203602 . + . , B3 domain-containing protein;interpro_id=IPR015300 (DNA-binding pseudobarrel domain);gene_ontology_id=GO:0003677, GO:0005634, GO:0006351, GO:0006355;best_blast_hit_tair=AT1G49475.1 AP2/B3-like transcriptional factor family protein;best_blast_hit_sprot=sp|Q9XIB4|Y1475_ARATH B3 domain-containing protein At1g49475;best_blast_hit_trembl_plants=tr|B9HSR3|B9HSR3_POPTR Uncharacterized protein LjG1.1_chr3 PGSB exon 5203141 5204130 . + . , B3 domain-containing protein;interpro_id=IPR015300 (DNA-binding pseudobarrel domain);gene_ontology_id=GO:0003677, GO:0005634, GO:0006351, GO:0006355;best_blast_hit_tair=AT1G49475.1 AP2/B3-like transcriptional factor family protein;best_blast_hit_sprot=sp|Q9XIB4|Y1475_ARATH B3 domain-containing protein At1g49475;best_blast_hit_trembl_plants=tr|B9HSR3|B9HSR3_POPTR Uncharacterized protein LjG1.1_chr3 PGSB exon 5203141 5203652 . + . , Cyclic nucleotide-gated ion channel-like protein;interpro_id=N.A.;gene_ontology_id=GO:0005216, GO:0006811, GO:0016020, GO:0016021, GO:0034220, GO:0055085;best_blast_hit_tair=AT5G53130.1 cyclic nucleotide gated channel 1;best_blast_hit_sprot=sp|O65717|CNGC1_ARATH Cyclic nucleotide-gated ion channel 1;best_blast_hit_trembl_plants=tr|I1NCK8|I1NCK8_SOYBN Uncharacterized protein LjG1.1_chr3 PGSB exon 5203429 5204130 . + .		DUF223, PF02721.21
LotjaGi3g1v0049800_LC.1.nasc003	LotjaGi3g1v0049800_LC	LotjaGi3g1v0049800_LC	LotjaGi3g1v0049800_LC.1.nasc003.p1																						TRUE	0.93262	1342	143	0.30949	9.772	1	0.327429	noncoding	LjG1.1_chr3	5203097	5211483	8387	+		GO:0003677, GO:0005216, GO:0005634, GO:0006351, GO:0006355, GO:0006811, GO:0016020, GO:0016021, GO:0034220, GO:0055085	B3 domain-containing protein;interpro_id=IPR015300 (DNA-binding pseudobarrel domain);gene_ontology_id=GO:0003677, GO:0005634, GO:0006351, GO:0006355;best_blast_hit_tair=AT1G49475.1 AP2/B3-like transcriptional factor family protein;best_blast_hit_sprot=sp|Q10GM4|Y3221_ORYSJ B3 domain-containing protein Os03g0622100;best_blast_hit_trembl_plants=tr|I3SML4|I3SML4_LOTJA Uncharacterized protein LjG1.1_chr3 PGSB exon 5203097 5203652 . + . , Cyclic nucleotide-gated ion channel-like protein;interpro_id=N.A.;gene_ontology_id=GO:0005216, GO:0006811, GO:0016020, GO:0016021, GO:0034220, GO:0055085;best_blast_hit_tair=AT5G53130.1 cyclic nucleotide gated channel 1;best_blast_hit_sprot=sp|O65717|CNGC1_ARATH Cyclic nucleotide-gated ion channel 1;best_blast_hit_trembl_plants=tr|I1JRZ5|I1JRZ5_SOYBN Uncharacterized protein LjG1.1_chr3 PGSB exon 5203097 5203652 . + . , Cyclic nucleotide-gated ion channel-like protein;interpro_id=N.A.;gene_ontology_id=GO:0005216, GO:0006811, GO:0016020, GO:0016021, GO:0034220, GO:0055085;best_blast_hit_tair=AT5G53130.1 cyclic nucleotide gated channel 1;best_blast_hit_sprot=sp|O65717|CNGC1_ARATH Cyclic nucleotide-gated ion channel 1;best_blast_hit_trembl_plants=tr|I1JRZ5|I1JRZ5_SOYBN Uncharacterized protein LjG1.1_chr3 PGSB exon 5203141 5204130 . + . , Cyclic nucleotide-gated ion channel-like protein;interpro_id=N.A.;gene_ontology_id=GO:0005216, GO:0006811, GO:0016020, GO:0016021, GO:0034220, GO:0055085;best_blast_hit_tair=AT5G53130.1 cyclic nucleotide gated channel 1;best_blast_hit_sprot=sp|O65717|CNGC1_ARATH Cyclic nucleotide-gated ion channel 1;best_blast_hit_trembl_plants=tr|I1JRZ5|I1JRZ5_SOYBN Uncharacterized protein LjG1.1_chr3 PGSB exon 5203141 5203652 . + . , Cyclic nucleotide-gated ion channel-like protein;interpro_id=N.A.;gene_ontology_id=GO:0005216, GO:0006811, GO:0016020, GO:0016021, GO:0034220, GO:0055085;best_blast_hit_tair=AT5G53130.1 cyclic nucleotide gated channel 1;best_blast_hit_sprot=sp|O65717|CNGC1_ARATH Cyclic nucleotide-gated ion channel 1;best_blast_hit_trembl_plants=tr|I1JRZ5|I1JRZ5_SOYBN Uncharacterized protein LjG1.1_chr3 PGSB exon 5203141 5203602 . + . , B3 domain-containing protein;interpro_id=IPR015300 (DNA-binding pseudobarrel domain);gene_ontology_id=GO:0003677, GO:0005634, GO:0006351, GO:0006355;best_blast_hit_tair=AT1G49475.1 AP2/B3-like transcriptional factor family protein;best_blast_hit_sprot=sp|Q9XIB4|Y1475_ARATH B3 domain-containing protein At1g49475;best_blast_hit_trembl_plants=tr|B9HSR3|B9HSR3_POPTR Uncharacterized protein LjG1.1_chr3 PGSB exon 5203141 5204130 . + . , B3 domain-containing protein;interpro_id=IPR015300 (DNA-binding pseudobarrel domain);gene_ontology_id=GO:0003677, GO:0005634, GO:0006351, GO:0006355;best_blast_hit_tair=AT1G49475.1 AP2/B3-like transcriptional factor family protein;best_blast_hit_sprot=sp|Q9XIB4|Y1475_ARATH B3 domain-containing protein At1g49475;best_blast_hit_trembl_plants=tr|B9HSR3|B9HSR3_POPTR Uncharacterized protein LjG1.1_chr3 PGSB exon 5203141 5203652 . + . , Cyclic nucleotide-gated ion channel-like protein;interpro_id=N.A.;gene_ontology_id=GO:0005216, GO:0006811, GO:0016020, GO:0016021, GO:0034220, GO:0055085;best_blast_hit_tair=AT5G53130.1 cyclic nucleotide gated channel 1;best_blast_hit_sprot=sp|O65717|CNGC1_ARATH Cyclic nucleotide-gated ion channel 1;best_blast_hit_trembl_plants=tr|I1NCK8|I1NCK8_SOYBN Uncharacterized protein LjG1.1_chr3 PGSB exon 5203429 5204130 . + .		DUF223, PF02721.21
LotjaGi3g1v0049800_LC.1.nasc004	LotjaGi3g1v0049800_LC	LotjaGi3g1v0049800_LC	LotjaGi3g1v0049800_LC.1.nasc004.p1																						FALSE	0.77503	3705	203	0.2749	10.0161	1	0.545969	coding	LjG1.1_chr3	5203097	5211483	8387	+		GO:0003677, GO:0005216, GO:0005634, GO:0006351, GO:0006355, GO:0006811, GO:0016020, GO:0016021, GO:0034220, GO:0055085	B3 domain-containing protein;interpro_id=IPR015300 (DNA-binding pseudobarrel domain);gene_ontology_id=GO:0003677, GO:0005634, GO:0006351, GO:0006355;best_blast_hit_tair=AT1G49475.1 AP2/B3-like transcriptional factor family protein;best_blast_hit_sprot=sp|Q10GM4|Y3221_ORYSJ B3 domain-containing protein Os03g0622100;best_blast_hit_trembl_plants=tr|I3SML4|I3SML4_LOTJA Uncharacterized protein LjG1.1_chr3 PGSB exon 5203097 5203652 . + . , Cyclic nucleotide-gated ion channel-like protein;interpro_id=N.A.;gene_ontology_id=GO:0005216, GO:0006811, GO:0016020, GO:0016021, GO:0034220, GO:0055085;best_blast_hit_tair=AT5G53130.1 cyclic nucleotide gated channel 1;best_blast_hit_sprot=sp|O65717|CNGC1_ARATH Cyclic nucleotide-gated ion channel 1;best_blast_hit_trembl_plants=tr|I1JRZ5|I1JRZ5_SOYBN Uncharacterized protein LjG1.1_chr3 PGSB exon 5203097 5203652 . + . , Cyclic nucleotide-gated ion channel-like protein;interpro_id=N.A.;gene_ontology_id=GO:0005216, GO:0006811, GO:0016020, GO:0016021, GO:0034220, GO:0055085;best_blast_hit_tair=AT5G53130.1 cyclic nucleotide gated channel 1;best_blast_hit_sprot=sp|O65717|CNGC1_ARATH Cyclic nucleotide-gated ion channel 1;best_blast_hit_trembl_plants=tr|I1JRZ5|I1JRZ5_SOYBN Uncharacterized protein LjG1.1_chr3 PGSB exon 5203141 5204130 . + . , Cyclic nucleotide-gated ion channel-like protein;interpro_id=N.A.;gene_ontology_id=GO:0005216, GO:0006811, GO:0016020, GO:0016021, GO:0034220, GO:0055085;best_blast_hit_tair=AT5G53130.1 cyclic nucleotide gated channel 1;best_blast_hit_sprot=sp|O65717|CNGC1_ARATH Cyclic nucleotide-gated ion channel 1;best_blast_hit_trembl_plants=tr|I1JRZ5|I1JRZ5_SOYBN Uncharacterized protein LjG1.1_chr3 PGSB exon 5203141 5203652 . + . , Cyclic nucleotide-gated ion channel-like protein;interpro_id=N.A.;gene_ontology_id=GO:0005216, GO:0006811, GO:0016020, GO:0016021, GO:0034220, GO:0055085;best_blast_hit_tair=AT5G53130.1 cyclic nucleotide gated channel 1;best_blast_hit_sprot=sp|O65717|CNGC1_ARATH Cyclic nucleotide-gated ion channel 1;best_blast_hit_trembl_plants=tr|I1JRZ5|I1JRZ5_SOYBN Uncharacterized protein LjG1.1_chr3 PGSB exon 5203141 5203602 . + . , B3 domain-containing protein;interpro_id=IPR015300 (DNA-binding pseudobarrel domain);gene_ontology_id=GO:0003677, GO:0005634, GO:0006351, GO:0006355;best_blast_hit_tair=AT1G49475.1 AP2/B3-like transcriptional factor family protein;best_blast_hit_sprot=sp|Q9XIB4|Y1475_ARATH B3 domain-containing protein At1g49475;best_blast_hit_trembl_plants=tr|B9HSR3|B9HSR3_POPTR Uncharacterized protein LjG1.1_chr3 PGSB exon 5203141 5204130 . + . , B3 domain-containing protein;interpro_id=IPR015300 (DNA-binding pseudobarrel domain);gene_ontology_id=GO:0003677, GO:0005634, GO:0006351, GO:0006355;best_blast_hit_tair=AT1G49475.1 AP2/B3-like transcriptional factor family protein;best_blast_hit_sprot=sp|Q9XIB4|Y1475_ARATH B3 domain-containing protein At1g49475;best_blast_hit_trembl_plants=tr|B9HSR3|B9HSR3_POPTR Uncharacterized protein LjG1.1_chr3 PGSB exon 5203141 5203652 . + . , Cyclic nucleotide-gated ion channel-like protein;interpro_id=N.A.;gene_ontology_id=GO:0005216, GO:0006811, GO:0016020, GO:0016021, GO:0034220, GO:0055085;best_blast_hit_tair=AT5G53130.1 cyclic nucleotide gated channel 1;best_blast_hit_sprot=sp|O65717|CNGC1_ARATH Cyclic nucleotide-gated ion channel 1;best_blast_hit_trembl_plants=tr|I1NCK8|I1NCK8_SOYBN Uncharacterized protein LjG1.1_chr3 PGSB exon 5203429 5204130 . + .		DUF223, PF02721.21
LotjaGi3g1v0049800_LC.1.nasc005	LotjaGi3g1v0049800_LC	LotjaGi3g1v0049800_LC	LotjaGi3g1v0049800_LC.1.nasc005.p2																						FALSE	0.51892	4975	203	0.27215	10.0161	1	0.529738	coding	LjG1.1_chr3	5203097	5211483	8387	+		GO:0003677, GO:0005216, GO:0005634, GO:0006351, GO:0006355, GO:0006811, GO:0016020, GO:0016021, GO:0034220, GO:0055085	B3 domain-containing protein;interpro_id=IPR015300 (DNA-binding pseudobarrel domain);gene_ontology_id=GO:0003677, GO:0005634, GO:0006351, GO:0006355;best_blast_hit_tair=AT1G49475.1 AP2/B3-like transcriptional factor family protein;best_blast_hit_sprot=sp|Q10GM4|Y3221_ORYSJ B3 domain-containing protein Os03g0622100;best_blast_hit_trembl_plants=tr|I3SML4|I3SML4_LOTJA Uncharacterized protein LjG1.1_chr3 PGSB exon 5203097 5203652 . + . , Cyclic nucleotide-gated ion channel-like protein;interpro_id=N.A.;gene_ontology_id=GO:0005216, GO:0006811, GO:0016020, GO:0016021, GO:0034220, GO:0055085;best_blast_hit_tair=AT5G53130.1 cyclic nucleotide gated channel 1;best_blast_hit_sprot=sp|O65717|CNGC1_ARATH Cyclic nucleotide-gated ion channel 1;best_blast_hit_trembl_plants=tr|I1JRZ5|I1JRZ5_SOYBN Uncharacterized protein LjG1.1_chr3 PGSB exon 5203097 5203652 . + . , Cyclic nucleotide-gated ion channel-like protein;interpro_id=N.A.;gene_ontology_id=GO:0005216, GO:0006811, GO:0016020, GO:0016021, GO:0034220, GO:0055085;best_blast_hit_tair=AT5G53130.1 cyclic nucleotide gated channel 1;best_blast_hit_sprot=sp|O65717|CNGC1_ARATH Cyclic nucleotide-gated ion channel 1;best_blast_hit_trembl_plants=tr|I1JRZ5|I1JRZ5_SOYBN Uncharacterized protein LjG1.1_chr3 PGSB exon 5203141 5204130 . + . , Cyclic nucleotide-gated ion channel-like protein;interpro_id=N.A.;gene_ontology_id=GO:0005216, GO:0006811, GO:0016020, GO:0016021, GO:0034220, GO:0055085;best_blast_hit_tair=AT5G53130.1 cyclic nucleotide gated channel 1;best_blast_hit_sprot=sp|O65717|CNGC1_ARATH Cyclic nucleotide-gated ion channel 1;best_blast_hit_trembl_plants=tr|I1JRZ5|I1JRZ5_SOYBN Uncharacterized protein LjG1.1_chr3 PGSB exon 5203141 5203652 . + . , Cyclic nucleotide-gated ion channel-like protein;interpro_id=N.A.;gene_ontology_id=GO:0005216, GO:0006811, GO:0016020, GO:0016021, GO:0034220, GO:0055085;best_blast_hit_tair=AT5G53130.1 cyclic nucleotide gated channel 1;best_blast_hit_sprot=sp|O65717|CNGC1_ARATH Cyclic nucleotide-gated ion channel 1;best_blast_hit_trembl_plants=tr|I1JRZ5|I1JRZ5_SOYBN Uncharacterized protein LjG1.1_chr3 PGSB exon 5203141 5203602 . + . , B3 domain-containing protein;interpro_id=IPR015300 (DNA-binding pseudobarrel domain);gene_ontology_id=GO:0003677, GO:0005634, GO:0006351, GO:0006355;best_blast_hit_tair=AT1G49475.1 AP2/B3-like transcriptional factor family protein;best_blast_hit_sprot=sp|Q9XIB4|Y1475_ARATH B3 domain-containing protein At1g49475;best_blast_hit_trembl_plants=tr|B9HSR3|B9HSR3_POPTR Uncharacterized protein LjG1.1_chr3 PGSB exon 5203141 5204130 . + . , B3 domain-containing protein;interpro_id=IPR015300 (DNA-binding pseudobarrel domain);gene_ontology_id=GO:0003677, GO:0005634, GO:0006351, GO:0006355;best_blast_hit_tair=AT1G49475.1 AP2/B3-like transcriptional factor family protein;best_blast_hit_sprot=sp|Q9XIB4|Y1475_ARATH B3 domain-containing protein At1g49475;best_blast_hit_trembl_plants=tr|B9HSR3|B9HSR3_POPTR Uncharacterized protein LjG1.1_chr3 PGSB exon 5203141 5203652 . + . , Cyclic nucleotide-gated ion channel-like protein;interpro_id=N.A.;gene_ontology_id=GO:0005216, GO:0006811, GO:0016020, GO:0016021, GO:0034220, GO:0055085;best_blast_hit_tair=AT5G53130.1 cyclic nucleotide gated channel 1;best_blast_hit_sprot=sp|O65717|CNGC1_ARATH Cyclic nucleotide-gated ion channel 1;best_blast_hit_trembl_plants=tr|I1NCK8|I1NCK8_SOYBN Uncharacterized protein LjG1.1_chr3 PGSB exon 5203429 5204130 . + .		DUF223, PF02721.21
LotjaGi3g1v0049800_LC.1.nasc005	LotjaGi3g1v0049800_LC	LotjaGi3g1v0049800_LC	LotjaGi3g1v0049800_LC.1.nasc005.p1																						FALSE	0.77503	4975	203	0.27215	10.0161	1	0.529738	coding	LjG1.1_chr3	5203097	5211483	8387	+		GO:0003677, GO:0005216, GO:0005634, GO:0006351, GO:0006355, GO:0006811, GO:0016020, GO:0016021, GO:0034220, GO:0055085	B3 domain-containing protein;interpro_id=IPR015300 (DNA-binding pseudobarrel domain);gene_ontology_id=GO:0003677, GO:0005634, GO:0006351, GO:0006355;best_blast_hit_tair=AT1G49475.1 AP2/B3-like transcriptional factor family protein;best_blast_hit_sprot=sp|Q10GM4|Y3221_ORYSJ B3 domain-containing protein Os03g0622100;best_blast_hit_trembl_plants=tr|I3SML4|I3SML4_LOTJA Uncharacterized protein LjG1.1_chr3 PGSB exon 5203097 5203652 . + . , Cyclic nucleotide-gated ion channel-like protein;interpro_id=N.A.;gene_ontology_id=GO:0005216, GO:0006811, GO:0016020, GO:0016021, GO:0034220, GO:0055085;best_blast_hit_tair=AT5G53130.1 cyclic nucleotide gated channel 1;best_blast_hit_sprot=sp|O65717|CNGC1_ARATH Cyclic nucleotide-gated ion channel 1;best_blast_hit_trembl_plants=tr|I1JRZ5|I1JRZ5_SOYBN Uncharacterized protein LjG1.1_chr3 PGSB exon 5203097 5203652 . + . , Cyclic nucleotide-gated ion channel-like protein;interpro_id=N.A.;gene_ontology_id=GO:0005216, GO:0006811, GO:0016020, GO:0016021, GO:0034220, GO:0055085;best_blast_hit_tair=AT5G53130.1 cyclic nucleotide gated channel 1;best_blast_hit_sprot=sp|O65717|CNGC1_ARATH Cyclic nucleotide-gated ion channel 1;best_blast_hit_trembl_plants=tr|I1JRZ5|I1JRZ5_SOYBN Uncharacterized protein LjG1.1_chr3 PGSB exon 5203141 5204130 . + . , Cyclic nucleotide-gated ion channel-like protein;interpro_id=N.A.;gene_ontology_id=GO:0005216, GO:0006811, GO:0016020, GO:0016021, GO:0034220, GO:0055085;best_blast_hit_tair=AT5G53130.1 cyclic nucleotide gated channel 1;best_blast_hit_sprot=sp|O65717|CNGC1_ARATH Cyclic nucleotide-gated ion channel 1;best_blast_hit_trembl_plants=tr|I1JRZ5|I1JRZ5_SOYBN Uncharacterized protein LjG1.1_chr3 PGSB exon 5203141 5203652 . + . , Cyclic nucleotide-gated ion channel-like protein;interpro_id=N.A.;gene_ontology_id=GO:0005216, GO:0006811, GO:0016020, GO:0016021, GO:0034220, GO:0055085;best_blast_hit_tair=AT5G53130.1 cyclic nucleotide gated channel 1;best_blast_hit_sprot=sp|O65717|CNGC1_ARATH Cyclic nucleotide-gated ion channel 1;best_blast_hit_trembl_plants=tr|I1JRZ5|I1JRZ5_SOYBN Uncharacterized protein LjG1.1_chr3 PGSB exon 5203141 5203602 . + . , B3 domain-containing protein;interpro_id=IPR015300 (DNA-binding pseudobarrel domain);gene_ontology_id=GO:0003677, GO:0005634, GO:0006351, GO:0006355;best_blast_hit_tair=AT1G49475.1 AP2/B3-like transcriptional factor family protein;best_blast_hit_sprot=sp|Q9XIB4|Y1475_ARATH B3 domain-containing protein At1g49475;best_blast_hit_trembl_plants=tr|B9HSR3|B9HSR3_POPTR Uncharacterized protein LjG1.1_chr3 PGSB exon 5203141 5204130 . + . , B3 domain-containing protein;interpro_id=IPR015300 (DNA-binding pseudobarrel domain);gene_ontology_id=GO:0003677, GO:0005634, GO:0006351, GO:0006355;best_blast_hit_tair=AT1G49475.1 AP2/B3-like transcriptional factor family protein;best_blast_hit_sprot=sp|Q9XIB4|Y1475_ARATH B3 domain-containing protein At1g49475;best_blast_hit_trembl_plants=tr|B9HSR3|B9HSR3_POPTR Uncharacterized protein LjG1.1_chr3 PGSB exon 5203141 5203652 . + . , Cyclic nucleotide-gated ion channel-like protein;interpro_id=N.A.;gene_ontology_id=GO:0005216, GO:0006811, GO:0016020, GO:0016021, GO:0034220, GO:0055085;best_blast_hit_tair=AT5G53130.1 cyclic nucleotide gated channel 1;best_blast_hit_sprot=sp|O65717|CNGC1_ARATH Cyclic nucleotide-gated ion channel 1;best_blast_hit_trembl_plants=tr|I1NCK8|I1NCK8_SOYBN Uncharacterized protein LjG1.1_chr3 PGSB exon 5203429 5204130 . + .		DUF223, PF02721.21
LotjaGi3g1v0049800_LC.1.nasc006	LotjaGi3g1v0049800_LC	LotjaGi3g1v0049800_LC	LotjaGi3g1v0049800_LC.1.nasc006.p1																						FALSE	0.77503	4416	270	0.32395	5.72445	1	0.999612	coding	LjG1.1_chr3	5203097	5211483	8387	+		GO:0003677, GO:0005216, GO:0005634, GO:0006351, GO:0006355, GO:0006811, GO:0016020, GO:0016021, GO:0034220, GO:0055085	B3 domain-containing protein;interpro_id=IPR015300 (DNA-binding pseudobarrel domain);gene_ontology_id=GO:0003677, GO:0005634, GO:0006351, GO:0006355;best_blast_hit_tair=AT1G49475.1 AP2/B3-like transcriptional factor family protein;best_blast_hit_sprot=sp|Q10GM4|Y3221_ORYSJ B3 domain-containing protein Os03g0622100;best_blast_hit_trembl_plants=tr|I3SML4|I3SML4_LOTJA Uncharacterized protein LjG1.1_chr3 PGSB exon 5203097 5203652 . + . , Cyclic nucleotide-gated ion channel-like protein;interpro_id=N.A.;gene_ontology_id=GO:0005216, GO:0006811, GO:0016020, GO:0016021, GO:0034220, GO:0055085;best_blast_hit_tair=AT5G53130.1 cyclic nucleotide gated channel 1;best_blast_hit_sprot=sp|O65717|CNGC1_ARATH Cyclic nucleotide-gated ion channel 1;best_blast_hit_trembl_plants=tr|I1JRZ5|I1JRZ5_SOYBN Uncharacterized protein LjG1.1_chr3 PGSB exon 5203097 5203652 . + . , Cyclic nucleotide-gated ion channel-like protein;interpro_id=N.A.;gene_ontology_id=GO:0005216, GO:0006811, GO:0016020, GO:0016021, GO:0034220, GO:0055085;best_blast_hit_tair=AT5G53130.1 cyclic nucleotide gated channel 1;best_blast_hit_sprot=sp|O65717|CNGC1_ARATH Cyclic nucleotide-gated ion channel 1;best_blast_hit_trembl_plants=tr|I1JRZ5|I1JRZ5_SOYBN Uncharacterized protein LjG1.1_chr3 PGSB exon 5203141 5204130 . + . , Cyclic nucleotide-gated ion channel-like protein;interpro_id=N.A.;gene_ontology_id=GO:0005216, GO:0006811, GO:0016020, GO:0016021, GO:0034220, GO:0055085;best_blast_hit_tair=AT5G53130.1 cyclic nucleotide gated channel 1;best_blast_hit_sprot=sp|O65717|CNGC1_ARATH Cyclic nucleotide-gated ion channel 1;best_blast_hit_trembl_plants=tr|I1JRZ5|I1JRZ5_SOYBN Uncharacterized protein LjG1.1_chr3 PGSB exon 5203141 5203652 . + . , Cyclic nucleotide-gated ion channel-like protein;interpro_id=N.A.;gene_ontology_id=GO:0005216, GO:0006811, GO:0016020, GO:0016021, GO:0034220, GO:0055085;best_blast_hit_tair=AT5G53130.1 cyclic nucleotide gated channel 1;best_blast_hit_sprot=sp|O65717|CNGC1_ARATH Cyclic nucleotide-gated ion channel 1;best_blast_hit_trembl_plants=tr|I1JRZ5|I1JRZ5_SOYBN Uncharacterized protein LjG1.1_chr3 PGSB exon 5203141 5203602 . + . , B3 domain-containing protein;interpro_id=IPR015300 (DNA-binding pseudobarrel domain);gene_ontology_id=GO:0003677, GO:0005634, GO:0006351, GO:0006355;best_blast_hit_tair=AT1G49475.1 AP2/B3-like transcriptional factor family protein;best_blast_hit_sprot=sp|Q9XIB4|Y1475_ARATH B3 domain-containing protein At1g49475;best_blast_hit_trembl_plants=tr|B9HSR3|B9HSR3_POPTR Uncharacterized protein LjG1.1_chr3 PGSB exon 5203141 5204130 . + . , B3 domain-containing protein;interpro_id=IPR015300 (DNA-binding pseudobarrel domain);gene_ontology_id=GO:0003677, GO:0005634, GO:0006351, GO:0006355;best_blast_hit_tair=AT1G49475.1 AP2/B3-like transcriptional factor family protein;best_blast_hit_sprot=sp|Q9XIB4|Y1475_ARATH B3 domain-containing protein At1g49475;best_blast_hit_trembl_plants=tr|B9HSR3|B9HSR3_POPTR Uncharacterized protein LjG1.1_chr3 PGSB exon 5203141 5203652 . + . , Cyclic nucleotide-gated ion channel-like protein;interpro_id=N.A.;gene_ontology_id=GO:0005216, GO:0006811, GO:0016020, GO:0016021, GO:0034220, GO:0055085;best_blast_hit_tair=AT5G53130.1 cyclic nucleotide gated channel 1;best_blast_hit_sprot=sp|O65717|CNGC1_ARATH Cyclic nucleotide-gated ion channel 1;best_blast_hit_trembl_plants=tr|I1NCK8|I1NCK8_SOYBN Uncharacterized protein LjG1.1_chr3 PGSB exon 5203429 5204130 . + .		DUF223, PF02721.21
LotjaGi3g1v0049800_LC.1.nasc006	LotjaGi3g1v0049800_LC	LotjaGi3g1v0049800_LC	LotjaGi3g1v0049800_LC.1.nasc006.p2																						FALSE	0.66148	4416	270	0.32395	5.72445	1	0.999612	coding	LjG1.1_chr3	5203097	5211483	8387	+		GO:0003677, GO:0005216, GO:0005634, GO:0006351, GO:0006355, GO:0006811, GO:0016020, GO:0016021, GO:0034220, GO:0055085	B3 domain-containing protein;interpro_id=IPR015300 (DNA-binding pseudobarrel domain);gene_ontology_id=GO:0003677, GO:0005634, GO:0006351, GO:0006355;best_blast_hit_tair=AT1G49475.1 AP2/B3-like transcriptional factor family protein;best_blast_hit_sprot=sp|Q10GM4|Y3221_ORYSJ B3 domain-containing protein Os03g0622100;best_blast_hit_trembl_plants=tr|I3SML4|I3SML4_LOTJA Uncharacterized protein LjG1.1_chr3 PGSB exon 5203097 5203652 . + . , Cyclic nucleotide-gated ion channel-like protein;interpro_id=N.A.;gene_ontology_id=GO:0005216, GO:0006811, GO:0016020, GO:0016021, GO:0034220, GO:0055085;best_blast_hit_tair=AT5G53130.1 cyclic nucleotide gated channel 1;best_blast_hit_sprot=sp|O65717|CNGC1_ARATH Cyclic nucleotide-gated ion channel 1;best_blast_hit_trembl_plants=tr|I1JRZ5|I1JRZ5_SOYBN Uncharacterized protein LjG1.1_chr3 PGSB exon 5203097 5203652 . + . , Cyclic nucleotide-gated ion channel-like protein;interpro_id=N.A.;gene_ontology_id=GO:0005216, GO:0006811, GO:0016020, GO:0016021, GO:0034220, GO:0055085;best_blast_hit_tair=AT5G53130.1 cyclic nucleotide gated channel 1;best_blast_hit_sprot=sp|O65717|CNGC1_ARATH Cyclic nucleotide-gated ion channel 1;best_blast_hit_trembl_plants=tr|I1JRZ5|I1JRZ5_SOYBN Uncharacterized protein LjG1.1_chr3 PGSB exon 5203141 5204130 . + . , Cyclic nucleotide-gated ion channel-like protein;interpro_id=N.A.;gene_ontology_id=GO:0005216, GO:0006811, GO:0016020, GO:0016021, GO:0034220, GO:0055085;best_blast_hit_tair=AT5G53130.1 cyclic nucleotide gated channel 1;best_blast_hit_sprot=sp|O65717|CNGC1_ARATH Cyclic nucleotide-gated ion channel 1;best_blast_hit_trembl_plants=tr|I1JRZ5|I1JRZ5_SOYBN Uncharacterized protein LjG1.1_chr3 PGSB exon 5203141 5203652 . + . , Cyclic nucleotide-gated ion channel-like protein;interpro_id=N.A.;gene_ontology_id=GO:0005216, GO:0006811, GO:0016020, GO:0016021, GO:0034220, GO:0055085;best_blast_hit_tair=AT5G53130.1 cyclic nucleotide gated channel 1;best_blast_hit_sprot=sp|O65717|CNGC1_ARATH Cyclic nucleotide-gated ion channel 1;best_blast_hit_trembl_plants=tr|I1JRZ5|I1JRZ5_SOYBN Uncharacterized protein LjG1.1_chr3 PGSB exon 5203141 5203602 . + . , B3 domain-containing protein;interpro_id=IPR015300 (DNA-binding pseudobarrel domain);gene_ontology_id=GO:0003677, GO:0005634, GO:0006351, GO:0006355;best_blast_hit_tair=AT1G49475.1 AP2/B3-like transcriptional factor family protein;best_blast_hit_sprot=sp|Q9XIB4|Y1475_ARATH B3 domain-containing protein At1g49475;best_blast_hit_trembl_plants=tr|B9HSR3|B9HSR3_POPTR Uncharacterized protein LjG1.1_chr3 PGSB exon 5203141 5204130 . + . , B3 domain-containing protein;interpro_id=IPR015300 (DNA-binding pseudobarrel domain);gene_ontology_id=GO:0003677, GO:0005634, GO:0006351, GO:0006355;best_blast_hit_tair=AT1G49475.1 AP2/B3-like transcriptional factor family protein;best_blast_hit_sprot=sp|Q9XIB4|Y1475_ARATH B3 domain-containing protein At1g49475;best_blast_hit_trembl_plants=tr|B9HSR3|B9HSR3_POPTR Uncharacterized protein LjG1.1_chr3 PGSB exon 5203141 5203652 . + . , Cyclic nucleotide-gated ion channel-like protein;interpro_id=N.A.;gene_ontology_id=GO:0005216, GO:0006811, GO:0016020, GO:0016021, GO:0034220, GO:0055085;best_blast_hit_tair=AT5G53130.1 cyclic nucleotide gated channel 1;best_blast_hit_sprot=sp|O65717|CNGC1_ARATH Cyclic nucleotide-gated ion channel 1;best_blast_hit_trembl_plants=tr|I1NCK8|I1NCK8_SOYBN Uncharacterized protein LjG1.1_chr3 PGSB exon 5203429 5204130 . + .		DUF223, PF02721.21
LotjaGi3g1v0049800_LC.10	LotjaGi3g1v0049800_LC	LotjaGi3g1v0049800_LC	LotjaGi3g1v0049800_LC.10.p2																						TRUE	0.92806	3035	156	0.35422	9.9843	1	0.666391	coding	LjG1.1_chr3	5203097	5211483	8387	+		GO:0003677, GO:0005216, GO:0005634, GO:0006351, GO:0006355, GO:0006811, GO:0016020, GO:0016021, GO:0034220, GO:0055085	B3 domain-containing protein;interpro_id=IPR015300 (DNA-binding pseudobarrel domain);gene_ontology_id=GO:0003677, GO:0005634, GO:0006351, GO:0006355;best_blast_hit_tair=AT1G49475.1 AP2/B3-like transcriptional factor family protein;best_blast_hit_sprot=sp|Q10GM4|Y3221_ORYSJ B3 domain-containing protein Os03g0622100;best_blast_hit_trembl_plants=tr|I3SML4|I3SML4_LOTJA Uncharacterized protein LjG1.1_chr3 PGSB exon 5203097 5203652 . + . , Cyclic nucleotide-gated ion channel-like protein;interpro_id=N.A.;gene_ontology_id=GO:0005216, GO:0006811, GO:0016020, GO:0016021, GO:0034220, GO:0055085;best_blast_hit_tair=AT5G53130.1 cyclic nucleotide gated channel 1;best_blast_hit_sprot=sp|O65717|CNGC1_ARATH Cyclic nucleotide-gated ion channel 1;best_blast_hit_trembl_plants=tr|I1JRZ5|I1JRZ5_SOYBN Uncharacterized protein LjG1.1_chr3 PGSB exon 5203097 5203652 . + . , Cyclic nucleotide-gated ion channel-like protein;interpro_id=N.A.;gene_ontology_id=GO:0005216, GO:0006811, GO:0016020, GO:0016021, GO:0034220, GO:0055085;best_blast_hit_tair=AT5G53130.1 cyclic nucleotide gated channel 1;best_blast_hit_sprot=sp|O65717|CNGC1_ARATH Cyclic nucleotide-gated ion channel 1;best_blast_hit_trembl_plants=tr|I1JRZ5|I1JRZ5_SOYBN Uncharacterized protein LjG1.1_chr3 PGSB exon 5203141 5204130 . + . , Cyclic nucleotide-gated ion channel-like protein;interpro_id=N.A.;gene_ontology_id=GO:0005216, GO:0006811, GO:0016020, GO:0016021, GO:0034220, GO:0055085;best_blast_hit_tair=AT5G53130.1 cyclic nucleotide gated channel 1;best_blast_hit_sprot=sp|O65717|CNGC1_ARATH Cyclic nucleotide-gated ion channel 1;best_blast_hit_trembl_plants=tr|I1JRZ5|I1JRZ5_SOYBN Uncharacterized protein LjG1.1_chr3 PGSB exon 5203141 5203652 . + . , Cyclic nucleotide-gated ion channel-like protein;interpro_id=N.A.;gene_ontology_id=GO:0005216, GO:0006811, GO:0016020, GO:0016021, GO:0034220, GO:0055085;best_blast_hit_tair=AT5G53130.1 cyclic nucleotide gated channel 1;best_blast_hit_sprot=sp|O65717|CNGC1_ARATH Cyclic nucleotide-gated ion channel 1;best_blast_hit_trembl_plants=tr|I1JRZ5|I1JRZ5_SOYBN Uncharacterized protein LjG1.1_chr3 PGSB exon 5203141 5203602 . + . , B3 domain-containing protein;interpro_id=IPR015300 (DNA-binding pseudobarrel domain);gene_ontology_id=GO:0003677, GO:0005634, GO:0006351, GO:0006355;best_blast_hit_tair=AT1G49475.1 AP2/B3-like transcriptional factor family protein;best_blast_hit_sprot=sp|Q9XIB4|Y1475_ARATH B3 domain-containing protein At1g49475;best_blast_hit_trembl_plants=tr|B9HSR3|B9HSR3_POPTR Uncharacterized protein LjG1.1_chr3 PGSB exon 5203141 5204130 . + . , B3 domain-containing protein;interpro_id=IPR015300 (DNA-binding pseudobarrel domain);gene_ontology_id=GO:0003677, GO:0005634, GO:0006351, GO:0006355;best_blast_hit_tair=AT1G49475.1 AP2/B3-like transcriptional factor family protein;best_blast_hit_sprot=sp|Q9XIB4|Y1475_ARATH B3 domain-containing protein At1g49475;best_blast_hit_trembl_plants=tr|B9HSR3|B9HSR3_POPTR Uncharacterized protein LjG1.1_chr3 PGSB exon 5203141 5203652 . + . , Cyclic nucleotide-gated ion channel-like protein;interpro_id=N.A.;gene_ontology_id=GO:0005216, GO:0006811, GO:0016020, GO:0016021, GO:0034220, GO:0055085;best_blast_hit_tair=AT5G53130.1 cyclic nucleotide gated channel 1;best_blast_hit_sprot=sp|O65717|CNGC1_ARATH Cyclic nucleotide-gated ion channel 1;best_blast_hit_trembl_plants=tr|I1NCK8|I1NCK8_SOYBN Uncharacterized protein LjG1.1_chr3 PGSB exon 5203429 5204130 . + .		DUF223, PF02721.21
LotjaGi3g1v0049800_LC.10	LotjaGi3g1v0049800_LC	LotjaGi3g1v0049800_LC	LotjaGi3g1v0049800_LC.10.p1																						FALSE	0.89075	3035	156	0.35422	9.9843	1	0.666391	coding	LjG1.1_chr3	5203097	5211483	8387	+		GO:0003677, GO:0005216, GO:0005634, GO:0006351, GO:0006355, GO:0006811, GO:0016020, GO:0016021, GO:0034220, GO:0055085	B3 domain-containing protein;interpro_id=IPR015300 (DNA-binding pseudobarrel domain);gene_ontology_id=GO:0003677, GO:0005634, GO:0006351, GO:0006355;best_blast_hit_tair=AT1G49475.1 AP2/B3-like transcriptional factor family protein;best_blast_hit_sprot=sp|Q10GM4|Y3221_ORYSJ B3 domain-containing protein Os03g0622100;best_blast_hit_trembl_plants=tr|I3SML4|I3SML4_LOTJA Uncharacterized protein LjG1.1_chr3 PGSB exon 5203097 5203652 . + . , Cyclic nucleotide-gated ion channel-like protein;interpro_id=N.A.;gene_ontology_id=GO:0005216, GO:0006811, GO:0016020, GO:0016021, GO:0034220, GO:0055085;best_blast_hit_tair=AT5G53130.1 cyclic nucleotide gated channel 1;best_blast_hit_sprot=sp|O65717|CNGC1_ARATH Cyclic nucleotide-gated ion channel 1;best_blast_hit_trembl_plants=tr|I1JRZ5|I1JRZ5_SOYBN Uncharacterized protein LjG1.1_chr3 PGSB exon 5203097 5203652 . + . , Cyclic nucleotide-gated ion channel-like protein;interpro_id=N.A.;gene_ontology_id=GO:0005216, GO:0006811, GO:0016020, GO:0016021, GO:0034220, GO:0055085;best_blast_hit_tair=AT5G53130.1 cyclic nucleotide gated channel 1;best_blast_hit_sprot=sp|O65717|CNGC1_ARATH Cyclic nucleotide-gated ion channel 1;best_blast_hit_trembl_plants=tr|I1JRZ5|I1JRZ5_SOYBN Uncharacterized protein LjG1.1_chr3 PGSB exon 5203141 5204130 . + . , Cyclic nucleotide-gated ion channel-like protein;interpro_id=N.A.;gene_ontology_id=GO:0005216, GO:0006811, GO:0016020, GO:0016021, GO:0034220, GO:0055085;best_blast_hit_tair=AT5G53130.1 cyclic nucleotide gated channel 1;best_blast_hit_sprot=sp|O65717|CNGC1_ARATH Cyclic nucleotide-gated ion channel 1;best_blast_hit_trembl_plants=tr|I1JRZ5|I1JRZ5_SOYBN Uncharacterized protein LjG1.1_chr3 PGSB exon 5203141 5203652 . + . , Cyclic nucleotide-gated ion channel-like protein;interpro_id=N.A.;gene_ontology_id=GO:0005216, GO:0006811, GO:0016020, GO:0016021, GO:0034220, GO:0055085;best_blast_hit_tair=AT5G53130.1 cyclic nucleotide gated channel 1;best_blast_hit_sprot=sp|O65717|CNGC1_ARATH Cyclic nucleotide-gated ion channel 1;best_blast_hit_trembl_plants=tr|I1JRZ5|I1JRZ5_SOYBN Uncharacterized protein LjG1.1_chr3 PGSB exon 5203141 5203602 . + . , B3 domain-containing protein;interpro_id=IPR015300 (DNA-binding pseudobarrel domain);gene_ontology_id=GO:0003677, GO:0005634, GO:0006351, GO:0006355;best_blast_hit_tair=AT1G49475.1 AP2/B3-like transcriptional factor family protein;best_blast_hit_sprot=sp|Q9XIB4|Y1475_ARATH B3 domain-containing protein At1g49475;best_blast_hit_trembl_plants=tr|B9HSR3|B9HSR3_POPTR Uncharacterized protein LjG1.1_chr3 PGSB exon 5203141 5204130 . + . , B3 domain-containing protein;interpro_id=IPR015300 (DNA-binding pseudobarrel domain);gene_ontology_id=GO:0003677, GO:0005634, GO:0006351, GO:0006355;best_blast_hit_tair=AT1G49475.1 AP2/B3-like transcriptional factor family protein;best_blast_hit_sprot=sp|Q9XIB4|Y1475_ARATH B3 domain-containing protein At1g49475;best_blast_hit_trembl_plants=tr|B9HSR3|B9HSR3_POPTR Uncharacterized protein LjG1.1_chr3 PGSB exon 5203141 5203652 . + . , Cyclic nucleotide-gated ion channel-like protein;interpro_id=N.A.;gene_ontology_id=GO:0005216, GO:0006811, GO:0016020, GO:0016021, GO:0034220, GO:0055085;best_blast_hit_tair=AT5G53130.1 cyclic nucleotide gated channel 1;best_blast_hit_sprot=sp|O65717|CNGC1_ARATH Cyclic nucleotide-gated ion channel 1;best_blast_hit_trembl_plants=tr|I1NCK8|I1NCK8_SOYBN Uncharacterized protein LjG1.1_chr3 PGSB exon 5203429 5204130 . + .		DUF223, PF02721.21
LotjaGi3g1v0049800_LC.10.nasc001	LotjaGi3g1v0049800_LC	LotjaGi3g1v0049800_LC																									882	42	0.32587	6.52088	1	0.010711	noncoding	LjG1.1_chr3	5203097	5211483	8387	+		GO:0003677, GO:0005216, GO:0005634, GO:0006351, GO:0006355, GO:0006811, GO:0016020, GO:0016021, GO:0034220, GO:0055085	B3 domain-containing protein;interpro_id=IPR015300 (DNA-binding pseudobarrel domain);gene_ontology_id=GO:0003677, GO:0005634, GO:0006351, GO:0006355;best_blast_hit_tair=AT1G49475.1 AP2/B3-like transcriptional factor family protein;best_blast_hit_sprot=sp|Q10GM4|Y3221_ORYSJ B3 domain-containing protein Os03g0622100;best_blast_hit_trembl_plants=tr|I3SML4|I3SML4_LOTJA Uncharacterized protein LjG1.1_chr3 PGSB exon 5203097 5203652 . + . , Cyclic nucleotide-gated ion channel-like protein;interpro_id=N.A.;gene_ontology_id=GO:0005216, GO:0006811, GO:0016020, GO:0016021, GO:0034220, GO:0055085;best_blast_hit_tair=AT5G53130.1 cyclic nucleotide gated channel 1;best_blast_hit_sprot=sp|O65717|CNGC1_ARATH Cyclic nucleotide-gated ion channel 1;best_blast_hit_trembl_plants=tr|I1JRZ5|I1JRZ5_SOYBN Uncharacterized protein LjG1.1_chr3 PGSB exon 5203097 5203652 . + . , Cyclic nucleotide-gated ion channel-like protein;interpro_id=N.A.;gene_ontology_id=GO:0005216, GO:0006811, GO:0016020, GO:0016021, GO:0034220, GO:0055085;best_blast_hit_tair=AT5G53130.1 cyclic nucleotide gated channel 1;best_blast_hit_sprot=sp|O65717|CNGC1_ARATH Cyclic nucleotide-gated ion channel 1;best_blast_hit_trembl_plants=tr|I1JRZ5|I1JRZ5_SOYBN Uncharacterized protein LjG1.1_chr3 PGSB exon 5203141 5204130 . + . , Cyclic nucleotide-gated ion channel-like protein;interpro_id=N.A.;gene_ontology_id=GO:0005216, GO:0006811, GO:0016020, GO:0016021, GO:0034220, GO:0055085;best_blast_hit_tair=AT5G53130.1 cyclic nucleotide gated channel 1;best_blast_hit_sprot=sp|O65717|CNGC1_ARATH Cyclic nucleotide-gated ion channel 1;best_blast_hit_trembl_plants=tr|I1JRZ5|I1JRZ5_SOYBN Uncharacterized protein LjG1.1_chr3 PGSB exon 5203141 5203652 . + . , Cyclic nucleotide-gated ion channel-like protein;interpro_id=N.A.;gene_ontology_id=GO:0005216, GO:0006811, GO:0016020, GO:0016021, GO:0034220, GO:0055085;best_blast_hit_tair=AT5G53130.1 cyclic nucleotide gated channel 1;best_blast_hit_sprot=sp|O65717|CNGC1_ARATH Cyclic nucleotide-gated ion channel 1;best_blast_hit_trembl_plants=tr|I1JRZ5|I1JRZ5_SOYBN Uncharacterized protein LjG1.1_chr3 PGSB exon 5203141 5203602 . + . , B3 domain-containing protein;interpro_id=IPR015300 (DNA-binding pseudobarrel domain);gene_ontology_id=GO:0003677, GO:0005634, GO:0006351, GO:0006355;best_blast_hit_tair=AT1G49475.1 AP2/B3-like transcriptional factor family protein;best_blast_hit_sprot=sp|Q9XIB4|Y1475_ARATH B3 domain-containing protein At1g49475;best_blast_hit_trembl_plants=tr|B9HSR3|B9HSR3_POPTR Uncharacterized protein LjG1.1_chr3 PGSB exon 5203141 5204130 . + . , B3 domain-containing protein;interpro_id=IPR015300 (DNA-binding pseudobarrel domain);gene_ontology_id=GO:0003677, GO:0005634, GO:0006351, GO:0006355;best_blast_hit_tair=AT1G49475.1 AP2/B3-like transcriptional factor family protein;best_blast_hit_sprot=sp|Q9XIB4|Y1475_ARATH B3 domain-containing protein At1g49475;best_blast_hit_trembl_plants=tr|B9HSR3|B9HSR3_POPTR Uncharacterized protein LjG1.1_chr3 PGSB exon 5203141 5203652 . + . , Cyclic nucleotide-gated ion channel-like protein;interpro_id=N.A.;gene_ontology_id=GO:0005216, GO:0006811, GO:0016020, GO:0016021, GO:0034220, GO:0055085;best_blast_hit_tair=AT5G53130.1 cyclic nucleotide gated channel 1;best_blast_hit_sprot=sp|O65717|CNGC1_ARATH Cyclic nucleotide-gated ion channel 1;best_blast_hit_trembl_plants=tr|I1NCK8|I1NCK8_SOYBN Uncharacterized protein LjG1.1_chr3 PGSB exon 5203429 5204130 . + .		DUF223, PF02721.21
LotjaGi3g1v0049800_LC.10.nasc002	LotjaGi3g1v0049800_LC	LotjaGi3g1v0049800_LC																									1418	51	0.32613	6.51496	1	0.0168684	noncoding	LjG1.1_chr3	5203097	5211483	8387	+		GO:0003677, GO:0005216, GO:0005634, GO:0006351, GO:0006355, GO:0006811, GO:0016020, GO:0016021, GO:0034220, GO:0055085	B3 domain-containing protein;interpro_id=IPR015300 (DNA-binding pseudobarrel domain);gene_ontology_id=GO:0003677, GO:0005634, GO:0006351, GO:0006355;best_blast_hit_tair=AT1G49475.1 AP2/B3-like transcriptional factor family protein;best_blast_hit_sprot=sp|Q10GM4|Y3221_ORYSJ B3 domain-containing protein Os03g0622100;best_blast_hit_trembl_plants=tr|I3SML4|I3SML4_LOTJA Uncharacterized protein LjG1.1_chr3 PGSB exon 5203097 5203652 . + . , Cyclic nucleotide-gated ion channel-like protein;interpro_id=N.A.;gene_ontology_id=GO:0005216, GO:0006811, GO:0016020, GO:0016021, GO:0034220, GO:0055085;best_blast_hit_tair=AT5G53130.1 cyclic nucleotide gated channel 1;best_blast_hit_sprot=sp|O65717|CNGC1_ARATH Cyclic nucleotide-gated ion channel 1;best_blast_hit_trembl_plants=tr|I1JRZ5|I1JRZ5_SOYBN Uncharacterized protein LjG1.1_chr3 PGSB exon 5203097 5203652 . + . , Cyclic nucleotide-gated ion channel-like protein;interpro_id=N.A.;gene_ontology_id=GO:0005216, GO:0006811, GO:0016020, GO:0016021, GO:0034220, GO:0055085;best_blast_hit_tair=AT5G53130.1 cyclic nucleotide gated channel 1;best_blast_hit_sprot=sp|O65717|CNGC1_ARATH Cyclic nucleotide-gated ion channel 1;best_blast_hit_trembl_plants=tr|I1JRZ5|I1JRZ5_SOYBN Uncharacterized protein LjG1.1_chr3 PGSB exon 5203141 5204130 . + . , Cyclic nucleotide-gated ion channel-like protein;interpro_id=N.A.;gene_ontology_id=GO:0005216, GO:0006811, GO:0016020, GO:0016021, GO:0034220, GO:0055085;best_blast_hit_tair=AT5G53130.1 cyclic nucleotide gated channel 1;best_blast_hit_sprot=sp|O65717|CNGC1_ARATH Cyclic nucleotide-gated ion channel 1;best_blast_hit_trembl_plants=tr|I1JRZ5|I1JRZ5_SOYBN Uncharacterized protein LjG1.1_chr3 PGSB exon 5203141 5203652 . + . , Cyclic nucleotide-gated ion channel-like protein;interpro_id=N.A.;gene_ontology_id=GO:0005216, GO:0006811, GO:0016020, GO:0016021, GO:0034220, GO:0055085;best_blast_hit_tair=AT5G53130.1 cyclic nucleotide gated channel 1;best_blast_hit_sprot=sp|O65717|CNGC1_ARATH Cyclic nucleotide-gated ion channel 1;best_blast_hit_trembl_plants=tr|I1JRZ5|I1JRZ5_SOYBN Uncharacterized protein LjG1.1_chr3 PGSB exon 5203141 5203602 . + . , B3 domain-containing protein;interpro_id=IPR015300 (DNA-binding pseudobarrel domain);gene_ontology_id=GO:0003677, GO:0005634, GO:0006351, GO:0006355;best_blast_hit_tair=AT1G49475.1 AP2/B3-like transcriptional factor family protein;best_blast_hit_sprot=sp|Q9XIB4|Y1475_ARATH B3 domain-containing protein At1g49475;best_blast_hit_trembl_plants=tr|B9HSR3|B9HSR3_POPTR Uncharacterized protein LjG1.1_chr3 PGSB exon 5203141 5204130 . + . , B3 domain-containing protein;interpro_id=IPR015300 (DNA-binding pseudobarrel domain);gene_ontology_id=GO:0003677, GO:0005634, GO:0006351, GO:0006355;best_blast_hit_tair=AT1G49475.1 AP2/B3-like transcriptional factor family protein;best_blast_hit_sprot=sp|Q9XIB4|Y1475_ARATH B3 domain-containing protein At1g49475;best_blast_hit_trembl_plants=tr|B9HSR3|B9HSR3_POPTR Uncharacterized protein LjG1.1_chr3 PGSB exon 5203141 5203652 . + . , Cyclic nucleotide-gated ion channel-like protein;interpro_id=N.A.;gene_ontology_id=GO:0005216, GO:0006811, GO:0016020, GO:0016021, GO:0034220, GO:0055085;best_blast_hit_tair=AT5G53130.1 cyclic nucleotide gated channel 1;best_blast_hit_sprot=sp|O65717|CNGC1_ARATH Cyclic nucleotide-gated ion channel 1;best_blast_hit_trembl_plants=tr|I1NCK8|I1NCK8_SOYBN Uncharacterized protein LjG1.1_chr3 PGSB exon 5203429 5204130 . + .		DUF223, PF02721.21
LotjaGi3g1v0049800_LC.10.nasc003	LotjaGi3g1v0049800_LC	LotjaGi3g1v0049800_LC	LotjaGi3g1v0049800_LC.10.nasc003.p1																						TRUE	0.93262	1488	143	0.34292	9.772	1	0.493235	noncoding	LjG1.1_chr3	5203097	5211483	8387	+		GO:0003677, GO:0005216, GO:0005634, GO:0006351, GO:0006355, GO:0006811, GO:0016020, GO:0016021, GO:0034220, GO:0055085	B3 domain-containing protein;interpro_id=IPR015300 (DNA-binding pseudobarrel domain);gene_ontology_id=GO:0003677, GO:0005634, GO:0006351, GO:0006355;best_blast_hit_tair=AT1G49475.1 AP2/B3-like transcriptional factor family protein;best_blast_hit_sprot=sp|Q10GM4|Y3221_ORYSJ B3 domain-containing protein Os03g0622100;best_blast_hit_trembl_plants=tr|I3SML4|I3SML4_LOTJA Uncharacterized protein LjG1.1_chr3 PGSB exon 5203097 5203652 . + . , Cyclic nucleotide-gated ion channel-like protein;interpro_id=N.A.;gene_ontology_id=GO:0005216, GO:0006811, GO:0016020, GO:0016021, GO:0034220, GO:0055085;best_blast_hit_tair=AT5G53130.1 cyclic nucleotide gated channel 1;best_blast_hit_sprot=sp|O65717|CNGC1_ARATH Cyclic nucleotide-gated ion channel 1;best_blast_hit_trembl_plants=tr|I1JRZ5|I1JRZ5_SOYBN Uncharacterized protein LjG1.1_chr3 PGSB exon 5203097 5203652 . + . , Cyclic nucleotide-gated ion channel-like protein;interpro_id=N.A.;gene_ontology_id=GO:0005216, GO:0006811, GO:0016020, GO:0016021, GO:0034220, GO:0055085;best_blast_hit_tair=AT5G53130.1 cyclic nucleotide gated channel 1;best_blast_hit_sprot=sp|O65717|CNGC1_ARATH Cyclic nucleotide-gated ion channel 1;best_blast_hit_trembl_plants=tr|I1JRZ5|I1JRZ5_SOYBN Uncharacterized protein LjG1.1_chr3 PGSB exon 5203141 5204130 . + . , Cyclic nucleotide-gated ion channel-like protein;interpro_id=N.A.;gene_ontology_id=GO:0005216, GO:0006811, GO:0016020, GO:0016021, GO:0034220, GO:0055085;best_blast_hit_tair=AT5G53130.1 cyclic nucleotide gated channel 1;best_blast_hit_sprot=sp|O65717|CNGC1_ARATH Cyclic nucleotide-gated ion channel 1;best_blast_hit_trembl_plants=tr|I1JRZ5|I1JRZ5_SOYBN Uncharacterized protein LjG1.1_chr3 PGSB exon 5203141 5203652 . + . , Cyclic nucleotide-gated ion channel-like protein;interpro_id=N.A.;gene_ontology_id=GO:0005216, GO:0006811, GO:0016020, GO:0016021, GO:0034220, GO:0055085;best_blast_hit_tair=AT5G53130.1 cyclic nucleotide gated channel 1;best_blast_hit_sprot=sp|O65717|CNGC1_ARATH Cyclic nucleotide-gated ion channel 1;best_blast_hit_trembl_plants=tr|I1JRZ5|I1JRZ5_SOYBN Uncharacterized protein LjG1.1_chr3 PGSB exon 5203141 5203602 . + . , B3 domain-containing protein;interpro_id=IPR015300 (DNA-binding pseudobarrel domain);gene_ontology_id=GO:0003677, GO:0005634, GO:0006351, GO:0006355;best_blast_hit_tair=AT1G49475.1 AP2/B3-like transcriptional factor family protein;best_blast_hit_sprot=sp|Q9XIB4|Y1475_ARATH B3 domain-containing protein At1g49475;best_blast_hit_trembl_plants=tr|B9HSR3|B9HSR3_POPTR Uncharacterized protein LjG1.1_chr3 PGSB exon 5203141 5204130 . + . , B3 domain-containing protein;interpro_id=IPR015300 (DNA-binding pseudobarrel domain);gene_ontology_id=GO:0003677, GO:0005634, GO:0006351, GO:0006355;best_blast_hit_tair=AT1G49475.1 AP2/B3-like transcriptional factor family protein;best_blast_hit_sprot=sp|Q9XIB4|Y1475_ARATH B3 domain-containing protein At1g49475;best_blast_hit_trembl_plants=tr|B9HSR3|B9HSR3_POPTR Uncharacterized protein LjG1.1_chr3 PGSB exon 5203141 5203652 . + . , Cyclic nucleotide-gated ion channel-like protein;interpro_id=N.A.;gene_ontology_id=GO:0005216, GO:0006811, GO:0016020, GO:0016021, GO:0034220, GO:0055085;best_blast_hit_tair=AT5G53130.1 cyclic nucleotide gated channel 1;best_blast_hit_sprot=sp|O65717|CNGC1_ARATH Cyclic nucleotide-gated ion channel 1;best_blast_hit_trembl_plants=tr|I1NCK8|I1NCK8_SOYBN Uncharacterized protein LjG1.1_chr3 PGSB exon 5203429 5204130 . + .		DUF223, PF02721.21
LotjaGi3g1v0049800_LC.10.nasc004	LotjaGi3g1v0049800_LC	LotjaGi3g1v0049800_LC	LotjaGi3g1v0049800_LC.10.nasc004.p1																						FALSE	0.77503	3851	203	0.2675	10.0161	1	0.5	coding	LjG1.1_chr3	5203097	5211483	8387	+		GO:0003677, GO:0005216, GO:0005634, GO:0006351, GO:0006355, GO:0006811, GO:0016020, GO:0016021, GO:0034220, GO:0055085	B3 domain-containing protein;interpro_id=IPR015300 (DNA-binding pseudobarrel domain);gene_ontology_id=GO:0003677, GO:0005634, GO:0006351, GO:0006355;best_blast_hit_tair=AT1G49475.1 AP2/B3-like transcriptional factor family protein;best_blast_hit_sprot=sp|Q10GM4|Y3221_ORYSJ B3 domain-containing protein Os03g0622100;best_blast_hit_trembl_plants=tr|I3SML4|I3SML4_LOTJA Uncharacterized protein LjG1.1_chr3 PGSB exon 5203097 5203652 . + . , Cyclic nucleotide-gated ion channel-like protein;interpro_id=N.A.;gene_ontology_id=GO:0005216, GO:0006811, GO:0016020, GO:0016021, GO:0034220, GO:0055085;best_blast_hit_tair=AT5G53130.1 cyclic nucleotide gated channel 1;best_blast_hit_sprot=sp|O65717|CNGC1_ARATH Cyclic nucleotide-gated ion channel 1;best_blast_hit_trembl_plants=tr|I1JRZ5|I1JRZ5_SOYBN Uncharacterized protein LjG1.1_chr3 PGSB exon 5203097 5203652 . + . , Cyclic nucleotide-gated ion channel-like protein;interpro_id=N.A.;gene_ontology_id=GO:0005216, GO:0006811, GO:0016020, GO:0016021, GO:0034220, GO:0055085;best_blast_hit_tair=AT5G53130.1 cyclic nucleotide gated channel 1;best_blast_hit_sprot=sp|O65717|CNGC1_ARATH Cyclic nucleotide-gated ion channel 1;best_blast_hit_trembl_plants=tr|I1JRZ5|I1JRZ5_SOYBN Uncharacterized protein LjG1.1_chr3 PGSB exon 5203141 5204130 . + . , Cyclic nucleotide-gated ion channel-like protein;interpro_id=N.A.;gene_ontology_id=GO:0005216, GO:0006811, GO:0016020, GO:0016021, GO:0034220, GO:0055085;best_blast_hit_tair=AT5G53130.1 cyclic nucleotide gated channel 1;best_blast_hit_sprot=sp|O65717|CNGC1_ARATH Cyclic nucleotide-gated ion channel 1;best_blast_hit_trembl_plants=tr|I1JRZ5|I1JRZ5_SOYBN Uncharacterized protein LjG1.1_chr3 PGSB exon 5203141 5203652 . + . , Cyclic nucleotide-gated ion channel-like protein;interpro_id=N.A.;gene_ontology_id=GO:0005216, GO:0006811, GO:0016020, GO:0016021, GO:0034220, GO:0055085;best_blast_hit_tair=AT5G53130.1 cyclic nucleotide gated channel 1;best_blast_hit_sprot=sp|O65717|CNGC1_ARATH Cyclic nucleotide-gated ion channel 1;best_blast_hit_trembl_plants=tr|I1JRZ5|I1JRZ5_SOYBN Uncharacterized protein LjG1.1_chr3 PGSB exon 5203141 5203602 . + . , B3 domain-containing protein;interpro_id=IPR015300 (DNA-binding pseudobarrel domain);gene_ontology_id=GO:0003677, GO:0005634, GO:0006351, GO:0006355;best_blast_hit_tair=AT1G49475.1 AP2/B3-like transcriptional factor family protein;best_blast_hit_sprot=sp|Q9XIB4|Y1475_ARATH B3 domain-containing protein At1g49475;best_blast_hit_trembl_plants=tr|B9HSR3|B9HSR3_POPTR Uncharacterized protein LjG1.1_chr3 PGSB exon 5203141 5204130 . + . , B3 domain-containing protein;interpro_id=IPR015300 (DNA-binding pseudobarrel domain);gene_ontology_id=GO:0003677, GO:0005634, GO:0006351, GO:0006355;best_blast_hit_tair=AT1G49475.1 AP2/B3-like transcriptional factor family protein;best_blast_hit_sprot=sp|Q9XIB4|Y1475_ARATH B3 domain-containing protein At1g49475;best_blast_hit_trembl_plants=tr|B9HSR3|B9HSR3_POPTR Uncharacterized protein LjG1.1_chr3 PGSB exon 5203141 5203652 . + . , Cyclic nucleotide-gated ion channel-like protein;interpro_id=N.A.;gene_ontology_id=GO:0005216, GO:0006811, GO:0016020, GO:0016021, GO:0034220, GO:0055085;best_blast_hit_tair=AT5G53130.1 cyclic nucleotide gated channel 1;best_blast_hit_sprot=sp|O65717|CNGC1_ARATH Cyclic nucleotide-gated ion channel 1;best_blast_hit_trembl_plants=tr|I1NCK8|I1NCK8_SOYBN Uncharacterized protein LjG1.1_chr3 PGSB exon 5203429 5204130 . + .		DUF223, PF02721.21
LotjaGi3g1v0049800_LC.10.nasc005	LotjaGi3g1v0049800_LC	LotjaGi3g1v0049800_LC	LotjaGi3g1v0049800_LC.10.nasc005.p1																						TRUE	0.92806	2647	156	0.2609	9.9843	1	0.23778	noncoding	LjG1.1_chr3	5203097	5211483	8387	+		GO:0003677, GO:0005216, GO:0005634, GO:0006351, GO:0006355, GO:0006811, GO:0016020, GO:0016021, GO:0034220, GO:0055085	B3 domain-containing protein;interpro_id=IPR015300 (DNA-binding pseudobarrel domain);gene_ontology_id=GO:0003677, GO:0005634, GO:0006351, GO:0006355;best_blast_hit_tair=AT1G49475.1 AP2/B3-like transcriptional factor family protein;best_blast_hit_sprot=sp|Q10GM4|Y3221_ORYSJ B3 domain-containing protein Os03g0622100;best_blast_hit_trembl_plants=tr|I3SML4|I3SML4_LOTJA Uncharacterized protein LjG1.1_chr3 PGSB exon 5203097 5203652 . + . , Cyclic nucleotide-gated ion channel-like protein;interpro_id=N.A.;gene_ontology_id=GO:0005216, GO:0006811, GO:0016020, GO:0016021, GO:0034220, GO:0055085;best_blast_hit_tair=AT5G53130.1 cyclic nucleotide gated channel 1;best_blast_hit_sprot=sp|O65717|CNGC1_ARATH Cyclic nucleotide-gated ion channel 1;best_blast_hit_trembl_plants=tr|I1JRZ5|I1JRZ5_SOYBN Uncharacterized protein LjG1.1_chr3 PGSB exon 5203097 5203652 . + . , Cyclic nucleotide-gated ion channel-like protein;interpro_id=N.A.;gene_ontology_id=GO:0005216, GO:0006811, GO:0016020, GO:0016021, GO:0034220, GO:0055085;best_blast_hit_tair=AT5G53130.1 cyclic nucleotide gated channel 1;best_blast_hit_sprot=sp|O65717|CNGC1_ARATH Cyclic nucleotide-gated ion channel 1;best_blast_hit_trembl_plants=tr|I1JRZ5|I1JRZ5_SOYBN Uncharacterized protein LjG1.1_chr3 PGSB exon 5203141 5204130 . + . , Cyclic nucleotide-gated ion channel-like protein;interpro_id=N.A.;gene_ontology_id=GO:0005216, GO:0006811, GO:0016020, GO:0016021, GO:0034220, GO:0055085;best_blast_hit_tair=AT5G53130.1 cyclic nucleotide gated channel 1;best_blast_hit_sprot=sp|O65717|CNGC1_ARATH Cyclic nucleotide-gated ion channel 1;best_blast_hit_trembl_plants=tr|I1JRZ5|I1JRZ5_SOYBN Uncharacterized protein LjG1.1_chr3 PGSB exon 5203141 5203652 . + . , Cyclic nucleotide-gated ion channel-like protein;interpro_id=N.A.;gene_ontology_id=GO:0005216, GO:0006811, GO:0016020, GO:0016021, GO:0034220, GO:0055085;best_blast_hit_tair=AT5G53130.1 cyclic nucleotide gated channel 1;best_blast_hit_sprot=sp|O65717|CNGC1_ARATH Cyclic nucleotide-gated ion channel 1;best_blast_hit_trembl_plants=tr|I1JRZ5|I1JRZ5_SOYBN Uncharacterized protein LjG1.1_chr3 PGSB exon 5203141 5203602 . + . , B3 domain-containing protein;interpro_id=IPR015300 (DNA-binding pseudobarrel domain);gene_ontology_id=GO:0003677, GO:0005634, GO:0006351, GO:0006355;best_blast_hit_tair=AT1G49475.1 AP2/B3-like transcriptional factor family protein;best_blast_hit_sprot=sp|Q9XIB4|Y1475_ARATH B3 domain-containing protein At1g49475;best_blast_hit_trembl_plants=tr|B9HSR3|B9HSR3_POPTR Uncharacterized protein LjG1.1_chr3 PGSB exon 5203141 5204130 . + . , B3 domain-containing protein;interpro_id=IPR015300 (DNA-binding pseudobarrel domain);gene_ontology_id=GO:0003677, GO:0005634, GO:0006351, GO:0006355;best_blast_hit_tair=AT1G49475.1 AP2/B3-like transcriptional factor family protein;best_blast_hit_sprot=sp|Q9XIB4|Y1475_ARATH B3 domain-containing protein At1g49475;best_blast_hit_trembl_plants=tr|B9HSR3|B9HSR3_POPTR Uncharacterized protein LjG1.1_chr3 PGSB exon 5203141 5203652 . + . , Cyclic nucleotide-gated ion channel-like protein;interpro_id=N.A.;gene_ontology_id=GO:0005216, GO:0006811, GO:0016020, GO:0016021, GO:0034220, GO:0055085;best_blast_hit_tair=AT5G53130.1 cyclic nucleotide gated channel 1;best_blast_hit_sprot=sp|O65717|CNGC1_ARATH Cyclic nucleotide-gated ion channel 1;best_blast_hit_trembl_plants=tr|I1NCK8|I1NCK8_SOYBN Uncharacterized protein LjG1.1_chr3 PGSB exon 5203429 5204130 . + .		DUF223, PF02721.21
LotjaGi3g1v0049800_LC.10.nasc006	LotjaGi3g1v0049800_LC	LotjaGi3g1v0049800_LC	LotjaGi3g1v0049800_LC.10.nasc006.p1																						TRUE	0.92806	1545	156	0.3134	9.9843	1	0.43503	noncoding	LjG1.1_chr3	5203097	5211483	8387	+		GO:0003677, GO:0005216, GO:0005634, GO:0006351, GO:0006355, GO:0006811, GO:0016020, GO:0016021, GO:0034220, GO:0055085	B3 domain-containing protein;interpro_id=IPR015300 (DNA-binding pseudobarrel domain);gene_ontology_id=GO:0003677, GO:0005634, GO:0006351, GO:0006355;best_blast_hit_tair=AT1G49475.1 AP2/B3-like transcriptional factor family protein;best_blast_hit_sprot=sp|Q10GM4|Y3221_ORYSJ B3 domain-containing protein Os03g0622100;best_blast_hit_trembl_plants=tr|I3SML4|I3SML4_LOTJA Uncharacterized protein LjG1.1_chr3 PGSB exon 5203097 5203652 . + . , Cyclic nucleotide-gated ion channel-like protein;interpro_id=N.A.;gene_ontology_id=GO:0005216, GO:0006811, GO:0016020, GO:0016021, GO:0034220, GO:0055085;best_blast_hit_tair=AT5G53130.1 cyclic nucleotide gated channel 1;best_blast_hit_sprot=sp|O65717|CNGC1_ARATH Cyclic nucleotide-gated ion channel 1;best_blast_hit_trembl_plants=tr|I1JRZ5|I1JRZ5_SOYBN Uncharacterized protein LjG1.1_chr3 PGSB exon 5203097 5203652 . + . , Cyclic nucleotide-gated ion channel-like protein;interpro_id=N.A.;gene_ontology_id=GO:0005216, GO:0006811, GO:0016020, GO:0016021, GO:0034220, GO:0055085;best_blast_hit_tair=AT5G53130.1 cyclic nucleotide gated channel 1;best_blast_hit_sprot=sp|O65717|CNGC1_ARATH Cyclic nucleotide-gated ion channel 1;best_blast_hit_trembl_plants=tr|I1JRZ5|I1JRZ5_SOYBN Uncharacterized protein LjG1.1_chr3 PGSB exon 5203141 5204130 . + . , Cyclic nucleotide-gated ion channel-like protein;interpro_id=N.A.;gene_ontology_id=GO:0005216, GO:0006811, GO:0016020, GO:0016021, GO:0034220, GO:0055085;best_blast_hit_tair=AT5G53130.1 cyclic nucleotide gated channel 1;best_blast_hit_sprot=sp|O65717|CNGC1_ARATH Cyclic nucleotide-gated ion channel 1;best_blast_hit_trembl_plants=tr|I1JRZ5|I1JRZ5_SOYBN Uncharacterized protein LjG1.1_chr3 PGSB exon 5203141 5203652 . + . , Cyclic nucleotide-gated ion channel-like protein;interpro_id=N.A.;gene_ontology_id=GO:0005216, GO:0006811, GO:0016020, GO:0016021, GO:0034220, GO:0055085;best_blast_hit_tair=AT5G53130.1 cyclic nucleotide gated channel 1;best_blast_hit_sprot=sp|O65717|CNGC1_ARATH Cyclic nucleotide-gated ion channel 1;best_blast_hit_trembl_plants=tr|I1JRZ5|I1JRZ5_SOYBN Uncharacterized protein LjG1.1_chr3 PGSB exon 5203141 5203602 . + . , B3 domain-containing protein;interpro_id=IPR015300 (DNA-binding pseudobarrel domain);gene_ontology_id=GO:0003677, GO:0005634, GO:0006351, GO:0006355;best_blast_hit_tair=AT1G49475.1 AP2/B3-like transcriptional factor family protein;best_blast_hit_sprot=sp|Q9XIB4|Y1475_ARATH B3 domain-containing protein At1g49475;best_blast_hit_trembl_plants=tr|B9HSR3|B9HSR3_POPTR Uncharacterized protein LjG1.1_chr3 PGSB exon 5203141 5204130 . + . , B3 domain-containing protein;interpro_id=IPR015300 (DNA-binding pseudobarrel domain);gene_ontology_id=GO:0003677, GO:0005634, GO:0006351, GO:0006355;best_blast_hit_tair=AT1G49475.1 AP2/B3-like transcriptional factor family protein;best_blast_hit_sprot=sp|Q9XIB4|Y1475_ARATH B3 domain-containing protein At1g49475;best_blast_hit_trembl_plants=tr|B9HSR3|B9HSR3_POPTR Uncharacterized protein LjG1.1_chr3 PGSB exon 5203141 5203652 . + . , Cyclic nucleotide-gated ion channel-like protein;interpro_id=N.A.;gene_ontology_id=GO:0005216, GO:0006811, GO:0016020, GO:0016021, GO:0034220, GO:0055085;best_blast_hit_tair=AT5G53130.1 cyclic nucleotide gated channel 1;best_blast_hit_sprot=sp|O65717|CNGC1_ARATH Cyclic nucleotide-gated ion channel 1;best_blast_hit_trembl_plants=tr|I1NCK8|I1NCK8_SOYBN Uncharacterized protein LjG1.1_chr3 PGSB exon 5203429 5204130 . + .		DUF223, PF02721.21
LotjaGi3g1v0049800_LC.10.nasc007	LotjaGi3g1v0049800_LC	LotjaGi3g1v0049800_LC	LotjaGi3g1v0049800_LC.10.nasc007.p2																						TRUE	0.92806	1989	156	0.37891	9.9843	1	0.790641	coding	LjG1.1_chr3	5203097	5211483	8387	+		GO:0003677, GO:0005216, GO:0005634, GO:0006351, GO:0006355, GO:0006811, GO:0016020, GO:0016021, GO:0034220, GO:0055085	B3 domain-containing protein;interpro_id=IPR015300 (DNA-binding pseudobarrel domain);gene_ontology_id=GO:0003677, GO:0005634, GO:0006351, GO:0006355;best_blast_hit_tair=AT1G49475.1 AP2/B3-like transcriptional factor family protein;best_blast_hit_sprot=sp|Q10GM4|Y3221_ORYSJ B3 domain-containing protein Os03g0622100;best_blast_hit_trembl_plants=tr|I3SML4|I3SML4_LOTJA Uncharacterized protein LjG1.1_chr3 PGSB exon 5203097 5203652 . + . , Cyclic nucleotide-gated ion channel-like protein;interpro_id=N.A.;gene_ontology_id=GO:0005216, GO:0006811, GO:0016020, GO:0016021, GO:0034220, GO:0055085;best_blast_hit_tair=AT5G53130.1 cyclic nucleotide gated channel 1;best_blast_hit_sprot=sp|O65717|CNGC1_ARATH Cyclic nucleotide-gated ion channel 1;best_blast_hit_trembl_plants=tr|I1JRZ5|I1JRZ5_SOYBN Uncharacterized protein LjG1.1_chr3 PGSB exon 5203097 5203652 . + . , Cyclic nucleotide-gated ion channel-like protein;interpro_id=N.A.;gene_ontology_id=GO:0005216, GO:0006811, GO:0016020, GO:0016021, GO:0034220, GO:0055085;best_blast_hit_tair=AT5G53130.1 cyclic nucleotide gated channel 1;best_blast_hit_sprot=sp|O65717|CNGC1_ARATH Cyclic nucleotide-gated ion channel 1;best_blast_hit_trembl_plants=tr|I1JRZ5|I1JRZ5_SOYBN Uncharacterized protein LjG1.1_chr3 PGSB exon 5203141 5204130 . + . , Cyclic nucleotide-gated ion channel-like protein;interpro_id=N.A.;gene_ontology_id=GO:0005216, GO:0006811, GO:0016020, GO:0016021, GO:0034220, GO:0055085;best_blast_hit_tair=AT5G53130.1 cyclic nucleotide gated channel 1;best_blast_hit_sprot=sp|O65717|CNGC1_ARATH Cyclic nucleotide-gated ion channel 1;best_blast_hit_trembl_plants=tr|I1JRZ5|I1JRZ5_SOYBN Uncharacterized protein LjG1.1_chr3 PGSB exon 5203141 5203652 . + . , Cyclic nucleotide-gated ion channel-like protein;interpro_id=N.A.;gene_ontology_id=GO:0005216, GO:0006811, GO:0016020, GO:0016021, GO:0034220, GO:0055085;best_blast_hit_tair=AT5G53130.1 cyclic nucleotide gated channel 1;best_blast_hit_sprot=sp|O65717|CNGC1_ARATH Cyclic nucleotide-gated ion channel 1;best_blast_hit_trembl_plants=tr|I1JRZ5|I1JRZ5_SOYBN Uncharacterized protein LjG1.1_chr3 PGSB exon 5203141 5203602 . + . , B3 domain-containing protein;interpro_id=IPR015300 (DNA-binding pseudobarrel domain);gene_ontology_id=GO:0003677, GO:0005634, GO:0006351, GO:0006355;best_blast_hit_tair=AT1G49475.1 AP2/B3-like transcriptional factor family protein;best_blast_hit_sprot=sp|Q9XIB4|Y1475_ARATH B3 domain-containing protein At1g49475;best_blast_hit_trembl_plants=tr|B9HSR3|B9HSR3_POPTR Uncharacterized protein LjG1.1_chr3 PGSB exon 5203141 5204130 . + . , B3 domain-containing protein;interpro_id=IPR015300 (DNA-binding pseudobarrel domain);gene_ontology_id=GO:0003677, GO:0005634, GO:0006351, GO:0006355;best_blast_hit_tair=AT1G49475.1 AP2/B3-like transcriptional factor family protein;best_blast_hit_sprot=sp|Q9XIB4|Y1475_ARATH B3 domain-containing protein At1g49475;best_blast_hit_trembl_plants=tr|B9HSR3|B9HSR3_POPTR Uncharacterized protein LjG1.1_chr3 PGSB exon 5203141 5203652 . + . , Cyclic nucleotide-gated ion channel-like protein;interpro_id=N.A.;gene_ontology_id=GO:0005216, GO:0006811, GO:0016020, GO:0016021, GO:0034220, GO:0055085;best_blast_hit_tair=AT5G53130.1 cyclic nucleotide gated channel 1;best_blast_hit_sprot=sp|O65717|CNGC1_ARATH Cyclic nucleotide-gated ion channel 1;best_blast_hit_trembl_plants=tr|I1NCK8|I1NCK8_SOYBN Uncharacterized protein LjG1.1_chr3 PGSB exon 5203429 5204130 . + .		DUF223, PF02721.21
LotjaGi3g1v0049800_LC.10.nasc007	LotjaGi3g1v0049800_LC	LotjaGi3g1v0049800_LC	LotjaGi3g1v0049800_LC.10.nasc007.p1																						FALSE	0.89075	1989	156	0.37891	9.9843	1	0.790641	coding	LjG1.1_chr3	5203097	5211483	8387	+		GO:0003677, GO:0005216, GO:0005634, GO:0006351, GO:0006355, GO:0006811, GO:0016020, GO:0016021, GO:0034220, GO:0055085	B3 domain-containing protein;interpro_id=IPR015300 (DNA-binding pseudobarrel domain);gene_ontology_id=GO:0003677, GO:0005634, GO:0006351, GO:0006355;best_blast_hit_tair=AT1G49475.1 AP2/B3-like transcriptional factor family protein;best_blast_hit_sprot=sp|Q10GM4|Y3221_ORYSJ B3 domain-containing protein Os03g0622100;best_blast_hit_trembl_plants=tr|I3SML4|I3SML4_LOTJA Uncharacterized protein LjG1.1_chr3 PGSB exon 5203097 5203652 . + . , Cyclic nucleotide-gated ion channel-like protein;interpro_id=N.A.;gene_ontology_id=GO:0005216, GO:0006811, GO:0016020, GO:0016021, GO:0034220, GO:0055085;best_blast_hit_tair=AT5G53130.1 cyclic nucleotide gated channel 1;best_blast_hit_sprot=sp|O65717|CNGC1_ARATH Cyclic nucleotide-gated ion channel 1;best_blast_hit_trembl_plants=tr|I1JRZ5|I1JRZ5_SOYBN Uncharacterized protein LjG1.1_chr3 PGSB exon 5203097 5203652 . + . , Cyclic nucleotide-gated ion channel-like protein;interpro_id=N.A.;gene_ontology_id=GO:0005216, GO:0006811, GO:0016020, GO:0016021, GO:0034220, GO:0055085;best_blast_hit_tair=AT5G53130.1 cyclic nucleotide gated channel 1;best_blast_hit_sprot=sp|O65717|CNGC1_ARATH Cyclic nucleotide-gated ion channel 1;best_blast_hit_trembl_plants=tr|I1JRZ5|I1JRZ5_SOYBN Uncharacterized protein LjG1.1_chr3 PGSB exon 5203141 5204130 . + . , Cyclic nucleotide-gated ion channel-like protein;interpro_id=N.A.;gene_ontology_id=GO:0005216, GO:0006811, GO:0016020, GO:0016021, GO:0034220, GO:0055085;best_blast_hit_tair=AT5G53130.1 cyclic nucleotide gated channel 1;best_blast_hit_sprot=sp|O65717|CNGC1_ARATH Cyclic nucleotide-gated ion channel 1;best_blast_hit_trembl_plants=tr|I1JRZ5|I1JRZ5_SOYBN Uncharacterized protein LjG1.1_chr3 PGSB exon 5203141 5203652 . + . , Cyclic nucleotide-gated ion channel-like protein;interpro_id=N.A.;gene_ontology_id=GO:0005216, GO:0006811, GO:0016020, GO:0016021, GO:0034220, GO:0055085;best_blast_hit_tair=AT5G53130.1 cyclic nucleotide gated channel 1;best_blast_hit_sprot=sp|O65717|CNGC1_ARATH Cyclic nucleotide-gated ion channel 1;best_blast_hit_trembl_plants=tr|I1JRZ5|I1JRZ5_SOYBN Uncharacterized protein LjG1.1_chr3 PGSB exon 5203141 5203602 . + . , B3 domain-containing protein;interpro_id=IPR015300 (DNA-binding pseudobarrel domain);gene_ontology_id=GO:0003677, GO:0005634, GO:0006351, GO:0006355;best_blast_hit_tair=AT1G49475.1 AP2/B3-like transcriptional factor family protein;best_blast_hit_sprot=sp|Q9XIB4|Y1475_ARATH B3 domain-containing protein At1g49475;best_blast_hit_trembl_plants=tr|B9HSR3|B9HSR3_POPTR Uncharacterized protein LjG1.1_chr3 PGSB exon 5203141 5204130 . + . , B3 domain-containing protein;interpro_id=IPR015300 (DNA-binding pseudobarrel domain);gene_ontology_id=GO:0003677, GO:0005634, GO:0006351, GO:0006355;best_blast_hit_tair=AT1G49475.1 AP2/B3-like transcriptional factor family protein;best_blast_hit_sprot=sp|Q9XIB4|Y1475_ARATH B3 domain-containing protein At1g49475;best_blast_hit_trembl_plants=tr|B9HSR3|B9HSR3_POPTR Uncharacterized protein LjG1.1_chr3 PGSB exon 5203141 5203652 . + . , Cyclic nucleotide-gated ion channel-like protein;interpro_id=N.A.;gene_ontology_id=GO:0005216, GO:0006811, GO:0016020, GO:0016021, GO:0034220, GO:0055085;best_blast_hit_tair=AT5G53130.1 cyclic nucleotide gated channel 1;best_blast_hit_sprot=sp|O65717|CNGC1_ARATH Cyclic nucleotide-gated ion channel 1;best_blast_hit_trembl_plants=tr|I1NCK8|I1NCK8_SOYBN Uncharacterized protein LjG1.1_chr3 PGSB exon 5203429 5204130 . + .		DUF223, PF02721.21
LotjaGi3g1v0049800_LC.3.nasc001	LotjaGi3g1v0049800_LC	LotjaGi3g1v0049800_LC																									1170	42	0.34466	6.52088	1	0.011112	noncoding	LjG1.1_chr3	5203097	5211483	8387	+		GO:0003677, GO:0005216, GO:0005634, GO:0006351, GO:0006355, GO:0006811, GO:0016020, GO:0016021, GO:0034220, GO:0055085	B3 domain-containing protein;interpro_id=IPR015300 (DNA-binding pseudobarrel domain);gene_ontology_id=GO:0003677, GO:0005634, GO:0006351, GO:0006355;best_blast_hit_tair=AT1G49475.1 AP2/B3-like transcriptional factor family protein;best_blast_hit_sprot=sp|Q10GM4|Y3221_ORYSJ B3 domain-containing protein Os03g0622100;best_blast_hit_trembl_plants=tr|I3SML4|I3SML4_LOTJA Uncharacterized protein LjG1.1_chr3 PGSB exon 5203097 5203652 . + . , Cyclic nucleotide-gated ion channel-like protein;interpro_id=N.A.;gene_ontology_id=GO:0005216, GO:0006811, GO:0016020, GO:0016021, GO:0034220, GO:0055085;best_blast_hit_tair=AT5G53130.1 cyclic nucleotide gated channel 1;best_blast_hit_sprot=sp|O65717|CNGC1_ARATH Cyclic nucleotide-gated ion channel 1;best_blast_hit_trembl_plants=tr|I1JRZ5|I1JRZ5_SOYBN Uncharacterized protein LjG1.1_chr3 PGSB exon 5203097 5203652 . + . , Cyclic nucleotide-gated ion channel-like protein;interpro_id=N.A.;gene_ontology_id=GO:0005216, GO:0006811, GO:0016020, GO:0016021, GO:0034220, GO:0055085;best_blast_hit_tair=AT5G53130.1 cyclic nucleotide gated channel 1;best_blast_hit_sprot=sp|O65717|CNGC1_ARATH Cyclic nucleotide-gated ion channel 1;best_blast_hit_trembl_plants=tr|I1JRZ5|I1JRZ5_SOYBN Uncharacterized protein LjG1.1_chr3 PGSB exon 5203141 5204130 . + . , Cyclic nucleotide-gated ion channel-like protein;interpro_id=N.A.;gene_ontology_id=GO:0005216, GO:0006811, GO:0016020, GO:0016021, GO:0034220, GO:0055085;best_blast_hit_tair=AT5G53130.1 cyclic nucleotide gated channel 1;best_blast_hit_sprot=sp|O65717|CNGC1_ARATH Cyclic nucleotide-gated ion channel 1;best_blast_hit_trembl_plants=tr|I1JRZ5|I1JRZ5_SOYBN Uncharacterized protein LjG1.1_chr3 PGSB exon 5203141 5203652 . + . , Cyclic nucleotide-gated ion channel-like protein;interpro_id=N.A.;gene_ontology_id=GO:0005216, GO:0006811, GO:0016020, GO:0016021, GO:0034220, GO:0055085;best_blast_hit_tair=AT5G53130.1 cyclic nucleotide gated channel 1;best_blast_hit_sprot=sp|O65717|CNGC1_ARATH Cyclic nucleotide-gated ion channel 1;best_blast_hit_trembl_plants=tr|I1JRZ5|I1JRZ5_SOYBN Uncharacterized protein LjG1.1_chr3 PGSB exon 5203141 5203602 . + . , B3 domain-containing protein;interpro_id=IPR015300 (DNA-binding pseudobarrel domain);gene_ontology_id=GO:0003677, GO:0005634, GO:0006351, GO:0006355;best_blast_hit_tair=AT1G49475.1 AP2/B3-like transcriptional factor family protein;best_blast_hit_sprot=sp|Q9XIB4|Y1475_ARATH B3 domain-containing protein At1g49475;best_blast_hit_trembl_plants=tr|B9HSR3|B9HSR3_POPTR Uncharacterized protein LjG1.1_chr3 PGSB exon 5203141 5204130 . + . , B3 domain-containing protein;interpro_id=IPR015300 (DNA-binding pseudobarrel domain);gene_ontology_id=GO:0003677, GO:0005634, GO:0006351, GO:0006355;best_blast_hit_tair=AT1G49475.1 AP2/B3-like transcriptional factor family protein;best_blast_hit_sprot=sp|Q9XIB4|Y1475_ARATH B3 domain-containing protein At1g49475;best_blast_hit_trembl_plants=tr|B9HSR3|B9HSR3_POPTR Uncharacterized protein LjG1.1_chr3 PGSB exon 5203141 5203652 . + . , Cyclic nucleotide-gated ion channel-like protein;interpro_id=N.A.;gene_ontology_id=GO:0005216, GO:0006811, GO:0016020, GO:0016021, GO:0034220, GO:0055085;best_blast_hit_tair=AT5G53130.1 cyclic nucleotide gated channel 1;best_blast_hit_sprot=sp|O65717|CNGC1_ARATH Cyclic nucleotide-gated ion channel 1;best_blast_hit_trembl_plants=tr|I1NCK8|I1NCK8_SOYBN Uncharacterized protein LjG1.1_chr3 PGSB exon 5203429 5204130 . + .		DUF223, PF02721.21
LotjaGi3g1v0049800_LC.3.nasc002	LotjaGi3g1v0049800_LC	LotjaGi3g1v0049800_LC																									1706	51	0.3182	6.51496	1	0.0167783	noncoding	LjG1.1_chr3	5203097	5211483	8387	+		GO:0003677, GO:0005216, GO:0005634, GO:0006351, GO:0006355, GO:0006811, GO:0016020, GO:0016021, GO:0034220, GO:0055085	B3 domain-containing protein;interpro_id=IPR015300 (DNA-binding pseudobarrel domain);gene_ontology_id=GO:0003677, GO:0005634, GO:0006351, GO:0006355;best_blast_hit_tair=AT1G49475.1 AP2/B3-like transcriptional factor family protein;best_blast_hit_sprot=sp|Q10GM4|Y3221_ORYSJ B3 domain-containing protein Os03g0622100;best_blast_hit_trembl_plants=tr|I3SML4|I3SML4_LOTJA Uncharacterized protein LjG1.1_chr3 PGSB exon 5203097 5203652 . + . , Cyclic nucleotide-gated ion channel-like protein;interpro_id=N.A.;gene_ontology_id=GO:0005216, GO:0006811, GO:0016020, GO:0016021, GO:0034220, GO:0055085;best_blast_hit_tair=AT5G53130.1 cyclic nucleotide gated channel 1;best_blast_hit_sprot=sp|O65717|CNGC1_ARATH Cyclic nucleotide-gated ion channel 1;best_blast_hit_trembl_plants=tr|I1JRZ5|I1JRZ5_SOYBN Uncharacterized protein LjG1.1_chr3 PGSB exon 5203097 5203652 . + . , Cyclic nucleotide-gated ion channel-like protein;interpro_id=N.A.;gene_ontology_id=GO:0005216, GO:0006811, GO:0016020, GO:0016021, GO:0034220, GO:0055085;best_blast_hit_tair=AT5G53130.1 cyclic nucleotide gated channel 1;best_blast_hit_sprot=sp|O65717|CNGC1_ARATH Cyclic nucleotide-gated ion channel 1;best_blast_hit_trembl_plants=tr|I1JRZ5|I1JRZ5_SOYBN Uncharacterized protein LjG1.1_chr3 PGSB exon 5203141 5204130 . + . , Cyclic nucleotide-gated ion channel-like protein;interpro_id=N.A.;gene_ontology_id=GO:0005216, GO:0006811, GO:0016020, GO:0016021, GO:0034220, GO:0055085;best_blast_hit_tair=AT5G53130.1 cyclic nucleotide gated channel 1;best_blast_hit_sprot=sp|O65717|CNGC1_ARATH Cyclic nucleotide-gated ion channel 1;best_blast_hit_trembl_plants=tr|I1JRZ5|I1JRZ5_SOYBN Uncharacterized protein LjG1.1_chr3 PGSB exon 5203141 5203652 . + . , Cyclic nucleotide-gated ion channel-like protein;interpro_id=N.A.;gene_ontology_id=GO:0005216, GO:0006811, GO:0016020, GO:0016021, GO:0034220, GO:0055085;best_blast_hit_tair=AT5G53130.1 cyclic nucleotide gated channel 1;best_blast_hit_sprot=sp|O65717|CNGC1_ARATH Cyclic nucleotide-gated ion channel 1;best_blast_hit_trembl_plants=tr|I1JRZ5|I1JRZ5_SOYBN Uncharacterized protein LjG1.1_chr3 PGSB exon 5203141 5203602 . + . , B3 domain-containing protein;interpro_id=IPR015300 (DNA-binding pseudobarrel domain);gene_ontology_id=GO:0003677, GO:0005634, GO:0006351, GO:0006355;best_blast_hit_tair=AT1G49475.1 AP2/B3-like transcriptional factor family protein;best_blast_hit_sprot=sp|Q9XIB4|Y1475_ARATH B3 domain-containing protein At1g49475;best_blast_hit_trembl_plants=tr|B9HSR3|B9HSR3_POPTR Uncharacterized protein LjG1.1_chr3 PGSB exon 5203141 5204130 . + . , B3 domain-containing protein;interpro_id=IPR015300 (DNA-binding pseudobarrel domain);gene_ontology_id=GO:0003677, GO:0005634, GO:0006351, GO:0006355;best_blast_hit_tair=AT1G49475.1 AP2/B3-like transcriptional factor family protein;best_blast_hit_sprot=sp|Q9XIB4|Y1475_ARATH B3 domain-containing protein At1g49475;best_blast_hit_trembl_plants=tr|B9HSR3|B9HSR3_POPTR Uncharacterized protein LjG1.1_chr3 PGSB exon 5203141 5203652 . + . , Cyclic nucleotide-gated ion channel-like protein;interpro_id=N.A.;gene_ontology_id=GO:0005216, GO:0006811, GO:0016020, GO:0016021, GO:0034220, GO:0055085;best_blast_hit_tair=AT5G53130.1 cyclic nucleotide gated channel 1;best_blast_hit_sprot=sp|O65717|CNGC1_ARATH Cyclic nucleotide-gated ion channel 1;best_blast_hit_trembl_plants=tr|I1NCK8|I1NCK8_SOYBN Uncharacterized protein LjG1.1_chr3 PGSB exon 5203429 5204130 . + .		DUF223, PF02721.21
LotjaGi3g1v0049800_LC.3.nasc003	LotjaGi3g1v0049800_LC	LotjaGi3g1v0049800_LC	LotjaGi3g1v0049800_LC.3.nasc003.p1																						TRUE	0.93262	1776	143	0.3601	9.772	1	0.587917	coding	LjG1.1_chr3	5203097	5211483	8387	+		GO:0003677, GO:0005216, GO:0005634, GO:0006351, GO:0006355, GO:0006811, GO:0016020, GO:0016021, GO:0034220, GO:0055085	B3 domain-containing protein;interpro_id=IPR015300 (DNA-binding pseudobarrel domain);gene_ontology_id=GO:0003677, GO:0005634, GO:0006351, GO:0006355;best_blast_hit_tair=AT1G49475.1 AP2/B3-like transcriptional factor family protein;best_blast_hit_sprot=sp|Q10GM4|Y3221_ORYSJ B3 domain-containing protein Os03g0622100;best_blast_hit_trembl_plants=tr|I3SML4|I3SML4_LOTJA Uncharacterized protein LjG1.1_chr3 PGSB exon 5203097 5203652 . + . , Cyclic nucleotide-gated ion channel-like protein;interpro_id=N.A.;gene_ontology_id=GO:0005216, GO:0006811, GO:0016020, GO:0016021, GO:0034220, GO:0055085;best_blast_hit_tair=AT5G53130.1 cyclic nucleotide gated channel 1;best_blast_hit_sprot=sp|O65717|CNGC1_ARATH Cyclic nucleotide-gated ion channel 1;best_blast_hit_trembl_plants=tr|I1JRZ5|I1JRZ5_SOYBN Uncharacterized protein LjG1.1_chr3 PGSB exon 5203097 5203652 . + . , Cyclic nucleotide-gated ion channel-like protein;interpro_id=N.A.;gene_ontology_id=GO:0005216, GO:0006811, GO:0016020, GO:0016021, GO:0034220, GO:0055085;best_blast_hit_tair=AT5G53130.1 cyclic nucleotide gated channel 1;best_blast_hit_sprot=sp|O65717|CNGC1_ARATH Cyclic nucleotide-gated ion channel 1;best_blast_hit_trembl_plants=tr|I1JRZ5|I1JRZ5_SOYBN Uncharacterized protein LjG1.1_chr3 PGSB exon 5203141 5204130 . + . , Cyclic nucleotide-gated ion channel-like protein;interpro_id=N.A.;gene_ontology_id=GO:0005216, GO:0006811, GO:0016020, GO:0016021, GO:0034220, GO:0055085;best_blast_hit_tair=AT5G53130.1 cyclic nucleotide gated channel 1;best_blast_hit_sprot=sp|O65717|CNGC1_ARATH Cyclic nucleotide-gated ion channel 1;best_blast_hit_trembl_plants=tr|I1JRZ5|I1JRZ5_SOYBN Uncharacterized protein LjG1.1_chr3 PGSB exon 5203141 5203652 . + . , Cyclic nucleotide-gated ion channel-like protein;interpro_id=N.A.;gene_ontology_id=GO:0005216, GO:0006811, GO:0016020, GO:0016021, GO:0034220, GO:0055085;best_blast_hit_tair=AT5G53130.1 cyclic nucleotide gated channel 1;best_blast_hit_sprot=sp|O65717|CNGC1_ARATH Cyclic nucleotide-gated ion channel 1;best_blast_hit_trembl_plants=tr|I1JRZ5|I1JRZ5_SOYBN Uncharacterized protein LjG1.1_chr3 PGSB exon 5203141 5203602 . + . , B3 domain-containing protein;interpro_id=IPR015300 (DNA-binding pseudobarrel domain);gene_ontology_id=GO:0003677, GO:0005634, GO:0006351, GO:0006355;best_blast_hit_tair=AT1G49475.1 AP2/B3-like transcriptional factor family protein;best_blast_hit_sprot=sp|Q9XIB4|Y1475_ARATH B3 domain-containing protein At1g49475;best_blast_hit_trembl_plants=tr|B9HSR3|B9HSR3_POPTR Uncharacterized protein LjG1.1_chr3 PGSB exon 5203141 5204130 . + . , B3 domain-containing protein;interpro_id=IPR015300 (DNA-binding pseudobarrel domain);gene_ontology_id=GO:0003677, GO:0005634, GO:0006351, GO:0006355;best_blast_hit_tair=AT1G49475.1 AP2/B3-like transcriptional factor family protein;best_blast_hit_sprot=sp|Q9XIB4|Y1475_ARATH B3 domain-containing protein At1g49475;best_blast_hit_trembl_plants=tr|B9HSR3|B9HSR3_POPTR Uncharacterized protein LjG1.1_chr3 PGSB exon 5203141 5203652 . + . , Cyclic nucleotide-gated ion channel-like protein;interpro_id=N.A.;gene_ontology_id=GO:0005216, GO:0006811, GO:0016020, GO:0016021, GO:0034220, GO:0055085;best_blast_hit_tair=AT5G53130.1 cyclic nucleotide gated channel 1;best_blast_hit_sprot=sp|O65717|CNGC1_ARATH Cyclic nucleotide-gated ion channel 1;best_blast_hit_trembl_plants=tr|I1NCK8|I1NCK8_SOYBN Uncharacterized protein LjG1.1_chr3 PGSB exon 5203429 5204130 . + .		DUF223, PF02721.21
LotjaGi3g1v0049800_LC.3.nasc004	LotjaGi3g1v0049800_LC	LotjaGi3g1v0049800_LC	LotjaGi3g1v0049800_LC.3.nasc004.p1																						FALSE	0.77503	3901	203	0.2906	10.0161	1	0.642509	coding	LjG1.1_chr3	5203097	5211483	8387	+		GO:0003677, GO:0005216, GO:0005634, GO:0006351, GO:0006355, GO:0006811, GO:0016020, GO:0016021, GO:0034220, GO:0055085	B3 domain-containing protein;interpro_id=IPR015300 (DNA-binding pseudobarrel domain);gene_ontology_id=GO:0003677, GO:0005634, GO:0006351, GO:0006355;best_blast_hit_tair=AT1G49475.1 AP2/B3-like transcriptional factor family protein;best_blast_hit_sprot=sp|Q10GM4|Y3221_ORYSJ B3 domain-containing protein Os03g0622100;best_blast_hit_trembl_plants=tr|I3SML4|I3SML4_LOTJA Uncharacterized protein LjG1.1_chr3 PGSB exon 5203097 5203652 . + . , Cyclic nucleotide-gated ion channel-like protein;interpro_id=N.A.;gene_ontology_id=GO:0005216, GO:0006811, GO:0016020, GO:0016021, GO:0034220, GO:0055085;best_blast_hit_tair=AT5G53130.1 cyclic nucleotide gated channel 1;best_blast_hit_sprot=sp|O65717|CNGC1_ARATH Cyclic nucleotide-gated ion channel 1;best_blast_hit_trembl_plants=tr|I1JRZ5|I1JRZ5_SOYBN Uncharacterized protein LjG1.1_chr3 PGSB exon 5203097 5203652 . + . , Cyclic nucleotide-gated ion channel-like protein;interpro_id=N.A.;gene_ontology_id=GO:0005216, GO:0006811, GO:0016020, GO:0016021, GO:0034220, GO:0055085;best_blast_hit_tair=AT5G53130.1 cyclic nucleotide gated channel 1;best_blast_hit_sprot=sp|O65717|CNGC1_ARATH Cyclic nucleotide-gated ion channel 1;best_blast_hit_trembl_plants=tr|I1JRZ5|I1JRZ5_SOYBN Uncharacterized protein LjG1.1_chr3 PGSB exon 5203141 5204130 . + . , Cyclic nucleotide-gated ion channel-like protein;interpro_id=N.A.;gene_ontology_id=GO:0005216, GO:0006811, GO:0016020, GO:0016021, GO:0034220, GO:0055085;best_blast_hit_tair=AT5G53130.1 cyclic nucleotide gated channel 1;best_blast_hit_sprot=sp|O65717|CNGC1_ARATH Cyclic nucleotide-gated ion channel 1;best_blast_hit_trembl_plants=tr|I1JRZ5|I1JRZ5_SOYBN Uncharacterized protein LjG1.1_chr3 PGSB exon 5203141 5203652 . + . , Cyclic nucleotide-gated ion channel-like protein;interpro_id=N.A.;gene_ontology_id=GO:0005216, GO:0006811, GO:0016020, GO:0016021, GO:0034220, GO:0055085;best_blast_hit_tair=AT5G53130.1 cyclic nucleotide gated channel 1;best_blast_hit_sprot=sp|O65717|CNGC1_ARATH Cyclic nucleotide-gated ion channel 1;best_blast_hit_trembl_plants=tr|I1JRZ5|I1JRZ5_SOYBN Uncharacterized protein LjG1.1_chr3 PGSB exon 5203141 5203602 . + . , B3 domain-containing protein;interpro_id=IPR015300 (DNA-binding pseudobarrel domain);gene_ontology_id=GO:0003677, GO:0005634, GO:0006351, GO:0006355;best_blast_hit_tair=AT1G49475.1 AP2/B3-like transcriptional factor family protein;best_blast_hit_sprot=sp|Q9XIB4|Y1475_ARATH B3 domain-containing protein At1g49475;best_blast_hit_trembl_plants=tr|B9HSR3|B9HSR3_POPTR Uncharacterized protein LjG1.1_chr3 PGSB exon 5203141 5204130 . + . , B3 domain-containing protein;interpro_id=IPR015300 (DNA-binding pseudobarrel domain);gene_ontology_id=GO:0003677, GO:0005634, GO:0006351, GO:0006355;best_blast_hit_tair=AT1G49475.1 AP2/B3-like transcriptional factor family protein;best_blast_hit_sprot=sp|Q9XIB4|Y1475_ARATH B3 domain-containing protein At1g49475;best_blast_hit_trembl_plants=tr|B9HSR3|B9HSR3_POPTR Uncharacterized protein LjG1.1_chr3 PGSB exon 5203141 5203652 . + . , Cyclic nucleotide-gated ion channel-like protein;interpro_id=N.A.;gene_ontology_id=GO:0005216, GO:0006811, GO:0016020, GO:0016021, GO:0034220, GO:0055085;best_blast_hit_tair=AT5G53130.1 cyclic nucleotide gated channel 1;best_blast_hit_sprot=sp|O65717|CNGC1_ARATH Cyclic nucleotide-gated ion channel 1;best_blast_hit_trembl_plants=tr|I1NCK8|I1NCK8_SOYBN Uncharacterized protein LjG1.1_chr3 PGSB exon 5203429 5204130 . + .		DUF223, PF02721.21
LotjaGi3g1v0049800_LC.3.nasc005	LotjaGi3g1v0049800_LC	LotjaGi3g1v0049800_LC	LotjaGi3g1v0049800_LC.3.nasc005.p1																						TRUE	0.93446	3173	154	0.33345	10.0905	1	0.524207	coding	LjG1.1_chr3	5203097	5211483	8387	+		GO:0003677, GO:0005216, GO:0005634, GO:0006351, GO:0006355, GO:0006811, GO:0016020, GO:0016021, GO:0034220, GO:0055085	B3 domain-containing protein;interpro_id=IPR015300 (DNA-binding pseudobarrel domain);gene_ontology_id=GO:0003677, GO:0005634, GO:0006351, GO:0006355;best_blast_hit_tair=AT1G49475.1 AP2/B3-like transcriptional factor family protein;best_blast_hit_sprot=sp|Q10GM4|Y3221_ORYSJ B3 domain-containing protein Os03g0622100;best_blast_hit_trembl_plants=tr|I3SML4|I3SML4_LOTJA Uncharacterized protein LjG1.1_chr3 PGSB exon 5203097 5203652 . + . , Cyclic nucleotide-gated ion channel-like protein;interpro_id=N.A.;gene_ontology_id=GO:0005216, GO:0006811, GO:0016020, GO:0016021, GO:0034220, GO:0055085;best_blast_hit_tair=AT5G53130.1 cyclic nucleotide gated channel 1;best_blast_hit_sprot=sp|O65717|CNGC1_ARATH Cyclic nucleotide-gated ion channel 1;best_blast_hit_trembl_plants=tr|I1JRZ5|I1JRZ5_SOYBN Uncharacterized protein LjG1.1_chr3 PGSB exon 5203097 5203652 . + . , Cyclic nucleotide-gated ion channel-like protein;interpro_id=N.A.;gene_ontology_id=GO:0005216, GO:0006811, GO:0016020, GO:0016021, GO:0034220, GO:0055085;best_blast_hit_tair=AT5G53130.1 cyclic nucleotide gated channel 1;best_blast_hit_sprot=sp|O65717|CNGC1_ARATH Cyclic nucleotide-gated ion channel 1;best_blast_hit_trembl_plants=tr|I1JRZ5|I1JRZ5_SOYBN Uncharacterized protein LjG1.1_chr3 PGSB exon 5203141 5204130 . + . , Cyclic nucleotide-gated ion channel-like protein;interpro_id=N.A.;gene_ontology_id=GO:0005216, GO:0006811, GO:0016020, GO:0016021, GO:0034220, GO:0055085;best_blast_hit_tair=AT5G53130.1 cyclic nucleotide gated channel 1;best_blast_hit_sprot=sp|O65717|CNGC1_ARATH Cyclic nucleotide-gated ion channel 1;best_blast_hit_trembl_plants=tr|I1JRZ5|I1JRZ5_SOYBN Uncharacterized protein LjG1.1_chr3 PGSB exon 5203141 5203652 . + . , Cyclic nucleotide-gated ion channel-like protein;interpro_id=N.A.;gene_ontology_id=GO:0005216, GO:0006811, GO:0016020, GO:0016021, GO:0034220, GO:0055085;best_blast_hit_tair=AT5G53130.1 cyclic nucleotide gated channel 1;best_blast_hit_sprot=sp|O65717|CNGC1_ARATH Cyclic nucleotide-gated ion channel 1;best_blast_hit_trembl_plants=tr|I1JRZ5|I1JRZ5_SOYBN Uncharacterized protein LjG1.1_chr3 PGSB exon 5203141 5203602 . + . , B3 domain-containing protein;interpro_id=IPR015300 (DNA-binding pseudobarrel domain);gene_ontology_id=GO:0003677, GO:0005634, GO:0006351, GO:0006355;best_blast_hit_tair=AT1G49475.1 AP2/B3-like transcriptional factor family protein;best_blast_hit_sprot=sp|Q9XIB4|Y1475_ARATH B3 domain-containing protein At1g49475;best_blast_hit_trembl_plants=tr|B9HSR3|B9HSR3_POPTR Uncharacterized protein LjG1.1_chr3 PGSB exon 5203141 5204130 . + . , B3 domain-containing protein;interpro_id=IPR015300 (DNA-binding pseudobarrel domain);gene_ontology_id=GO:0003677, GO:0005634, GO:0006351, GO:0006355;best_blast_hit_tair=AT1G49475.1 AP2/B3-like transcriptional factor family protein;best_blast_hit_sprot=sp|Q9XIB4|Y1475_ARATH B3 domain-containing protein At1g49475;best_blast_hit_trembl_plants=tr|B9HSR3|B9HSR3_POPTR Uncharacterized protein LjG1.1_chr3 PGSB exon 5203141 5203652 . + . , Cyclic nucleotide-gated ion channel-like protein;interpro_id=N.A.;gene_ontology_id=GO:0005216, GO:0006811, GO:0016020, GO:0016021, GO:0034220, GO:0055085;best_blast_hit_tair=AT5G53130.1 cyclic nucleotide gated channel 1;best_blast_hit_sprot=sp|O65717|CNGC1_ARATH Cyclic nucleotide-gated ion channel 1;best_blast_hit_trembl_plants=tr|I1NCK8|I1NCK8_SOYBN Uncharacterized protein LjG1.1_chr3 PGSB exon 5203429 5204130 . + .		DUF223, PF02721.21
LotjaGi3g1v0049800_LC.3.nasc006	LotjaGi3g1v0049800_LC	LotjaGi3g1v0049800_LC	LotjaGi3g1v0049800_LC.3.nasc006.p1																						TRUE	0.93446	2071	154	0.3383	10.0905	1	0.552576	coding	LjG1.1_chr3	5203097	5211483	8387	+		GO:0003677, GO:0005216, GO:0005634, GO:0006351, GO:0006355, GO:0006811, GO:0016020, GO:0016021, GO:0034220, GO:0055085	B3 domain-containing protein;interpro_id=IPR015300 (DNA-binding pseudobarrel domain);gene_ontology_id=GO:0003677, GO:0005634, GO:0006351, GO:0006355;best_blast_hit_tair=AT1G49475.1 AP2/B3-like transcriptional factor family protein;best_blast_hit_sprot=sp|Q10GM4|Y3221_ORYSJ B3 domain-containing protein Os03g0622100;best_blast_hit_trembl_plants=tr|I3SML4|I3SML4_LOTJA Uncharacterized protein LjG1.1_chr3 PGSB exon 5203097 5203652 . + . , Cyclic nucleotide-gated ion channel-like protein;interpro_id=N.A.;gene_ontology_id=GO:0005216, GO:0006811, GO:0016020, GO:0016021, GO:0034220, GO:0055085;best_blast_hit_tair=AT5G53130.1 cyclic nucleotide gated channel 1;best_blast_hit_sprot=sp|O65717|CNGC1_ARATH Cyclic nucleotide-gated ion channel 1;best_blast_hit_trembl_plants=tr|I1JRZ5|I1JRZ5_SOYBN Uncharacterized protein LjG1.1_chr3 PGSB exon 5203097 5203652 . + . , Cyclic nucleotide-gated ion channel-like protein;interpro_id=N.A.;gene_ontology_id=GO:0005216, GO:0006811, GO:0016020, GO:0016021, GO:0034220, GO:0055085;best_blast_hit_tair=AT5G53130.1 cyclic nucleotide gated channel 1;best_blast_hit_sprot=sp|O65717|CNGC1_ARATH Cyclic nucleotide-gated ion channel 1;best_blast_hit_trembl_plants=tr|I1JRZ5|I1JRZ5_SOYBN Uncharacterized protein LjG1.1_chr3 PGSB exon 5203141 5204130 . + . , Cyclic nucleotide-gated ion channel-like protein;interpro_id=N.A.;gene_ontology_id=GO:0005216, GO:0006811, GO:0016020, GO:0016021, GO:0034220, GO:0055085;best_blast_hit_tair=AT5G53130.1 cyclic nucleotide gated channel 1;best_blast_hit_sprot=sp|O65717|CNGC1_ARATH Cyclic nucleotide-gated ion channel 1;best_blast_hit_trembl_plants=tr|I1JRZ5|I1JRZ5_SOYBN Uncharacterized protein LjG1.1_chr3 PGSB exon 5203141 5203652 . + . , Cyclic nucleotide-gated ion channel-like protein;interpro_id=N.A.;gene_ontology_id=GO:0005216, GO:0006811, GO:0016020, GO:0016021, GO:0034220, GO:0055085;best_blast_hit_tair=AT5G53130.1 cyclic nucleotide gated channel 1;best_blast_hit_sprot=sp|O65717|CNGC1_ARATH Cyclic nucleotide-gated ion channel 1;best_blast_hit_trembl_plants=tr|I1JRZ5|I1JRZ5_SOYBN Uncharacterized protein LjG1.1_chr3 PGSB exon 5203141 5203602 . + . , B3 domain-containing protein;interpro_id=IPR015300 (DNA-binding pseudobarrel domain);gene_ontology_id=GO:0003677, GO:0005634, GO:0006351, GO:0006355;best_blast_hit_tair=AT1G49475.1 AP2/B3-like transcriptional factor family protein;best_blast_hit_sprot=sp|Q9XIB4|Y1475_ARATH B3 domain-containing protein At1g49475;best_blast_hit_trembl_plants=tr|B9HSR3|B9HSR3_POPTR Uncharacterized protein LjG1.1_chr3 PGSB exon 5203141 5204130 . + . , B3 domain-containing protein;interpro_id=IPR015300 (DNA-binding pseudobarrel domain);gene_ontology_id=GO:0003677, GO:0005634, GO:0006351, GO:0006355;best_blast_hit_tair=AT1G49475.1 AP2/B3-like transcriptional factor family protein;best_blast_hit_sprot=sp|Q9XIB4|Y1475_ARATH B3 domain-containing protein At1g49475;best_blast_hit_trembl_plants=tr|B9HSR3|B9HSR3_POPTR Uncharacterized protein LjG1.1_chr3 PGSB exon 5203141 5203652 . + . , Cyclic nucleotide-gated ion channel-like protein;interpro_id=N.A.;gene_ontology_id=GO:0005216, GO:0006811, GO:0016020, GO:0016021, GO:0034220, GO:0055085;best_blast_hit_tair=AT5G53130.1 cyclic nucleotide gated channel 1;best_blast_hit_sprot=sp|O65717|CNGC1_ARATH Cyclic nucleotide-gated ion channel 1;best_blast_hit_trembl_plants=tr|I1NCK8|I1NCK8_SOYBN Uncharacterized protein LjG1.1_chr3 PGSB exon 5203429 5204130 . + .		DUF223, PF02721.21
LotjaGi3g1v0049800_LC.3.nasc007	LotjaGi3g1v0049800_LC	LotjaGi3g1v0049800_LC	LotjaGi3g1v0049800_LC.3.nasc007.p1																						FALSE	0.89075	2515	156	0.36668	4.86118	1	0.96288	coding	LjG1.1_chr3	5203097	5211483	8387	+		GO:0003677, GO:0005216, GO:0005634, GO:0006351, GO:0006355, GO:0006811, GO:0016020, GO:0016021, GO:0034220, GO:0055085	B3 domain-containing protein;interpro_id=IPR015300 (DNA-binding pseudobarrel domain);gene_ontology_id=GO:0003677, GO:0005634, GO:0006351, GO:0006355;best_blast_hit_tair=AT1G49475.1 AP2/B3-like transcriptional factor family protein;best_blast_hit_sprot=sp|Q10GM4|Y3221_ORYSJ B3 domain-containing protein Os03g0622100;best_blast_hit_trembl_plants=tr|I3SML4|I3SML4_LOTJA Uncharacterized protein LjG1.1_chr3 PGSB exon 5203097 5203652 . + . , Cyclic nucleotide-gated ion channel-like protein;interpro_id=N.A.;gene_ontology_id=GO:0005216, GO:0006811, GO:0016020, GO:0016021, GO:0034220, GO:0055085;best_blast_hit_tair=AT5G53130.1 cyclic nucleotide gated channel 1;best_blast_hit_sprot=sp|O65717|CNGC1_ARATH Cyclic nucleotide-gated ion channel 1;best_blast_hit_trembl_plants=tr|I1JRZ5|I1JRZ5_SOYBN Uncharacterized protein LjG1.1_chr3 PGSB exon 5203097 5203652 . + . , Cyclic nucleotide-gated ion channel-like protein;interpro_id=N.A.;gene_ontology_id=GO:0005216, GO:0006811, GO:0016020, GO:0016021, GO:0034220, GO:0055085;best_blast_hit_tair=AT5G53130.1 cyclic nucleotide gated channel 1;best_blast_hit_sprot=sp|O65717|CNGC1_ARATH Cyclic nucleotide-gated ion channel 1;best_blast_hit_trembl_plants=tr|I1JRZ5|I1JRZ5_SOYBN Uncharacterized protein LjG1.1_chr3 PGSB exon 5203141 5204130 . + . , Cyclic nucleotide-gated ion channel-like protein;interpro_id=N.A.;gene_ontology_id=GO:0005216, GO:0006811, GO:0016020, GO:0016021, GO:0034220, GO:0055085;best_blast_hit_tair=AT5G53130.1 cyclic nucleotide gated channel 1;best_blast_hit_sprot=sp|O65717|CNGC1_ARATH Cyclic nucleotide-gated ion channel 1;best_blast_hit_trembl_plants=tr|I1JRZ5|I1JRZ5_SOYBN Uncharacterized protein LjG1.1_chr3 PGSB exon 5203141 5203652 . + . , Cyclic nucleotide-gated ion channel-like protein;interpro_id=N.A.;gene_ontology_id=GO:0005216, GO:0006811, GO:0016020, GO:0016021, GO:0034220, GO:0055085;best_blast_hit_tair=AT5G53130.1 cyclic nucleotide gated channel 1;best_blast_hit_sprot=sp|O65717|CNGC1_ARATH Cyclic nucleotide-gated ion channel 1;best_blast_hit_trembl_plants=tr|I1JRZ5|I1JRZ5_SOYBN Uncharacterized protein LjG1.1_chr3 PGSB exon 5203141 5203602 . + . , B3 domain-containing protein;interpro_id=IPR015300 (DNA-binding pseudobarrel domain);gene_ontology_id=GO:0003677, GO:0005634, GO:0006351, GO:0006355;best_blast_hit_tair=AT1G49475.1 AP2/B3-like transcriptional factor family protein;best_blast_hit_sprot=sp|Q9XIB4|Y1475_ARATH B3 domain-containing protein At1g49475;best_blast_hit_trembl_plants=tr|B9HSR3|B9HSR3_POPTR Uncharacterized protein LjG1.1_chr3 PGSB exon 5203141 5204130 . + . , B3 domain-containing protein;interpro_id=IPR015300 (DNA-binding pseudobarrel domain);gene_ontology_id=GO:0003677, GO:0005634, GO:0006351, GO:0006355;best_blast_hit_tair=AT1G49475.1 AP2/B3-like transcriptional factor family protein;best_blast_hit_sprot=sp|Q9XIB4|Y1475_ARATH B3 domain-containing protein At1g49475;best_blast_hit_trembl_plants=tr|B9HSR3|B9HSR3_POPTR Uncharacterized protein LjG1.1_chr3 PGSB exon 5203141 5203652 . + . , Cyclic nucleotide-gated ion channel-like protein;interpro_id=N.A.;gene_ontology_id=GO:0005216, GO:0006811, GO:0016020, GO:0016021, GO:0034220, GO:0055085;best_blast_hit_tair=AT5G53130.1 cyclic nucleotide gated channel 1;best_blast_hit_sprot=sp|O65717|CNGC1_ARATH Cyclic nucleotide-gated ion channel 1;best_blast_hit_trembl_plants=tr|I1NCK8|I1NCK8_SOYBN Uncharacterized protein LjG1.1_chr3 PGSB exon 5203429 5204130 . + .		DUF223, PF02721.21
LotjaGi3g1v0049800_LC.3.nasc007	LotjaGi3g1v0049800_LC	LotjaGi3g1v0049800_LC	LotjaGi3g1v0049800_LC.3.nasc007.p2																						TRUE	0.93446	2515	156	0.36668	4.86118	1	0.96288	coding	LjG1.1_chr3	5203097	5211483	8387	+		GO:0003677, GO:0005216, GO:0005634, GO:0006351, GO:0006355, GO:0006811, GO:0016020, GO:0016021, GO:0034220, GO:0055085	B3 domain-containing protein;interpro_id=IPR015300 (DNA-binding pseudobarrel domain);gene_ontology_id=GO:0003677, GO:0005634, GO:0006351, GO:0006355;best_blast_hit_tair=AT1G49475.1 AP2/B3-like transcriptional factor family protein;best_blast_hit_sprot=sp|Q10GM4|Y3221_ORYSJ B3 domain-containing protein Os03g0622100;best_blast_hit_trembl_plants=tr|I3SML4|I3SML4_LOTJA Uncharacterized protein LjG1.1_chr3 PGSB exon 5203097 5203652 . + . , Cyclic nucleotide-gated ion channel-like protein;interpro_id=N.A.;gene_ontology_id=GO:0005216, GO:0006811, GO:0016020, GO:0016021, GO:0034220, GO:0055085;best_blast_hit_tair=AT5G53130.1 cyclic nucleotide gated channel 1;best_blast_hit_sprot=sp|O65717|CNGC1_ARATH Cyclic nucleotide-gated ion channel 1;best_blast_hit_trembl_plants=tr|I1JRZ5|I1JRZ5_SOYBN Uncharacterized protein LjG1.1_chr3 PGSB exon 5203097 5203652 . + . , Cyclic nucleotide-gated ion channel-like protein;interpro_id=N.A.;gene_ontology_id=GO:0005216, GO:0006811, GO:0016020, GO:0016021, GO:0034220, GO:0055085;best_blast_hit_tair=AT5G53130.1 cyclic nucleotide gated channel 1;best_blast_hit_sprot=sp|O65717|CNGC1_ARATH Cyclic nucleotide-gated ion channel 1;best_blast_hit_trembl_plants=tr|I1JRZ5|I1JRZ5_SOYBN Uncharacterized protein LjG1.1_chr3 PGSB exon 5203141 5204130 . + . , Cyclic nucleotide-gated ion channel-like protein;interpro_id=N.A.;gene_ontology_id=GO:0005216, GO:0006811, GO:0016020, GO:0016021, GO:0034220, GO:0055085;best_blast_hit_tair=AT5G53130.1 cyclic nucleotide gated channel 1;best_blast_hit_sprot=sp|O65717|CNGC1_ARATH Cyclic nucleotide-gated ion channel 1;best_blast_hit_trembl_plants=tr|I1JRZ5|I1JRZ5_SOYBN Uncharacterized protein LjG1.1_chr3 PGSB exon 5203141 5203652 . + . , Cyclic nucleotide-gated ion channel-like protein;interpro_id=N.A.;gene_ontology_id=GO:0005216, GO:0006811, GO:0016020, GO:0016021, GO:0034220, GO:0055085;best_blast_hit_tair=AT5G53130.1 cyclic nucleotide gated channel 1;best_blast_hit_sprot=sp|O65717|CNGC1_ARATH Cyclic nucleotide-gated ion channel 1;best_blast_hit_trembl_plants=tr|I1JRZ5|I1JRZ5_SOYBN Uncharacterized protein LjG1.1_chr3 PGSB exon 5203141 5203602 . + . , B3 domain-containing protein;interpro_id=IPR015300 (DNA-binding pseudobarrel domain);gene_ontology_id=GO:0003677, GO:0005634, GO:0006351, GO:0006355;best_blast_hit_tair=AT1G49475.1 AP2/B3-like transcriptional factor family protein;best_blast_hit_sprot=sp|Q9XIB4|Y1475_ARATH B3 domain-containing protein At1g49475;best_blast_hit_trembl_plants=tr|B9HSR3|B9HSR3_POPTR Uncharacterized protein LjG1.1_chr3 PGSB exon 5203141 5204130 . + . , B3 domain-containing protein;interpro_id=IPR015300 (DNA-binding pseudobarrel domain);gene_ontology_id=GO:0003677, GO:0005634, GO:0006351, GO:0006355;best_blast_hit_tair=AT1G49475.1 AP2/B3-like transcriptional factor family protein;best_blast_hit_sprot=sp|Q9XIB4|Y1475_ARATH B3 domain-containing protein At1g49475;best_blast_hit_trembl_plants=tr|B9HSR3|B9HSR3_POPTR Uncharacterized protein LjG1.1_chr3 PGSB exon 5203141 5203652 . + . , Cyclic nucleotide-gated ion channel-like protein;interpro_id=N.A.;gene_ontology_id=GO:0005216, GO:0006811, GO:0016020, GO:0016021, GO:0034220, GO:0055085;best_blast_hit_tair=AT5G53130.1 cyclic nucleotide gated channel 1;best_blast_hit_sprot=sp|O65717|CNGC1_ARATH Cyclic nucleotide-gated ion channel 1;best_blast_hit_trembl_plants=tr|I1NCK8|I1NCK8_SOYBN Uncharacterized protein LjG1.1_chr3 PGSB exon 5203429 5204130 . + .		DUF223, PF02721.21
LotjaGi3g1v0049800_LC.4	LotjaGi3g1v0049800_LC	LotjaGi3g1v0049800_LC	LotjaGi3g1v0049800_LC.4.p1																						FALSE	0.77503	5502	203	0.30953	10.0161	1	0.760138	coding	LjG1.1_chr3	5203097	5211483	8387	+		GO:0003677, GO:0005216, GO:0005634, GO:0006351, GO:0006355, GO:0006811, GO:0016020, GO:0016021, GO:0034220, GO:0055085	B3 domain-containing protein;interpro_id=IPR015300 (DNA-binding pseudobarrel domain);gene_ontology_id=GO:0003677, GO:0005634, GO:0006351, GO:0006355;best_blast_hit_tair=AT1G49475.1 AP2/B3-like transcriptional factor family protein;best_blast_hit_sprot=sp|Q10GM4|Y3221_ORYSJ B3 domain-containing protein Os03g0622100;best_blast_hit_trembl_plants=tr|I3SML4|I3SML4_LOTJA Uncharacterized protein LjG1.1_chr3 PGSB exon 5203097 5203652 . + . , Cyclic nucleotide-gated ion channel-like protein;interpro_id=N.A.;gene_ontology_id=GO:0005216, GO:0006811, GO:0016020, GO:0016021, GO:0034220, GO:0055085;best_blast_hit_tair=AT5G53130.1 cyclic nucleotide gated channel 1;best_blast_hit_sprot=sp|O65717|CNGC1_ARATH Cyclic nucleotide-gated ion channel 1;best_blast_hit_trembl_plants=tr|I1JRZ5|I1JRZ5_SOYBN Uncharacterized protein LjG1.1_chr3 PGSB exon 5203097 5203652 . + . , Cyclic nucleotide-gated ion channel-like protein;interpro_id=N.A.;gene_ontology_id=GO:0005216, GO:0006811, GO:0016020, GO:0016021, GO:0034220, GO:0055085;best_blast_hit_tair=AT5G53130.1 cyclic nucleotide gated channel 1;best_blast_hit_sprot=sp|O65717|CNGC1_ARATH Cyclic nucleotide-gated ion channel 1;best_blast_hit_trembl_plants=tr|I1JRZ5|I1JRZ5_SOYBN Uncharacterized protein LjG1.1_chr3 PGSB exon 5203141 5204130 . + . , Cyclic nucleotide-gated ion channel-like protein;interpro_id=N.A.;gene_ontology_id=GO:0005216, GO:0006811, GO:0016020, GO:0016021, GO:0034220, GO:0055085;best_blast_hit_tair=AT5G53130.1 cyclic nucleotide gated channel 1;best_blast_hit_sprot=sp|O65717|CNGC1_ARATH Cyclic nucleotide-gated ion channel 1;best_blast_hit_trembl_plants=tr|I1JRZ5|I1JRZ5_SOYBN Uncharacterized protein LjG1.1_chr3 PGSB exon 5203141 5203652 . + . , Cyclic nucleotide-gated ion channel-like protein;interpro_id=N.A.;gene_ontology_id=GO:0005216, GO:0006811, GO:0016020, GO:0016021, GO:0034220, GO:0055085;best_blast_hit_tair=AT5G53130.1 cyclic nucleotide gated channel 1;best_blast_hit_sprot=sp|O65717|CNGC1_ARATH Cyclic nucleotide-gated ion channel 1;best_blast_hit_trembl_plants=tr|I1JRZ5|I1JRZ5_SOYBN Uncharacterized protein LjG1.1_chr3 PGSB exon 5203141 5203602 . + . , B3 domain-containing protein;interpro_id=IPR015300 (DNA-binding pseudobarrel domain);gene_ontology_id=GO:0003677, GO:0005634, GO:0006351, GO:0006355;best_blast_hit_tair=AT1G49475.1 AP2/B3-like transcriptional factor family protein;best_blast_hit_sprot=sp|Q9XIB4|Y1475_ARATH B3 domain-containing protein At1g49475;best_blast_hit_trembl_plants=tr|B9HSR3|B9HSR3_POPTR Uncharacterized protein LjG1.1_chr3 PGSB exon 5203141 5204130 . + . , B3 domain-containing protein;interpro_id=IPR015300 (DNA-binding pseudobarrel domain);gene_ontology_id=GO:0003677, GO:0005634, GO:0006351, GO:0006355;best_blast_hit_tair=AT1G49475.1 AP2/B3-like transcriptional factor family protein;best_blast_hit_sprot=sp|Q9XIB4|Y1475_ARATH B3 domain-containing protein At1g49475;best_blast_hit_trembl_plants=tr|B9HSR3|B9HSR3_POPTR Uncharacterized protein LjG1.1_chr3 PGSB exon 5203141 5203652 . + . , Cyclic nucleotide-gated ion channel-like protein;interpro_id=N.A.;gene_ontology_id=GO:0005216, GO:0006811, GO:0016020, GO:0016021, GO:0034220, GO:0055085;best_blast_hit_tair=AT5G53130.1 cyclic nucleotide gated channel 1;best_blast_hit_sprot=sp|O65717|CNGC1_ARATH Cyclic nucleotide-gated ion channel 1;best_blast_hit_trembl_plants=tr|I1NCK8|I1NCK8_SOYBN Uncharacterized protein LjG1.1_chr3 PGSB exon 5203429 5204130 . + .		DUF223, PF02721.21
LotjaGi3g1v0049800_LC.4	LotjaGi3g1v0049800_LC	LotjaGi3g1v0049800_LC	LotjaGi3g1v0049800_LC.4.p2																						FALSE	0.66702	5502	203	0.30953	10.0161	1	0.760138	coding	LjG1.1_chr3	5203097	5211483	8387	+		GO:0003677, GO:0005216, GO:0005634, GO:0006351, GO:0006355, GO:0006811, GO:0016020, GO:0016021, GO:0034220, GO:0055085	B3 domain-containing protein;interpro_id=IPR015300 (DNA-binding pseudobarrel domain);gene_ontology_id=GO:0003677, GO:0005634, GO:0006351, GO:0006355;best_blast_hit_tair=AT1G49475.1 AP2/B3-like transcriptional factor family protein;best_blast_hit_sprot=sp|Q10GM4|Y3221_ORYSJ B3 domain-containing protein Os03g0622100;best_blast_hit_trembl_plants=tr|I3SML4|I3SML4_LOTJA Uncharacterized protein LjG1.1_chr3 PGSB exon 5203097 5203652 . + . , Cyclic nucleotide-gated ion channel-like protein;interpro_id=N.A.;gene_ontology_id=GO:0005216, GO:0006811, GO:0016020, GO:0016021, GO:0034220, GO:0055085;best_blast_hit_tair=AT5G53130.1 cyclic nucleotide gated channel 1;best_blast_hit_sprot=sp|O65717|CNGC1_ARATH Cyclic nucleotide-gated ion channel 1;best_blast_hit_trembl_plants=tr|I1JRZ5|I1JRZ5_SOYBN Uncharacterized protein LjG1.1_chr3 PGSB exon 5203097 5203652 . + . , Cyclic nucleotide-gated ion channel-like protein;interpro_id=N.A.;gene_ontology_id=GO:0005216, GO:0006811, GO:0016020, GO:0016021, GO:0034220, GO:0055085;best_blast_hit_tair=AT5G53130.1 cyclic nucleotide gated channel 1;best_blast_hit_sprot=sp|O65717|CNGC1_ARATH Cyclic nucleotide-gated ion channel 1;best_blast_hit_trembl_plants=tr|I1JRZ5|I1JRZ5_SOYBN Uncharacterized protein LjG1.1_chr3 PGSB exon 5203141 5204130 . + . , Cyclic nucleotide-gated ion channel-like protein;interpro_id=N.A.;gene_ontology_id=GO:0005216, GO:0006811, GO:0016020, GO:0016021, GO:0034220, GO:0055085;best_blast_hit_tair=AT5G53130.1 cyclic nucleotide gated channel 1;best_blast_hit_sprot=sp|O65717|CNGC1_ARATH Cyclic nucleotide-gated ion channel 1;best_blast_hit_trembl_plants=tr|I1JRZ5|I1JRZ5_SOYBN Uncharacterized protein LjG1.1_chr3 PGSB exon 5203141 5203652 . + . , Cyclic nucleotide-gated ion channel-like protein;interpro_id=N.A.;gene_ontology_id=GO:0005216, GO:0006811, GO:0016020, GO:0016021, GO:0034220, GO:0055085;best_blast_hit_tair=AT5G53130.1 cyclic nucleotide gated channel 1;best_blast_hit_sprot=sp|O65717|CNGC1_ARATH Cyclic nucleotide-gated ion channel 1;best_blast_hit_trembl_plants=tr|I1JRZ5|I1JRZ5_SOYBN Uncharacterized protein LjG1.1_chr3 PGSB exon 5203141 5203602 . + . , B3 domain-containing protein;interpro_id=IPR015300 (DNA-binding pseudobarrel domain);gene_ontology_id=GO:0003677, GO:0005634, GO:0006351, GO:0006355;best_blast_hit_tair=AT1G49475.1 AP2/B3-like transcriptional factor family protein;best_blast_hit_sprot=sp|Q9XIB4|Y1475_ARATH B3 domain-containing protein At1g49475;best_blast_hit_trembl_plants=tr|B9HSR3|B9HSR3_POPTR Uncharacterized protein LjG1.1_chr3 PGSB exon 5203141 5204130 . + . , B3 domain-containing protein;interpro_id=IPR015300 (DNA-binding pseudobarrel domain);gene_ontology_id=GO:0003677, GO:0005634, GO:0006351, GO:0006355;best_blast_hit_tair=AT1G49475.1 AP2/B3-like transcriptional factor family protein;best_blast_hit_sprot=sp|Q9XIB4|Y1475_ARATH B3 domain-containing protein At1g49475;best_blast_hit_trembl_plants=tr|B9HSR3|B9HSR3_POPTR Uncharacterized protein LjG1.1_chr3 PGSB exon 5203141 5203652 . + . , Cyclic nucleotide-gated ion channel-like protein;interpro_id=N.A.;gene_ontology_id=GO:0005216, GO:0006811, GO:0016020, GO:0016021, GO:0034220, GO:0055085;best_blast_hit_tair=AT5G53130.1 cyclic nucleotide gated channel 1;best_blast_hit_sprot=sp|O65717|CNGC1_ARATH Cyclic nucleotide-gated ion channel 1;best_blast_hit_trembl_plants=tr|I1NCK8|I1NCK8_SOYBN Uncharacterized protein LjG1.1_chr3 PGSB exon 5203429 5204130 . + .		DUF223, PF02721.21
LotjaGi3g1v0049800_LC.4.nasc004	LotjaGi3g1v0049800_LC	LotjaGi3g1v0049800_LC	LotjaGi3g1v0049800_LC.4.nasc004.p1																						FALSE	0.77503	5015	203	0.27215	10.0161	1	0.529738	coding	LjG1.1_chr3	5203097	5211483	8387	+		GO:0003677, GO:0005216, GO:0005634, GO:0006351, GO:0006355, GO:0006811, GO:0016020, GO:0016021, GO:0034220, GO:0055085	B3 domain-containing protein;interpro_id=IPR015300 (DNA-binding pseudobarrel domain);gene_ontology_id=GO:0003677, GO:0005634, GO:0006351, GO:0006355;best_blast_hit_tair=AT1G49475.1 AP2/B3-like transcriptional factor family protein;best_blast_hit_sprot=sp|Q10GM4|Y3221_ORYSJ B3 domain-containing protein Os03g0622100;best_blast_hit_trembl_plants=tr|I3SML4|I3SML4_LOTJA Uncharacterized protein LjG1.1_chr3 PGSB exon 5203097 5203652 . + . , Cyclic nucleotide-gated ion channel-like protein;interpro_id=N.A.;gene_ontology_id=GO:0005216, GO:0006811, GO:0016020, GO:0016021, GO:0034220, GO:0055085;best_blast_hit_tair=AT5G53130.1 cyclic nucleotide gated channel 1;best_blast_hit_sprot=sp|O65717|CNGC1_ARATH Cyclic nucleotide-gated ion channel 1;best_blast_hit_trembl_plants=tr|I1JRZ5|I1JRZ5_SOYBN Uncharacterized protein LjG1.1_chr3 PGSB exon 5203097 5203652 . + . , Cyclic nucleotide-gated ion channel-like protein;interpro_id=N.A.;gene_ontology_id=GO:0005216, GO:0006811, GO:0016020, GO:0016021, GO:0034220, GO:0055085;best_blast_hit_tair=AT5G53130.1 cyclic nucleotide gated channel 1;best_blast_hit_sprot=sp|O65717|CNGC1_ARATH Cyclic nucleotide-gated ion channel 1;best_blast_hit_trembl_plants=tr|I1JRZ5|I1JRZ5_SOYBN Uncharacterized protein LjG1.1_chr3 PGSB exon 5203141 5204130 . + . , Cyclic nucleotide-gated ion channel-like protein;interpro_id=N.A.;gene_ontology_id=GO:0005216, GO:0006811, GO:0016020, GO:0016021, GO:0034220, GO:0055085;best_blast_hit_tair=AT5G53130.1 cyclic nucleotide gated channel 1;best_blast_hit_sprot=sp|O65717|CNGC1_ARATH Cyclic nucleotide-gated ion channel 1;best_blast_hit_trembl_plants=tr|I1JRZ5|I1JRZ5_SOYBN Uncharacterized protein LjG1.1_chr3 PGSB exon 5203141 5203652 . + . , Cyclic nucleotide-gated ion channel-like protein;interpro_id=N.A.;gene_ontology_id=GO:0005216, GO:0006811, GO:0016020, GO:0016021, GO:0034220, GO:0055085;best_blast_hit_tair=AT5G53130.1 cyclic nucleotide gated channel 1;best_blast_hit_sprot=sp|O65717|CNGC1_ARATH Cyclic nucleotide-gated ion channel 1;best_blast_hit_trembl_plants=tr|I1JRZ5|I1JRZ5_SOYBN Uncharacterized protein LjG1.1_chr3 PGSB exon 5203141 5203602 . + . , B3 domain-containing protein;interpro_id=IPR015300 (DNA-binding pseudobarrel domain);gene_ontology_id=GO:0003677, GO:0005634, GO:0006351, GO:0006355;best_blast_hit_tair=AT1G49475.1 AP2/B3-like transcriptional factor family protein;best_blast_hit_sprot=sp|Q9XIB4|Y1475_ARATH B3 domain-containing protein At1g49475;best_blast_hit_trembl_plants=tr|B9HSR3|B9HSR3_POPTR Uncharacterized protein LjG1.1_chr3 PGSB exon 5203141 5204130 . + . , B3 domain-containing protein;interpro_id=IPR015300 (DNA-binding pseudobarrel domain);gene_ontology_id=GO:0003677, GO:0005634, GO:0006351, GO:0006355;best_blast_hit_tair=AT1G49475.1 AP2/B3-like transcriptional factor family protein;best_blast_hit_sprot=sp|Q9XIB4|Y1475_ARATH B3 domain-containing protein At1g49475;best_blast_hit_trembl_plants=tr|B9HSR3|B9HSR3_POPTR Uncharacterized protein LjG1.1_chr3 PGSB exon 5203141 5203652 . + . , Cyclic nucleotide-gated ion channel-like protein;interpro_id=N.A.;gene_ontology_id=GO:0005216, GO:0006811, GO:0016020, GO:0016021, GO:0034220, GO:0055085;best_blast_hit_tair=AT5G53130.1 cyclic nucleotide gated channel 1;best_blast_hit_sprot=sp|O65717|CNGC1_ARATH Cyclic nucleotide-gated ion channel 1;best_blast_hit_trembl_plants=tr|I1NCK8|I1NCK8_SOYBN Uncharacterized protein LjG1.1_chr3 PGSB exon 5203429 5204130 . + .		DUF223, PF02721.21
LotjaGi3g1v0049800_LC.4.nasc005	LotjaGi3g1v0049800_LC	LotjaGi3g1v0049800_LC	LotjaGi3g1v0049800_LC.4.nasc005.p1																						FALSE	0.77503	4456	203	0.32395	10.0161	1	0.833114	coding	LjG1.1_chr3	5203097	5211483	8387	+		GO:0003677, GO:0005216, GO:0005634, GO:0006351, GO:0006355, GO:0006811, GO:0016020, GO:0016021, GO:0034220, GO:0055085	B3 domain-containing protein;interpro_id=IPR015300 (DNA-binding pseudobarrel domain);gene_ontology_id=GO:0003677, GO:0005634, GO:0006351, GO:0006355;best_blast_hit_tair=AT1G49475.1 AP2/B3-like transcriptional factor family protein;best_blast_hit_sprot=sp|Q10GM4|Y3221_ORYSJ B3 domain-containing protein Os03g0622100;best_blast_hit_trembl_plants=tr|I3SML4|I3SML4_LOTJA Uncharacterized protein LjG1.1_chr3 PGSB exon 5203097 5203652 . + . , Cyclic nucleotide-gated ion channel-like protein;interpro_id=N.A.;gene_ontology_id=GO:0005216, GO:0006811, GO:0016020, GO:0016021, GO:0034220, GO:0055085;best_blast_hit_tair=AT5G53130.1 cyclic nucleotide gated channel 1;best_blast_hit_sprot=sp|O65717|CNGC1_ARATH Cyclic nucleotide-gated ion channel 1;best_blast_hit_trembl_plants=tr|I1JRZ5|I1JRZ5_SOYBN Uncharacterized protein LjG1.1_chr3 PGSB exon 5203097 5203652 . + . , Cyclic nucleotide-gated ion channel-like protein;interpro_id=N.A.;gene_ontology_id=GO:0005216, GO:0006811, GO:0016020, GO:0016021, GO:0034220, GO:0055085;best_blast_hit_tair=AT5G53130.1 cyclic nucleotide gated channel 1;best_blast_hit_sprot=sp|O65717|CNGC1_ARATH Cyclic nucleotide-gated ion channel 1;best_blast_hit_trembl_plants=tr|I1JRZ5|I1JRZ5_SOYBN Uncharacterized protein LjG1.1_chr3 PGSB exon 5203141 5204130 . + . , Cyclic nucleotide-gated ion channel-like protein;interpro_id=N.A.;gene_ontology_id=GO:0005216, GO:0006811, GO:0016020, GO:0016021, GO:0034220, GO:0055085;best_blast_hit_tair=AT5G53130.1 cyclic nucleotide gated channel 1;best_blast_hit_sprot=sp|O65717|CNGC1_ARATH Cyclic nucleotide-gated ion channel 1;best_blast_hit_trembl_plants=tr|I1JRZ5|I1JRZ5_SOYBN Uncharacterized protein LjG1.1_chr3 PGSB exon 5203141 5203652 . + . , Cyclic nucleotide-gated ion channel-like protein;interpro_id=N.A.;gene_ontology_id=GO:0005216, GO:0006811, GO:0016020, GO:0016021, GO:0034220, GO:0055085;best_blast_hit_tair=AT5G53130.1 cyclic nucleotide gated channel 1;best_blast_hit_sprot=sp|O65717|CNGC1_ARATH Cyclic nucleotide-gated ion channel 1;best_blast_hit_trembl_plants=tr|I1JRZ5|I1JRZ5_SOYBN Uncharacterized protein LjG1.1_chr3 PGSB exon 5203141 5203602 . + . , B3 domain-containing protein;interpro_id=IPR015300 (DNA-binding pseudobarrel domain);gene_ontology_id=GO:0003677, GO:0005634, GO:0006351, GO:0006355;best_blast_hit_tair=AT1G49475.1 AP2/B3-like transcriptional factor family protein;best_blast_hit_sprot=sp|Q9XIB4|Y1475_ARATH B3 domain-containing protein At1g49475;best_blast_hit_trembl_plants=tr|B9HSR3|B9HSR3_POPTR Uncharacterized protein LjG1.1_chr3 PGSB exon 5203141 5204130 . + . , B3 domain-containing protein;interpro_id=IPR015300 (DNA-binding pseudobarrel domain);gene_ontology_id=GO:0003677, GO:0005634, GO:0006351, GO:0006355;best_blast_hit_tair=AT1G49475.1 AP2/B3-like transcriptional factor family protein;best_blast_hit_sprot=sp|Q9XIB4|Y1475_ARATH B3 domain-containing protein At1g49475;best_blast_hit_trembl_plants=tr|B9HSR3|B9HSR3_POPTR Uncharacterized protein LjG1.1_chr3 PGSB exon 5203141 5203652 . + . , Cyclic nucleotide-gated ion channel-like protein;interpro_id=N.A.;gene_ontology_id=GO:0005216, GO:0006811, GO:0016020, GO:0016021, GO:0034220, GO:0055085;best_blast_hit_tair=AT5G53130.1 cyclic nucleotide gated channel 1;best_blast_hit_sprot=sp|O65717|CNGC1_ARATH Cyclic nucleotide-gated ion channel 1;best_blast_hit_trembl_plants=tr|I1NCK8|I1NCK8_SOYBN Uncharacterized protein LjG1.1_chr3 PGSB exon 5203429 5204130 . + .		DUF223, PF02721.21
LotjaGi3g1v0049800_LC.4.nasc005	LotjaGi3g1v0049800_LC	LotjaGi3g1v0049800_LC	LotjaGi3g1v0049800_LC.4.nasc005.p2																						FALSE	0.66702	4456	203	0.32395	10.0161	1	0.833114	coding	LjG1.1_chr3	5203097	5211483	8387	+		GO:0003677, GO:0005216, GO:0005634, GO:0006351, GO:0006355, GO:0006811, GO:0016020, GO:0016021, GO:0034220, GO:0055085	B3 domain-containing protein;interpro_id=IPR015300 (DNA-binding pseudobarrel domain);gene_ontology_id=GO:0003677, GO:0005634, GO:0006351, GO:0006355;best_blast_hit_tair=AT1G49475.1 AP2/B3-like transcriptional factor family protein;best_blast_hit_sprot=sp|Q10GM4|Y3221_ORYSJ B3 domain-containing protein Os03g0622100;best_blast_hit_trembl_plants=tr|I3SML4|I3SML4_LOTJA Uncharacterized protein LjG1.1_chr3 PGSB exon 5203097 5203652 . + . , Cyclic nucleotide-gated ion channel-like protein;interpro_id=N.A.;gene_ontology_id=GO:0005216, GO:0006811, GO:0016020, GO:0016021, GO:0034220, GO:0055085;best_blast_hit_tair=AT5G53130.1 cyclic nucleotide gated channel 1;best_blast_hit_sprot=sp|O65717|CNGC1_ARATH Cyclic nucleotide-gated ion channel 1;best_blast_hit_trembl_plants=tr|I1JRZ5|I1JRZ5_SOYBN Uncharacterized protein LjG1.1_chr3 PGSB exon 5203097 5203652 . + . , Cyclic nucleotide-gated ion channel-like protein;interpro_id=N.A.;gene_ontology_id=GO:0005216, GO:0006811, GO:0016020, GO:0016021, GO:0034220, GO:0055085;best_blast_hit_tair=AT5G53130.1 cyclic nucleotide gated channel 1;best_blast_hit_sprot=sp|O65717|CNGC1_ARATH Cyclic nucleotide-gated ion channel 1;best_blast_hit_trembl_plants=tr|I1JRZ5|I1JRZ5_SOYBN Uncharacterized protein LjG1.1_chr3 PGSB exon 5203141 5204130 . + . , Cyclic nucleotide-gated ion channel-like protein;interpro_id=N.A.;gene_ontology_id=GO:0005216, GO:0006811, GO:0016020, GO:0016021, GO:0034220, GO:0055085;best_blast_hit_tair=AT5G53130.1 cyclic nucleotide gated channel 1;best_blast_hit_sprot=sp|O65717|CNGC1_ARATH Cyclic nucleotide-gated ion channel 1;best_blast_hit_trembl_plants=tr|I1JRZ5|I1JRZ5_SOYBN Uncharacterized protein LjG1.1_chr3 PGSB exon 5203141 5203652 . + . , Cyclic nucleotide-gated ion channel-like protein;interpro_id=N.A.;gene_ontology_id=GO:0005216, GO:0006811, GO:0016020, GO:0016021, GO:0034220, GO:0055085;best_blast_hit_tair=AT5G53130.1 cyclic nucleotide gated channel 1;best_blast_hit_sprot=sp|O65717|CNGC1_ARATH Cyclic nucleotide-gated ion channel 1;best_blast_hit_trembl_plants=tr|I1JRZ5|I1JRZ5_SOYBN Uncharacterized protein LjG1.1_chr3 PGSB exon 5203141 5203602 . + . , B3 domain-containing protein;interpro_id=IPR015300 (DNA-binding pseudobarrel domain);gene_ontology_id=GO:0003677, GO:0005634, GO:0006351, GO:0006355;best_blast_hit_tair=AT1G49475.1 AP2/B3-like transcriptional factor family protein;best_blast_hit_sprot=sp|Q9XIB4|Y1475_ARATH B3 domain-containing protein At1g49475;best_blast_hit_trembl_plants=tr|B9HSR3|B9HSR3_POPTR Uncharacterized protein LjG1.1_chr3 PGSB exon 5203141 5204130 . + . , B3 domain-containing protein;interpro_id=IPR015300 (DNA-binding pseudobarrel domain);gene_ontology_id=GO:0003677, GO:0005634, GO:0006351, GO:0006355;best_blast_hit_tair=AT1G49475.1 AP2/B3-like transcriptional factor family protein;best_blast_hit_sprot=sp|Q9XIB4|Y1475_ARATH B3 domain-containing protein At1g49475;best_blast_hit_trembl_plants=tr|B9HSR3|B9HSR3_POPTR Uncharacterized protein LjG1.1_chr3 PGSB exon 5203141 5203652 . + . , Cyclic nucleotide-gated ion channel-like protein;interpro_id=N.A.;gene_ontology_id=GO:0005216, GO:0006811, GO:0016020, GO:0016021, GO:0034220, GO:0055085;best_blast_hit_tair=AT5G53130.1 cyclic nucleotide gated channel 1;best_blast_hit_sprot=sp|O65717|CNGC1_ARATH Cyclic nucleotide-gated ion channel 1;best_blast_hit_trembl_plants=tr|I1NCK8|I1NCK8_SOYBN Uncharacterized protein LjG1.1_chr3 PGSB exon 5203429 5204130 . + .		DUF223, PF02721.21
LotjaGi3g1v0049800_LC.5	LotjaGi3g1v0049800_LC	LotjaGi3g1v0049800_LC	LotjaGi3g1v0049800_LC.5.p1																						TRUE	0.93262	5620	156	0.29525	4.86118	1	0.894562	coding	LjG1.1_chr3	5203097	5211483	8387	+		GO:0003677, GO:0005216, GO:0005634, GO:0006351, GO:0006355, GO:0006811, GO:0016020, GO:0016021, GO:0034220, GO:0055085	B3 domain-containing protein;interpro_id=IPR015300 (DNA-binding pseudobarrel domain);gene_ontology_id=GO:0003677, GO:0005634, GO:0006351, GO:0006355;best_blast_hit_tair=AT1G49475.1 AP2/B3-like transcriptional factor family protein;best_blast_hit_sprot=sp|Q10GM4|Y3221_ORYSJ B3 domain-containing protein Os03g0622100;best_blast_hit_trembl_plants=tr|I3SML4|I3SML4_LOTJA Uncharacterized protein LjG1.1_chr3 PGSB exon 5203097 5203652 . + . , Cyclic nucleotide-gated ion channel-like protein;interpro_id=N.A.;gene_ontology_id=GO:0005216, GO:0006811, GO:0016020, GO:0016021, GO:0034220, GO:0055085;best_blast_hit_tair=AT5G53130.1 cyclic nucleotide gated channel 1;best_blast_hit_sprot=sp|O65717|CNGC1_ARATH Cyclic nucleotide-gated ion channel 1;best_blast_hit_trembl_plants=tr|I1JRZ5|I1JRZ5_SOYBN Uncharacterized protein LjG1.1_chr3 PGSB exon 5203097 5203652 . + . , Cyclic nucleotide-gated ion channel-like protein;interpro_id=N.A.;gene_ontology_id=GO:0005216, GO:0006811, GO:0016020, GO:0016021, GO:0034220, GO:0055085;best_blast_hit_tair=AT5G53130.1 cyclic nucleotide gated channel 1;best_blast_hit_sprot=sp|O65717|CNGC1_ARATH Cyclic nucleotide-gated ion channel 1;best_blast_hit_trembl_plants=tr|I1JRZ5|I1JRZ5_SOYBN Uncharacterized protein LjG1.1_chr3 PGSB exon 5203141 5204130 . + . , Cyclic nucleotide-gated ion channel-like protein;interpro_id=N.A.;gene_ontology_id=GO:0005216, GO:0006811, GO:0016020, GO:0016021, GO:0034220, GO:0055085;best_blast_hit_tair=AT5G53130.1 cyclic nucleotide gated channel 1;best_blast_hit_sprot=sp|O65717|CNGC1_ARATH Cyclic nucleotide-gated ion channel 1;best_blast_hit_trembl_plants=tr|I1JRZ5|I1JRZ5_SOYBN Uncharacterized protein LjG1.1_chr3 PGSB exon 5203141 5203652 . + . , Cyclic nucleotide-gated ion channel-like protein;interpro_id=N.A.;gene_ontology_id=GO:0005216, GO:0006811, GO:0016020, GO:0016021, GO:0034220, GO:0055085;best_blast_hit_tair=AT5G53130.1 cyclic nucleotide gated channel 1;best_blast_hit_sprot=sp|O65717|CNGC1_ARATH Cyclic nucleotide-gated ion channel 1;best_blast_hit_trembl_plants=tr|I1JRZ5|I1JRZ5_SOYBN Uncharacterized protein LjG1.1_chr3 PGSB exon 5203141 5203602 . + . , B3 domain-containing protein;interpro_id=IPR015300 (DNA-binding pseudobarrel domain);gene_ontology_id=GO:0003677, GO:0005634, GO:0006351, GO:0006355;best_blast_hit_tair=AT1G49475.1 AP2/B3-like transcriptional factor family protein;best_blast_hit_sprot=sp|Q9XIB4|Y1475_ARATH B3 domain-containing protein At1g49475;best_blast_hit_trembl_plants=tr|B9HSR3|B9HSR3_POPTR Uncharacterized protein LjG1.1_chr3 PGSB exon 5203141 5204130 . + . , B3 domain-containing protein;interpro_id=IPR015300 (DNA-binding pseudobarrel domain);gene_ontology_id=GO:0003677, GO:0005634, GO:0006351, GO:0006355;best_blast_hit_tair=AT1G49475.1 AP2/B3-like transcriptional factor family protein;best_blast_hit_sprot=sp|Q9XIB4|Y1475_ARATH B3 domain-containing protein At1g49475;best_blast_hit_trembl_plants=tr|B9HSR3|B9HSR3_POPTR Uncharacterized protein LjG1.1_chr3 PGSB exon 5203141 5203652 . + . , Cyclic nucleotide-gated ion channel-like protein;interpro_id=N.A.;gene_ontology_id=GO:0005216, GO:0006811, GO:0016020, GO:0016021, GO:0034220, GO:0055085;best_blast_hit_tair=AT5G53130.1 cyclic nucleotide gated channel 1;best_blast_hit_sprot=sp|O65717|CNGC1_ARATH Cyclic nucleotide-gated ion channel 1;best_blast_hit_trembl_plants=tr|I1NCK8|I1NCK8_SOYBN Uncharacterized protein LjG1.1_chr3 PGSB exon 5203429 5204130 . + .		DUF223, PF02721.21
LotjaGi3g1v0049800_LC.5	LotjaGi3g1v0049800_LC	LotjaGi3g1v0049800_LC	LotjaGi3g1v0049800_LC.5.p2																						FALSE	0.89075	5620	156	0.29525	4.86118	1	0.894562	coding	LjG1.1_chr3	5203097	5211483	8387	+		GO:0003677, GO:0005216, GO:0005634, GO:0006351, GO:0006355, GO:0006811, GO:0016020, GO:0016021, GO:0034220, GO:0055085	B3 domain-containing protein;interpro_id=IPR015300 (DNA-binding pseudobarrel domain);gene_ontology_id=GO:0003677, GO:0005634, GO:0006351, GO:0006355;best_blast_hit_tair=AT1G49475.1 AP2/B3-like transcriptional factor family protein;best_blast_hit_sprot=sp|Q10GM4|Y3221_ORYSJ B3 domain-containing protein Os03g0622100;best_blast_hit_trembl_plants=tr|I3SML4|I3SML4_LOTJA Uncharacterized protein LjG1.1_chr3 PGSB exon 5203097 5203652 . + . , Cyclic nucleotide-gated ion channel-like protein;interpro_id=N.A.;gene_ontology_id=GO:0005216, GO:0006811, GO:0016020, GO:0016021, GO:0034220, GO:0055085;best_blast_hit_tair=AT5G53130.1 cyclic nucleotide gated channel 1;best_blast_hit_sprot=sp|O65717|CNGC1_ARATH Cyclic nucleotide-gated ion channel 1;best_blast_hit_trembl_plants=tr|I1JRZ5|I1JRZ5_SOYBN Uncharacterized protein LjG1.1_chr3 PGSB exon 5203097 5203652 . + . , Cyclic nucleotide-gated ion channel-like protein;interpro_id=N.A.;gene_ontology_id=GO:0005216, GO:0006811, GO:0016020, GO:0016021, GO:0034220, GO:0055085;best_blast_hit_tair=AT5G53130.1 cyclic nucleotide gated channel 1;best_blast_hit_sprot=sp|O65717|CNGC1_ARATH Cyclic nucleotide-gated ion channel 1;best_blast_hit_trembl_plants=tr|I1JRZ5|I1JRZ5_SOYBN Uncharacterized protein LjG1.1_chr3 PGSB exon 5203141 5204130 . + . , Cyclic nucleotide-gated ion channel-like protein;interpro_id=N.A.;gene_ontology_id=GO:0005216, GO:0006811, GO:0016020, GO:0016021, GO:0034220, GO:0055085;best_blast_hit_tair=AT5G53130.1 cyclic nucleotide gated channel 1;best_blast_hit_sprot=sp|O65717|CNGC1_ARATH Cyclic nucleotide-gated ion channel 1;best_blast_hit_trembl_plants=tr|I1JRZ5|I1JRZ5_SOYBN Uncharacterized protein LjG1.1_chr3 PGSB exon 5203141 5203652 . + . , Cyclic nucleotide-gated ion channel-like protein;interpro_id=N.A.;gene_ontology_id=GO:0005216, GO:0006811, GO:0016020, GO:0016021, GO:0034220, GO:0055085;best_blast_hit_tair=AT5G53130.1 cyclic nucleotide gated channel 1;best_blast_hit_sprot=sp|O65717|CNGC1_ARATH Cyclic nucleotide-gated ion channel 1;best_blast_hit_trembl_plants=tr|I1JRZ5|I1JRZ5_SOYBN Uncharacterized protein LjG1.1_chr3 PGSB exon 5203141 5203602 . + . , B3 domain-containing protein;interpro_id=IPR015300 (DNA-binding pseudobarrel domain);gene_ontology_id=GO:0003677, GO:0005634, GO:0006351, GO:0006355;best_blast_hit_tair=AT1G49475.1 AP2/B3-like transcriptional factor family protein;best_blast_hit_sprot=sp|Q9XIB4|Y1475_ARATH B3 domain-containing protein At1g49475;best_blast_hit_trembl_plants=tr|B9HSR3|B9HSR3_POPTR Uncharacterized protein LjG1.1_chr3 PGSB exon 5203141 5204130 . + . , B3 domain-containing protein;interpro_id=IPR015300 (DNA-binding pseudobarrel domain);gene_ontology_id=GO:0003677, GO:0005634, GO:0006351, GO:0006355;best_blast_hit_tair=AT1G49475.1 AP2/B3-like transcriptional factor family protein;best_blast_hit_sprot=sp|Q9XIB4|Y1475_ARATH B3 domain-containing protein At1g49475;best_blast_hit_trembl_plants=tr|B9HSR3|B9HSR3_POPTR Uncharacterized protein LjG1.1_chr3 PGSB exon 5203141 5203652 . + . , Cyclic nucleotide-gated ion channel-like protein;interpro_id=N.A.;gene_ontology_id=GO:0005216, GO:0006811, GO:0016020, GO:0016021, GO:0034220, GO:0055085;best_blast_hit_tair=AT5G53130.1 cyclic nucleotide gated channel 1;best_blast_hit_sprot=sp|O65717|CNGC1_ARATH Cyclic nucleotide-gated ion channel 1;best_blast_hit_trembl_plants=tr|I1NCK8|I1NCK8_SOYBN Uncharacterized protein LjG1.1_chr3 PGSB exon 5203429 5204130 . + .		DUF223, PF02721.21
LotjaGi3g1v0049800_LC.5.nasc002	LotjaGi3g1v0049800_LC	LotjaGi3g1v0049800_LC																									1178	32	0.34592	8.13812	1	0.00727441	noncoding	LjG1.1_chr3	5203097	5211483	8387	+		GO:0003677, GO:0005216, GO:0005634, GO:0006351, GO:0006355, GO:0006811, GO:0016020, GO:0016021, GO:0034220, GO:0055085	B3 domain-containing protein;interpro_id=IPR015300 (DNA-binding pseudobarrel domain);gene_ontology_id=GO:0003677, GO:0005634, GO:0006351, GO:0006355;best_blast_hit_tair=AT1G49475.1 AP2/B3-like transcriptional factor family protein;best_blast_hit_sprot=sp|Q10GM4|Y3221_ORYSJ B3 domain-containing protein Os03g0622100;best_blast_hit_trembl_plants=tr|I3SML4|I3SML4_LOTJA Uncharacterized protein LjG1.1_chr3 PGSB exon 5203097 5203652 . + . , Cyclic nucleotide-gated ion channel-like protein;interpro_id=N.A.;gene_ontology_id=GO:0005216, GO:0006811, GO:0016020, GO:0016021, GO:0034220, GO:0055085;best_blast_hit_tair=AT5G53130.1 cyclic nucleotide gated channel 1;best_blast_hit_sprot=sp|O65717|CNGC1_ARATH Cyclic nucleotide-gated ion channel 1;best_blast_hit_trembl_plants=tr|I1JRZ5|I1JRZ5_SOYBN Uncharacterized protein LjG1.1_chr3 PGSB exon 5203097 5203652 . + . , Cyclic nucleotide-gated ion channel-like protein;interpro_id=N.A.;gene_ontology_id=GO:0005216, GO:0006811, GO:0016020, GO:0016021, GO:0034220, GO:0055085;best_blast_hit_tair=AT5G53130.1 cyclic nucleotide gated channel 1;best_blast_hit_sprot=sp|O65717|CNGC1_ARATH Cyclic nucleotide-gated ion channel 1;best_blast_hit_trembl_plants=tr|I1JRZ5|I1JRZ5_SOYBN Uncharacterized protein LjG1.1_chr3 PGSB exon 5203141 5204130 . + . , Cyclic nucleotide-gated ion channel-like protein;interpro_id=N.A.;gene_ontology_id=GO:0005216, GO:0006811, GO:0016020, GO:0016021, GO:0034220, GO:0055085;best_blast_hit_tair=AT5G53130.1 cyclic nucleotide gated channel 1;best_blast_hit_sprot=sp|O65717|CNGC1_ARATH Cyclic nucleotide-gated ion channel 1;best_blast_hit_trembl_plants=tr|I1JRZ5|I1JRZ5_SOYBN Uncharacterized protein LjG1.1_chr3 PGSB exon 5203141 5203652 . + . , Cyclic nucleotide-gated ion channel-like protein;interpro_id=N.A.;gene_ontology_id=GO:0005216, GO:0006811, GO:0016020, GO:0016021, GO:0034220, GO:0055085;best_blast_hit_tair=AT5G53130.1 cyclic nucleotide gated channel 1;best_blast_hit_sprot=sp|O65717|CNGC1_ARATH Cyclic nucleotide-gated ion channel 1;best_blast_hit_trembl_plants=tr|I1JRZ5|I1JRZ5_SOYBN Uncharacterized protein LjG1.1_chr3 PGSB exon 5203141 5203602 . + . , B3 domain-containing protein;interpro_id=IPR015300 (DNA-binding pseudobarrel domain);gene_ontology_id=GO:0003677, GO:0005634, GO:0006351, GO:0006355;best_blast_hit_tair=AT1G49475.1 AP2/B3-like transcriptional factor family protein;best_blast_hit_sprot=sp|Q9XIB4|Y1475_ARATH B3 domain-containing protein At1g49475;best_blast_hit_trembl_plants=tr|B9HSR3|B9HSR3_POPTR Uncharacterized protein LjG1.1_chr3 PGSB exon 5203141 5204130 . + . , B3 domain-containing protein;interpro_id=IPR015300 (DNA-binding pseudobarrel domain);gene_ontology_id=GO:0003677, GO:0005634, GO:0006351, GO:0006355;best_blast_hit_tair=AT1G49475.1 AP2/B3-like transcriptional factor family protein;best_blast_hit_sprot=sp|Q9XIB4|Y1475_ARATH B3 domain-containing protein At1g49475;best_blast_hit_trembl_plants=tr|B9HSR3|B9HSR3_POPTR Uncharacterized protein LjG1.1_chr3 PGSB exon 5203141 5203652 . + . , Cyclic nucleotide-gated ion channel-like protein;interpro_id=N.A.;gene_ontology_id=GO:0005216, GO:0006811, GO:0016020, GO:0016021, GO:0034220, GO:0055085;best_blast_hit_tair=AT5G53130.1 cyclic nucleotide gated channel 1;best_blast_hit_sprot=sp|O65717|CNGC1_ARATH Cyclic nucleotide-gated ion channel 1;best_blast_hit_trembl_plants=tr|I1NCK8|I1NCK8_SOYBN Uncharacterized protein LjG1.1_chr3 PGSB exon 5203429 5204130 . + .		DUF223, PF02721.21
LotjaGi3g1v0049800_LC.5.nasc003	LotjaGi3g1v0049800_LC	LotjaGi3g1v0049800_LC	LotjaGi3g1v0049800_LC.5.nasc003.p1																						TRUE	0.93262	5232	143	0.2906	9.772	1	0.258732	noncoding	LjG1.1_chr3	5203097	5211483	8387	+		GO:0003677, GO:0005216, GO:0005634, GO:0006351, GO:0006355, GO:0006811, GO:0016020, GO:0016021, GO:0034220, GO:0055085	B3 domain-containing protein;interpro_id=IPR015300 (DNA-binding pseudobarrel domain);gene_ontology_id=GO:0003677, GO:0005634, GO:0006351, GO:0006355;best_blast_hit_tair=AT1G49475.1 AP2/B3-like transcriptional factor family protein;best_blast_hit_sprot=sp|Q10GM4|Y3221_ORYSJ B3 domain-containing protein Os03g0622100;best_blast_hit_trembl_plants=tr|I3SML4|I3SML4_LOTJA Uncharacterized protein LjG1.1_chr3 PGSB exon 5203097 5203652 . + . , Cyclic nucleotide-gated ion channel-like protein;interpro_id=N.A.;gene_ontology_id=GO:0005216, GO:0006811, GO:0016020, GO:0016021, GO:0034220, GO:0055085;best_blast_hit_tair=AT5G53130.1 cyclic nucleotide gated channel 1;best_blast_hit_sprot=sp|O65717|CNGC1_ARATH Cyclic nucleotide-gated ion channel 1;best_blast_hit_trembl_plants=tr|I1JRZ5|I1JRZ5_SOYBN Uncharacterized protein LjG1.1_chr3 PGSB exon 5203097 5203652 . + . , Cyclic nucleotide-gated ion channel-like protein;interpro_id=N.A.;gene_ontology_id=GO:0005216, GO:0006811, GO:0016020, GO:0016021, GO:0034220, GO:0055085;best_blast_hit_tair=AT5G53130.1 cyclic nucleotide gated channel 1;best_blast_hit_sprot=sp|O65717|CNGC1_ARATH Cyclic nucleotide-gated ion channel 1;best_blast_hit_trembl_plants=tr|I1JRZ5|I1JRZ5_SOYBN Uncharacterized protein LjG1.1_chr3 PGSB exon 5203141 5204130 . + . , Cyclic nucleotide-gated ion channel-like protein;interpro_id=N.A.;gene_ontology_id=GO:0005216, GO:0006811, GO:0016020, GO:0016021, GO:0034220, GO:0055085;best_blast_hit_tair=AT5G53130.1 cyclic nucleotide gated channel 1;best_blast_hit_sprot=sp|O65717|CNGC1_ARATH Cyclic nucleotide-gated ion channel 1;best_blast_hit_trembl_plants=tr|I1JRZ5|I1JRZ5_SOYBN Uncharacterized protein LjG1.1_chr3 PGSB exon 5203141 5203652 . + . , Cyclic nucleotide-gated ion channel-like protein;interpro_id=N.A.;gene_ontology_id=GO:0005216, GO:0006811, GO:0016020, GO:0016021, GO:0034220, GO:0055085;best_blast_hit_tair=AT5G53130.1 cyclic nucleotide gated channel 1;best_blast_hit_sprot=sp|O65717|CNGC1_ARATH Cyclic nucleotide-gated ion channel 1;best_blast_hit_trembl_plants=tr|I1JRZ5|I1JRZ5_SOYBN Uncharacterized protein LjG1.1_chr3 PGSB exon 5203141 5203602 . + . , B3 domain-containing protein;interpro_id=IPR015300 (DNA-binding pseudobarrel domain);gene_ontology_id=GO:0003677, GO:0005634, GO:0006351, GO:0006355;best_blast_hit_tair=AT1G49475.1 AP2/B3-like transcriptional factor family protein;best_blast_hit_sprot=sp|Q9XIB4|Y1475_ARATH B3 domain-containing protein At1g49475;best_blast_hit_trembl_plants=tr|B9HSR3|B9HSR3_POPTR Uncharacterized protein LjG1.1_chr3 PGSB exon 5203141 5204130 . + . , B3 domain-containing protein;interpro_id=IPR015300 (DNA-binding pseudobarrel domain);gene_ontology_id=GO:0003677, GO:0005634, GO:0006351, GO:0006355;best_blast_hit_tair=AT1G49475.1 AP2/B3-like transcriptional factor family protein;best_blast_hit_sprot=sp|Q9XIB4|Y1475_ARATH B3 domain-containing protein At1g49475;best_blast_hit_trembl_plants=tr|B9HSR3|B9HSR3_POPTR Uncharacterized protein LjG1.1_chr3 PGSB exon 5203141 5203652 . + . , Cyclic nucleotide-gated ion channel-like protein;interpro_id=N.A.;gene_ontology_id=GO:0005216, GO:0006811, GO:0016020, GO:0016021, GO:0034220, GO:0055085;best_blast_hit_tair=AT5G53130.1 cyclic nucleotide gated channel 1;best_blast_hit_sprot=sp|O65717|CNGC1_ARATH Cyclic nucleotide-gated ion channel 1;best_blast_hit_trembl_plants=tr|I1NCK8|I1NCK8_SOYBN Uncharacterized protein LjG1.1_chr3 PGSB exon 5203429 5204130 . + .		DUF223, PF02721.21
LotjaGi3g1v0049800_LC.5.nasc004	LotjaGi3g1v0049800_LC	LotjaGi3g1v0049800_LC	LotjaGi3g1v0049800_LC.5.nasc004.p1																						TRUE	0.93262	4130	143	0.2906	9.772	1	0.258732	noncoding	LjG1.1_chr3	5203097	5211483	8387	+		GO:0003677, GO:0005216, GO:0005634, GO:0006351, GO:0006355, GO:0006811, GO:0016020, GO:0016021, GO:0034220, GO:0055085	B3 domain-containing protein;interpro_id=IPR015300 (DNA-binding pseudobarrel domain);gene_ontology_id=GO:0003677, GO:0005634, GO:0006351, GO:0006355;best_blast_hit_tair=AT1G49475.1 AP2/B3-like transcriptional factor family protein;best_blast_hit_sprot=sp|Q10GM4|Y3221_ORYSJ B3 domain-containing protein Os03g0622100;best_blast_hit_trembl_plants=tr|I3SML4|I3SML4_LOTJA Uncharacterized protein LjG1.1_chr3 PGSB exon 5203097 5203652 . + . , Cyclic nucleotide-gated ion channel-like protein;interpro_id=N.A.;gene_ontology_id=GO:0005216, GO:0006811, GO:0016020, GO:0016021, GO:0034220, GO:0055085;best_blast_hit_tair=AT5G53130.1 cyclic nucleotide gated channel 1;best_blast_hit_sprot=sp|O65717|CNGC1_ARATH Cyclic nucleotide-gated ion channel 1;best_blast_hit_trembl_plants=tr|I1JRZ5|I1JRZ5_SOYBN Uncharacterized protein LjG1.1_chr3 PGSB exon 5203097 5203652 . + . , Cyclic nucleotide-gated ion channel-like protein;interpro_id=N.A.;gene_ontology_id=GO:0005216, GO:0006811, GO:0016020, GO:0016021, GO:0034220, GO:0055085;best_blast_hit_tair=AT5G53130.1 cyclic nucleotide gated channel 1;best_blast_hit_sprot=sp|O65717|CNGC1_ARATH Cyclic nucleotide-gated ion channel 1;best_blast_hit_trembl_plants=tr|I1JRZ5|I1JRZ5_SOYBN Uncharacterized protein LjG1.1_chr3 PGSB exon 5203141 5204130 . + . , Cyclic nucleotide-gated ion channel-like protein;interpro_id=N.A.;gene_ontology_id=GO:0005216, GO:0006811, GO:0016020, GO:0016021, GO:0034220, GO:0055085;best_blast_hit_tair=AT5G53130.1 cyclic nucleotide gated channel 1;best_blast_hit_sprot=sp|O65717|CNGC1_ARATH Cyclic nucleotide-gated ion channel 1;best_blast_hit_trembl_plants=tr|I1JRZ5|I1JRZ5_SOYBN Uncharacterized protein LjG1.1_chr3 PGSB exon 5203141 5203652 . + . , Cyclic nucleotide-gated ion channel-like protein;interpro_id=N.A.;gene_ontology_id=GO:0005216, GO:0006811, GO:0016020, GO:0016021, GO:0034220, GO:0055085;best_blast_hit_tair=AT5G53130.1 cyclic nucleotide gated channel 1;best_blast_hit_sprot=sp|O65717|CNGC1_ARATH Cyclic nucleotide-gated ion channel 1;best_blast_hit_trembl_plants=tr|I1JRZ5|I1JRZ5_SOYBN Uncharacterized protein LjG1.1_chr3 PGSB exon 5203141 5203602 . + . , B3 domain-containing protein;interpro_id=IPR015300 (DNA-binding pseudobarrel domain);gene_ontology_id=GO:0003677, GO:0005634, GO:0006351, GO:0006355;best_blast_hit_tair=AT1G49475.1 AP2/B3-like transcriptional factor family protein;best_blast_hit_sprot=sp|Q9XIB4|Y1475_ARATH B3 domain-containing protein At1g49475;best_blast_hit_trembl_plants=tr|B9HSR3|B9HSR3_POPTR Uncharacterized protein LjG1.1_chr3 PGSB exon 5203141 5204130 . + . , B3 domain-containing protein;interpro_id=IPR015300 (DNA-binding pseudobarrel domain);gene_ontology_id=GO:0003677, GO:0005634, GO:0006351, GO:0006355;best_blast_hit_tair=AT1G49475.1 AP2/B3-like transcriptional factor family protein;best_blast_hit_sprot=sp|Q9XIB4|Y1475_ARATH B3 domain-containing protein At1g49475;best_blast_hit_trembl_plants=tr|B9HSR3|B9HSR3_POPTR Uncharacterized protein LjG1.1_chr3 PGSB exon 5203141 5203652 . + . , Cyclic nucleotide-gated ion channel-like protein;interpro_id=N.A.;gene_ontology_id=GO:0005216, GO:0006811, GO:0016020, GO:0016021, GO:0034220, GO:0055085;best_blast_hit_tair=AT5G53130.1 cyclic nucleotide gated channel 1;best_blast_hit_sprot=sp|O65717|CNGC1_ARATH Cyclic nucleotide-gated ion channel 1;best_blast_hit_trembl_plants=tr|I1NCK8|I1NCK8_SOYBN Uncharacterized protein LjG1.1_chr3 PGSB exon 5203429 5204130 . + .		DUF223, PF02721.21
LotjaGi3g1v0049800_LC.5.nasc005	LotjaGi3g1v0049800_LC	LotjaGi3g1v0049800_LC	LotjaGi3g1v0049800_LC.5.nasc005.p2																						FALSE	0.89075	4574	156	0.2906	4.86118	1	0.892493	coding	LjG1.1_chr3	5203097	5211483	8387	+		GO:0003677, GO:0005216, GO:0005634, GO:0006351, GO:0006355, GO:0006811, GO:0016020, GO:0016021, GO:0034220, GO:0055085	B3 domain-containing protein;interpro_id=IPR015300 (DNA-binding pseudobarrel domain);gene_ontology_id=GO:0003677, GO:0005634, GO:0006351, GO:0006355;best_blast_hit_tair=AT1G49475.1 AP2/B3-like transcriptional factor family protein;best_blast_hit_sprot=sp|Q10GM4|Y3221_ORYSJ B3 domain-containing protein Os03g0622100;best_blast_hit_trembl_plants=tr|I3SML4|I3SML4_LOTJA Uncharacterized protein LjG1.1_chr3 PGSB exon 5203097 5203652 . + . , Cyclic nucleotide-gated ion channel-like protein;interpro_id=N.A.;gene_ontology_id=GO:0005216, GO:0006811, GO:0016020, GO:0016021, GO:0034220, GO:0055085;best_blast_hit_tair=AT5G53130.1 cyclic nucleotide gated channel 1;best_blast_hit_sprot=sp|O65717|CNGC1_ARATH Cyclic nucleotide-gated ion channel 1;best_blast_hit_trembl_plants=tr|I1JRZ5|I1JRZ5_SOYBN Uncharacterized protein LjG1.1_chr3 PGSB exon 5203097 5203652 . + . , Cyclic nucleotide-gated ion channel-like protein;interpro_id=N.A.;gene_ontology_id=GO:0005216, GO:0006811, GO:0016020, GO:0016021, GO:0034220, GO:0055085;best_blast_hit_tair=AT5G53130.1 cyclic nucleotide gated channel 1;best_blast_hit_sprot=sp|O65717|CNGC1_ARATH Cyclic nucleotide-gated ion channel 1;best_blast_hit_trembl_plants=tr|I1JRZ5|I1JRZ5_SOYBN Uncharacterized protein LjG1.1_chr3 PGSB exon 5203141 5204130 . + . , Cyclic nucleotide-gated ion channel-like protein;interpro_id=N.A.;gene_ontology_id=GO:0005216, GO:0006811, GO:0016020, GO:0016021, GO:0034220, GO:0055085;best_blast_hit_tair=AT5G53130.1 cyclic nucleotide gated channel 1;best_blast_hit_sprot=sp|O65717|CNGC1_ARATH Cyclic nucleotide-gated ion channel 1;best_blast_hit_trembl_plants=tr|I1JRZ5|I1JRZ5_SOYBN Uncharacterized protein LjG1.1_chr3 PGSB exon 5203141 5203652 . + . , Cyclic nucleotide-gated ion channel-like protein;interpro_id=N.A.;gene_ontology_id=GO:0005216, GO:0006811, GO:0016020, GO:0016021, GO:0034220, GO:0055085;best_blast_hit_tair=AT5G53130.1 cyclic nucleotide gated channel 1;best_blast_hit_sprot=sp|O65717|CNGC1_ARATH Cyclic nucleotide-gated ion channel 1;best_blast_hit_trembl_plants=tr|I1JRZ5|I1JRZ5_SOYBN Uncharacterized protein LjG1.1_chr3 PGSB exon 5203141 5203602 . + . , B3 domain-containing protein;interpro_id=IPR015300 (DNA-binding pseudobarrel domain);gene_ontology_id=GO:0003677, GO:0005634, GO:0006351, GO:0006355;best_blast_hit_tair=AT1G49475.1 AP2/B3-like transcriptional factor family protein;best_blast_hit_sprot=sp|Q9XIB4|Y1475_ARATH B3 domain-containing protein At1g49475;best_blast_hit_trembl_plants=tr|B9HSR3|B9HSR3_POPTR Uncharacterized protein LjG1.1_chr3 PGSB exon 5203141 5204130 . + . , B3 domain-containing protein;interpro_id=IPR015300 (DNA-binding pseudobarrel domain);gene_ontology_id=GO:0003677, GO:0005634, GO:0006351, GO:0006355;best_blast_hit_tair=AT1G49475.1 AP2/B3-like transcriptional factor family protein;best_blast_hit_sprot=sp|Q9XIB4|Y1475_ARATH B3 domain-containing protein At1g49475;best_blast_hit_trembl_plants=tr|B9HSR3|B9HSR3_POPTR Uncharacterized protein LjG1.1_chr3 PGSB exon 5203141 5203652 . + . , Cyclic nucleotide-gated ion channel-like protein;interpro_id=N.A.;gene_ontology_id=GO:0005216, GO:0006811, GO:0016020, GO:0016021, GO:0034220, GO:0055085;best_blast_hit_tair=AT5G53130.1 cyclic nucleotide gated channel 1;best_blast_hit_sprot=sp|O65717|CNGC1_ARATH Cyclic nucleotide-gated ion channel 1;best_blast_hit_trembl_plants=tr|I1NCK8|I1NCK8_SOYBN Uncharacterized protein LjG1.1_chr3 PGSB exon 5203429 5204130 . + .		DUF223, PF02721.21
LotjaGi3g1v0049800_LC.5.nasc005	LotjaGi3g1v0049800_LC	LotjaGi3g1v0049800_LC	LotjaGi3g1v0049800_LC.5.nasc005.p1																						TRUE	0.93262	4574	156	0.2906	4.86118	1	0.892493	coding	LjG1.1_chr3	5203097	5211483	8387	+		GO:0003677, GO:0005216, GO:0005634, GO:0006351, GO:0006355, GO:0006811, GO:0016020, GO:0016021, GO:0034220, GO:0055085	B3 domain-containing protein;interpro_id=IPR015300 (DNA-binding pseudobarrel domain);gene_ontology_id=GO:0003677, GO:0005634, GO:0006351, GO:0006355;best_blast_hit_tair=AT1G49475.1 AP2/B3-like transcriptional factor family protein;best_blast_hit_sprot=sp|Q10GM4|Y3221_ORYSJ B3 domain-containing protein Os03g0622100;best_blast_hit_trembl_plants=tr|I3SML4|I3SML4_LOTJA Uncharacterized protein LjG1.1_chr3 PGSB exon 5203097 5203652 . + . , Cyclic nucleotide-gated ion channel-like protein;interpro_id=N.A.;gene_ontology_id=GO:0005216, GO:0006811, GO:0016020, GO:0016021, GO:0034220, GO:0055085;best_blast_hit_tair=AT5G53130.1 cyclic nucleotide gated channel 1;best_blast_hit_sprot=sp|O65717|CNGC1_ARATH Cyclic nucleotide-gated ion channel 1;best_blast_hit_trembl_plants=tr|I1JRZ5|I1JRZ5_SOYBN Uncharacterized protein LjG1.1_chr3 PGSB exon 5203097 5203652 . + . , Cyclic nucleotide-gated ion channel-like protein;interpro_id=N.A.;gene_ontology_id=GO:0005216, GO:0006811, GO:0016020, GO:0016021, GO:0034220, GO:0055085;best_blast_hit_tair=AT5G53130.1 cyclic nucleotide gated channel 1;best_blast_hit_sprot=sp|O65717|CNGC1_ARATH Cyclic nucleotide-gated ion channel 1;best_blast_hit_trembl_plants=tr|I1JRZ5|I1JRZ5_SOYBN Uncharacterized protein LjG1.1_chr3 PGSB exon 5203141 5204130 . + . , Cyclic nucleotide-gated ion channel-like protein;interpro_id=N.A.;gene_ontology_id=GO:0005216, GO:0006811, GO:0016020, GO:0016021, GO:0034220, GO:0055085;best_blast_hit_tair=AT5G53130.1 cyclic nucleotide gated channel 1;best_blast_hit_sprot=sp|O65717|CNGC1_ARATH Cyclic nucleotide-gated ion channel 1;best_blast_hit_trembl_plants=tr|I1JRZ5|I1JRZ5_SOYBN Uncharacterized protein LjG1.1_chr3 PGSB exon 5203141 5203652 . + . , Cyclic nucleotide-gated ion channel-like protein;interpro_id=N.A.;gene_ontology_id=GO:0005216, GO:0006811, GO:0016020, GO:0016021, GO:0034220, GO:0055085;best_blast_hit_tair=AT5G53130.1 cyclic nucleotide gated channel 1;best_blast_hit_sprot=sp|O65717|CNGC1_ARATH Cyclic nucleotide-gated ion channel 1;best_blast_hit_trembl_plants=tr|I1JRZ5|I1JRZ5_SOYBN Uncharacterized protein LjG1.1_chr3 PGSB exon 5203141 5203602 . + . , B3 domain-containing protein;interpro_id=IPR015300 (DNA-binding pseudobarrel domain);gene_ontology_id=GO:0003677, GO:0005634, GO:0006351, GO:0006355;best_blast_hit_tair=AT1G49475.1 AP2/B3-like transcriptional factor family protein;best_blast_hit_sprot=sp|Q9XIB4|Y1475_ARATH B3 domain-containing protein At1g49475;best_blast_hit_trembl_plants=tr|B9HSR3|B9HSR3_POPTR Uncharacterized protein LjG1.1_chr3 PGSB exon 5203141 5204130 . + . , B3 domain-containing protein;interpro_id=IPR015300 (DNA-binding pseudobarrel domain);gene_ontology_id=GO:0003677, GO:0005634, GO:0006351, GO:0006355;best_blast_hit_tair=AT1G49475.1 AP2/B3-like transcriptional factor family protein;best_blast_hit_sprot=sp|Q9XIB4|Y1475_ARATH B3 domain-containing protein At1g49475;best_blast_hit_trembl_plants=tr|B9HSR3|B9HSR3_POPTR Uncharacterized protein LjG1.1_chr3 PGSB exon 5203141 5203652 . + . , Cyclic nucleotide-gated ion channel-like protein;interpro_id=N.A.;gene_ontology_id=GO:0005216, GO:0006811, GO:0016020, GO:0016021, GO:0034220, GO:0055085;best_blast_hit_tair=AT5G53130.1 cyclic nucleotide gated channel 1;best_blast_hit_sprot=sp|O65717|CNGC1_ARATH Cyclic nucleotide-gated ion channel 1;best_blast_hit_trembl_plants=tr|I1NCK8|I1NCK8_SOYBN Uncharacterized protein LjG1.1_chr3 PGSB exon 5203429 5204130 . + .		DUF223, PF02721.21
LotjaGi3g1v0049800_LC.6	LotjaGi3g1v0049800_LC	LotjaGi3g1v0049800_LC	LotjaGi3g1v0049800_LC.6.p1																						TRUE	0.95976	3477	204	0.34759	5.13048	1	0.995872	coding	LjG1.1_chr3	5203097	5211483	8387	+		GO:0003677, GO:0005216, GO:0005634, GO:0006351, GO:0006355, GO:0006811, GO:0016020, GO:0016021, GO:0034220, GO:0055085	B3 domain-containing protein;interpro_id=IPR015300 (DNA-binding pseudobarrel domain);gene_ontology_id=GO:0003677, GO:0005634, GO:0006351, GO:0006355;best_blast_hit_tair=AT1G49475.1 AP2/B3-like transcriptional factor family protein;best_blast_hit_sprot=sp|Q10GM4|Y3221_ORYSJ B3 domain-containing protein Os03g0622100;best_blast_hit_trembl_plants=tr|I3SML4|I3SML4_LOTJA Uncharacterized protein LjG1.1_chr3 PGSB exon 5203097 5203652 . + . , Cyclic nucleotide-gated ion channel-like protein;interpro_id=N.A.;gene_ontology_id=GO:0005216, GO:0006811, GO:0016020, GO:0016021, GO:0034220, GO:0055085;best_blast_hit_tair=AT5G53130.1 cyclic nucleotide gated channel 1;best_blast_hit_sprot=sp|O65717|CNGC1_ARATH Cyclic nucleotide-gated ion channel 1;best_blast_hit_trembl_plants=tr|I1JRZ5|I1JRZ5_SOYBN Uncharacterized protein LjG1.1_chr3 PGSB exon 5203097 5203652 . + . , Cyclic nucleotide-gated ion channel-like protein;interpro_id=N.A.;gene_ontology_id=GO:0005216, GO:0006811, GO:0016020, GO:0016021, GO:0034220, GO:0055085;best_blast_hit_tair=AT5G53130.1 cyclic nucleotide gated channel 1;best_blast_hit_sprot=sp|O65717|CNGC1_ARATH Cyclic nucleotide-gated ion channel 1;best_blast_hit_trembl_plants=tr|I1JRZ5|I1JRZ5_SOYBN Uncharacterized protein LjG1.1_chr3 PGSB exon 5203141 5204130 . + . , Cyclic nucleotide-gated ion channel-like protein;interpro_id=N.A.;gene_ontology_id=GO:0005216, GO:0006811, GO:0016020, GO:0016021, GO:0034220, GO:0055085;best_blast_hit_tair=AT5G53130.1 cyclic nucleotide gated channel 1;best_blast_hit_sprot=sp|O65717|CNGC1_ARATH Cyclic nucleotide-gated ion channel 1;best_blast_hit_trembl_plants=tr|I1JRZ5|I1JRZ5_SOYBN Uncharacterized protein LjG1.1_chr3 PGSB exon 5203141 5203652 . + . , Cyclic nucleotide-gated ion channel-like protein;interpro_id=N.A.;gene_ontology_id=GO:0005216, GO:0006811, GO:0016020, GO:0016021, GO:0034220, GO:0055085;best_blast_hit_tair=AT5G53130.1 cyclic nucleotide gated channel 1;best_blast_hit_sprot=sp|O65717|CNGC1_ARATH Cyclic nucleotide-gated ion channel 1;best_blast_hit_trembl_plants=tr|I1JRZ5|I1JRZ5_SOYBN Uncharacterized protein LjG1.1_chr3 PGSB exon 5203141 5203602 . + . , B3 domain-containing protein;interpro_id=IPR015300 (DNA-binding pseudobarrel domain);gene_ontology_id=GO:0003677, GO:0005634, GO:0006351, GO:0006355;best_blast_hit_tair=AT1G49475.1 AP2/B3-like transcriptional factor family protein;best_blast_hit_sprot=sp|Q9XIB4|Y1475_ARATH B3 domain-containing protein At1g49475;best_blast_hit_trembl_plants=tr|B9HSR3|B9HSR3_POPTR Uncharacterized protein LjG1.1_chr3 PGSB exon 5203141 5204130 . + . , B3 domain-containing protein;interpro_id=IPR015300 (DNA-binding pseudobarrel domain);gene_ontology_id=GO:0003677, GO:0005634, GO:0006351, GO:0006355;best_blast_hit_tair=AT1G49475.1 AP2/B3-like transcriptional factor family protein;best_blast_hit_sprot=sp|Q9XIB4|Y1475_ARATH B3 domain-containing protein At1g49475;best_blast_hit_trembl_plants=tr|B9HSR3|B9HSR3_POPTR Uncharacterized protein LjG1.1_chr3 PGSB exon 5203141 5203652 . + . , Cyclic nucleotide-gated ion channel-like protein;interpro_id=N.A.;gene_ontology_id=GO:0005216, GO:0006811, GO:0016020, GO:0016021, GO:0034220, GO:0055085;best_blast_hit_tair=AT5G53130.1 cyclic nucleotide gated channel 1;best_blast_hit_sprot=sp|O65717|CNGC1_ARATH Cyclic nucleotide-gated ion channel 1;best_blast_hit_trembl_plants=tr|I1NCK8|I1NCK8_SOYBN Uncharacterized protein LjG1.1_chr3 PGSB exon 5203429 5204130 . + .		DUF223, PF02721.21
LotjaGi3g1v0049800_LC.6	LotjaGi3g1v0049800_LC	LotjaGi3g1v0049800_LC	LotjaGi3g1v0049800_LC.6.p2																						TRUE	0.93446	3477	204	0.34759	5.13048	1	0.995872	coding	LjG1.1_chr3	5203097	5211483	8387	+		GO:0003677, GO:0005216, GO:0005634, GO:0006351, GO:0006355, GO:0006811, GO:0016020, GO:0016021, GO:0034220, GO:0055085	B3 domain-containing protein;interpro_id=IPR015300 (DNA-binding pseudobarrel domain);gene_ontology_id=GO:0003677, GO:0005634, GO:0006351, GO:0006355;best_blast_hit_tair=AT1G49475.1 AP2/B3-like transcriptional factor family protein;best_blast_hit_sprot=sp|Q10GM4|Y3221_ORYSJ B3 domain-containing protein Os03g0622100;best_blast_hit_trembl_plants=tr|I3SML4|I3SML4_LOTJA Uncharacterized protein LjG1.1_chr3 PGSB exon 5203097 5203652 . + . , Cyclic nucleotide-gated ion channel-like protein;interpro_id=N.A.;gene_ontology_id=GO:0005216, GO:0006811, GO:0016020, GO:0016021, GO:0034220, GO:0055085;best_blast_hit_tair=AT5G53130.1 cyclic nucleotide gated channel 1;best_blast_hit_sprot=sp|O65717|CNGC1_ARATH Cyclic nucleotide-gated ion channel 1;best_blast_hit_trembl_plants=tr|I1JRZ5|I1JRZ5_SOYBN Uncharacterized protein LjG1.1_chr3 PGSB exon 5203097 5203652 . + . , Cyclic nucleotide-gated ion channel-like protein;interpro_id=N.A.;gene_ontology_id=GO:0005216, GO:0006811, GO:0016020, GO:0016021, GO:0034220, GO:0055085;best_blast_hit_tair=AT5G53130.1 cyclic nucleotide gated channel 1;best_blast_hit_sprot=sp|O65717|CNGC1_ARATH Cyclic nucleotide-gated ion channel 1;best_blast_hit_trembl_plants=tr|I1JRZ5|I1JRZ5_SOYBN Uncharacterized protein LjG1.1_chr3 PGSB exon 5203141 5204130 . + . , Cyclic nucleotide-gated ion channel-like protein;interpro_id=N.A.;gene_ontology_id=GO:0005216, GO:0006811, GO:0016020, GO:0016021, GO:0034220, GO:0055085;best_blast_hit_tair=AT5G53130.1 cyclic nucleotide gated channel 1;best_blast_hit_sprot=sp|O65717|CNGC1_ARATH Cyclic nucleotide-gated ion channel 1;best_blast_hit_trembl_plants=tr|I1JRZ5|I1JRZ5_SOYBN Uncharacterized protein LjG1.1_chr3 PGSB exon 5203141 5203652 . + . , Cyclic nucleotide-gated ion channel-like protein;interpro_id=N.A.;gene_ontology_id=GO:0005216, GO:0006811, GO:0016020, GO:0016021, GO:0034220, GO:0055085;best_blast_hit_tair=AT5G53130.1 cyclic nucleotide gated channel 1;best_blast_hit_sprot=sp|O65717|CNGC1_ARATH Cyclic nucleotide-gated ion channel 1;best_blast_hit_trembl_plants=tr|I1JRZ5|I1JRZ5_SOYBN Uncharacterized protein LjG1.1_chr3 PGSB exon 5203141 5203602 . + . , B3 domain-containing protein;interpro_id=IPR015300 (DNA-binding pseudobarrel domain);gene_ontology_id=GO:0003677, GO:0005634, GO:0006351, GO:0006355;best_blast_hit_tair=AT1G49475.1 AP2/B3-like transcriptional factor family protein;best_blast_hit_sprot=sp|Q9XIB4|Y1475_ARATH B3 domain-containing protein At1g49475;best_blast_hit_trembl_plants=tr|B9HSR3|B9HSR3_POPTR Uncharacterized protein LjG1.1_chr3 PGSB exon 5203141 5204130 . + . , B3 domain-containing protein;interpro_id=IPR015300 (DNA-binding pseudobarrel domain);gene_ontology_id=GO:0003677, GO:0005634, GO:0006351, GO:0006355;best_blast_hit_tair=AT1G49475.1 AP2/B3-like transcriptional factor family protein;best_blast_hit_sprot=sp|Q9XIB4|Y1475_ARATH B3 domain-containing protein At1g49475;best_blast_hit_trembl_plants=tr|B9HSR3|B9HSR3_POPTR Uncharacterized protein LjG1.1_chr3 PGSB exon 5203141 5203652 . + . , Cyclic nucleotide-gated ion channel-like protein;interpro_id=N.A.;gene_ontology_id=GO:0005216, GO:0006811, GO:0016020, GO:0016021, GO:0034220, GO:0055085;best_blast_hit_tair=AT5G53130.1 cyclic nucleotide gated channel 1;best_blast_hit_sprot=sp|O65717|CNGC1_ARATH Cyclic nucleotide-gated ion channel 1;best_blast_hit_trembl_plants=tr|I1NCK8|I1NCK8_SOYBN Uncharacterized protein LjG1.1_chr3 PGSB exon 5203429 5204130 . + .		DUF223, PF02721.21
LotjaGi3g1v0049800_LC.6.nasc005	LotjaGi3g1v0049800_LC	LotjaGi3g1v0049800_LC	LotjaGi3g1v0049800_LC.6.nasc005.p1																						TRUE	0.93446	1819	154	0.36644	10.0905	1	0.710377	coding	LjG1.1_chr3	5203097	5211483	8387	+		GO:0003677, GO:0005216, GO:0005634, GO:0006351, GO:0006355, GO:0006811, GO:0016020, GO:0016021, GO:0034220, GO:0055085	B3 domain-containing protein;interpro_id=IPR015300 (DNA-binding pseudobarrel domain);gene_ontology_id=GO:0003677, GO:0005634, GO:0006351, GO:0006355;best_blast_hit_tair=AT1G49475.1 AP2/B3-like transcriptional factor family protein;best_blast_hit_sprot=sp|Q10GM4|Y3221_ORYSJ B3 domain-containing protein Os03g0622100;best_blast_hit_trembl_plants=tr|I3SML4|I3SML4_LOTJA Uncharacterized protein LjG1.1_chr3 PGSB exon 5203097 5203652 . + . , Cyclic nucleotide-gated ion channel-like protein;interpro_id=N.A.;gene_ontology_id=GO:0005216, GO:0006811, GO:0016020, GO:0016021, GO:0034220, GO:0055085;best_blast_hit_tair=AT5G53130.1 cyclic nucleotide gated channel 1;best_blast_hit_sprot=sp|O65717|CNGC1_ARATH Cyclic nucleotide-gated ion channel 1;best_blast_hit_trembl_plants=tr|I1JRZ5|I1JRZ5_SOYBN Uncharacterized protein LjG1.1_chr3 PGSB exon 5203097 5203652 . + . , Cyclic nucleotide-gated ion channel-like protein;interpro_id=N.A.;gene_ontology_id=GO:0005216, GO:0006811, GO:0016020, GO:0016021, GO:0034220, GO:0055085;best_blast_hit_tair=AT5G53130.1 cyclic nucleotide gated channel 1;best_blast_hit_sprot=sp|O65717|CNGC1_ARATH Cyclic nucleotide-gated ion channel 1;best_blast_hit_trembl_plants=tr|I1JRZ5|I1JRZ5_SOYBN Uncharacterized protein LjG1.1_chr3 PGSB exon 5203141 5204130 . + . , Cyclic nucleotide-gated ion channel-like protein;interpro_id=N.A.;gene_ontology_id=GO:0005216, GO:0006811, GO:0016020, GO:0016021, GO:0034220, GO:0055085;best_blast_hit_tair=AT5G53130.1 cyclic nucleotide gated channel 1;best_blast_hit_sprot=sp|O65717|CNGC1_ARATH Cyclic nucleotide-gated ion channel 1;best_blast_hit_trembl_plants=tr|I1JRZ5|I1JRZ5_SOYBN Uncharacterized protein LjG1.1_chr3 PGSB exon 5203141 5203652 . + . , Cyclic nucleotide-gated ion channel-like protein;interpro_id=N.A.;gene_ontology_id=GO:0005216, GO:0006811, GO:0016020, GO:0016021, GO:0034220, GO:0055085;best_blast_hit_tair=AT5G53130.1 cyclic nucleotide gated channel 1;best_blast_hit_sprot=sp|O65717|CNGC1_ARATH Cyclic nucleotide-gated ion channel 1;best_blast_hit_trembl_plants=tr|I1JRZ5|I1JRZ5_SOYBN Uncharacterized protein LjG1.1_chr3 PGSB exon 5203141 5203602 . + . , B3 domain-containing protein;interpro_id=IPR015300 (DNA-binding pseudobarrel domain);gene_ontology_id=GO:0003677, GO:0005634, GO:0006351, GO:0006355;best_blast_hit_tair=AT1G49475.1 AP2/B3-like transcriptional factor family protein;best_blast_hit_sprot=sp|Q9XIB4|Y1475_ARATH B3 domain-containing protein At1g49475;best_blast_hit_trembl_plants=tr|B9HSR3|B9HSR3_POPTR Uncharacterized protein LjG1.1_chr3 PGSB exon 5203141 5204130 . + . , B3 domain-containing protein;interpro_id=IPR015300 (DNA-binding pseudobarrel domain);gene_ontology_id=GO:0003677, GO:0005634, GO:0006351, GO:0006355;best_blast_hit_tair=AT1G49475.1 AP2/B3-like transcriptional factor family protein;best_blast_hit_sprot=sp|Q9XIB4|Y1475_ARATH B3 domain-containing protein At1g49475;best_blast_hit_trembl_plants=tr|B9HSR3|B9HSR3_POPTR Uncharacterized protein LjG1.1_chr3 PGSB exon 5203141 5203652 . + . , Cyclic nucleotide-gated ion channel-like protein;interpro_id=N.A.;gene_ontology_id=GO:0005216, GO:0006811, GO:0016020, GO:0016021, GO:0034220, GO:0055085;best_blast_hit_tair=AT5G53130.1 cyclic nucleotide gated channel 1;best_blast_hit_sprot=sp|O65717|CNGC1_ARATH Cyclic nucleotide-gated ion channel 1;best_blast_hit_trembl_plants=tr|I1NCK8|I1NCK8_SOYBN Uncharacterized protein LjG1.1_chr3 PGSB exon 5203429 5204130 . + .		DUF223, PF02721.21
LotjaGi3g1v0049800_LC.6.nasc006	LotjaGi3g1v0049800_LC	LotjaGi3g1v0049800_LC	LotjaGi3g1v0049800_LC.6.nasc006.p1																						TRUE	0.93446	3089	154	0.33345	10.0905	1	0.524207	coding	LjG1.1_chr3	5203097	5211483	8387	+		GO:0003677, GO:0005216, GO:0005634, GO:0006351, GO:0006355, GO:0006811, GO:0016020, GO:0016021, GO:0034220, GO:0055085	B3 domain-containing protein;interpro_id=IPR015300 (DNA-binding pseudobarrel domain);gene_ontology_id=GO:0003677, GO:0005634, GO:0006351, GO:0006355;best_blast_hit_tair=AT1G49475.1 AP2/B3-like transcriptional factor family protein;best_blast_hit_sprot=sp|Q10GM4|Y3221_ORYSJ B3 domain-containing protein Os03g0622100;best_blast_hit_trembl_plants=tr|I3SML4|I3SML4_LOTJA Uncharacterized protein LjG1.1_chr3 PGSB exon 5203097 5203652 . + . , Cyclic nucleotide-gated ion channel-like protein;interpro_id=N.A.;gene_ontology_id=GO:0005216, GO:0006811, GO:0016020, GO:0016021, GO:0034220, GO:0055085;best_blast_hit_tair=AT5G53130.1 cyclic nucleotide gated channel 1;best_blast_hit_sprot=sp|O65717|CNGC1_ARATH Cyclic nucleotide-gated ion channel 1;best_blast_hit_trembl_plants=tr|I1JRZ5|I1JRZ5_SOYBN Uncharacterized protein LjG1.1_chr3 PGSB exon 5203097 5203652 . + . , Cyclic nucleotide-gated ion channel-like protein;interpro_id=N.A.;gene_ontology_id=GO:0005216, GO:0006811, GO:0016020, GO:0016021, GO:0034220, GO:0055085;best_blast_hit_tair=AT5G53130.1 cyclic nucleotide gated channel 1;best_blast_hit_sprot=sp|O65717|CNGC1_ARATH Cyclic nucleotide-gated ion channel 1;best_blast_hit_trembl_plants=tr|I1JRZ5|I1JRZ5_SOYBN Uncharacterized protein LjG1.1_chr3 PGSB exon 5203141 5204130 . + . , Cyclic nucleotide-gated ion channel-like protein;interpro_id=N.A.;gene_ontology_id=GO:0005216, GO:0006811, GO:0016020, GO:0016021, GO:0034220, GO:0055085;best_blast_hit_tair=AT5G53130.1 cyclic nucleotide gated channel 1;best_blast_hit_sprot=sp|O65717|CNGC1_ARATH Cyclic nucleotide-gated ion channel 1;best_blast_hit_trembl_plants=tr|I1JRZ5|I1JRZ5_SOYBN Uncharacterized protein LjG1.1_chr3 PGSB exon 5203141 5203652 . + . , Cyclic nucleotide-gated ion channel-like protein;interpro_id=N.A.;gene_ontology_id=GO:0005216, GO:0006811, GO:0016020, GO:0016021, GO:0034220, GO:0055085;best_blast_hit_tair=AT5G53130.1 cyclic nucleotide gated channel 1;best_blast_hit_sprot=sp|O65717|CNGC1_ARATH Cyclic nucleotide-gated ion channel 1;best_blast_hit_trembl_plants=tr|I1JRZ5|I1JRZ5_SOYBN Uncharacterized protein LjG1.1_chr3 PGSB exon 5203141 5203602 . + . , B3 domain-containing protein;interpro_id=IPR015300 (DNA-binding pseudobarrel domain);gene_ontology_id=GO:0003677, GO:0005634, GO:0006351, GO:0006355;best_blast_hit_tair=AT1G49475.1 AP2/B3-like transcriptional factor family protein;best_blast_hit_sprot=sp|Q9XIB4|Y1475_ARATH B3 domain-containing protein At1g49475;best_blast_hit_trembl_plants=tr|B9HSR3|B9HSR3_POPTR Uncharacterized protein LjG1.1_chr3 PGSB exon 5203141 5204130 . + . , B3 domain-containing protein;interpro_id=IPR015300 (DNA-binding pseudobarrel domain);gene_ontology_id=GO:0003677, GO:0005634, GO:0006351, GO:0006355;best_blast_hit_tair=AT1G49475.1 AP2/B3-like transcriptional factor family protein;best_blast_hit_sprot=sp|Q9XIB4|Y1475_ARATH B3 domain-containing protein At1g49475;best_blast_hit_trembl_plants=tr|B9HSR3|B9HSR3_POPTR Uncharacterized protein LjG1.1_chr3 PGSB exon 5203141 5203652 . + . , Cyclic nucleotide-gated ion channel-like protein;interpro_id=N.A.;gene_ontology_id=GO:0005216, GO:0006811, GO:0016020, GO:0016021, GO:0034220, GO:0055085;best_blast_hit_tair=AT5G53130.1 cyclic nucleotide gated channel 1;best_blast_hit_sprot=sp|O65717|CNGC1_ARATH Cyclic nucleotide-gated ion channel 1;best_blast_hit_trembl_plants=tr|I1NCK8|I1NCK8_SOYBN Uncharacterized protein LjG1.1_chr3 PGSB exon 5203429 5204130 . + .		DUF223, PF02721.21
LotjaGi3g1v0049800_LC.6.nasc007	LotjaGi3g1v0049800_LC	LotjaGi3g1v0049800_LC	LotjaGi3g1v0049800_LC.6.nasc007.p1																						TRUE	0.93446	1987	154	0.34334	10.0905	1	0.581862	coding	LjG1.1_chr3	5203097	5211483	8387	+		GO:0003677, GO:0005216, GO:0005634, GO:0006351, GO:0006355, GO:0006811, GO:0016020, GO:0016021, GO:0034220, GO:0055085	B3 domain-containing protein;interpro_id=IPR015300 (DNA-binding pseudobarrel domain);gene_ontology_id=GO:0003677, GO:0005634, GO:0006351, GO:0006355;best_blast_hit_tair=AT1G49475.1 AP2/B3-like transcriptional factor family protein;best_blast_hit_sprot=sp|Q10GM4|Y3221_ORYSJ B3 domain-containing protein Os03g0622100;best_blast_hit_trembl_plants=tr|I3SML4|I3SML4_LOTJA Uncharacterized protein LjG1.1_chr3 PGSB exon 5203097 5203652 . + . , Cyclic nucleotide-gated ion channel-like protein;interpro_id=N.A.;gene_ontology_id=GO:0005216, GO:0006811, GO:0016020, GO:0016021, GO:0034220, GO:0055085;best_blast_hit_tair=AT5G53130.1 cyclic nucleotide gated channel 1;best_blast_hit_sprot=sp|O65717|CNGC1_ARATH Cyclic nucleotide-gated ion channel 1;best_blast_hit_trembl_plants=tr|I1JRZ5|I1JRZ5_SOYBN Uncharacterized protein LjG1.1_chr3 PGSB exon 5203097 5203652 . + . , Cyclic nucleotide-gated ion channel-like protein;interpro_id=N.A.;gene_ontology_id=GO:0005216, GO:0006811, GO:0016020, GO:0016021, GO:0034220, GO:0055085;best_blast_hit_tair=AT5G53130.1 cyclic nucleotide gated channel 1;best_blast_hit_sprot=sp|O65717|CNGC1_ARATH Cyclic nucleotide-gated ion channel 1;best_blast_hit_trembl_plants=tr|I1JRZ5|I1JRZ5_SOYBN Uncharacterized protein LjG1.1_chr3 PGSB exon 5203141 5204130 . + . , Cyclic nucleotide-gated ion channel-like protein;interpro_id=N.A.;gene_ontology_id=GO:0005216, GO:0006811, GO:0016020, GO:0016021, GO:0034220, GO:0055085;best_blast_hit_tair=AT5G53130.1 cyclic nucleotide gated channel 1;best_blast_hit_sprot=sp|O65717|CNGC1_ARATH Cyclic nucleotide-gated ion channel 1;best_blast_hit_trembl_plants=tr|I1JRZ5|I1JRZ5_SOYBN Uncharacterized protein LjG1.1_chr3 PGSB exon 5203141 5203652 . + . , Cyclic nucleotide-gated ion channel-like protein;interpro_id=N.A.;gene_ontology_id=GO:0005216, GO:0006811, GO:0016020, GO:0016021, GO:0034220, GO:0055085;best_blast_hit_tair=AT5G53130.1 cyclic nucleotide gated channel 1;best_blast_hit_sprot=sp|O65717|CNGC1_ARATH Cyclic nucleotide-gated ion channel 1;best_blast_hit_trembl_plants=tr|I1JRZ5|I1JRZ5_SOYBN Uncharacterized protein LjG1.1_chr3 PGSB exon 5203141 5203602 . + . , B3 domain-containing protein;interpro_id=IPR015300 (DNA-binding pseudobarrel domain);gene_ontology_id=GO:0003677, GO:0005634, GO:0006351, GO:0006355;best_blast_hit_tair=AT1G49475.1 AP2/B3-like transcriptional factor family protein;best_blast_hit_sprot=sp|Q9XIB4|Y1475_ARATH B3 domain-containing protein At1g49475;best_blast_hit_trembl_plants=tr|B9HSR3|B9HSR3_POPTR Uncharacterized protein LjG1.1_chr3 PGSB exon 5203141 5204130 . + . , B3 domain-containing protein;interpro_id=IPR015300 (DNA-binding pseudobarrel domain);gene_ontology_id=GO:0003677, GO:0005634, GO:0006351, GO:0006355;best_blast_hit_tair=AT1G49475.1 AP2/B3-like transcriptional factor family protein;best_blast_hit_sprot=sp|Q9XIB4|Y1475_ARATH B3 domain-containing protein At1g49475;best_blast_hit_trembl_plants=tr|B9HSR3|B9HSR3_POPTR Uncharacterized protein LjG1.1_chr3 PGSB exon 5203141 5203652 . + . , Cyclic nucleotide-gated ion channel-like protein;interpro_id=N.A.;gene_ontology_id=GO:0005216, GO:0006811, GO:0016020, GO:0016021, GO:0034220, GO:0055085;best_blast_hit_tair=AT5G53130.1 cyclic nucleotide gated channel 1;best_blast_hit_sprot=sp|O65717|CNGC1_ARATH Cyclic nucleotide-gated ion channel 1;best_blast_hit_trembl_plants=tr|I1NCK8|I1NCK8_SOYBN Uncharacterized protein LjG1.1_chr3 PGSB exon 5203429 5204130 . + .		DUF223, PF02721.21
LotjaGi3g1v0049800_LC.6.nasc008	LotjaGi3g1v0049800_LC	LotjaGi3g1v0049800_LC	LotjaGi3g1v0049800_LC.6.nasc008.p1																						TRUE	0.95976	2431	204	0.37713	5.13048	1	0.998171	coding	LjG1.1_chr3	5203097	5211483	8387	+		GO:0003677, GO:0005216, GO:0005634, GO:0006351, GO:0006355, GO:0006811, GO:0016020, GO:0016021, GO:0034220, GO:0055085	B3 domain-containing protein;interpro_id=IPR015300 (DNA-binding pseudobarrel domain);gene_ontology_id=GO:0003677, GO:0005634, GO:0006351, GO:0006355;best_blast_hit_tair=AT1G49475.1 AP2/B3-like transcriptional factor family protein;best_blast_hit_sprot=sp|Q10GM4|Y3221_ORYSJ B3 domain-containing protein Os03g0622100;best_blast_hit_trembl_plants=tr|I3SML4|I3SML4_LOTJA Uncharacterized protein LjG1.1_chr3 PGSB exon 5203097 5203652 . + . , Cyclic nucleotide-gated ion channel-like protein;interpro_id=N.A.;gene_ontology_id=GO:0005216, GO:0006811, GO:0016020, GO:0016021, GO:0034220, GO:0055085;best_blast_hit_tair=AT5G53130.1 cyclic nucleotide gated channel 1;best_blast_hit_sprot=sp|O65717|CNGC1_ARATH Cyclic nucleotide-gated ion channel 1;best_blast_hit_trembl_plants=tr|I1JRZ5|I1JRZ5_SOYBN Uncharacterized protein LjG1.1_chr3 PGSB exon 5203097 5203652 . + . , Cyclic nucleotide-gated ion channel-like protein;interpro_id=N.A.;gene_ontology_id=GO:0005216, GO:0006811, GO:0016020, GO:0016021, GO:0034220, GO:0055085;best_blast_hit_tair=AT5G53130.1 cyclic nucleotide gated channel 1;best_blast_hit_sprot=sp|O65717|CNGC1_ARATH Cyclic nucleotide-gated ion channel 1;best_blast_hit_trembl_plants=tr|I1JRZ5|I1JRZ5_SOYBN Uncharacterized protein LjG1.1_chr3 PGSB exon 5203141 5204130 . + . , Cyclic nucleotide-gated ion channel-like protein;interpro_id=N.A.;gene_ontology_id=GO:0005216, GO:0006811, GO:0016020, GO:0016021, GO:0034220, GO:0055085;best_blast_hit_tair=AT5G53130.1 cyclic nucleotide gated channel 1;best_blast_hit_sprot=sp|O65717|CNGC1_ARATH Cyclic nucleotide-gated ion channel 1;best_blast_hit_trembl_plants=tr|I1JRZ5|I1JRZ5_SOYBN Uncharacterized protein LjG1.1_chr3 PGSB exon 5203141 5203652 . + . , Cyclic nucleotide-gated ion channel-like protein;interpro_id=N.A.;gene_ontology_id=GO:0005216, GO:0006811, GO:0016020, GO:0016021, GO:0034220, GO:0055085;best_blast_hit_tair=AT5G53130.1 cyclic nucleotide gated channel 1;best_blast_hit_sprot=sp|O65717|CNGC1_ARATH Cyclic nucleotide-gated ion channel 1;best_blast_hit_trembl_plants=tr|I1JRZ5|I1JRZ5_SOYBN Uncharacterized protein LjG1.1_chr3 PGSB exon 5203141 5203602 . + . , B3 domain-containing protein;interpro_id=IPR015300 (DNA-binding pseudobarrel domain);gene_ontology_id=GO:0003677, GO:0005634, GO:0006351, GO:0006355;best_blast_hit_tair=AT1G49475.1 AP2/B3-like transcriptional factor family protein;best_blast_hit_sprot=sp|Q9XIB4|Y1475_ARATH B3 domain-containing protein At1g49475;best_blast_hit_trembl_plants=tr|B9HSR3|B9HSR3_POPTR Uncharacterized protein LjG1.1_chr3 PGSB exon 5203141 5204130 . + . , B3 domain-containing protein;interpro_id=IPR015300 (DNA-binding pseudobarrel domain);gene_ontology_id=GO:0003677, GO:0005634, GO:0006351, GO:0006355;best_blast_hit_tair=AT1G49475.1 AP2/B3-like transcriptional factor family protein;best_blast_hit_sprot=sp|Q9XIB4|Y1475_ARATH B3 domain-containing protein At1g49475;best_blast_hit_trembl_plants=tr|B9HSR3|B9HSR3_POPTR Uncharacterized protein LjG1.1_chr3 PGSB exon 5203141 5203652 . + . , Cyclic nucleotide-gated ion channel-like protein;interpro_id=N.A.;gene_ontology_id=GO:0005216, GO:0006811, GO:0016020, GO:0016021, GO:0034220, GO:0055085;best_blast_hit_tair=AT5G53130.1 cyclic nucleotide gated channel 1;best_blast_hit_sprot=sp|O65717|CNGC1_ARATH Cyclic nucleotide-gated ion channel 1;best_blast_hit_trembl_plants=tr|I1NCK8|I1NCK8_SOYBN Uncharacterized protein LjG1.1_chr3 PGSB exon 5203429 5204130 . + .		DUF223, PF02721.21
LotjaGi3g1v0049800_LC.6.nasc008	LotjaGi3g1v0049800_LC	LotjaGi3g1v0049800_LC	LotjaGi3g1v0049800_LC.6.nasc008.p2																						TRUE	0.93446	2431	204	0.37713	5.13048	1	0.998171	coding	LjG1.1_chr3	5203097	5211483	8387	+		GO:0003677, GO:0005216, GO:0005634, GO:0006351, GO:0006355, GO:0006811, GO:0016020, GO:0016021, GO:0034220, GO:0055085	B3 domain-containing protein;interpro_id=IPR015300 (DNA-binding pseudobarrel domain);gene_ontology_id=GO:0003677, GO:0005634, GO:0006351, GO:0006355;best_blast_hit_tair=AT1G49475.1 AP2/B3-like transcriptional factor family protein;best_blast_hit_sprot=sp|Q10GM4|Y3221_ORYSJ B3 domain-containing protein Os03g0622100;best_blast_hit_trembl_plants=tr|I3SML4|I3SML4_LOTJA Uncharacterized protein LjG1.1_chr3 PGSB exon 5203097 5203652 . + . , Cyclic nucleotide-gated ion channel-like protein;interpro_id=N.A.;gene_ontology_id=GO:0005216, GO:0006811, GO:0016020, GO:0016021, GO:0034220, GO:0055085;best_blast_hit_tair=AT5G53130.1 cyclic nucleotide gated channel 1;best_blast_hit_sprot=sp|O65717|CNGC1_ARATH Cyclic nucleotide-gated ion channel 1;best_blast_hit_trembl_plants=tr|I1JRZ5|I1JRZ5_SOYBN Uncharacterized protein LjG1.1_chr3 PGSB exon 5203097 5203652 . + . , Cyclic nucleotide-gated ion channel-like protein;interpro_id=N.A.;gene_ontology_id=GO:0005216, GO:0006811, GO:0016020, GO:0016021, GO:0034220, GO:0055085;best_blast_hit_tair=AT5G53130.1 cyclic nucleotide gated channel 1;best_blast_hit_sprot=sp|O65717|CNGC1_ARATH Cyclic nucleotide-gated ion channel 1;best_blast_hit_trembl_plants=tr|I1JRZ5|I1JRZ5_SOYBN Uncharacterized protein LjG1.1_chr3 PGSB exon 5203141 5204130 . + . , Cyclic nucleotide-gated ion channel-like protein;interpro_id=N.A.;gene_ontology_id=GO:0005216, GO:0006811, GO:0016020, GO:0016021, GO:0034220, GO:0055085;best_blast_hit_tair=AT5G53130.1 cyclic nucleotide gated channel 1;best_blast_hit_sprot=sp|O65717|CNGC1_ARATH Cyclic nucleotide-gated ion channel 1;best_blast_hit_trembl_plants=tr|I1JRZ5|I1JRZ5_SOYBN Uncharacterized protein LjG1.1_chr3 PGSB exon 5203141 5203652 . + . , Cyclic nucleotide-gated ion channel-like protein;interpro_id=N.A.;gene_ontology_id=GO:0005216, GO:0006811, GO:0016020, GO:0016021, GO:0034220, GO:0055085;best_blast_hit_tair=AT5G53130.1 cyclic nucleotide gated channel 1;best_blast_hit_sprot=sp|O65717|CNGC1_ARATH Cyclic nucleotide-gated ion channel 1;best_blast_hit_trembl_plants=tr|I1JRZ5|I1JRZ5_SOYBN Uncharacterized protein LjG1.1_chr3 PGSB exon 5203141 5203602 . + . , B3 domain-containing protein;interpro_id=IPR015300 (DNA-binding pseudobarrel domain);gene_ontology_id=GO:0003677, GO:0005634, GO:0006351, GO:0006355;best_blast_hit_tair=AT1G49475.1 AP2/B3-like transcriptional factor family protein;best_blast_hit_sprot=sp|Q9XIB4|Y1475_ARATH B3 domain-containing protein At1g49475;best_blast_hit_trembl_plants=tr|B9HSR3|B9HSR3_POPTR Uncharacterized protein LjG1.1_chr3 PGSB exon 5203141 5204130 . + . , B3 domain-containing protein;interpro_id=IPR015300 (DNA-binding pseudobarrel domain);gene_ontology_id=GO:0003677, GO:0005634, GO:0006351, GO:0006355;best_blast_hit_tair=AT1G49475.1 AP2/B3-like transcriptional factor family protein;best_blast_hit_sprot=sp|Q9XIB4|Y1475_ARATH B3 domain-containing protein At1g49475;best_blast_hit_trembl_plants=tr|B9HSR3|B9HSR3_POPTR Uncharacterized protein LjG1.1_chr3 PGSB exon 5203141 5203652 . + . , Cyclic nucleotide-gated ion channel-like protein;interpro_id=N.A.;gene_ontology_id=GO:0005216, GO:0006811, GO:0016020, GO:0016021, GO:0034220, GO:0055085;best_blast_hit_tair=AT5G53130.1 cyclic nucleotide gated channel 1;best_blast_hit_sprot=sp|O65717|CNGC1_ARATH Cyclic nucleotide-gated ion channel 1;best_blast_hit_trembl_plants=tr|I1NCK8|I1NCK8_SOYBN Uncharacterized protein LjG1.1_chr3 PGSB exon 5203429 5204130 . + .		DUF223, PF02721.21
LotjaGi3g1v0049800_LC.7	LotjaGi3g1v0049800_LC	LotjaGi3g1v0049800_LC	LotjaGi3g1v0049800_LC.7.p2																						TRUE	0.93446	3561	156	0.34759	4.86118	1	0.944615	coding	LjG1.1_chr3	5203097	5211483	8387	+		GO:0003677, GO:0005216, GO:0005634, GO:0006351, GO:0006355, GO:0006811, GO:0016020, GO:0016021, GO:0034220, GO:0055085	B3 domain-containing protein;interpro_id=IPR015300 (DNA-binding pseudobarrel domain);gene_ontology_id=GO:0003677, GO:0005634, GO:0006351, GO:0006355;best_blast_hit_tair=AT1G49475.1 AP2/B3-like transcriptional factor family protein;best_blast_hit_sprot=sp|Q10GM4|Y3221_ORYSJ B3 domain-containing protein Os03g0622100;best_blast_hit_trembl_plants=tr|I3SML4|I3SML4_LOTJA Uncharacterized protein LjG1.1_chr3 PGSB exon 5203097 5203652 . + . , Cyclic nucleotide-gated ion channel-like protein;interpro_id=N.A.;gene_ontology_id=GO:0005216, GO:0006811, GO:0016020, GO:0016021, GO:0034220, GO:0055085;best_blast_hit_tair=AT5G53130.1 cyclic nucleotide gated channel 1;best_blast_hit_sprot=sp|O65717|CNGC1_ARATH Cyclic nucleotide-gated ion channel 1;best_blast_hit_trembl_plants=tr|I1JRZ5|I1JRZ5_SOYBN Uncharacterized protein LjG1.1_chr3 PGSB exon 5203097 5203652 . + . , Cyclic nucleotide-gated ion channel-like protein;interpro_id=N.A.;gene_ontology_id=GO:0005216, GO:0006811, GO:0016020, GO:0016021, GO:0034220, GO:0055085;best_blast_hit_tair=AT5G53130.1 cyclic nucleotide gated channel 1;best_blast_hit_sprot=sp|O65717|CNGC1_ARATH Cyclic nucleotide-gated ion channel 1;best_blast_hit_trembl_plants=tr|I1JRZ5|I1JRZ5_SOYBN Uncharacterized protein LjG1.1_chr3 PGSB exon 5203141 5204130 . + . , Cyclic nucleotide-gated ion channel-like protein;interpro_id=N.A.;gene_ontology_id=GO:0005216, GO:0006811, GO:0016020, GO:0016021, GO:0034220, GO:0055085;best_blast_hit_tair=AT5G53130.1 cyclic nucleotide gated channel 1;best_blast_hit_sprot=sp|O65717|CNGC1_ARATH Cyclic nucleotide-gated ion channel 1;best_blast_hit_trembl_plants=tr|I1JRZ5|I1JRZ5_SOYBN Uncharacterized protein LjG1.1_chr3 PGSB exon 5203141 5203652 . + . , Cyclic nucleotide-gated ion channel-like protein;interpro_id=N.A.;gene_ontology_id=GO:0005216, GO:0006811, GO:0016020, GO:0016021, GO:0034220, GO:0055085;best_blast_hit_tair=AT5G53130.1 cyclic nucleotide gated channel 1;best_blast_hit_sprot=sp|O65717|CNGC1_ARATH Cyclic nucleotide-gated ion channel 1;best_blast_hit_trembl_plants=tr|I1JRZ5|I1JRZ5_SOYBN Uncharacterized protein LjG1.1_chr3 PGSB exon 5203141 5203602 . + . , B3 domain-containing protein;interpro_id=IPR015300 (DNA-binding pseudobarrel domain);gene_ontology_id=GO:0003677, GO:0005634, GO:0006351, GO:0006355;best_blast_hit_tair=AT1G49475.1 AP2/B3-like transcriptional factor family protein;best_blast_hit_sprot=sp|Q9XIB4|Y1475_ARATH B3 domain-containing protein At1g49475;best_blast_hit_trembl_plants=tr|B9HSR3|B9HSR3_POPTR Uncharacterized protein LjG1.1_chr3 PGSB exon 5203141 5204130 . + . , B3 domain-containing protein;interpro_id=IPR015300 (DNA-binding pseudobarrel domain);gene_ontology_id=GO:0003677, GO:0005634, GO:0006351, GO:0006355;best_blast_hit_tair=AT1G49475.1 AP2/B3-like transcriptional factor family protein;best_blast_hit_sprot=sp|Q9XIB4|Y1475_ARATH B3 domain-containing protein At1g49475;best_blast_hit_trembl_plants=tr|B9HSR3|B9HSR3_POPTR Uncharacterized protein LjG1.1_chr3 PGSB exon 5203141 5203652 . + . , Cyclic nucleotide-gated ion channel-like protein;interpro_id=N.A.;gene_ontology_id=GO:0005216, GO:0006811, GO:0016020, GO:0016021, GO:0034220, GO:0055085;best_blast_hit_tair=AT5G53130.1 cyclic nucleotide gated channel 1;best_blast_hit_sprot=sp|O65717|CNGC1_ARATH Cyclic nucleotide-gated ion channel 1;best_blast_hit_trembl_plants=tr|I1NCK8|I1NCK8_SOYBN Uncharacterized protein LjG1.1_chr3 PGSB exon 5203429 5204130 . + .		DUF223, PF02721.21
LotjaGi3g1v0049800_LC.7	LotjaGi3g1v0049800_LC	LotjaGi3g1v0049800_LC	LotjaGi3g1v0049800_LC.7.p1																						FALSE	0.89075	3561	156	0.34759	4.86118	1	0.944615	coding	LjG1.1_chr3	5203097	5211483	8387	+		GO:0003677, GO:0005216, GO:0005634, GO:0006351, GO:0006355, GO:0006811, GO:0016020, GO:0016021, GO:0034220, GO:0055085	B3 domain-containing protein;interpro_id=IPR015300 (DNA-binding pseudobarrel domain);gene_ontology_id=GO:0003677, GO:0005634, GO:0006351, GO:0006355;best_blast_hit_tair=AT1G49475.1 AP2/B3-like transcriptional factor family protein;best_blast_hit_sprot=sp|Q10GM4|Y3221_ORYSJ B3 domain-containing protein Os03g0622100;best_blast_hit_trembl_plants=tr|I3SML4|I3SML4_LOTJA Uncharacterized protein LjG1.1_chr3 PGSB exon 5203097 5203652 . + . , Cyclic nucleotide-gated ion channel-like protein;interpro_id=N.A.;gene_ontology_id=GO:0005216, GO:0006811, GO:0016020, GO:0016021, GO:0034220, GO:0055085;best_blast_hit_tair=AT5G53130.1 cyclic nucleotide gated channel 1;best_blast_hit_sprot=sp|O65717|CNGC1_ARATH Cyclic nucleotide-gated ion channel 1;best_blast_hit_trembl_plants=tr|I1JRZ5|I1JRZ5_SOYBN Uncharacterized protein LjG1.1_chr3 PGSB exon 5203097 5203652 . + . , Cyclic nucleotide-gated ion channel-like protein;interpro_id=N.A.;gene_ontology_id=GO:0005216, GO:0006811, GO:0016020, GO:0016021, GO:0034220, GO:0055085;best_blast_hit_tair=AT5G53130.1 cyclic nucleotide gated channel 1;best_blast_hit_sprot=sp|O65717|CNGC1_ARATH Cyclic nucleotide-gated ion channel 1;best_blast_hit_trembl_plants=tr|I1JRZ5|I1JRZ5_SOYBN Uncharacterized protein LjG1.1_chr3 PGSB exon 5203141 5204130 . + . , Cyclic nucleotide-gated ion channel-like protein;interpro_id=N.A.;gene_ontology_id=GO:0005216, GO:0006811, GO:0016020, GO:0016021, GO:0034220, GO:0055085;best_blast_hit_tair=AT5G53130.1 cyclic nucleotide gated channel 1;best_blast_hit_sprot=sp|O65717|CNGC1_ARATH Cyclic nucleotide-gated ion channel 1;best_blast_hit_trembl_plants=tr|I1JRZ5|I1JRZ5_SOYBN Uncharacterized protein LjG1.1_chr3 PGSB exon 5203141 5203652 . + . , Cyclic nucleotide-gated ion channel-like protein;interpro_id=N.A.;gene_ontology_id=GO:0005216, GO:0006811, GO:0016020, GO:0016021, GO:0034220, GO:0055085;best_blast_hit_tair=AT5G53130.1 cyclic nucleotide gated channel 1;best_blast_hit_sprot=sp|O65717|CNGC1_ARATH Cyclic nucleotide-gated ion channel 1;best_blast_hit_trembl_plants=tr|I1JRZ5|I1JRZ5_SOYBN Uncharacterized protein LjG1.1_chr3 PGSB exon 5203141 5203602 . + . , B3 domain-containing protein;interpro_id=IPR015300 (DNA-binding pseudobarrel domain);gene_ontology_id=GO:0003677, GO:0005634, GO:0006351, GO:0006355;best_blast_hit_tair=AT1G49475.1 AP2/B3-like transcriptional factor family protein;best_blast_hit_sprot=sp|Q9XIB4|Y1475_ARATH B3 domain-containing protein At1g49475;best_blast_hit_trembl_plants=tr|B9HSR3|B9HSR3_POPTR Uncharacterized protein LjG1.1_chr3 PGSB exon 5203141 5204130 . + . , B3 domain-containing protein;interpro_id=IPR015300 (DNA-binding pseudobarrel domain);gene_ontology_id=GO:0003677, GO:0005634, GO:0006351, GO:0006355;best_blast_hit_tair=AT1G49475.1 AP2/B3-like transcriptional factor family protein;best_blast_hit_sprot=sp|Q9XIB4|Y1475_ARATH B3 domain-containing protein At1g49475;best_blast_hit_trembl_plants=tr|B9HSR3|B9HSR3_POPTR Uncharacterized protein LjG1.1_chr3 PGSB exon 5203141 5203652 . + . , Cyclic nucleotide-gated ion channel-like protein;interpro_id=N.A.;gene_ontology_id=GO:0005216, GO:0006811, GO:0016020, GO:0016021, GO:0034220, GO:0055085;best_blast_hit_tair=AT5G53130.1 cyclic nucleotide gated channel 1;best_blast_hit_sprot=sp|O65717|CNGC1_ARATH Cyclic nucleotide-gated ion channel 1;best_blast_hit_trembl_plants=tr|I1NCK8|I1NCK8_SOYBN Uncharacterized protein LjG1.1_chr3 PGSB exon 5203429 5204130 . + .		DUF223, PF02721.21
LotjaGi3g1v0049900.1	LotjaGi3g1v0049900	LotjaGi3g1v0049900	LotjaGi3g1v0049900.1.p1																						FALSE	0.66761	756	134	0.46678	8.40018	1	0.907602	coding	LjG1.1_chr3	5211484	5212637	1154	+			Epidermal patterning factor, putative;interpro_id=N.A.;gene_ontology_id=N.A.;best_blast_hit_tair=AT2G20875.1 epidermal patterning factor 1;best_blast_hit_sprot=sp|Q8S8I4|EPF1_ARATH Protein EPIDERMAL PATTERNING FACTOR 1;best_blast_hit_trembl_plants=tr|K7LUZ7|K7LUZ7_SOYBN Uncharacterized protein LjG1.1_chr3 PGSB five_prime_UTR 5211484 5211546 . + .
LotjaGi3g1v0049900.1.nasc001	LotjaGi3g1v0049900	LotjaGi3g1v0049900																									594	49	0.3778	7.83666	1	0.0194087	noncoding	LjG1.1_chr3	5211484	5212637	1154	+			Epidermal patterning factor, putative;interpro_id=N.A.;gene_ontology_id=N.A.;best_blast_hit_tair=AT2G20875.1 epidermal patterning factor 1;best_blast_hit_sprot=sp|Q8S8I4|EPF1_ARATH Protein EPIDERMAL PATTERNING FACTOR 1;best_blast_hit_trembl_plants=tr|K7LUZ7|K7LUZ7_SOYBN Uncharacterized protein LjG1.1_chr3 PGSB five_prime_UTR 5211484 5211546 . + .
LotjaGi3g1v0050000.1	LotjaGi3g1v0050000	LotjaGi3g1v0050000	LotjaGi3g1v0050000.1.p1																						TRUE	0.99946	901	198	0.45996	6.94632	1	0.998265	coding	LjG1.1_chr3	5217249	5219667	2419	+		GO:0005515, GO:0007165, GO:0043531	Disease resistance protein (TIR-NBS-LRR class), putative;interpro_id=IPR000157 (Toll/interleukin-1 receptor homology (TIR) domain);gene_ontology_id=GO:0007165, GO:0043531;best_blast_hit_tair=AT1G52900.1 Toll-Interleukin-Resistance (TIR) domain family protein;best_blast_hit_sprot=sp|Q40392|TMVRN_NICGU TMV resistance protein N;best_blast_hit_trembl_plants=tr|I1KDZ9|I1KDZ9_SOYBN Uncharacterized protein LjG1.1_chr3 PGSB five_prime_UTR 5217249 5217379 . + .	Disease resistance protein (TIR-NBS-LRR class), putative; TAIR: AT1G52900.1 Toll-Interleukin-Resistance (TIR) domain family protein; Swiss-Prot: sp|Q40392|TMVRN_NICGU TMV resistance protein N; TrEMBL-Plants: tr|I1KDZ9|I1KDZ9_SOYBN Uncharacterized protein; Found in the gene: LotjaGi3g1v0050000
LotjaGi3g1v0050000.1.nasc001	LotjaGi3g1v0050000	LotjaGi3g1v0050000	LotjaGi3g1v0050000.1.nasc001.p1																						TRUE	0.99927	2143	183	0.33297	9.11211	1	0.821485	coding	LjG1.1_chr3	5217249	5219667	2419	+		GO:0005515, GO:0007165, GO:0043531	Disease resistance protein (TIR-NBS-LRR class), putative;interpro_id=IPR000157 (Toll/interleukin-1 receptor homology (TIR) domain);gene_ontology_id=GO:0007165, GO:0043531;best_blast_hit_tair=AT1G52900.1 Toll-Interleukin-Resistance (TIR) domain family protein;best_blast_hit_sprot=sp|Q40392|TMVRN_NICGU TMV resistance protein N;best_blast_hit_trembl_plants=tr|I1KDZ9|I1KDZ9_SOYBN Uncharacterized protein LjG1.1_chr3 PGSB five_prime_UTR 5217249 5217379 . + .	Disease resistance protein (TIR-NBS-LRR class), putative; TAIR: AT1G52900.1 Toll-Interleukin-Resistance (TIR) domain family protein; Swiss-Prot: sp|Q40392|TMVRN_NICGU TMV resistance protein N; TrEMBL-Plants: tr|I1KDZ9|I1KDZ9_SOYBN Uncharacterized protein; Found in the gene: LotjaGi3g1v0050000
LotjaGi3g1v0050100.1	LotjaGi3g1v0050100	LotjaGi3g1v0050100	LotjaGi3g1v0050100.1.p1																						TRUE	0.97533	1691	376	0.45316	9.46765	1	1	coding	LjG1.1_chr3	5234492	5236182	1691	+		GO:0004222, GO:0006508, GO:0008233, GO:0008237, GO:0008270, GO:0016020, GO:0016021, GO:0016787, GO:0031012, GO:0046872	Metalloendoproteinase 1;interpro_id=IPR001818 (Peptidase M10%2C metallopeptidase), IPR002477 (Peptidoglycan binding-like);gene_ontology_id=GO:0004222, GO:0006508, GO:0008233, GO:0008237, GO:0008270, GO:0016020, GO:0016021, GO:0016787, GO:0031012, GO:0046872;best_blast_hit_tair=AT2G45040.1 Matrixin family protein;best_blast_hit_sprot=sp|Q8GWW6|4MMP_ARATH Metalloendoproteinase 4-MMP;best_blast_hit_trembl_plants=tr|A0A151RA26|A0A151RA26_CAJCA Metalloendoproteinase 1 LjG1.1_chr3 PGSB five_prime_UTR 5234492 5234725 . + .	Metalloendoproteinase 1; TAIR: AT2G45040.1 Matrixin family protein; Swiss-Prot: sp|Q8GWW6|4MMP_ARATH Metalloendoproteinase 4-MMP; TrEMBL-Plants: tr|A0A151RA26|A0A151RA26_CAJCA Metalloendoproteinase 1; Found in the gene: LotjaGi3g1v0050100
LotjaGi3g1v0050200.1	LotjaGi3g1v0050200	LotjaGi3g1v0050200	LotjaGi3g1v0050200.1.p1		2S276						9.106E-38			52.500			139			1			119		TRUE	0.99301	1336	120	0.3831	8.90955	1	0.469852	noncoding	LjG1.1_chr3	5238239	5240162	1924	-			Zinc finger protein;interpro_id=N.A.;gene_ontology_id=N.A.;best_blast_hit_tair=AT3G60520.1 zinc ion-binding protein;best_blast_hit_sprot=sp|Q6ZV73|FGD6_HUMAN FYVE, RhoGEF and PH domain-containing protein 6;best_blast_hit_trembl_plants=tr|I3S2U1|I3S2U1_LOTJA Uncharacterized protein LjG1.1_chr3 PGSB three_prime_UTR 5238239 5239048 . - .
LotjaGi3g1v0050200.1.nasc001	LotjaGi3g1v0050200	LotjaGi3g1v0050200																									852	89	0.34012	6.87834	1	0.108981	noncoding	LjG1.1_chr3	5238239	5240162	1924	-			Zinc finger protein;interpro_id=N.A.;gene_ontology_id=N.A.;best_blast_hit_tair=AT3G60520.1 zinc ion-binding protein;best_blast_hit_sprot=sp|Q6ZV73|FGD6_HUMAN FYVE, RhoGEF and PH domain-containing protein 6;best_blast_hit_trembl_plants=tr|I3S2U1|I3S2U1_LOTJA Uncharacterized protein LjG1.1_chr3 PGSB three_prime_UTR 5238239 5239048 . - .
LotjaGi3g1v0050300.1	LotjaGi3g1v0050300	LotjaGi3g1v0050300	LotjaGi3g1v0050300.1.p1																						TRUE	0.98429	732	244	0.4295	8.49843	1	0.999634	coding	LjG1.1_chr3	5242908	5243639	732	-		GO:0003676, GO:0015074	Retrovirus-related Pol polyprotein from transposon TNT 1-94;interpro_id=IPR013103 (Reverse transcriptase%2C RNA-dependent DNA polymerase);gene_ontology_id=GO:0003676, GO:0015074;best_blast_hit_tair=ATMG00810.1 DNA/RNA polymerases superfamily protein (ChrM);best_blast_hit_sprot=sp|P92519|M810_ARATH Uncharacterized mitochondrial protein AtMg00810;best_blast_hit_trembl_plants=tr|A0A151SI33|A0A151SI33_CAJCA Uncharacterized protein LjG1.1_chr3 PGSB exon 5242675 5243639 . - .
LotjaGi3g1v0050400_LC.1	LotjaGi3g1v0050400_LC	LotjaGi3g1v0050400_LC	LotjaGi3g1v0050400_LC.1.p1																						FALSE	0.00528	2682	112	0.44275	5.38461	1	0.78221	coding	LjG1.1_chr3	5252768	5255449	2682	-		GO:0003677, GO:0004518, GO:0005737, GO:0006281, GO:0006289, GO:0006974, GO:0009380, GO:0009381, GO:0009432, GO:0090305	UvrABC system protein C;interpro_id=N.A.;gene_ontology_id=GO:0003677, GO:0004518, GO:0005737, GO:0006281, GO:0006289, GO:0006974, GO:0009380, GO:0009381, GO:0009432, GO:0090305;best_blast_hit_tair=AT1G35750.1 pumilio 10;best_blast_hit_sprot=sp|Q9LP21|PUM10_ARATH Putative pumilio homolog 10;best_blast_hit_trembl_plants=tr|A0A178WCQ1|A0A178WCQ1_ARATH PUM10 LjG1.1_chr3 PGSB three_prime_UTR 5252768 5252963 . - . , LotjaGi3g1v0050400_LC LjG1.1_chr3 PGSB five_prime_UTR 5252768 5253033 . - .
LotjaGi3g1v0050500.1	LotjaGi3g1v0050500	LotjaGi3g1v0050500	LotjaGi3g1v0050500.1.p1																						TRUE	0.97139	4330	505	0.37959	6.43175	1	1	coding	LjG1.1_chr3	5260317	5266799	6483	-		GO:0004190, GO:0006508, GO:0006629, GO:0008233, GO:0016787	Aspartic proteinase;interpro_id=IPR011001 (Saposin-like), IPR021109 (Aspartic peptidase domain);gene_ontology_id=GO:0004190, GO:0006508, GO:0006629, GO:0008233, GO:0016787;best_blast_hit_tair=AT1G11910.1 aspartic proteinase A1;best_blast_hit_sprot=sp|Q42456|ASPR1_ORYSJ Aspartic proteinase oryzasin-1;best_blast_hit_trembl_plants=tr|A0A072V2S8|A0A072V2S8_MEDTR Fungal proteinase A, aspartic proteinase superfamily protein LjG1.1_chr3 PGSB three_prime_UTR 5260317 5260706 . - . , Aspartic proteinase;interpro_id=N.A.;gene_ontology_id=GO:0004190, GO:0006508, GO:0006629, GO:0008233, GO:0016787;best_blast_hit_tair=AT1G11910.1 aspartic proteinase A1;best_blast_hit_sprot=sp|Q42456|ASPR1_ORYSJ Aspartic proteinase oryzasin-1;best_blast_hit_trembl_plants=tr|A0A072V2S8|A0A072V2S8_MEDTR Fungal proteinase A, aspartic proteinase superfamily protein LjG1.1_chr3 PGSB exon 5260707 5260791 . - .	Aspartic proteinase; TAIR: AT1G11910.1 aspartic proteinase A1; Swiss-Prot: sp|Q42456|ASPR1_ORYSJ Aspartic proteinase oryzasin-1; TrEMBL-Plants: tr|A0A072V2S8|A0A072V2S8_MEDTR Fungal proteinase A, aspartic proteinase superfamily protein; Found in the gene: LotjaGi3g1v0050500
LotjaGi3g1v0050500.1.nasc001	LotjaGi3g1v0050500	LotjaGi3g1v0050500																									2820	73	0.33422	9.61058	1	0.0518563	noncoding	LjG1.1_chr3	5260317	5266799	6483	-		GO:0004190, GO:0006508, GO:0006629, GO:0008233, GO:0016787	Aspartic proteinase;interpro_id=IPR011001 (Saposin-like), IPR021109 (Aspartic peptidase domain);gene_ontology_id=GO:0004190, GO:0006508, GO:0006629, GO:0008233, GO:0016787;best_blast_hit_tair=AT1G11910.1 aspartic proteinase A1;best_blast_hit_sprot=sp|Q42456|ASPR1_ORYSJ Aspartic proteinase oryzasin-1;best_blast_hit_trembl_plants=tr|A0A072V2S8|A0A072V2S8_MEDTR Fungal proteinase A, aspartic proteinase superfamily protein LjG1.1_chr3 PGSB three_prime_UTR 5260317 5260706 . - . , Aspartic proteinase;interpro_id=N.A.;gene_ontology_id=GO:0004190, GO:0006508, GO:0006629, GO:0008233, GO:0016787;best_blast_hit_tair=AT1G11910.1 aspartic proteinase A1;best_blast_hit_sprot=sp|Q42456|ASPR1_ORYSJ Aspartic proteinase oryzasin-1;best_blast_hit_trembl_plants=tr|A0A072V2S8|A0A072V2S8_MEDTR Fungal proteinase A, aspartic proteinase superfamily protein LjG1.1_chr3 PGSB exon 5260707 5260791 . - .	Aspartic proteinase; TAIR: AT1G11910.1 aspartic proteinase A1; Swiss-Prot: sp|Q42456|ASPR1_ORYSJ Aspartic proteinase oryzasin-1; TrEMBL-Plants: tr|A0A072V2S8|A0A072V2S8_MEDTR Fungal proteinase A, aspartic proteinase superfamily protein; Found in the gene: LotjaGi3g1v0050500
LotjaGi3g1v0050500.1.nasc004	LotjaGi3g1v0050500	LotjaGi3g1v0050500	LotjaGi3g1v0050500.1.nasc004.p1																						TRUE	0.95753	3001	176	0.33907	9.72552	1	0.766808	coding	LjG1.1_chr3	5260317	5266799	6483	-		GO:0004190, GO:0006508, GO:0006629, GO:0008233, GO:0016787	Aspartic proteinase;interpro_id=IPR011001 (Saposin-like), IPR021109 (Aspartic peptidase domain);gene_ontology_id=GO:0004190, GO:0006508, GO:0006629, GO:0008233, GO:0016787;best_blast_hit_tair=AT1G11910.1 aspartic proteinase A1;best_blast_hit_sprot=sp|Q42456|ASPR1_ORYSJ Aspartic proteinase oryzasin-1;best_blast_hit_trembl_plants=tr|A0A072V2S8|A0A072V2S8_MEDTR Fungal proteinase A, aspartic proteinase superfamily protein LjG1.1_chr3 PGSB three_prime_UTR 5260317 5260706 . - . , Aspartic proteinase;interpro_id=N.A.;gene_ontology_id=GO:0004190, GO:0006508, GO:0006629, GO:0008233, GO:0016787;best_blast_hit_tair=AT1G11910.1 aspartic proteinase A1;best_blast_hit_sprot=sp|Q42456|ASPR1_ORYSJ Aspartic proteinase oryzasin-1;best_blast_hit_trembl_plants=tr|A0A072V2S8|A0A072V2S8_MEDTR Fungal proteinase A, aspartic proteinase superfamily protein LjG1.1_chr3 PGSB exon 5260707 5260791 . - .	Aspartic proteinase; TAIR: AT1G11910.1 aspartic proteinase A1; Swiss-Prot: sp|Q42456|ASPR1_ORYSJ Aspartic proteinase oryzasin-1; TrEMBL-Plants: tr|A0A072V2S8|A0A072V2S8_MEDTR Fungal proteinase A, aspartic proteinase superfamily protein; Found in the gene: LotjaGi3g1v0050500
LotjaGi3g1v0050500.1.nasc005	LotjaGi3g1v0050500	LotjaGi3g1v0050500	LotjaGi3g1v0050500.1.nasc005.p1																						TRUE	0.95105	3190	205	0.34248	9.28101	1	0.934292	coding	LjG1.1_chr3	5260317	5266799	6483	-		GO:0004190, GO:0006508, GO:0006629, GO:0008233, GO:0016787	Aspartic proteinase;interpro_id=IPR011001 (Saposin-like), IPR021109 (Aspartic peptidase domain);gene_ontology_id=GO:0004190, GO:0006508, GO:0006629, GO:0008233, GO:0016787;best_blast_hit_tair=AT1G11910.1 aspartic proteinase A1;best_blast_hit_sprot=sp|Q42456|ASPR1_ORYSJ Aspartic proteinase oryzasin-1;best_blast_hit_trembl_plants=tr|A0A072V2S8|A0A072V2S8_MEDTR Fungal proteinase A, aspartic proteinase superfamily protein LjG1.1_chr3 PGSB three_prime_UTR 5260317 5260706 . - . , Aspartic proteinase;interpro_id=N.A.;gene_ontology_id=GO:0004190, GO:0006508, GO:0006629, GO:0008233, GO:0016787;best_blast_hit_tair=AT1G11910.1 aspartic proteinase A1;best_blast_hit_sprot=sp|Q42456|ASPR1_ORYSJ Aspartic proteinase oryzasin-1;best_blast_hit_trembl_plants=tr|A0A072V2S8|A0A072V2S8_MEDTR Fungal proteinase A, aspartic proteinase superfamily protein LjG1.1_chr3 PGSB exon 5260707 5260791 . - .	Aspartic proteinase; TAIR: AT1G11910.1 aspartic proteinase A1; Swiss-Prot: sp|Q42456|ASPR1_ORYSJ Aspartic proteinase oryzasin-1; TrEMBL-Plants: tr|A0A072V2S8|A0A072V2S8_MEDTR Fungal proteinase A, aspartic proteinase superfamily protein; Found in the gene: LotjaGi3g1v0050500
LotjaGi3g1v0050500.1.nasc006	LotjaGi3g1v0050500	LotjaGi3g1v0050500	LotjaGi3g1v0050500.1.nasc006.p1																						TRUE	0.96116	3292	284	0.36777	9.02282	1	0.999345	coding	LjG1.1_chr3	5260317	5266799	6483	-		GO:0004190, GO:0006508, GO:0006629, GO:0008233, GO:0016787	Aspartic proteinase;interpro_id=IPR011001 (Saposin-like), IPR021109 (Aspartic peptidase domain);gene_ontology_id=GO:0004190, GO:0006508, GO:0006629, GO:0008233, GO:0016787;best_blast_hit_tair=AT1G11910.1 aspartic proteinase A1;best_blast_hit_sprot=sp|Q42456|ASPR1_ORYSJ Aspartic proteinase oryzasin-1;best_blast_hit_trembl_plants=tr|A0A072V2S8|A0A072V2S8_MEDTR Fungal proteinase A, aspartic proteinase superfamily protein LjG1.1_chr3 PGSB three_prime_UTR 5260317 5260706 . - . , Aspartic proteinase;interpro_id=N.A.;gene_ontology_id=GO:0004190, GO:0006508, GO:0006629, GO:0008233, GO:0016787;best_blast_hit_tair=AT1G11910.1 aspartic proteinase A1;best_blast_hit_sprot=sp|Q42456|ASPR1_ORYSJ Aspartic proteinase oryzasin-1;best_blast_hit_trembl_plants=tr|A0A072V2S8|A0A072V2S8_MEDTR Fungal proteinase A, aspartic proteinase superfamily protein LjG1.1_chr3 PGSB exon 5260707 5260791 . - .	Aspartic proteinase; TAIR: AT1G11910.1 aspartic proteinase A1; Swiss-Prot: sp|Q42456|ASPR1_ORYSJ Aspartic proteinase oryzasin-1; TrEMBL-Plants: tr|A0A072V2S8|A0A072V2S8_MEDTR Fungal proteinase A, aspartic proteinase superfamily protein; Found in the gene: LotjaGi3g1v0050500
LotjaGi3g1v0050500.1.nasc007	LotjaGi3g1v0050500	LotjaGi3g1v0050500	LotjaGi3g1v0050500.1.nasc007.p1																						TRUE	0.96178	3579	285	0.32477	9.04603	1	0.99532	coding	LjG1.1_chr3	5260317	5266799	6483	-		GO:0004190, GO:0006508, GO:0006629, GO:0008233, GO:0016787	Aspartic proteinase;interpro_id=IPR011001 (Saposin-like), IPR021109 (Aspartic peptidase domain);gene_ontology_id=GO:0004190, GO:0006508, GO:0006629, GO:0008233, GO:0016787;best_blast_hit_tair=AT1G11910.1 aspartic proteinase A1;best_blast_hit_sprot=sp|Q42456|ASPR1_ORYSJ Aspartic proteinase oryzasin-1;best_blast_hit_trembl_plants=tr|A0A072V2S8|A0A072V2S8_MEDTR Fungal proteinase A, aspartic proteinase superfamily protein LjG1.1_chr3 PGSB three_prime_UTR 5260317 5260706 . - . , Aspartic proteinase;interpro_id=N.A.;gene_ontology_id=GO:0004190, GO:0006508, GO:0006629, GO:0008233, GO:0016787;best_blast_hit_tair=AT1G11910.1 aspartic proteinase A1;best_blast_hit_sprot=sp|Q42456|ASPR1_ORYSJ Aspartic proteinase oryzasin-1;best_blast_hit_trembl_plants=tr|A0A072V2S8|A0A072V2S8_MEDTR Fungal proteinase A, aspartic proteinase superfamily protein LjG1.1_chr3 PGSB exon 5260707 5260791 . - .	Aspartic proteinase; TAIR: AT1G11910.1 aspartic proteinase A1; Swiss-Prot: sp|Q42456|ASPR1_ORYSJ Aspartic proteinase oryzasin-1; TrEMBL-Plants: tr|A0A072V2S8|A0A072V2S8_MEDTR Fungal proteinase A, aspartic proteinase superfamily protein; Found in the gene: LotjaGi3g1v0050500
LotjaGi3g1v0050500.1.nasc008	LotjaGi3g1v0050500	LotjaGi3g1v0050500	LotjaGi3g1v0050500.1.nasc008.p1																						TRUE	0.96147	3409	297	0.35909	8.80582	1	0.999556	coding	LjG1.1_chr3	5260317	5266799	6483	-		GO:0004190, GO:0006508, GO:0006629, GO:0008233, GO:0016787	Aspartic proteinase;interpro_id=IPR011001 (Saposin-like), IPR021109 (Aspartic peptidase domain);gene_ontology_id=GO:0004190, GO:0006508, GO:0006629, GO:0008233, GO:0016787;best_blast_hit_tair=AT1G11910.1 aspartic proteinase A1;best_blast_hit_sprot=sp|Q42456|ASPR1_ORYSJ Aspartic proteinase oryzasin-1;best_blast_hit_trembl_plants=tr|A0A072V2S8|A0A072V2S8_MEDTR Fungal proteinase A, aspartic proteinase superfamily protein LjG1.1_chr3 PGSB three_prime_UTR 5260317 5260706 . - . , Aspartic proteinase;interpro_id=N.A.;gene_ontology_id=GO:0004190, GO:0006508, GO:0006629, GO:0008233, GO:0016787;best_blast_hit_tair=AT1G11910.1 aspartic proteinase A1;best_blast_hit_sprot=sp|Q42456|ASPR1_ORYSJ Aspartic proteinase oryzasin-1;best_blast_hit_trembl_plants=tr|A0A072V2S8|A0A072V2S8_MEDTR Fungal proteinase A, aspartic proteinase superfamily protein LjG1.1_chr3 PGSB exon 5260707 5260791 . - .	Aspartic proteinase; TAIR: AT1G11910.1 aspartic proteinase A1; Swiss-Prot: sp|Q42456|ASPR1_ORYSJ Aspartic proteinase oryzasin-1; TrEMBL-Plants: tr|A0A072V2S8|A0A072V2S8_MEDTR Fungal proteinase A, aspartic proteinase superfamily protein; Found in the gene: LotjaGi3g1v0050500
LotjaGi3g1v0050500.1.nasc009	LotjaGi3g1v0050500	LotjaGi3g1v0050500	LotjaGi3g1v0050500.1.nasc009.p1																						TRUE	0.96178	3519	352	0.36777	7.63714	1	0.999994	coding	LjG1.1_chr3	5260317	5266799	6483	-		GO:0004190, GO:0006508, GO:0006629, GO:0008233, GO:0016787	Aspartic proteinase;interpro_id=IPR011001 (Saposin-like), IPR021109 (Aspartic peptidase domain);gene_ontology_id=GO:0004190, GO:0006508, GO:0006629, GO:0008233, GO:0016787;best_blast_hit_tair=AT1G11910.1 aspartic proteinase A1;best_blast_hit_sprot=sp|Q42456|ASPR1_ORYSJ Aspartic proteinase oryzasin-1;best_blast_hit_trembl_plants=tr|A0A072V2S8|A0A072V2S8_MEDTR Fungal proteinase A, aspartic proteinase superfamily protein LjG1.1_chr3 PGSB three_prime_UTR 5260317 5260706 . - . , Aspartic proteinase;interpro_id=N.A.;gene_ontology_id=GO:0004190, GO:0006508, GO:0006629, GO:0008233, GO:0016787;best_blast_hit_tair=AT1G11910.1 aspartic proteinase A1;best_blast_hit_sprot=sp|Q42456|ASPR1_ORYSJ Aspartic proteinase oryzasin-1;best_blast_hit_trembl_plants=tr|A0A072V2S8|A0A072V2S8_MEDTR Fungal proteinase A, aspartic proteinase superfamily protein LjG1.1_chr3 PGSB exon 5260707 5260791 . - .	Aspartic proteinase; TAIR: AT1G11910.1 aspartic proteinase A1; Swiss-Prot: sp|Q42456|ASPR1_ORYSJ Aspartic proteinase oryzasin-1; TrEMBL-Plants: tr|A0A072V2S8|A0A072V2S8_MEDTR Fungal proteinase A, aspartic proteinase superfamily protein; Found in the gene: LotjaGi3g1v0050500
LotjaGi3g1v0050500.1.nasc010	LotjaGi3g1v0050500	LotjaGi3g1v0050500	LotjaGi3g1v0050500.1.nasc010.p1																						TRUE	0.96329	3580	365	0.35909	7.99132	1	0.999993	coding	LjG1.1_chr3	5260317	5266799	6483	-		GO:0004190, GO:0006508, GO:0006629, GO:0008233, GO:0016787	Aspartic proteinase;interpro_id=IPR011001 (Saposin-like), IPR021109 (Aspartic peptidase domain);gene_ontology_id=GO:0004190, GO:0006508, GO:0006629, GO:0008233, GO:0016787;best_blast_hit_tair=AT1G11910.1 aspartic proteinase A1;best_blast_hit_sprot=sp|Q42456|ASPR1_ORYSJ Aspartic proteinase oryzasin-1;best_blast_hit_trembl_plants=tr|A0A072V2S8|A0A072V2S8_MEDTR Fungal proteinase A, aspartic proteinase superfamily protein LjG1.1_chr3 PGSB three_prime_UTR 5260317 5260706 . - . , Aspartic proteinase;interpro_id=N.A.;gene_ontology_id=GO:0004190, GO:0006508, GO:0006629, GO:0008233, GO:0016787;best_blast_hit_tair=AT1G11910.1 aspartic proteinase A1;best_blast_hit_sprot=sp|Q42456|ASPR1_ORYSJ Aspartic proteinase oryzasin-1;best_blast_hit_trembl_plants=tr|A0A072V2S8|A0A072V2S8_MEDTR Fungal proteinase A, aspartic proteinase superfamily protein LjG1.1_chr3 PGSB exon 5260707 5260791 . - .	Aspartic proteinase; TAIR: AT1G11910.1 aspartic proteinase A1; Swiss-Prot: sp|Q42456|ASPR1_ORYSJ Aspartic proteinase oryzasin-1; TrEMBL-Plants: tr|A0A072V2S8|A0A072V2S8_MEDTR Fungal proteinase A, aspartic proteinase superfamily protein; Found in the gene: LotjaGi3g1v0050500
LotjaGi3g1v0050500.1.nasc011	LotjaGi3g1v0050500	LotjaGi3g1v0050500	LotjaGi3g1v0050500.1.nasc011.p1																						TRUE	0.96685	3920	455	0.38827	6.75591	1	1	coding	LjG1.1_chr3	5260317	5266799	6483	-		GO:0004190, GO:0006508, GO:0006629, GO:0008233, GO:0016787	Aspartic proteinase;interpro_id=IPR011001 (Saposin-like), IPR021109 (Aspartic peptidase domain);gene_ontology_id=GO:0004190, GO:0006508, GO:0006629, GO:0008233, GO:0016787;best_blast_hit_tair=AT1G11910.1 aspartic proteinase A1;best_blast_hit_sprot=sp|Q42456|ASPR1_ORYSJ Aspartic proteinase oryzasin-1;best_blast_hit_trembl_plants=tr|A0A072V2S8|A0A072V2S8_MEDTR Fungal proteinase A, aspartic proteinase superfamily protein LjG1.1_chr3 PGSB three_prime_UTR 5260317 5260706 . - . , Aspartic proteinase;interpro_id=N.A.;gene_ontology_id=GO:0004190, GO:0006508, GO:0006629, GO:0008233, GO:0016787;best_blast_hit_tair=AT1G11910.1 aspartic proteinase A1;best_blast_hit_sprot=sp|Q42456|ASPR1_ORYSJ Aspartic proteinase oryzasin-1;best_blast_hit_trembl_plants=tr|A0A072V2S8|A0A072V2S8_MEDTR Fungal proteinase A, aspartic proteinase superfamily protein LjG1.1_chr3 PGSB exon 5260707 5260791 . - .	Aspartic proteinase; TAIR: AT1G11910.1 aspartic proteinase A1; Swiss-Prot: sp|Q42456|ASPR1_ORYSJ Aspartic proteinase oryzasin-1; TrEMBL-Plants: tr|A0A072V2S8|A0A072V2S8_MEDTR Fungal proteinase A, aspartic proteinase superfamily protein; Found in the gene: LotjaGi3g1v0050500
LotjaGi3g1v0050500.1.nasc012	LotjaGi3g1v0050500	LotjaGi3g1v0050500	LotjaGi3g1v0050500.1.nasc012.p1																						TRUE	0.96417	3900	452	0.35909	7.19004	1	1	coding	LjG1.1_chr3	5260317	5266799	6483	-		GO:0004190, GO:0006508, GO:0006629, GO:0008233, GO:0016787	Aspartic proteinase;interpro_id=IPR011001 (Saposin-like), IPR021109 (Aspartic peptidase domain);gene_ontology_id=GO:0004190, GO:0006508, GO:0006629, GO:0008233, GO:0016787;best_blast_hit_tair=AT1G11910.1 aspartic proteinase A1;best_blast_hit_sprot=sp|Q42456|ASPR1_ORYSJ Aspartic proteinase oryzasin-1;best_blast_hit_trembl_plants=tr|A0A072V2S8|A0A072V2S8_MEDTR Fungal proteinase A, aspartic proteinase superfamily protein LjG1.1_chr3 PGSB three_prime_UTR 5260317 5260706 . - . , Aspartic proteinase;interpro_id=N.A.;gene_ontology_id=GO:0004190, GO:0006508, GO:0006629, GO:0008233, GO:0016787;best_blast_hit_tair=AT1G11910.1 aspartic proteinase A1;best_blast_hit_sprot=sp|Q42456|ASPR1_ORYSJ Aspartic proteinase oryzasin-1;best_blast_hit_trembl_plants=tr|A0A072V2S8|A0A072V2S8_MEDTR Fungal proteinase A, aspartic proteinase superfamily protein LjG1.1_chr3 PGSB exon 5260707 5260791 . - .	Aspartic proteinase; TAIR: AT1G11910.1 aspartic proteinase A1; Swiss-Prot: sp|Q42456|ASPR1_ORYSJ Aspartic proteinase oryzasin-1; TrEMBL-Plants: tr|A0A072V2S8|A0A072V2S8_MEDTR Fungal proteinase A, aspartic proteinase superfamily protein; Found in the gene: LotjaGi3g1v0050500
LotjaGi3g1v0050500.1.nasc013	LotjaGi3g1v0050500	LotjaGi3g1v0050500	LotjaGi3g1v0050500.1.nasc013.p1																						TRUE	0.9667	3929	478	0.39499	6.69816	1	1	coding	LjG1.1_chr3	5260317	5266799	6483	-		GO:0004190, GO:0006508, GO:0006629, GO:0008233, GO:0016787	Aspartic proteinase;interpro_id=IPR011001 (Saposin-like), IPR021109 (Aspartic peptidase domain);gene_ontology_id=GO:0004190, GO:0006508, GO:0006629, GO:0008233, GO:0016787;best_blast_hit_tair=AT1G11910.1 aspartic proteinase A1;best_blast_hit_sprot=sp|Q42456|ASPR1_ORYSJ Aspartic proteinase oryzasin-1;best_blast_hit_trembl_plants=tr|A0A072V2S8|A0A072V2S8_MEDTR Fungal proteinase A, aspartic proteinase superfamily protein LjG1.1_chr3 PGSB three_prime_UTR 5260317 5260706 . - . , Aspartic proteinase;interpro_id=N.A.;gene_ontology_id=GO:0004190, GO:0006508, GO:0006629, GO:0008233, GO:0016787;best_blast_hit_tair=AT1G11910.1 aspartic proteinase A1;best_blast_hit_sprot=sp|Q42456|ASPR1_ORYSJ Aspartic proteinase oryzasin-1;best_blast_hit_trembl_plants=tr|A0A072V2S8|A0A072V2S8_MEDTR Fungal proteinase A, aspartic proteinase superfamily protein LjG1.1_chr3 PGSB exon 5260707 5260791 . - .	Aspartic proteinase; TAIR: AT1G11910.1 aspartic proteinase A1; Swiss-Prot: sp|Q42456|ASPR1_ORYSJ Aspartic proteinase oryzasin-1; TrEMBL-Plants: tr|A0A072V2S8|A0A072V2S8_MEDTR Fungal proteinase A, aspartic proteinase superfamily protein; Found in the gene: LotjaGi3g1v0050500
LotjaGi3g1v0050500.2	LotjaGi3g1v0050500	LotjaGi3g1v0050500	LotjaGi3g1v0050500.2.p1																						TRUE	0.97139	1615	505	0.47234	6.43175	1	1	coding	LjG1.1_chr3	5260317	5266799	6483	-		GO:0004190, GO:0006508, GO:0006629, GO:0008233, GO:0016787	Aspartic proteinase;interpro_id=IPR011001 (Saposin-like), IPR021109 (Aspartic peptidase domain);gene_ontology_id=GO:0004190, GO:0006508, GO:0006629, GO:0008233, GO:0016787;best_blast_hit_tair=AT1G11910.1 aspartic proteinase A1;best_blast_hit_sprot=sp|Q42456|ASPR1_ORYSJ Aspartic proteinase oryzasin-1;best_blast_hit_trembl_plants=tr|A0A072V2S8|A0A072V2S8_MEDTR Fungal proteinase A, aspartic proteinase superfamily protein LjG1.1_chr3 PGSB three_prime_UTR 5260317 5260706 . - . , Aspartic proteinase;interpro_id=N.A.;gene_ontology_id=GO:0004190, GO:0006508, GO:0006629, GO:0008233, GO:0016787;best_blast_hit_tair=AT1G11910.1 aspartic proteinase A1;best_blast_hit_sprot=sp|Q42456|ASPR1_ORYSJ Aspartic proteinase oryzasin-1;best_blast_hit_trembl_plants=tr|A0A072V2S8|A0A072V2S8_MEDTR Fungal proteinase A, aspartic proteinase superfamily protein LjG1.1_chr3 PGSB exon 5260707 5260791 . - .	Aspartic proteinase; TAIR: AT1G11910.1 aspartic proteinase A1; Swiss-Prot: sp|Q42456|ASPR1_ORYSJ Aspartic proteinase oryzasin-1; TrEMBL-Plants: tr|A0A072V2S8|A0A072V2S8_MEDTR Fungal proteinase A, aspartic proteinase superfamily protein; Found in the gene: LotjaGi3g1v0050500
LotjaGi3g1v0050500.2.nasc001	LotjaGi3g1v0050500	LotjaGi3g1v0050500	LotjaGi3g1v0050500.2.nasc001.p1																						TRUE	0.99405	537	121	0.44646	9.42736	1	0.771834	coding	LjG1.1_chr3	5260317	5266799	6483	-		GO:0004190, GO:0006508, GO:0006629, GO:0008233, GO:0016787	Aspartic proteinase;interpro_id=IPR011001 (Saposin-like), IPR021109 (Aspartic peptidase domain);gene_ontology_id=GO:0004190, GO:0006508, GO:0006629, GO:0008233, GO:0016787;best_blast_hit_tair=AT1G11910.1 aspartic proteinase A1;best_blast_hit_sprot=sp|Q42456|ASPR1_ORYSJ Aspartic proteinase oryzasin-1;best_blast_hit_trembl_plants=tr|A0A072V2S8|A0A072V2S8_MEDTR Fungal proteinase A, aspartic proteinase superfamily protein LjG1.1_chr3 PGSB three_prime_UTR 5260317 5260706 . - . , Aspartic proteinase;interpro_id=N.A.;gene_ontology_id=GO:0004190, GO:0006508, GO:0006629, GO:0008233, GO:0016787;best_blast_hit_tair=AT1G11910.1 aspartic proteinase A1;best_blast_hit_sprot=sp|Q42456|ASPR1_ORYSJ Aspartic proteinase oryzasin-1;best_blast_hit_trembl_plants=tr|A0A072V2S8|A0A072V2S8_MEDTR Fungal proteinase A, aspartic proteinase superfamily protein LjG1.1_chr3 PGSB exon 5260707 5260791 . - .	Aspartic proteinase; TAIR: AT1G11910.1 aspartic proteinase A1; Swiss-Prot: sp|Q42456|ASPR1_ORYSJ Aspartic proteinase oryzasin-1; TrEMBL-Plants: tr|A0A072V2S8|A0A072V2S8_MEDTR Fungal proteinase A, aspartic proteinase superfamily protein; Found in the gene: LotjaGi3g1v0050500
LotjaGi3g1v0050500.2.nasc002	LotjaGi3g1v0050500	LotjaGi3g1v0050500	LotjaGi3g1v0050500.2.nasc002.p1																						TRUE	0.98287	646	141	0.44515	9.71347	1	0.908485	coding	LjG1.1_chr3	5260317	5266799	6483	-		GO:0004190, GO:0006508, GO:0006629, GO:0008233, GO:0016787	Aspartic proteinase;interpro_id=IPR011001 (Saposin-like), IPR021109 (Aspartic peptidase domain);gene_ontology_id=GO:0004190, GO:0006508, GO:0006629, GO:0008233, GO:0016787;best_blast_hit_tair=AT1G11910.1 aspartic proteinase A1;best_blast_hit_sprot=sp|Q42456|ASPR1_ORYSJ Aspartic proteinase oryzasin-1;best_blast_hit_trembl_plants=tr|A0A072V2S8|A0A072V2S8_MEDTR Fungal proteinase A, aspartic proteinase superfamily protein LjG1.1_chr3 PGSB three_prime_UTR 5260317 5260706 . - . , Aspartic proteinase;interpro_id=N.A.;gene_ontology_id=GO:0004190, GO:0006508, GO:0006629, GO:0008233, GO:0016787;best_blast_hit_tair=AT1G11910.1 aspartic proteinase A1;best_blast_hit_sprot=sp|Q42456|ASPR1_ORYSJ Aspartic proteinase oryzasin-1;best_blast_hit_trembl_plants=tr|A0A072V2S8|A0A072V2S8_MEDTR Fungal proteinase A, aspartic proteinase superfamily protein LjG1.1_chr3 PGSB exon 5260707 5260791 . - .	Aspartic proteinase; TAIR: AT1G11910.1 aspartic proteinase A1; Swiss-Prot: sp|Q42456|ASPR1_ORYSJ Aspartic proteinase oryzasin-1; TrEMBL-Plants: tr|A0A072V2S8|A0A072V2S8_MEDTR Fungal proteinase A, aspartic proteinase superfamily protein; Found in the gene: LotjaGi3g1v0050500
LotjaGi3g1v0050500.2.nasc003	LotjaGi3g1v0050500	LotjaGi3g1v0050500	LotjaGi3g1v0050500.2.nasc003.p1																						TRUE	0.95753	676	176	0.44037	9.72552	1	0.982879	coding	LjG1.1_chr3	5260317	5266799	6483	-		GO:0004190, GO:0006508, GO:0006629, GO:0008233, GO:0016787	Aspartic proteinase;interpro_id=IPR011001 (Saposin-like), IPR021109 (Aspartic peptidase domain);gene_ontology_id=GO:0004190, GO:0006508, GO:0006629, GO:0008233, GO:0016787;best_blast_hit_tair=AT1G11910.1 aspartic proteinase A1;best_blast_hit_sprot=sp|Q42456|ASPR1_ORYSJ Aspartic proteinase oryzasin-1;best_blast_hit_trembl_plants=tr|A0A072V2S8|A0A072V2S8_MEDTR Fungal proteinase A, aspartic proteinase superfamily protein LjG1.1_chr3 PGSB three_prime_UTR 5260317 5260706 . - . , Aspartic proteinase;interpro_id=N.A.;gene_ontology_id=GO:0004190, GO:0006508, GO:0006629, GO:0008233, GO:0016787;best_blast_hit_tair=AT1G11910.1 aspartic proteinase A1;best_blast_hit_sprot=sp|Q42456|ASPR1_ORYSJ Aspartic proteinase oryzasin-1;best_blast_hit_trembl_plants=tr|A0A072V2S8|A0A072V2S8_MEDTR Fungal proteinase A, aspartic proteinase superfamily protein LjG1.1_chr3 PGSB exon 5260707 5260791 . - .	Aspartic proteinase; TAIR: AT1G11910.1 aspartic proteinase A1; Swiss-Prot: sp|Q42456|ASPR1_ORYSJ Aspartic proteinase oryzasin-1; TrEMBL-Plants: tr|A0A072V2S8|A0A072V2S8_MEDTR Fungal proteinase A, aspartic proteinase superfamily protein; Found in the gene: LotjaGi3g1v0050500
LotjaGi3g1v0050500.2.nasc004	LotjaGi3g1v0050500	LotjaGi3g1v0050500	LotjaGi3g1v0050500.2.nasc004.p1																						TRUE	0.95105	865	205	0.44115	9.28101	1	0.996911	coding	LjG1.1_chr3	5260317	5266799	6483	-		GO:0004190, GO:0006508, GO:0006629, GO:0008233, GO:0016787	Aspartic proteinase;interpro_id=IPR011001 (Saposin-like), IPR021109 (Aspartic peptidase domain);gene_ontology_id=GO:0004190, GO:0006508, GO:0006629, GO:0008233, GO:0016787;best_blast_hit_tair=AT1G11910.1 aspartic proteinase A1;best_blast_hit_sprot=sp|Q42456|ASPR1_ORYSJ Aspartic proteinase oryzasin-1;best_blast_hit_trembl_plants=tr|A0A072V2S8|A0A072V2S8_MEDTR Fungal proteinase A, aspartic proteinase superfamily protein LjG1.1_chr3 PGSB three_prime_UTR 5260317 5260706 . - . , Aspartic proteinase;interpro_id=N.A.;gene_ontology_id=GO:0004190, GO:0006508, GO:0006629, GO:0008233, GO:0016787;best_blast_hit_tair=AT1G11910.1 aspartic proteinase A1;best_blast_hit_sprot=sp|Q42456|ASPR1_ORYSJ Aspartic proteinase oryzasin-1;best_blast_hit_trembl_plants=tr|A0A072V2S8|A0A072V2S8_MEDTR Fungal proteinase A, aspartic proteinase superfamily protein LjG1.1_chr3 PGSB exon 5260707 5260791 . - .	Aspartic proteinase; TAIR: AT1G11910.1 aspartic proteinase A1; Swiss-Prot: sp|Q42456|ASPR1_ORYSJ Aspartic proteinase oryzasin-1; TrEMBL-Plants: tr|A0A072V2S8|A0A072V2S8_MEDTR Fungal proteinase A, aspartic proteinase superfamily protein; Found in the gene: LotjaGi3g1v0050500
LotjaGi3g1v0050500.2.nasc005	LotjaGi3g1v0050500	LotjaGi3g1v0050500	LotjaGi3g1v0050500.2.nasc005.p1																						TRUE	0.96116	967	284	0.43154	9.02282	1	0.999953	coding	LjG1.1_chr3	5260317	5266799	6483	-		GO:0004190, GO:0006508, GO:0006629, GO:0008233, GO:0016787	Aspartic proteinase;interpro_id=IPR011001 (Saposin-like), IPR021109 (Aspartic peptidase domain);gene_ontology_id=GO:0004190, GO:0006508, GO:0006629, GO:0008233, GO:0016787;best_blast_hit_tair=AT1G11910.1 aspartic proteinase A1;best_blast_hit_sprot=sp|Q42456|ASPR1_ORYSJ Aspartic proteinase oryzasin-1;best_blast_hit_trembl_plants=tr|A0A072V2S8|A0A072V2S8_MEDTR Fungal proteinase A, aspartic proteinase superfamily protein LjG1.1_chr3 PGSB three_prime_UTR 5260317 5260706 . - . , Aspartic proteinase;interpro_id=N.A.;gene_ontology_id=GO:0004190, GO:0006508, GO:0006629, GO:0008233, GO:0016787;best_blast_hit_tair=AT1G11910.1 aspartic proteinase A1;best_blast_hit_sprot=sp|Q42456|ASPR1_ORYSJ Aspartic proteinase oryzasin-1;best_blast_hit_trembl_plants=tr|A0A072V2S8|A0A072V2S8_MEDTR Fungal proteinase A, aspartic proteinase superfamily protein LjG1.1_chr3 PGSB exon 5260707 5260791 . - .	Aspartic proteinase; TAIR: AT1G11910.1 aspartic proteinase A1; Swiss-Prot: sp|Q42456|ASPR1_ORYSJ Aspartic proteinase oryzasin-1; TrEMBL-Plants: tr|A0A072V2S8|A0A072V2S8_MEDTR Fungal proteinase A, aspartic proteinase superfamily protein; Found in the gene: LotjaGi3g1v0050500
LotjaGi3g1v0050500.2.nasc006	LotjaGi3g1v0050500	LotjaGi3g1v0050500	LotjaGi3g1v0050500.2.nasc006.p1																						TRUE	0.96178	1254	285	0.39809	9.04603	1	0.999831	coding	LjG1.1_chr3	5260317	5266799	6483	-		GO:0004190, GO:0006508, GO:0006629, GO:0008233, GO:0016787	Aspartic proteinase;interpro_id=IPR011001 (Saposin-like), IPR021109 (Aspartic peptidase domain);gene_ontology_id=GO:0004190, GO:0006508, GO:0006629, GO:0008233, GO:0016787;best_blast_hit_tair=AT1G11910.1 aspartic proteinase A1;best_blast_hit_sprot=sp|Q42456|ASPR1_ORYSJ Aspartic proteinase oryzasin-1;best_blast_hit_trembl_plants=tr|A0A072V2S8|A0A072V2S8_MEDTR Fungal proteinase A, aspartic proteinase superfamily protein LjG1.1_chr3 PGSB three_prime_UTR 5260317 5260706 . - . , Aspartic proteinase;interpro_id=N.A.;gene_ontology_id=GO:0004190, GO:0006508, GO:0006629, GO:0008233, GO:0016787;best_blast_hit_tair=AT1G11910.1 aspartic proteinase A1;best_blast_hit_sprot=sp|Q42456|ASPR1_ORYSJ Aspartic proteinase oryzasin-1;best_blast_hit_trembl_plants=tr|A0A072V2S8|A0A072V2S8_MEDTR Fungal proteinase A, aspartic proteinase superfamily protein LjG1.1_chr3 PGSB exon 5260707 5260791 . - .	Aspartic proteinase; TAIR: AT1G11910.1 aspartic proteinase A1; Swiss-Prot: sp|Q42456|ASPR1_ORYSJ Aspartic proteinase oryzasin-1; TrEMBL-Plants: tr|A0A072V2S8|A0A072V2S8_MEDTR Fungal proteinase A, aspartic proteinase superfamily protein; Found in the gene: LotjaGi3g1v0050500
LotjaGi3g1v0050500.2.nasc007	LotjaGi3g1v0050500	LotjaGi3g1v0050500	LotjaGi3g1v0050500.2.nasc007.p1																						TRUE	0.96147	1084	297	0.43512	8.80582	1	0.999983	coding	LjG1.1_chr3	5260317	5266799	6483	-		GO:0004190, GO:0006508, GO:0006629, GO:0008233, GO:0016787	Aspartic proteinase;interpro_id=IPR011001 (Saposin-like), IPR021109 (Aspartic peptidase domain);gene_ontology_id=GO:0004190, GO:0006508, GO:0006629, GO:0008233, GO:0016787;best_blast_hit_tair=AT1G11910.1 aspartic proteinase A1;best_blast_hit_sprot=sp|Q42456|ASPR1_ORYSJ Aspartic proteinase oryzasin-1;best_blast_hit_trembl_plants=tr|A0A072V2S8|A0A072V2S8_MEDTR Fungal proteinase A, aspartic proteinase superfamily protein LjG1.1_chr3 PGSB three_prime_UTR 5260317 5260706 . - . , Aspartic proteinase;interpro_id=N.A.;gene_ontology_id=GO:0004190, GO:0006508, GO:0006629, GO:0008233, GO:0016787;best_blast_hit_tair=AT1G11910.1 aspartic proteinase A1;best_blast_hit_sprot=sp|Q42456|ASPR1_ORYSJ Aspartic proteinase oryzasin-1;best_blast_hit_trembl_plants=tr|A0A072V2S8|A0A072V2S8_MEDTR Fungal proteinase A, aspartic proteinase superfamily protein LjG1.1_chr3 PGSB exon 5260707 5260791 . - .	Aspartic proteinase; TAIR: AT1G11910.1 aspartic proteinase A1; Swiss-Prot: sp|Q42456|ASPR1_ORYSJ Aspartic proteinase oryzasin-1; TrEMBL-Plants: tr|A0A072V2S8|A0A072V2S8_MEDTR Fungal proteinase A, aspartic proteinase superfamily protein; Found in the gene: LotjaGi3g1v0050500
LotjaGi3g1v0050500.2.nasc008	LotjaGi3g1v0050500	LotjaGi3g1v0050500	LotjaGi3g1v0050500.2.nasc008.p1																						TRUE	0.96178	1194	352	0.49229	7.63714	1	1	coding	LjG1.1_chr3	5260317	5266799	6483	-		GO:0004190, GO:0006508, GO:0006629, GO:0008233, GO:0016787	Aspartic proteinase;interpro_id=IPR011001 (Saposin-like), IPR021109 (Aspartic peptidase domain);gene_ontology_id=GO:0004190, GO:0006508, GO:0006629, GO:0008233, GO:0016787;best_blast_hit_tair=AT1G11910.1 aspartic proteinase A1;best_blast_hit_sprot=sp|Q42456|ASPR1_ORYSJ Aspartic proteinase oryzasin-1;best_blast_hit_trembl_plants=tr|A0A072V2S8|A0A072V2S8_MEDTR Fungal proteinase A, aspartic proteinase superfamily protein LjG1.1_chr3 PGSB three_prime_UTR 5260317 5260706 . - . , Aspartic proteinase;interpro_id=N.A.;gene_ontology_id=GO:0004190, GO:0006508, GO:0006629, GO:0008233, GO:0016787;best_blast_hit_tair=AT1G11910.1 aspartic proteinase A1;best_blast_hit_sprot=sp|Q42456|ASPR1_ORYSJ Aspartic proteinase oryzasin-1;best_blast_hit_trembl_plants=tr|A0A072V2S8|A0A072V2S8_MEDTR Fungal proteinase A, aspartic proteinase superfamily protein LjG1.1_chr3 PGSB exon 5260707 5260791 . - .	Aspartic proteinase; TAIR: AT1G11910.1 aspartic proteinase A1; Swiss-Prot: sp|Q42456|ASPR1_ORYSJ Aspartic proteinase oryzasin-1; TrEMBL-Plants: tr|A0A072V2S8|A0A072V2S8_MEDTR Fungal proteinase A, aspartic proteinase superfamily protein; Found in the gene: LotjaGi3g1v0050500
LotjaGi3g1v0050500.2.nasc011	LotjaGi3g1v0050500	LotjaGi3g1v0050500	LotjaGi3g1v0050500.2.nasc011.p1																						TRUE	0.96417	1575	452	0.4454	7.19004	1	1	coding	LjG1.1_chr3	5260317	5266799	6483	-		GO:0004190, GO:0006508, GO:0006629, GO:0008233, GO:0016787	Aspartic proteinase;interpro_id=IPR011001 (Saposin-like), IPR021109 (Aspartic peptidase domain);gene_ontology_id=GO:0004190, GO:0006508, GO:0006629, GO:0008233, GO:0016787;best_blast_hit_tair=AT1G11910.1 aspartic proteinase A1;best_blast_hit_sprot=sp|Q42456|ASPR1_ORYSJ Aspartic proteinase oryzasin-1;best_blast_hit_trembl_plants=tr|A0A072V2S8|A0A072V2S8_MEDTR Fungal proteinase A, aspartic proteinase superfamily protein LjG1.1_chr3 PGSB three_prime_UTR 5260317 5260706 . - . , Aspartic proteinase;interpro_id=N.A.;gene_ontology_id=GO:0004190, GO:0006508, GO:0006629, GO:0008233, GO:0016787;best_blast_hit_tair=AT1G11910.1 aspartic proteinase A1;best_blast_hit_sprot=sp|Q42456|ASPR1_ORYSJ Aspartic proteinase oryzasin-1;best_blast_hit_trembl_plants=tr|A0A072V2S8|A0A072V2S8_MEDTR Fungal proteinase A, aspartic proteinase superfamily protein LjG1.1_chr3 PGSB exon 5260707 5260791 . - .	Aspartic proteinase; TAIR: AT1G11910.1 aspartic proteinase A1; Swiss-Prot: sp|Q42456|ASPR1_ORYSJ Aspartic proteinase oryzasin-1; TrEMBL-Plants: tr|A0A072V2S8|A0A072V2S8_MEDTR Fungal proteinase A, aspartic proteinase superfamily protein; Found in the gene: LotjaGi3g1v0050500
LotjaGi3g1v0050500.2.nasc012	LotjaGi3g1v0050500	LotjaGi3g1v0050500	LotjaGi3g1v0050500.2.nasc012.p1																						TRUE	0.9667	1604	478	0.46693	6.69816	1	1	coding	LjG1.1_chr3	5260317	5266799	6483	-		GO:0004190, GO:0006508, GO:0006629, GO:0008233, GO:0016787	Aspartic proteinase;interpro_id=IPR011001 (Saposin-like), IPR021109 (Aspartic peptidase domain);gene_ontology_id=GO:0004190, GO:0006508, GO:0006629, GO:0008233, GO:0016787;best_blast_hit_tair=AT1G11910.1 aspartic proteinase A1;best_blast_hit_sprot=sp|Q42456|ASPR1_ORYSJ Aspartic proteinase oryzasin-1;best_blast_hit_trembl_plants=tr|A0A072V2S8|A0A072V2S8_MEDTR Fungal proteinase A, aspartic proteinase superfamily protein LjG1.1_chr3 PGSB three_prime_UTR 5260317 5260706 . - . , Aspartic proteinase;interpro_id=N.A.;gene_ontology_id=GO:0004190, GO:0006508, GO:0006629, GO:0008233, GO:0016787;best_blast_hit_tair=AT1G11910.1 aspartic proteinase A1;best_blast_hit_sprot=sp|Q42456|ASPR1_ORYSJ Aspartic proteinase oryzasin-1;best_blast_hit_trembl_plants=tr|A0A072V2S8|A0A072V2S8_MEDTR Fungal proteinase A, aspartic proteinase superfamily protein LjG1.1_chr3 PGSB exon 5260707 5260791 . - .	Aspartic proteinase; TAIR: AT1G11910.1 aspartic proteinase A1; Swiss-Prot: sp|Q42456|ASPR1_ORYSJ Aspartic proteinase oryzasin-1; TrEMBL-Plants: tr|A0A072V2S8|A0A072V2S8_MEDTR Fungal proteinase A, aspartic proteinase superfamily protein; Found in the gene: LotjaGi3g1v0050500
LotjaGi3g1v0050600.1	LotjaGi3g1v0050600	LotjaGi3g1v0050600	LotjaGi3g1v0050600.1.p2																						TRUE	0.91438	1765	283	0.37982	8.84908	1	0.999647	coding	LjG1.1_chr3	5270472	5272474	2003	-		GO:0003677, GO:0003700, GO:0005634, GO:0006351, GO:0006355, GO:0008270, GO:0043565, GO:0045893, GO:0046872	GATA transcription factor;interpro_id=IPR000679 (Zinc finger%2C GATA-type);gene_ontology_id=GO:0003677, GO:0003700, GO:0005634, GO:0006351, GO:0006355, GO:0008270, GO:0043565, GO:0045893, GO:0046872;best_blast_hit_tair=AT2G45050.1 GATA transcription factor 2;best_blast_hit_sprot=sp|O49741|GATA2_ARATH GATA transcription factor 2;best_blast_hit_trembl_plants=tr|I1JMW7|I1JMW7_SOYBN Uncharacterized protein LjG1.1_chr3 PGSB three_prime_UTR 5270472 5270727 . - .	GATA transcription factor; TAIR: AT2G45050.1 GATA transcription factor 2; Swiss-Prot: sp|O49741|GATA2_ARATH GATA transcription factor 2; TrEMBL-Plants: tr|I1JMW7|I1JMW7_SOYBN Uncharacterized protein; Found in the gene: LotjaGi3g1v0050600
LotjaGi3g1v0050600.1	LotjaGi3g1v0050600	LotjaGi3g1v0050600	LotjaGi3g1v0050600.1.p1																						TRUE	0.99483	1765	283	0.37982	8.84908	1	0.999647	coding	LjG1.1_chr3	5270472	5272474	2003	-		GO:0003677, GO:0003700, GO:0005634, GO:0006351, GO:0006355, GO:0008270, GO:0043565, GO:0045893, GO:0046872	GATA transcription factor;interpro_id=IPR000679 (Zinc finger%2C GATA-type);gene_ontology_id=GO:0003677, GO:0003700, GO:0005634, GO:0006351, GO:0006355, GO:0008270, GO:0043565, GO:0045893, GO:0046872;best_blast_hit_tair=AT2G45050.1 GATA transcription factor 2;best_blast_hit_sprot=sp|O49741|GATA2_ARATH GATA transcription factor 2;best_blast_hit_trembl_plants=tr|I1JMW7|I1JMW7_SOYBN Uncharacterized protein LjG1.1_chr3 PGSB three_prime_UTR 5270472 5270727 . - .	GATA transcription factor; TAIR: AT2G45050.1 GATA transcription factor 2; Swiss-Prot: sp|O49741|GATA2_ARATH GATA transcription factor 2; TrEMBL-Plants: tr|I1JMW7|I1JMW7_SOYBN Uncharacterized protein; Found in the gene: LotjaGi3g1v0050600
LotjaGi3g1v0050600.1.nasc001	LotjaGi3g1v0050600	LotjaGi3g1v0050600	LotjaGi3g1v0050600.1.nasc001.p1																						FALSE	0.79427	1207	149	0.34469	9.72359	1	0.565257	coding	LjG1.1_chr3	5270472	5272474	2003	-		GO:0003677, GO:0003700, GO:0005634, GO:0006351, GO:0006355, GO:0008270, GO:0043565, GO:0045893, GO:0046872	GATA transcription factor;interpro_id=IPR000679 (Zinc finger%2C GATA-type);gene_ontology_id=GO:0003677, GO:0003700, GO:0005634, GO:0006351, GO:0006355, GO:0008270, GO:0043565, GO:0045893, GO:0046872;best_blast_hit_tair=AT2G45050.1 GATA transcription factor 2;best_blast_hit_sprot=sp|O49741|GATA2_ARATH GATA transcription factor 2;best_blast_hit_trembl_plants=tr|I1JMW7|I1JMW7_SOYBN Uncharacterized protein LjG1.1_chr3 PGSB three_prime_UTR 5270472 5270727 . - .	GATA transcription factor; TAIR: AT2G45050.1 GATA transcription factor 2; Swiss-Prot: sp|O49741|GATA2_ARATH GATA transcription factor 2; TrEMBL-Plants: tr|I1JMW7|I1JMW7_SOYBN Uncharacterized protein; Found in the gene: LotjaGi3g1v0050600
LotjaGi3g1v0050700_LC.1	LotjaGi3g1v0050700_LC	LotjaGi3g1v0050700_LC	LotjaGi3g1v0050700_LC.1.p1																						TRUE	0.99761	1963	249	0.43924	9.53869	1	0.999681	coding	LjG1.1_chr3	5281300	5288100	6801	-			En/Spm-like transposon protein;interpro_id=IPR004252 (Probable transposase%2C Ptta/En/Spm%2C plant);gene_ontology_id=N.A.;best_blast_hit_tair=AT1G60110.1 Mannose-binding lectin superfamily protein;best_blast_hit_sprot=sp|Q5U2M8|MDC1_RAT Mediator of DNA damage checkpoint protein 1;best_blast_hit_trembl_plants=tr|V7CCP3|V7CCP3_PHAVU Uncharacterized protein LjG1.1_chr3 PGSB exon 5281300 5282056 . - . , Transposon protein, putative, CACTA, En/Spm sub-class;interpro_id=IPR004242 (Transposon%2C En/Spm-like), IPR025452 (Domain of unknown function DUF4218), IPR029480 (Transposase-associated domain);gene_ontology_id=N.A.;best_blast_hit_tair=AT2G19280.1 Pentatricopeptide repeat (PPR) superfamily protein;best_blast_hit_sprot=sp|Q9NRA2|S17A5_HUMAN Sialin;best_blast_hit_trembl_plants=tr|A0A151RB78|A0A151RB78_CAJCA Uncharacterized protein LjG1.1_chr3 PGSB three_prime_UTR 5283122 5283123 . - .		DUF4218, PF02992.20, PF03004.19, PF13960.11, PF13963.11, Transpos_assoc, Transposase_21, Transposase_24
LotjaGi3g1v0050700_LC.1.nasc001	LotjaGi3g1v0050700_LC	LotjaGi3g1v0050700_LC	LotjaGi3g1v0050700_LC.1.nasc001.p3																						TRUE	0.9993	4650	782	0.43954	8.40927	1	1	coding	LjG1.1_chr3	5281300	5288100	6801	-			En/Spm-like transposon protein;interpro_id=IPR004252 (Probable transposase%2C Ptta/En/Spm%2C plant);gene_ontology_id=N.A.;best_blast_hit_tair=AT1G60110.1 Mannose-binding lectin superfamily protein;best_blast_hit_sprot=sp|Q5U2M8|MDC1_RAT Mediator of DNA damage checkpoint protein 1;best_blast_hit_trembl_plants=tr|V7CCP3|V7CCP3_PHAVU Uncharacterized protein LjG1.1_chr3 PGSB exon 5281300 5282056 . - . , Transposon protein, putative, CACTA, En/Spm sub-class;interpro_id=IPR004242 (Transposon%2C En/Spm-like), IPR025452 (Domain of unknown function DUF4218), IPR029480 (Transposase-associated domain);gene_ontology_id=N.A.;best_blast_hit_tair=AT2G19280.1 Pentatricopeptide repeat (PPR) superfamily protein;best_blast_hit_sprot=sp|Q9NRA2|S17A5_HUMAN Sialin;best_blast_hit_trembl_plants=tr|A0A151RB78|A0A151RB78_CAJCA Uncharacterized protein LjG1.1_chr3 PGSB three_prime_UTR 5283122 5283123 . - .		DUF4218, PF02992.20, PF03004.19, PF13960.11, PF13963.11, Transpos_assoc, Transposase_21, Transposase_24
LotjaGi3g1v0050700_LC.1.nasc001	LotjaGi3g1v0050700_LC	LotjaGi3g1v0050700_LC	LotjaGi3g1v0050700_LC.1.nasc001.p2																						FALSE	0.21456	4650	782	0.43954	8.40927	1	1	coding	LjG1.1_chr3	5281300	5288100	6801	-			En/Spm-like transposon protein;interpro_id=IPR004252 (Probable transposase%2C Ptta/En/Spm%2C plant);gene_ontology_id=N.A.;best_blast_hit_tair=AT1G60110.1 Mannose-binding lectin superfamily protein;best_blast_hit_sprot=sp|Q5U2M8|MDC1_RAT Mediator of DNA damage checkpoint protein 1;best_blast_hit_trembl_plants=tr|V7CCP3|V7CCP3_PHAVU Uncharacterized protein LjG1.1_chr3 PGSB exon 5281300 5282056 . - . , Transposon protein, putative, CACTA, En/Spm sub-class;interpro_id=IPR004242 (Transposon%2C En/Spm-like), IPR025452 (Domain of unknown function DUF4218), IPR029480 (Transposase-associated domain);gene_ontology_id=N.A.;best_blast_hit_tair=AT2G19280.1 Pentatricopeptide repeat (PPR) superfamily protein;best_blast_hit_sprot=sp|Q9NRA2|S17A5_HUMAN Sialin;best_blast_hit_trembl_plants=tr|A0A151RB78|A0A151RB78_CAJCA Uncharacterized protein LjG1.1_chr3 PGSB three_prime_UTR 5283122 5283123 . - .		DUF4218, PF02992.20, PF03004.19, PF13960.11, PF13963.11, Transpos_assoc, Transposase_21, Transposase_24
LotjaGi3g1v0050700_LC.1.nasc001	LotjaGi3g1v0050700_LC	LotjaGi3g1v0050700_LC	LotjaGi3g1v0050700_LC.1.nasc001.p1																						TRUE	0.97146	4650	782	0.43954	8.40927	1	1	coding	LjG1.1_chr3	5281300	5288100	6801	-			En/Spm-like transposon protein;interpro_id=IPR004252 (Probable transposase%2C Ptta/En/Spm%2C plant);gene_ontology_id=N.A.;best_blast_hit_tair=AT1G60110.1 Mannose-binding lectin superfamily protein;best_blast_hit_sprot=sp|Q5U2M8|MDC1_RAT Mediator of DNA damage checkpoint protein 1;best_blast_hit_trembl_plants=tr|V7CCP3|V7CCP3_PHAVU Uncharacterized protein LjG1.1_chr3 PGSB exon 5281300 5282056 . - . , Transposon protein, putative, CACTA, En/Spm sub-class;interpro_id=IPR004242 (Transposon%2C En/Spm-like), IPR025452 (Domain of unknown function DUF4218), IPR029480 (Transposase-associated domain);gene_ontology_id=N.A.;best_blast_hit_tair=AT2G19280.1 Pentatricopeptide repeat (PPR) superfamily protein;best_blast_hit_sprot=sp|Q9NRA2|S17A5_HUMAN Sialin;best_blast_hit_trembl_plants=tr|A0A151RB78|A0A151RB78_CAJCA Uncharacterized protein LjG1.1_chr3 PGSB three_prime_UTR 5283122 5283123 . - .		DUF4218, PF02992.20, PF03004.19, PF13960.11, PF13963.11, Transpos_assoc, Transposase_21, Transposase_24
LotjaGi3g1v0050700_LC.1.nasc002	LotjaGi3g1v0050700_LC	LotjaGi3g1v0050700_LC	LotjaGi3g1v0050700_LC.1.nasc002.p1																						TRUE	0.99943	686	128	0.44305	7.9694	1	0.820886	coding	LjG1.1_chr3	5281300	5288100	6801	-			En/Spm-like transposon protein;interpro_id=IPR004252 (Probable transposase%2C Ptta/En/Spm%2C plant);gene_ontology_id=N.A.;best_blast_hit_tair=AT1G60110.1 Mannose-binding lectin superfamily protein;best_blast_hit_sprot=sp|Q5U2M8|MDC1_RAT Mediator of DNA damage checkpoint protein 1;best_blast_hit_trembl_plants=tr|V7CCP3|V7CCP3_PHAVU Uncharacterized protein LjG1.1_chr3 PGSB exon 5281300 5282056 . - . , Transposon protein, putative, CACTA, En/Spm sub-class;interpro_id=IPR004242 (Transposon%2C En/Spm-like), IPR025452 (Domain of unknown function DUF4218), IPR029480 (Transposase-associated domain);gene_ontology_id=N.A.;best_blast_hit_tair=AT2G19280.1 Pentatricopeptide repeat (PPR) superfamily protein;best_blast_hit_sprot=sp|Q9NRA2|S17A5_HUMAN Sialin;best_blast_hit_trembl_plants=tr|A0A151RB78|A0A151RB78_CAJCA Uncharacterized protein LjG1.1_chr3 PGSB three_prime_UTR 5283122 5283123 . - .		DUF4218, PF02992.20, PF03004.19, PF13960.11, PF13963.11, Transpos_assoc, Transposase_21, Transposase_24
LotjaGi3g1v0050700_LC.1.nasc003	LotjaGi3g1v0050700_LC	LotjaGi3g1v0050700_LC	LotjaGi3g1v0050700_LC.1.nasc003.p1																						TRUE	0.99978	825	152	0.42554	7.10353	1	0.943741	coding	LjG1.1_chr3	5281300	5288100	6801	-			En/Spm-like transposon protein;interpro_id=IPR004252 (Probable transposase%2C Ptta/En/Spm%2C plant);gene_ontology_id=N.A.;best_blast_hit_tair=AT1G60110.1 Mannose-binding lectin superfamily protein;best_blast_hit_sprot=sp|Q5U2M8|MDC1_RAT Mediator of DNA damage checkpoint protein 1;best_blast_hit_trembl_plants=tr|V7CCP3|V7CCP3_PHAVU Uncharacterized protein LjG1.1_chr3 PGSB exon 5281300 5282056 . - . , Transposon protein, putative, CACTA, En/Spm sub-class;interpro_id=IPR004242 (Transposon%2C En/Spm-like), IPR025452 (Domain of unknown function DUF4218), IPR029480 (Transposase-associated domain);gene_ontology_id=N.A.;best_blast_hit_tair=AT2G19280.1 Pentatricopeptide repeat (PPR) superfamily protein;best_blast_hit_sprot=sp|Q9NRA2|S17A5_HUMAN Sialin;best_blast_hit_trembl_plants=tr|A0A151RB78|A0A151RB78_CAJCA Uncharacterized protein LjG1.1_chr3 PGSB three_prime_UTR 5283122 5283123 . - .		DUF4218, PF02992.20, PF03004.19, PF13960.11, PF13963.11, Transpos_assoc, Transposase_21, Transposase_24
LotjaGi3g1v0050700_LC.1.nasc004	LotjaGi3g1v0050700_LC	LotjaGi3g1v0050700_LC	LotjaGi3g1v0050700_LC.1.nasc004.p1																						TRUE	0.99761	1538	249	0.44046	9.53869	1	0.999694	coding	LjG1.1_chr3	5281300	5288100	6801	-			En/Spm-like transposon protein;interpro_id=IPR004252 (Probable transposase%2C Ptta/En/Spm%2C plant);gene_ontology_id=N.A.;best_blast_hit_tair=AT1G60110.1 Mannose-binding lectin superfamily protein;best_blast_hit_sprot=sp|Q5U2M8|MDC1_RAT Mediator of DNA damage checkpoint protein 1;best_blast_hit_trembl_plants=tr|V7CCP3|V7CCP3_PHAVU Uncharacterized protein LjG1.1_chr3 PGSB exon 5281300 5282056 . - . , Transposon protein, putative, CACTA, En/Spm sub-class;interpro_id=IPR004242 (Transposon%2C En/Spm-like), IPR025452 (Domain of unknown function DUF4218), IPR029480 (Transposase-associated domain);gene_ontology_id=N.A.;best_blast_hit_tair=AT2G19280.1 Pentatricopeptide repeat (PPR) superfamily protein;best_blast_hit_sprot=sp|Q9NRA2|S17A5_HUMAN Sialin;best_blast_hit_trembl_plants=tr|A0A151RB78|A0A151RB78_CAJCA Uncharacterized protein LjG1.1_chr3 PGSB three_prime_UTR 5283122 5283123 . - .		DUF4218, PF02992.20, PF03004.19, PF13960.11, PF13963.11, Transpos_assoc, Transposase_21, Transposase_24
LotjaGi3g1v0050700_LC.2	LotjaGi3g1v0050700_LC	LotjaGi3g1v0050700_LC																									3391	1028	0.42783	8.13496	-1	0.999827	coding	LjG1.1_chr3	5281300	5288100	6801	-			En/Spm-like transposon protein;interpro_id=IPR004252 (Probable transposase%2C Ptta/En/Spm%2C plant);gene_ontology_id=N.A.;best_blast_hit_tair=AT1G60110.1 Mannose-binding lectin superfamily protein;best_blast_hit_sprot=sp|Q5U2M8|MDC1_RAT Mediator of DNA damage checkpoint protein 1;best_blast_hit_trembl_plants=tr|V7CCP3|V7CCP3_PHAVU Uncharacterized protein LjG1.1_chr3 PGSB exon 5281300 5282056 . - . , Transposon protein, putative, CACTA, En/Spm sub-class;interpro_id=IPR004242 (Transposon%2C En/Spm-like), IPR025452 (Domain of unknown function DUF4218), IPR029480 (Transposase-associated domain);gene_ontology_id=N.A.;best_blast_hit_tair=AT2G19280.1 Pentatricopeptide repeat (PPR) superfamily protein;best_blast_hit_sprot=sp|Q9NRA2|S17A5_HUMAN Sialin;best_blast_hit_trembl_plants=tr|A0A151RB78|A0A151RB78_CAJCA Uncharacterized protein LjG1.1_chr3 PGSB three_prime_UTR 5283122 5283123 . - .		DUF4218, PF02992.20, PF03004.19, PF13960.11, PF13963.11, Transpos_assoc, Transposase_21, Transposase_24
LotjaGi3g1v0050700_LC.2.nasc001	LotjaGi3g1v0050700_LC	LotjaGi3g1v0050700_LC																									794	67	0.27919	4.30768	1	0.138261	noncoding	LjG1.1_chr3	5281300	5288100	6801	-			En/Spm-like transposon protein;interpro_id=IPR004252 (Probable transposase%2C Ptta/En/Spm%2C plant);gene_ontology_id=N.A.;best_blast_hit_tair=AT1G60110.1 Mannose-binding lectin superfamily protein;best_blast_hit_sprot=sp|Q5U2M8|MDC1_RAT Mediator of DNA damage checkpoint protein 1;best_blast_hit_trembl_plants=tr|V7CCP3|V7CCP3_PHAVU Uncharacterized protein LjG1.1_chr3 PGSB exon 5281300 5282056 . - . , Transposon protein, putative, CACTA, En/Spm sub-class;interpro_id=IPR004242 (Transposon%2C En/Spm-like), IPR025452 (Domain of unknown function DUF4218), IPR029480 (Transposase-associated domain);gene_ontology_id=N.A.;best_blast_hit_tair=AT2G19280.1 Pentatricopeptide repeat (PPR) superfamily protein;best_blast_hit_sprot=sp|Q9NRA2|S17A5_HUMAN Sialin;best_blast_hit_trembl_plants=tr|A0A151RB78|A0A151RB78_CAJCA Uncharacterized protein LjG1.1_chr3 PGSB three_prime_UTR 5283122 5283123 . - .		DUF4218, PF02992.20, PF03004.19, PF13960.11, PF13963.11, Transpos_assoc, Transposase_21, Transposase_24
LotjaGi3g1v0050700_LC.2.nasc002	LotjaGi3g1v0050700_LC	LotjaGi3g1v0050700_LC	LotjaGi3g1v0050700_LC.2.nasc002.p1	PF02992.20, PF13960.11, PF13963.11, PF02992.20, PF13960.11, PF13963.11, PF02992.20, PF13960.11, PF13963.11	2SIT0		Transposase family tnp2, Domain of unknown function (DUF4218), Transposase-associated domain, Transposase family tnp2, Domain of unknown function (DUF4218), Transposase-associated domain, Transposase family tnp2, Domain of unknown function (DUF4218), Transposase-associated domain			9.307E-42, 7.571E-21, 1.713E-17, 9.307E-42, 7.571E-21, 1.713E-17, 9.307E-42, 7.571E-21, 1.713E-17	2.212E-317		51.400, 64.600, 52.900, 51.400, 64.600, 52.900, 51.400, 64.600, 52.900	64.400		166, 98, 87, 166, 98, 87, 166, 98, 87	983		314, 707, 7, 314, 707, 7, 314, 707, 7	7		483, 781, 90, 483, 781, 90, 483, 781, 90	781		TRUE	0.97146	2725	782	0.4184	8.40927	1	1	coding	LjG1.1_chr3	5281300	5288100	6801	-			En/Spm-like transposon protein;interpro_id=IPR004252 (Probable transposase%2C Ptta/En/Spm%2C plant);gene_ontology_id=N.A.;best_blast_hit_tair=AT1G60110.1 Mannose-binding lectin superfamily protein;best_blast_hit_sprot=sp|Q5U2M8|MDC1_RAT Mediator of DNA damage checkpoint protein 1;best_blast_hit_trembl_plants=tr|V7CCP3|V7CCP3_PHAVU Uncharacterized protein LjG1.1_chr3 PGSB exon 5281300 5282056 . - . , Transposon protein, putative, CACTA, En/Spm sub-class;interpro_id=IPR004242 (Transposon%2C En/Spm-like), IPR025452 (Domain of unknown function DUF4218), IPR029480 (Transposase-associated domain);gene_ontology_id=N.A.;best_blast_hit_tair=AT2G19280.1 Pentatricopeptide repeat (PPR) superfamily protein;best_blast_hit_sprot=sp|Q9NRA2|S17A5_HUMAN Sialin;best_blast_hit_trembl_plants=tr|A0A151RB78|A0A151RB78_CAJCA Uncharacterized protein LjG1.1_chr3 PGSB three_prime_UTR 5283122 5283123 . - .		DUF4218, PF02992.20, PF03004.19, PF13960.11, PF13963.11, Transpos_assoc, Transposase_21, Transposase_24
LotjaGi3g1v0050700_LC.2.nasc003	LotjaGi3g1v0050700_LC	LotjaGi3g1v0050700_LC	LotjaGi3g1v0050700_LC.2.nasc003.p1																						TRUE	0.95811	3036	892	0.4184	8.40669	1	1	coding	LjG1.1_chr3	5281300	5288100	6801	-			En/Spm-like transposon protein;interpro_id=IPR004252 (Probable transposase%2C Ptta/En/Spm%2C plant);gene_ontology_id=N.A.;best_blast_hit_tair=AT1G60110.1 Mannose-binding lectin superfamily protein;best_blast_hit_sprot=sp|Q5U2M8|MDC1_RAT Mediator of DNA damage checkpoint protein 1;best_blast_hit_trembl_plants=tr|V7CCP3|V7CCP3_PHAVU Uncharacterized protein LjG1.1_chr3 PGSB exon 5281300 5282056 . - . , Transposon protein, putative, CACTA, En/Spm sub-class;interpro_id=IPR004242 (Transposon%2C En/Spm-like), IPR025452 (Domain of unknown function DUF4218), IPR029480 (Transposase-associated domain);gene_ontology_id=N.A.;best_blast_hit_tair=AT2G19280.1 Pentatricopeptide repeat (PPR) superfamily protein;best_blast_hit_sprot=sp|Q9NRA2|S17A5_HUMAN Sialin;best_blast_hit_trembl_plants=tr|A0A151RB78|A0A151RB78_CAJCA Uncharacterized protein LjG1.1_chr3 PGSB three_prime_UTR 5283122 5283123 . - .		DUF4218, PF02992.20, PF03004.19, PF13960.11, PF13963.11, Transpos_assoc, Transposase_21, Transposase_24
LotjaGi3g1v0050700_LC.2.nasc004	LotjaGi3g1v0050700_LC	LotjaGi3g1v0050700_LC	LotjaGi3g1v0050700_LC.2.nasc004.p2	PF02992.20, PF13960.11, PF13963.11, PF02992.20, PF13960.11, PF13963.11, PF02992.20, PF13960.11, PF13963.11	2SIT0		Transposase family tnp2, Domain of unknown function (DUF4218), Transposase-associated domain, Transposase family tnp2, Domain of unknown function (DUF4218), Transposase-associated domain, Transposase family tnp2, Domain of unknown function (DUF4218), Transposase-associated domain			1.776E-41, 7.019E-37, 2.239E-17, 1.776E-41, 7.019E-37, 2.239E-17, 1.776E-41, 7.019E-37, 2.239E-17	0.000E+00		51.400, 66.900, 52.900, 51.400, 66.900, 52.900, 51.400, 66.900, 52.900	63.400		166, 151, 87, 166, 151, 87, 166, 151, 87	1139		314, 707, 7, 314, 707, 7, 314, 707, 7	7		483, 818, 90, 483, 818, 90, 483, 818, 90	921		TRUE	0.95481	4006	926	0.41689	8.21567	1	1	coding	LjG1.1_chr3	5281300	5288100	6801	-			En/Spm-like transposon protein;interpro_id=IPR004252 (Probable transposase%2C Ptta/En/Spm%2C plant);gene_ontology_id=N.A.;best_blast_hit_tair=AT1G60110.1 Mannose-binding lectin superfamily protein;best_blast_hit_sprot=sp|Q5U2M8|MDC1_RAT Mediator of DNA damage checkpoint protein 1;best_blast_hit_trembl_plants=tr|V7CCP3|V7CCP3_PHAVU Uncharacterized protein LjG1.1_chr3 PGSB exon 5281300 5282056 . - . , Transposon protein, putative, CACTA, En/Spm sub-class;interpro_id=IPR004242 (Transposon%2C En/Spm-like), IPR025452 (Domain of unknown function DUF4218), IPR029480 (Transposase-associated domain);gene_ontology_id=N.A.;best_blast_hit_tair=AT2G19280.1 Pentatricopeptide repeat (PPR) superfamily protein;best_blast_hit_sprot=sp|Q9NRA2|S17A5_HUMAN Sialin;best_blast_hit_trembl_plants=tr|A0A151RB78|A0A151RB78_CAJCA Uncharacterized protein LjG1.1_chr3 PGSB three_prime_UTR 5283122 5283123 . - .		DUF4218, PF02992.20, PF03004.19, PF13960.11, PF13963.11, Transpos_assoc, Transposase_21, Transposase_24
LotjaGi3g1v0050700_LC.2.nasc004	LotjaGi3g1v0050700_LC	LotjaGi3g1v0050700_LC	LotjaGi3g1v0050700_LC.2.nasc004.p1																						TRUE	0.9993	4006	926	0.41689	8.21567	1	1	coding	LjG1.1_chr3	5281300	5288100	6801	-			En/Spm-like transposon protein;interpro_id=IPR004252 (Probable transposase%2C Ptta/En/Spm%2C plant);gene_ontology_id=N.A.;best_blast_hit_tair=AT1G60110.1 Mannose-binding lectin superfamily protein;best_blast_hit_sprot=sp|Q5U2M8|MDC1_RAT Mediator of DNA damage checkpoint protein 1;best_blast_hit_trembl_plants=tr|V7CCP3|V7CCP3_PHAVU Uncharacterized protein LjG1.1_chr3 PGSB exon 5281300 5282056 . - . , Transposon protein, putative, CACTA, En/Spm sub-class;interpro_id=IPR004242 (Transposon%2C En/Spm-like), IPR025452 (Domain of unknown function DUF4218), IPR029480 (Transposase-associated domain);gene_ontology_id=N.A.;best_blast_hit_tair=AT2G19280.1 Pentatricopeptide repeat (PPR) superfamily protein;best_blast_hit_sprot=sp|Q9NRA2|S17A5_HUMAN Sialin;best_blast_hit_trembl_plants=tr|A0A151RB78|A0A151RB78_CAJCA Uncharacterized protein LjG1.1_chr3 PGSB three_prime_UTR 5283122 5283123 . - .		DUF4218, PF02992.20, PF03004.19, PF13960.11, PF13963.11, Transpos_assoc, Transposase_21, Transposase_24
LotjaGi3g1v0050800.1	LotjaGi3g1v0050800	LotjaGi3g1v0050800	LotjaGi3g1v0050800.1.p2																						FALSE	0.05459	9209	2405	0.46858	5.69898	1	1	coding	LjG1.1_chr3	5298508	5322647	24140	+			CCR4-NOT transcription complex subunit 1;interpro_id=IPR007196 (CCR4-Not complex component%2C Not1%2C C-terminal), IPR024557 (CCR4-Not complex%2C Not1 subunit%2C domain of unknown function DUF3819), IPR032191 (CCR4-NOT transcription complex subunit 1%2C CAF1-binding domain), IPR032193 (CCR4-NOT transcription complex subunit 1%2C TTP binding domain), IPR032194 (CCR4-NOT transcription complex subunit 1%2C HEAT repeat);gene_ontology_id=N.A.;best_blast_hit_tair=AT1G02080.2 transcription regulator;best_blast_hit_sprot=sp|A1A5H6|CNOT1_DANRE CCR4-NOT transcription complex subunit 1;best_blast_hit_trembl_plants=tr|I1KJP7|I1KJP7_SOYBN Uncharacterized protein LjG1.1_chr3 PGSB five_prime_UTR 5298508 5298719 . + . , CCR4-NOT transcription complex subunit 1;interpro_id=IPR007196 (CCR4-Not complex component%2C Not1%2C C-terminal), IPR024557 (CCR4-Not complex%2C Not1 subunit%2C domain of unknown function DUF3819), IPR032191 (CCR4-NOT transcription complex subunit 1%2C CAF1-binding domain), IPR032193 (CCR4-NOT transcription complex subunit 1%2C TTP binding domain), IPR032194 (CCR4-NOT transcription complex subunit 1%2C HEAT repeat);gene_ontology_id=N.A.;best_blast_hit_tair=AT1G02080.2 transcription regulator;best_blast_hit_sprot=sp|A1A5H6|CNOT1_DANRE CCR4-NOT transcription complex subunit 1;best_blast_hit_trembl_plants=tr|I1KJP7|I1KJP7_SOYBN Uncharacterized protein LjG1.1_chr3 PGSB exon 5299182 5299193 . + . , CCR4-NOT transcription complex subunit 1;interpro_id=IPR007196 (CCR4-Not complex component%2C Not1%2C C-terminal), IPR024557 (CCR4-Not complex%2C Not1 subunit%2C domain of unknown function DUF3819), IPR032191 (CCR4-NOT transcription complex subunit 1%2C CAF1-binding domain), IPR032193 (CCR4-NOT transcription complex subunit 1%2C TTP binding domain), IPR032194 (CCR4-NOT transcription complex subunit 1%2C HEAT repeat);gene_ontology_id=N.A.;best_blast_hit_tair=AT1G02080.2 transcription regulator;best_blast_hit_sprot=sp|A1A5H6|CNOT1_DANRE CCR4-NOT transcription complex subunit 1;best_blast_hit_trembl_plants=tr|A0A0B2PP65|A0A0B2PP65_GLYSO CCR4-NOT transcription complex subunit 1 LjG1.1_chr3 PGSB exon 5299182 5299193 . + . , CCR4-NOT transcription complex subunit 1;interpro_id=IPR007196 (CCR4-Not complex component%2C Not1%2C C-terminal), IPR024557 (CCR4-Not complex%2C Not1 subunit%2C domain of unknown function DUF3819), IPR032191 (CCR4-NOT transcription complex subunit 1%2C CAF1-binding domain), IPR032193 (CCR4-NOT transcription complex subunit 1%2C TTP binding domain), IPR032194 (CCR4-NOT transcription complex subunit 1%2C HEAT repeat);gene_ontology_id=N.A.;best_blast_hit_tair=AT1G02080.2 transcription regulator;best_blast_hit_sprot=sp|A1A5H6|CNOT1_DANRE CCR4-NOT transcription complex subunit 1;best_blast_hit_trembl_plants=tr|A0A0R0J669|A0A0R0J669_SOYBN Uncharacterized protein LjG1.1_chr3 PGSB exon 5299182 5299193 . + .
LotjaGi3g1v0050800.1	LotjaGi3g1v0050800	LotjaGi3g1v0050800	LotjaGi3g1v0050800.1.p1	PF04054.21, PF16415.11, PF16417.11, PF12842.12, PF04054.21, PF16415.11, PF16417.11, PF12842.12, PF04054.21, PF16415.11, PF16417.11, PF12842.12, PF04054.21, PF16415.11, PF16417.11, PF12842.12	KOG1831	Q6ZQ08	CCR4-Not complex component, Not1, CCR4-NOT transcription complex subunit 1 CAF1-binding domain, CCR4-NOT transcription complex subunit 1 TTP binding domain, CCR4-Not complex, Not1 subunit, domain of unknown function DUF3819, CCR4-Not complex component, Not1, CCR4-NOT transcription complex subunit 1 CAF1-binding domain, CCR4-NOT transcription complex subunit 1 TTP binding domain, CCR4-Not complex, Not1 subunit, domain of unknown function DUF3819, CCR4-Not complex component, Not1, CCR4-NOT transcription complex subunit 1 CAF1-binding domain, CCR4-NOT transcription complex subunit 1 TTP binding domain, CCR4-Not complex, Not1 subunit, domain of unknown function DUF3819, CCR4-Not complex component, Not1, CCR4-NOT transcription complex subunit 1 CAF1-binding domain, CCR4-NOT transcription complex subunit 1 TTP binding domain, CCR4-Not complex, Not1 subunit, domain of unknown function DUF3819	nuclear-transcribed mRNA catabolic process, deadenylation-dependent decay	sp|Q6ZQ08|CNOT1_MOUSE CCR4-NOT transcription complex subunit 1 OS=Mus musculus OX=10090 GN=Cnot1 PE=1 SV=2	1.011E-132, 2.762E-80, 4.001E-59, 2.667E-41, 1.011E-132, 2.762E-80, 4.001E-59, 2.667E-41, 1.011E-132, 2.762E-80, 4.001E-59, 2.667E-41, 1.011E-132, 2.762E-80, 4.001E-59, 2.667E-41	0.000E+00	0.000E+00	57.800, 66.600, 49.600, 48.300, 57.800, 66.600, 49.600, 48.300, 57.800, 66.600, 49.600, 48.300, 57.800, 66.600, 49.600, 48.300	39.900	31.500	470, 297, 227, 168, 470, 297, 227, 168, 470, 297, 227, 168, 470, 297, 227, 168	1633	1152	1962, 971, 612, 1314, 1962, 971, 612, 1314, 1962, 971, 612, 1314, 1962, 971, 612, 1314	11	13	2383, 1193, 856, 1500, 2383, 1193, 856, 1500, 2383, 1193, 856, 1500, 2383, 1193, 856, 1500	2402	2400	TRUE	0.99378	9209	2405	0.46858	5.69898	1	1	coding	LjG1.1_chr3	5298508	5322647	24140	+			CCR4-NOT transcription complex subunit 1;interpro_id=IPR007196 (CCR4-Not complex component%2C Not1%2C C-terminal), IPR024557 (CCR4-Not complex%2C Not1 subunit%2C domain of unknown function DUF3819), IPR032191 (CCR4-NOT transcription complex subunit 1%2C CAF1-binding domain), IPR032193 (CCR4-NOT transcription complex subunit 1%2C TTP binding domain), IPR032194 (CCR4-NOT transcription complex subunit 1%2C HEAT repeat);gene_ontology_id=N.A.;best_blast_hit_tair=AT1G02080.2 transcription regulator;best_blast_hit_sprot=sp|A1A5H6|CNOT1_DANRE CCR4-NOT transcription complex subunit 1;best_blast_hit_trembl_plants=tr|I1KJP7|I1KJP7_SOYBN Uncharacterized protein LjG1.1_chr3 PGSB five_prime_UTR 5298508 5298719 . + . , CCR4-NOT transcription complex subunit 1;interpro_id=IPR007196 (CCR4-Not complex component%2C Not1%2C C-terminal), IPR024557 (CCR4-Not complex%2C Not1 subunit%2C domain of unknown function DUF3819), IPR032191 (CCR4-NOT transcription complex subunit 1%2C CAF1-binding domain), IPR032193 (CCR4-NOT transcription complex subunit 1%2C TTP binding domain), IPR032194 (CCR4-NOT transcription complex subunit 1%2C HEAT repeat);gene_ontology_id=N.A.;best_blast_hit_tair=AT1G02080.2 transcription regulator;best_blast_hit_sprot=sp|A1A5H6|CNOT1_DANRE CCR4-NOT transcription complex subunit 1;best_blast_hit_trembl_plants=tr|I1KJP7|I1KJP7_SOYBN Uncharacterized protein LjG1.1_chr3 PGSB exon 5299182 5299193 . + . , CCR4-NOT transcription complex subunit 1;interpro_id=IPR007196 (CCR4-Not complex component%2C Not1%2C C-terminal), IPR024557 (CCR4-Not complex%2C Not1 subunit%2C domain of unknown function DUF3819), IPR032191 (CCR4-NOT transcription complex subunit 1%2C CAF1-binding domain), IPR032193 (CCR4-NOT transcription complex subunit 1%2C TTP binding domain), IPR032194 (CCR4-NOT transcription complex subunit 1%2C HEAT repeat);gene_ontology_id=N.A.;best_blast_hit_tair=AT1G02080.2 transcription regulator;best_blast_hit_sprot=sp|A1A5H6|CNOT1_DANRE CCR4-NOT transcription complex subunit 1;best_blast_hit_trembl_plants=tr|A0A0B2PP65|A0A0B2PP65_GLYSO CCR4-NOT transcription complex subunit 1 LjG1.1_chr3 PGSB exon 5299182 5299193 . + . , CCR4-NOT transcription complex subunit 1;interpro_id=IPR007196 (CCR4-Not complex component%2C Not1%2C C-terminal), IPR024557 (CCR4-Not complex%2C Not1 subunit%2C domain of unknown function DUF3819), IPR032191 (CCR4-NOT transcription complex subunit 1%2C CAF1-binding domain), IPR032193 (CCR4-NOT transcription complex subunit 1%2C TTP binding domain), IPR032194 (CCR4-NOT transcription complex subunit 1%2C HEAT repeat);gene_ontology_id=N.A.;best_blast_hit_tair=AT1G02080.2 transcription regulator;best_blast_hit_sprot=sp|A1A5H6|CNOT1_DANRE CCR4-NOT transcription complex subunit 1;best_blast_hit_trembl_plants=tr|A0A0R0J669|A0A0R0J669_SOYBN Uncharacterized protein LjG1.1_chr3 PGSB exon 5299182 5299193 . + .
LotjaGi3g1v0050800.1.nasc001	LotjaGi3g1v0050800	LotjaGi3g1v0050800																									976	53	0.41181	4.77171	1	0.0715103	noncoding	LjG1.1_chr3	5298508	5322647	24140	+			CCR4-NOT transcription complex subunit 1;interpro_id=IPR007196 (CCR4-Not complex component%2C Not1%2C C-terminal), IPR024557 (CCR4-Not complex%2C Not1 subunit%2C domain of unknown function DUF3819), IPR032191 (CCR4-NOT transcription complex subunit 1%2C CAF1-binding domain), IPR032193 (CCR4-NOT transcription complex subunit 1%2C TTP binding domain), IPR032194 (CCR4-NOT transcription complex subunit 1%2C HEAT repeat);gene_ontology_id=N.A.;best_blast_hit_tair=AT1G02080.2 transcription regulator;best_blast_hit_sprot=sp|A1A5H6|CNOT1_DANRE CCR4-NOT transcription complex subunit 1;best_blast_hit_trembl_plants=tr|I1KJP7|I1KJP7_SOYBN Uncharacterized protein LjG1.1_chr3 PGSB five_prime_UTR 5298508 5298719 . + . , CCR4-NOT transcription complex subunit 1;interpro_id=IPR007196 (CCR4-Not complex component%2C Not1%2C C-terminal), IPR024557 (CCR4-Not complex%2C Not1 subunit%2C domain of unknown function DUF3819), IPR032191 (CCR4-NOT transcription complex subunit 1%2C CAF1-binding domain), IPR032193 (CCR4-NOT transcription complex subunit 1%2C TTP binding domain), IPR032194 (CCR4-NOT transcription complex subunit 1%2C HEAT repeat);gene_ontology_id=N.A.;best_blast_hit_tair=AT1G02080.2 transcription regulator;best_blast_hit_sprot=sp|A1A5H6|CNOT1_DANRE CCR4-NOT transcription complex subunit 1;best_blast_hit_trembl_plants=tr|I1KJP7|I1KJP7_SOYBN Uncharacterized protein LjG1.1_chr3 PGSB exon 5299182 5299193 . + . , CCR4-NOT transcription complex subunit 1;interpro_id=IPR007196 (CCR4-Not complex component%2C Not1%2C C-terminal), IPR024557 (CCR4-Not complex%2C Not1 subunit%2C domain of unknown function DUF3819), IPR032191 (CCR4-NOT transcription complex subunit 1%2C CAF1-binding domain), IPR032193 (CCR4-NOT transcription complex subunit 1%2C TTP binding domain), IPR032194 (CCR4-NOT transcription complex subunit 1%2C HEAT repeat);gene_ontology_id=N.A.;best_blast_hit_tair=AT1G02080.2 transcription regulator;best_blast_hit_sprot=sp|A1A5H6|CNOT1_DANRE CCR4-NOT transcription complex subunit 1;best_blast_hit_trembl_plants=tr|A0A0B2PP65|A0A0B2PP65_GLYSO CCR4-NOT transcription complex subunit 1 LjG1.1_chr3 PGSB exon 5299182 5299193 . + . , CCR4-NOT transcription complex subunit 1;interpro_id=IPR007196 (CCR4-Not complex component%2C Not1%2C C-terminal), IPR024557 (CCR4-Not complex%2C Not1 subunit%2C domain of unknown function DUF3819), IPR032191 (CCR4-NOT transcription complex subunit 1%2C CAF1-binding domain), IPR032193 (CCR4-NOT transcription complex subunit 1%2C TTP binding domain), IPR032194 (CCR4-NOT transcription complex subunit 1%2C HEAT repeat);gene_ontology_id=N.A.;best_blast_hit_tair=AT1G02080.2 transcription regulator;best_blast_hit_sprot=sp|A1A5H6|CNOT1_DANRE CCR4-NOT transcription complex subunit 1;best_blast_hit_trembl_plants=tr|A0A0R0J669|A0A0R0J669_SOYBN Uncharacterized protein LjG1.1_chr3 PGSB exon 5299182 5299193 . + .
LotjaGi3g1v0050800.1.nasc002	LotjaGi3g1v0050800	LotjaGi3g1v0050800	LotjaGi3g1v0050800.1.nasc002.p1																						TRUE	0.99661	843	150	0.43292	4.79183	1	0.9848	coding	LjG1.1_chr3	5298508	5322647	24140	+			CCR4-NOT transcription complex subunit 1;interpro_id=IPR007196 (CCR4-Not complex component%2C Not1%2C C-terminal), IPR024557 (CCR4-Not complex%2C Not1 subunit%2C domain of unknown function DUF3819), IPR032191 (CCR4-NOT transcription complex subunit 1%2C CAF1-binding domain), IPR032193 (CCR4-NOT transcription complex subunit 1%2C TTP binding domain), IPR032194 (CCR4-NOT transcription complex subunit 1%2C HEAT repeat);gene_ontology_id=N.A.;best_blast_hit_tair=AT1G02080.2 transcription regulator;best_blast_hit_sprot=sp|A1A5H6|CNOT1_DANRE CCR4-NOT transcription complex subunit 1;best_blast_hit_trembl_plants=tr|I1KJP7|I1KJP7_SOYBN Uncharacterized protein LjG1.1_chr3 PGSB five_prime_UTR 5298508 5298719 . + . , CCR4-NOT transcription complex subunit 1;interpro_id=IPR007196 (CCR4-Not complex component%2C Not1%2C C-terminal), IPR024557 (CCR4-Not complex%2C Not1 subunit%2C domain of unknown function DUF3819), IPR032191 (CCR4-NOT transcription complex subunit 1%2C CAF1-binding domain), IPR032193 (CCR4-NOT transcription complex subunit 1%2C TTP binding domain), IPR032194 (CCR4-NOT transcription complex subunit 1%2C HEAT repeat);gene_ontology_id=N.A.;best_blast_hit_tair=AT1G02080.2 transcription regulator;best_blast_hit_sprot=sp|A1A5H6|CNOT1_DANRE CCR4-NOT transcription complex subunit 1;best_blast_hit_trembl_plants=tr|I1KJP7|I1KJP7_SOYBN Uncharacterized protein LjG1.1_chr3 PGSB exon 5299182 5299193 . + . , CCR4-NOT transcription complex subunit 1;interpro_id=IPR007196 (CCR4-Not complex component%2C Not1%2C C-terminal), IPR024557 (CCR4-Not complex%2C Not1 subunit%2C domain of unknown function DUF3819), IPR032191 (CCR4-NOT transcription complex subunit 1%2C CAF1-binding domain), IPR032193 (CCR4-NOT transcription complex subunit 1%2C TTP binding domain), IPR032194 (CCR4-NOT transcription complex subunit 1%2C HEAT repeat);gene_ontology_id=N.A.;best_blast_hit_tair=AT1G02080.2 transcription regulator;best_blast_hit_sprot=sp|A1A5H6|CNOT1_DANRE CCR4-NOT transcription complex subunit 1;best_blast_hit_trembl_plants=tr|A0A0B2PP65|A0A0B2PP65_GLYSO CCR4-NOT transcription complex subunit 1 LjG1.1_chr3 PGSB exon 5299182 5299193 . + . , CCR4-NOT transcription complex subunit 1;interpro_id=IPR007196 (CCR4-Not complex component%2C Not1%2C C-terminal), IPR024557 (CCR4-Not complex%2C Not1 subunit%2C domain of unknown function DUF3819), IPR032191 (CCR4-NOT transcription complex subunit 1%2C CAF1-binding domain), IPR032193 (CCR4-NOT transcription complex subunit 1%2C TTP binding domain), IPR032194 (CCR4-NOT transcription complex subunit 1%2C HEAT repeat);gene_ontology_id=N.A.;best_blast_hit_tair=AT1G02080.2 transcription regulator;best_blast_hit_sprot=sp|A1A5H6|CNOT1_DANRE CCR4-NOT transcription complex subunit 1;best_blast_hit_trembl_plants=tr|A0A0R0J669|A0A0R0J669_SOYBN Uncharacterized protein LjG1.1_chr3 PGSB exon 5299182 5299193 . + .
LotjaGi3g1v0050800.1.nasc003	LotjaGi3g1v0050800	LotjaGi3g1v0050800	LotjaGi3g1v0050800.1.nasc003.p1																						TRUE	0.99823	1244	221	0.44162	4.87243	1	0.999879	coding	LjG1.1_chr3	5298508	5322647	24140	+			CCR4-NOT transcription complex subunit 1;interpro_id=IPR007196 (CCR4-Not complex component%2C Not1%2C C-terminal), IPR024557 (CCR4-Not complex%2C Not1 subunit%2C domain of unknown function DUF3819), IPR032191 (CCR4-NOT transcription complex subunit 1%2C CAF1-binding domain), IPR032193 (CCR4-NOT transcription complex subunit 1%2C TTP binding domain), IPR032194 (CCR4-NOT transcription complex subunit 1%2C HEAT repeat);gene_ontology_id=N.A.;best_blast_hit_tair=AT1G02080.2 transcription regulator;best_blast_hit_sprot=sp|A1A5H6|CNOT1_DANRE CCR4-NOT transcription complex subunit 1;best_blast_hit_trembl_plants=tr|I1KJP7|I1KJP7_SOYBN Uncharacterized protein LjG1.1_chr3 PGSB five_prime_UTR 5298508 5298719 . + . , CCR4-NOT transcription complex subunit 1;interpro_id=IPR007196 (CCR4-Not complex component%2C Not1%2C C-terminal), IPR024557 (CCR4-Not complex%2C Not1 subunit%2C domain of unknown function DUF3819), IPR032191 (CCR4-NOT transcription complex subunit 1%2C CAF1-binding domain), IPR032193 (CCR4-NOT transcription complex subunit 1%2C TTP binding domain), IPR032194 (CCR4-NOT transcription complex subunit 1%2C HEAT repeat);gene_ontology_id=N.A.;best_blast_hit_tair=AT1G02080.2 transcription regulator;best_blast_hit_sprot=sp|A1A5H6|CNOT1_DANRE CCR4-NOT transcription complex subunit 1;best_blast_hit_trembl_plants=tr|I1KJP7|I1KJP7_SOYBN Uncharacterized protein LjG1.1_chr3 PGSB exon 5299182 5299193 . + . , CCR4-NOT transcription complex subunit 1;interpro_id=IPR007196 (CCR4-Not complex component%2C Not1%2C C-terminal), IPR024557 (CCR4-Not complex%2C Not1 subunit%2C domain of unknown function DUF3819), IPR032191 (CCR4-NOT transcription complex subunit 1%2C CAF1-binding domain), IPR032193 (CCR4-NOT transcription complex subunit 1%2C TTP binding domain), IPR032194 (CCR4-NOT transcription complex subunit 1%2C HEAT repeat);gene_ontology_id=N.A.;best_blast_hit_tair=AT1G02080.2 transcription regulator;best_blast_hit_sprot=sp|A1A5H6|CNOT1_DANRE CCR4-NOT transcription complex subunit 1;best_blast_hit_trembl_plants=tr|A0A0B2PP65|A0A0B2PP65_GLYSO CCR4-NOT transcription complex subunit 1 LjG1.1_chr3 PGSB exon 5299182 5299193 . + . , CCR4-NOT transcription complex subunit 1;interpro_id=IPR007196 (CCR4-Not complex component%2C Not1%2C C-terminal), IPR024557 (CCR4-Not complex%2C Not1 subunit%2C domain of unknown function DUF3819), IPR032191 (CCR4-NOT transcription complex subunit 1%2C CAF1-binding domain), IPR032193 (CCR4-NOT transcription complex subunit 1%2C TTP binding domain), IPR032194 (CCR4-NOT transcription complex subunit 1%2C HEAT repeat);gene_ontology_id=N.A.;best_blast_hit_tair=AT1G02080.2 transcription regulator;best_blast_hit_sprot=sp|A1A5H6|CNOT1_DANRE CCR4-NOT transcription complex subunit 1;best_blast_hit_trembl_plants=tr|A0A0R0J669|A0A0R0J669_SOYBN Uncharacterized protein LjG1.1_chr3 PGSB exon 5299182 5299193 . + .
LotjaGi3g1v0050800.1.nasc004	LotjaGi3g1v0050800	LotjaGi3g1v0050800	LotjaGi3g1v0050800.1.nasc004.p1																						TRUE	0.99915	1333	352	0.45293	4.68282	1	1	coding	LjG1.1_chr3	5298508	5322647	24140	+			CCR4-NOT transcription complex subunit 1;interpro_id=IPR007196 (CCR4-Not complex component%2C Not1%2C C-terminal), IPR024557 (CCR4-Not complex%2C Not1 subunit%2C domain of unknown function DUF3819), IPR032191 (CCR4-NOT transcription complex subunit 1%2C CAF1-binding domain), IPR032193 (CCR4-NOT transcription complex subunit 1%2C TTP binding domain), IPR032194 (CCR4-NOT transcription complex subunit 1%2C HEAT repeat);gene_ontology_id=N.A.;best_blast_hit_tair=AT1G02080.2 transcription regulator;best_blast_hit_sprot=sp|A1A5H6|CNOT1_DANRE CCR4-NOT transcription complex subunit 1;best_blast_hit_trembl_plants=tr|I1KJP7|I1KJP7_SOYBN Uncharacterized protein LjG1.1_chr3 PGSB five_prime_UTR 5298508 5298719 . + . , CCR4-NOT transcription complex subunit 1;interpro_id=IPR007196 (CCR4-Not complex component%2C Not1%2C C-terminal), IPR024557 (CCR4-Not complex%2C Not1 subunit%2C domain of unknown function DUF3819), IPR032191 (CCR4-NOT transcription complex subunit 1%2C CAF1-binding domain), IPR032193 (CCR4-NOT transcription complex subunit 1%2C TTP binding domain), IPR032194 (CCR4-NOT transcription complex subunit 1%2C HEAT repeat);gene_ontology_id=N.A.;best_blast_hit_tair=AT1G02080.2 transcription regulator;best_blast_hit_sprot=sp|A1A5H6|CNOT1_DANRE CCR4-NOT transcription complex subunit 1;best_blast_hit_trembl_plants=tr|I1KJP7|I1KJP7_SOYBN Uncharacterized protein LjG1.1_chr3 PGSB exon 5299182 5299193 . + . , CCR4-NOT transcription complex subunit 1;interpro_id=IPR007196 (CCR4-Not complex component%2C Not1%2C C-terminal), IPR024557 (CCR4-Not complex%2C Not1 subunit%2C domain of unknown function DUF3819), IPR032191 (CCR4-NOT transcription complex subunit 1%2C CAF1-binding domain), IPR032193 (CCR4-NOT transcription complex subunit 1%2C TTP binding domain), IPR032194 (CCR4-NOT transcription complex subunit 1%2C HEAT repeat);gene_ontology_id=N.A.;best_blast_hit_tair=AT1G02080.2 transcription regulator;best_blast_hit_sprot=sp|A1A5H6|CNOT1_DANRE CCR4-NOT transcription complex subunit 1;best_blast_hit_trembl_plants=tr|A0A0B2PP65|A0A0B2PP65_GLYSO CCR4-NOT transcription complex subunit 1 LjG1.1_chr3 PGSB exon 5299182 5299193 . + . , CCR4-NOT transcription complex subunit 1;interpro_id=IPR007196 (CCR4-Not complex component%2C Not1%2C C-terminal), IPR024557 (CCR4-Not complex%2C Not1 subunit%2C domain of unknown function DUF3819), IPR032191 (CCR4-NOT transcription complex subunit 1%2C CAF1-binding domain), IPR032193 (CCR4-NOT transcription complex subunit 1%2C TTP binding domain), IPR032194 (CCR4-NOT transcription complex subunit 1%2C HEAT repeat);gene_ontology_id=N.A.;best_blast_hit_tair=AT1G02080.2 transcription regulator;best_blast_hit_sprot=sp|A1A5H6|CNOT1_DANRE CCR4-NOT transcription complex subunit 1;best_blast_hit_trembl_plants=tr|A0A0R0J669|A0A0R0J669_SOYBN Uncharacterized protein LjG1.1_chr3 PGSB exon 5299182 5299193 . + .
LotjaGi3g1v0050800.1.nasc005	LotjaGi3g1v0050800	LotjaGi3g1v0050800	LotjaGi3g1v0050800.1.nasc005.p1																						TRUE	0.99901	1423	386	0.45058	4.70118	1	1	coding	LjG1.1_chr3	5298508	5322647	24140	+			CCR4-NOT transcription complex subunit 1;interpro_id=IPR007196 (CCR4-Not complex component%2C Not1%2C C-terminal), IPR024557 (CCR4-Not complex%2C Not1 subunit%2C domain of unknown function DUF3819), IPR032191 (CCR4-NOT transcription complex subunit 1%2C CAF1-binding domain), IPR032193 (CCR4-NOT transcription complex subunit 1%2C TTP binding domain), IPR032194 (CCR4-NOT transcription complex subunit 1%2C HEAT repeat);gene_ontology_id=N.A.;best_blast_hit_tair=AT1G02080.2 transcription regulator;best_blast_hit_sprot=sp|A1A5H6|CNOT1_DANRE CCR4-NOT transcription complex subunit 1;best_blast_hit_trembl_plants=tr|I1KJP7|I1KJP7_SOYBN Uncharacterized protein LjG1.1_chr3 PGSB five_prime_UTR 5298508 5298719 . + . , CCR4-NOT transcription complex subunit 1;interpro_id=IPR007196 (CCR4-Not complex component%2C Not1%2C C-terminal), IPR024557 (CCR4-Not complex%2C Not1 subunit%2C domain of unknown function DUF3819), IPR032191 (CCR4-NOT transcription complex subunit 1%2C CAF1-binding domain), IPR032193 (CCR4-NOT transcription complex subunit 1%2C TTP binding domain), IPR032194 (CCR4-NOT transcription complex subunit 1%2C HEAT repeat);gene_ontology_id=N.A.;best_blast_hit_tair=AT1G02080.2 transcription regulator;best_blast_hit_sprot=sp|A1A5H6|CNOT1_DANRE CCR4-NOT transcription complex subunit 1;best_blast_hit_trembl_plants=tr|I1KJP7|I1KJP7_SOYBN Uncharacterized protein LjG1.1_chr3 PGSB exon 5299182 5299193 . + . , CCR4-NOT transcription complex subunit 1;interpro_id=IPR007196 (CCR4-Not complex component%2C Not1%2C C-terminal), IPR024557 (CCR4-Not complex%2C Not1 subunit%2C domain of unknown function DUF3819), IPR032191 (CCR4-NOT transcription complex subunit 1%2C CAF1-binding domain), IPR032193 (CCR4-NOT transcription complex subunit 1%2C TTP binding domain), IPR032194 (CCR4-NOT transcription complex subunit 1%2C HEAT repeat);gene_ontology_id=N.A.;best_blast_hit_tair=AT1G02080.2 transcription regulator;best_blast_hit_sprot=sp|A1A5H6|CNOT1_DANRE CCR4-NOT transcription complex subunit 1;best_blast_hit_trembl_plants=tr|A0A0B2PP65|A0A0B2PP65_GLYSO CCR4-NOT transcription complex subunit 1 LjG1.1_chr3 PGSB exon 5299182 5299193 . + . , CCR4-NOT transcription complex subunit 1;interpro_id=IPR007196 (CCR4-Not complex component%2C Not1%2C C-terminal), IPR024557 (CCR4-Not complex%2C Not1 subunit%2C domain of unknown function DUF3819), IPR032191 (CCR4-NOT transcription complex subunit 1%2C CAF1-binding domain), IPR032193 (CCR4-NOT transcription complex subunit 1%2C TTP binding domain), IPR032194 (CCR4-NOT transcription complex subunit 1%2C HEAT repeat);gene_ontology_id=N.A.;best_blast_hit_tair=AT1G02080.2 transcription regulator;best_blast_hit_sprot=sp|A1A5H6|CNOT1_DANRE CCR4-NOT transcription complex subunit 1;best_blast_hit_trembl_plants=tr|A0A0R0J669|A0A0R0J669_SOYBN Uncharacterized protein LjG1.1_chr3 PGSB exon 5299182 5299193 . + .
LotjaGi3g1v0050800.1.nasc006	LotjaGi3g1v0050800	LotjaGi3g1v0050800																									1523	437	0.45061	4.86857	-1	0.97138	coding	LjG1.1_chr3	5298508	5322647	24140	+			CCR4-NOT transcription complex subunit 1;interpro_id=IPR007196 (CCR4-Not complex component%2C Not1%2C C-terminal), IPR024557 (CCR4-Not complex%2C Not1 subunit%2C domain of unknown function DUF3819), IPR032191 (CCR4-NOT transcription complex subunit 1%2C CAF1-binding domain), IPR032193 (CCR4-NOT transcription complex subunit 1%2C TTP binding domain), IPR032194 (CCR4-NOT transcription complex subunit 1%2C HEAT repeat);gene_ontology_id=N.A.;best_blast_hit_tair=AT1G02080.2 transcription regulator;best_blast_hit_sprot=sp|A1A5H6|CNOT1_DANRE CCR4-NOT transcription complex subunit 1;best_blast_hit_trembl_plants=tr|I1KJP7|I1KJP7_SOYBN Uncharacterized protein LjG1.1_chr3 PGSB five_prime_UTR 5298508 5298719 . + . , CCR4-NOT transcription complex subunit 1;interpro_id=IPR007196 (CCR4-Not complex component%2C Not1%2C C-terminal), IPR024557 (CCR4-Not complex%2C Not1 subunit%2C domain of unknown function DUF3819), IPR032191 (CCR4-NOT transcription complex subunit 1%2C CAF1-binding domain), IPR032193 (CCR4-NOT transcription complex subunit 1%2C TTP binding domain), IPR032194 (CCR4-NOT transcription complex subunit 1%2C HEAT repeat);gene_ontology_id=N.A.;best_blast_hit_tair=AT1G02080.2 transcription regulator;best_blast_hit_sprot=sp|A1A5H6|CNOT1_DANRE CCR4-NOT transcription complex subunit 1;best_blast_hit_trembl_plants=tr|I1KJP7|I1KJP7_SOYBN Uncharacterized protein LjG1.1_chr3 PGSB exon 5299182 5299193 . + . , CCR4-NOT transcription complex subunit 1;interpro_id=IPR007196 (CCR4-Not complex component%2C Not1%2C C-terminal), IPR024557 (CCR4-Not complex%2C Not1 subunit%2C domain of unknown function DUF3819), IPR032191 (CCR4-NOT transcription complex subunit 1%2C CAF1-binding domain), IPR032193 (CCR4-NOT transcription complex subunit 1%2C TTP binding domain), IPR032194 (CCR4-NOT transcription complex subunit 1%2C HEAT repeat);gene_ontology_id=N.A.;best_blast_hit_tair=AT1G02080.2 transcription regulator;best_blast_hit_sprot=sp|A1A5H6|CNOT1_DANRE CCR4-NOT transcription complex subunit 1;best_blast_hit_trembl_plants=tr|A0A0B2PP65|A0A0B2PP65_GLYSO CCR4-NOT transcription complex subunit 1 LjG1.1_chr3 PGSB exon 5299182 5299193 . + . , CCR4-NOT transcription complex subunit 1;interpro_id=IPR007196 (CCR4-Not complex component%2C Not1%2C C-terminal), IPR024557 (CCR4-Not complex%2C Not1 subunit%2C domain of unknown function DUF3819), IPR032191 (CCR4-NOT transcription complex subunit 1%2C CAF1-binding domain), IPR032193 (CCR4-NOT transcription complex subunit 1%2C TTP binding domain), IPR032194 (CCR4-NOT transcription complex subunit 1%2C HEAT repeat);gene_ontology_id=N.A.;best_blast_hit_tair=AT1G02080.2 transcription regulator;best_blast_hit_sprot=sp|A1A5H6|CNOT1_DANRE CCR4-NOT transcription complex subunit 1;best_blast_hit_trembl_plants=tr|A0A0R0J669|A0A0R0J669_SOYBN Uncharacterized protein LjG1.1_chr3 PGSB exon 5299182 5299193 . + .
LotjaGi3g1v0050800.1.nasc007	LotjaGi3g1v0050800	LotjaGi3g1v0050800	LotjaGi3g1v0050800.1.nasc007.p1																						TRUE	0.9979	1738	490	0.42999	5.06807	1	1	coding	LjG1.1_chr3	5298508	5322647	24140	+			CCR4-NOT transcription complex subunit 1;interpro_id=IPR007196 (CCR4-Not complex component%2C Not1%2C C-terminal), IPR024557 (CCR4-Not complex%2C Not1 subunit%2C domain of unknown function DUF3819), IPR032191 (CCR4-NOT transcription complex subunit 1%2C CAF1-binding domain), IPR032193 (CCR4-NOT transcription complex subunit 1%2C TTP binding domain), IPR032194 (CCR4-NOT transcription complex subunit 1%2C HEAT repeat);gene_ontology_id=N.A.;best_blast_hit_tair=AT1G02080.2 transcription regulator;best_blast_hit_sprot=sp|A1A5H6|CNOT1_DANRE CCR4-NOT transcription complex subunit 1;best_blast_hit_trembl_plants=tr|I1KJP7|I1KJP7_SOYBN Uncharacterized protein LjG1.1_chr3 PGSB five_prime_UTR 5298508 5298719 . + . , CCR4-NOT transcription complex subunit 1;interpro_id=IPR007196 (CCR4-Not complex component%2C Not1%2C C-terminal), IPR024557 (CCR4-Not complex%2C Not1 subunit%2C domain of unknown function DUF3819), IPR032191 (CCR4-NOT transcription complex subunit 1%2C CAF1-binding domain), IPR032193 (CCR4-NOT transcription complex subunit 1%2C TTP binding domain), IPR032194 (CCR4-NOT transcription complex subunit 1%2C HEAT repeat);gene_ontology_id=N.A.;best_blast_hit_tair=AT1G02080.2 transcription regulator;best_blast_hit_sprot=sp|A1A5H6|CNOT1_DANRE CCR4-NOT transcription complex subunit 1;best_blast_hit_trembl_plants=tr|I1KJP7|I1KJP7_SOYBN Uncharacterized protein LjG1.1_chr3 PGSB exon 5299182 5299193 . + . , CCR4-NOT transcription complex subunit 1;interpro_id=IPR007196 (CCR4-Not complex component%2C Not1%2C C-terminal), IPR024557 (CCR4-Not complex%2C Not1 subunit%2C domain of unknown function DUF3819), IPR032191 (CCR4-NOT transcription complex subunit 1%2C CAF1-binding domain), IPR032193 (CCR4-NOT transcription complex subunit 1%2C TTP binding domain), IPR032194 (CCR4-NOT transcription complex subunit 1%2C HEAT repeat);gene_ontology_id=N.A.;best_blast_hit_tair=AT1G02080.2 transcription regulator;best_blast_hit_sprot=sp|A1A5H6|CNOT1_DANRE CCR4-NOT transcription complex subunit 1;best_blast_hit_trembl_plants=tr|A0A0B2PP65|A0A0B2PP65_GLYSO CCR4-NOT transcription complex subunit 1 LjG1.1_chr3 PGSB exon 5299182 5299193 . + . , CCR4-NOT transcription complex subunit 1;interpro_id=IPR007196 (CCR4-Not complex component%2C Not1%2C C-terminal), IPR024557 (CCR4-Not complex%2C Not1 subunit%2C domain of unknown function DUF3819), IPR032191 (CCR4-NOT transcription complex subunit 1%2C CAF1-binding domain), IPR032193 (CCR4-NOT transcription complex subunit 1%2C TTP binding domain), IPR032194 (CCR4-NOT transcription complex subunit 1%2C HEAT repeat);gene_ontology_id=N.A.;best_blast_hit_tair=AT1G02080.2 transcription regulator;best_blast_hit_sprot=sp|A1A5H6|CNOT1_DANRE CCR4-NOT transcription complex subunit 1;best_blast_hit_trembl_plants=tr|A0A0R0J669|A0A0R0J669_SOYBN Uncharacterized protein LjG1.1_chr3 PGSB exon 5299182 5299193 . + .
LotjaGi3g1v0050800.1.nasc008	LotjaGi3g1v0050800	LotjaGi3g1v0050800	LotjaGi3g1v0050800.1.nasc008.p1																						TRUE	0.99588	2071	574	0.44824	5.13815	1	1	coding	LjG1.1_chr3	5298508	5322647	24140	+			CCR4-NOT transcription complex subunit 1;interpro_id=IPR007196 (CCR4-Not complex component%2C Not1%2C C-terminal), IPR024557 (CCR4-Not complex%2C Not1 subunit%2C domain of unknown function DUF3819), IPR032191 (CCR4-NOT transcription complex subunit 1%2C CAF1-binding domain), IPR032193 (CCR4-NOT transcription complex subunit 1%2C TTP binding domain), IPR032194 (CCR4-NOT transcription complex subunit 1%2C HEAT repeat);gene_ontology_id=N.A.;best_blast_hit_tair=AT1G02080.2 transcription regulator;best_blast_hit_sprot=sp|A1A5H6|CNOT1_DANRE CCR4-NOT transcription complex subunit 1;best_blast_hit_trembl_plants=tr|I1KJP7|I1KJP7_SOYBN Uncharacterized protein LjG1.1_chr3 PGSB five_prime_UTR 5298508 5298719 . + . , CCR4-NOT transcription complex subunit 1;interpro_id=IPR007196 (CCR4-Not complex component%2C Not1%2C C-terminal), IPR024557 (CCR4-Not complex%2C Not1 subunit%2C domain of unknown function DUF3819), IPR032191 (CCR4-NOT transcription complex subunit 1%2C CAF1-binding domain), IPR032193 (CCR4-NOT transcription complex subunit 1%2C TTP binding domain), IPR032194 (CCR4-NOT transcription complex subunit 1%2C HEAT repeat);gene_ontology_id=N.A.;best_blast_hit_tair=AT1G02080.2 transcription regulator;best_blast_hit_sprot=sp|A1A5H6|CNOT1_DANRE CCR4-NOT transcription complex subunit 1;best_blast_hit_trembl_plants=tr|I1KJP7|I1KJP7_SOYBN Uncharacterized protein LjG1.1_chr3 PGSB exon 5299182 5299193 . + . , CCR4-NOT transcription complex subunit 1;interpro_id=IPR007196 (CCR4-Not complex component%2C Not1%2C C-terminal), IPR024557 (CCR4-Not complex%2C Not1 subunit%2C domain of unknown function DUF3819), IPR032191 (CCR4-NOT transcription complex subunit 1%2C CAF1-binding domain), IPR032193 (CCR4-NOT transcription complex subunit 1%2C TTP binding domain), IPR032194 (CCR4-NOT transcription complex subunit 1%2C HEAT repeat);gene_ontology_id=N.A.;best_blast_hit_tair=AT1G02080.2 transcription regulator;best_blast_hit_sprot=sp|A1A5H6|CNOT1_DANRE CCR4-NOT transcription complex subunit 1;best_blast_hit_trembl_plants=tr|A0A0B2PP65|A0A0B2PP65_GLYSO CCR4-NOT transcription complex subunit 1 LjG1.1_chr3 PGSB exon 5299182 5299193 . + . , CCR4-NOT transcription complex subunit 1;interpro_id=IPR007196 (CCR4-Not complex component%2C Not1%2C C-terminal), IPR024557 (CCR4-Not complex%2C Not1 subunit%2C domain of unknown function DUF3819), IPR032191 (CCR4-NOT transcription complex subunit 1%2C CAF1-binding domain), IPR032193 (CCR4-NOT transcription complex subunit 1%2C TTP binding domain), IPR032194 (CCR4-NOT transcription complex subunit 1%2C HEAT repeat);gene_ontology_id=N.A.;best_blast_hit_tair=AT1G02080.2 transcription regulator;best_blast_hit_sprot=sp|A1A5H6|CNOT1_DANRE CCR4-NOT transcription complex subunit 1;best_blast_hit_trembl_plants=tr|A0A0R0J669|A0A0R0J669_SOYBN Uncharacterized protein LjG1.1_chr3 PGSB exon 5299182 5299193 . + .
LotjaGi3g1v0050800.1.nasc009	LotjaGi3g1v0050800	LotjaGi3g1v0050800	LotjaGi3g1v0050800.1.nasc009.p1																						TRUE	0.99575	2129	594	0.44235	5.1223	1	1	coding	LjG1.1_chr3	5298508	5322647	24140	+			CCR4-NOT transcription complex subunit 1;interpro_id=IPR007196 (CCR4-Not complex component%2C Not1%2C C-terminal), IPR024557 (CCR4-Not complex%2C Not1 subunit%2C domain of unknown function DUF3819), IPR032191 (CCR4-NOT transcription complex subunit 1%2C CAF1-binding domain), IPR032193 (CCR4-NOT transcription complex subunit 1%2C TTP binding domain), IPR032194 (CCR4-NOT transcription complex subunit 1%2C HEAT repeat);gene_ontology_id=N.A.;best_blast_hit_tair=AT1G02080.2 transcription regulator;best_blast_hit_sprot=sp|A1A5H6|CNOT1_DANRE CCR4-NOT transcription complex subunit 1;best_blast_hit_trembl_plants=tr|I1KJP7|I1KJP7_SOYBN Uncharacterized protein LjG1.1_chr3 PGSB five_prime_UTR 5298508 5298719 . + . , CCR4-NOT transcription complex subunit 1;interpro_id=IPR007196 (CCR4-Not complex component%2C Not1%2C C-terminal), IPR024557 (CCR4-Not complex%2C Not1 subunit%2C domain of unknown function DUF3819), IPR032191 (CCR4-NOT transcription complex subunit 1%2C CAF1-binding domain), IPR032193 (CCR4-NOT transcription complex subunit 1%2C TTP binding domain), IPR032194 (CCR4-NOT transcription complex subunit 1%2C HEAT repeat);gene_ontology_id=N.A.;best_blast_hit_tair=AT1G02080.2 transcription regulator;best_blast_hit_sprot=sp|A1A5H6|CNOT1_DANRE CCR4-NOT transcription complex subunit 1;best_blast_hit_trembl_plants=tr|I1KJP7|I1KJP7_SOYBN Uncharacterized protein LjG1.1_chr3 PGSB exon 5299182 5299193 . + . , CCR4-NOT transcription complex subunit 1;interpro_id=IPR007196 (CCR4-Not complex component%2C Not1%2C C-terminal), IPR024557 (CCR4-Not complex%2C Not1 subunit%2C domain of unknown function DUF3819), IPR032191 (CCR4-NOT transcription complex subunit 1%2C CAF1-binding domain), IPR032193 (CCR4-NOT transcription complex subunit 1%2C TTP binding domain), IPR032194 (CCR4-NOT transcription complex subunit 1%2C HEAT repeat);gene_ontology_id=N.A.;best_blast_hit_tair=AT1G02080.2 transcription regulator;best_blast_hit_sprot=sp|A1A5H6|CNOT1_DANRE CCR4-NOT transcription complex subunit 1;best_blast_hit_trembl_plants=tr|A0A0B2PP65|A0A0B2PP65_GLYSO CCR4-NOT transcription complex subunit 1 LjG1.1_chr3 PGSB exon 5299182 5299193 . + . , CCR4-NOT transcription complex subunit 1;interpro_id=IPR007196 (CCR4-Not complex component%2C Not1%2C C-terminal), IPR024557 (CCR4-Not complex%2C Not1 subunit%2C domain of unknown function DUF3819), IPR032191 (CCR4-NOT transcription complex subunit 1%2C CAF1-binding domain), IPR032193 (CCR4-NOT transcription complex subunit 1%2C TTP binding domain), IPR032194 (CCR4-NOT transcription complex subunit 1%2C HEAT repeat);gene_ontology_id=N.A.;best_blast_hit_tair=AT1G02080.2 transcription regulator;best_blast_hit_sprot=sp|A1A5H6|CNOT1_DANRE CCR4-NOT transcription complex subunit 1;best_blast_hit_trembl_plants=tr|A0A0R0J669|A0A0R0J669_SOYBN Uncharacterized protein LjG1.1_chr3 PGSB exon 5299182 5299193 . + .
LotjaGi3g1v0050800.1.nasc010	LotjaGi3g1v0050800	LotjaGi3g1v0050800	LotjaGi3g1v0050800.1.nasc010.p1																						TRUE	0.99531	2188	645	0.44385	5.21869	1	1	coding	LjG1.1_chr3	5298508	5322647	24140	+			CCR4-NOT transcription complex subunit 1;interpro_id=IPR007196 (CCR4-Not complex component%2C Not1%2C C-terminal), IPR024557 (CCR4-Not complex%2C Not1 subunit%2C domain of unknown function DUF3819), IPR032191 (CCR4-NOT transcription complex subunit 1%2C CAF1-binding domain), IPR032193 (CCR4-NOT transcription complex subunit 1%2C TTP binding domain), IPR032194 (CCR4-NOT transcription complex subunit 1%2C HEAT repeat);gene_ontology_id=N.A.;best_blast_hit_tair=AT1G02080.2 transcription regulator;best_blast_hit_sprot=sp|A1A5H6|CNOT1_DANRE CCR4-NOT transcription complex subunit 1;best_blast_hit_trembl_plants=tr|I1KJP7|I1KJP7_SOYBN Uncharacterized protein LjG1.1_chr3 PGSB five_prime_UTR 5298508 5298719 . + . , CCR4-NOT transcription complex subunit 1;interpro_id=IPR007196 (CCR4-Not complex component%2C Not1%2C C-terminal), IPR024557 (CCR4-Not complex%2C Not1 subunit%2C domain of unknown function DUF3819), IPR032191 (CCR4-NOT transcription complex subunit 1%2C CAF1-binding domain), IPR032193 (CCR4-NOT transcription complex subunit 1%2C TTP binding domain), IPR032194 (CCR4-NOT transcription complex subunit 1%2C HEAT repeat);gene_ontology_id=N.A.;best_blast_hit_tair=AT1G02080.2 transcription regulator;best_blast_hit_sprot=sp|A1A5H6|CNOT1_DANRE CCR4-NOT transcription complex subunit 1;best_blast_hit_trembl_plants=tr|I1KJP7|I1KJP7_SOYBN Uncharacterized protein LjG1.1_chr3 PGSB exon 5299182 5299193 . + . , CCR4-NOT transcription complex subunit 1;interpro_id=IPR007196 (CCR4-Not complex component%2C Not1%2C C-terminal), IPR024557 (CCR4-Not complex%2C Not1 subunit%2C domain of unknown function DUF3819), IPR032191 (CCR4-NOT transcription complex subunit 1%2C CAF1-binding domain), IPR032193 (CCR4-NOT transcription complex subunit 1%2C TTP binding domain), IPR032194 (CCR4-NOT transcription complex subunit 1%2C HEAT repeat);gene_ontology_id=N.A.;best_blast_hit_tair=AT1G02080.2 transcription regulator;best_blast_hit_sprot=sp|A1A5H6|CNOT1_DANRE CCR4-NOT transcription complex subunit 1;best_blast_hit_trembl_plants=tr|A0A0B2PP65|A0A0B2PP65_GLYSO CCR4-NOT transcription complex subunit 1 LjG1.1_chr3 PGSB exon 5299182 5299193 . + . , CCR4-NOT transcription complex subunit 1;interpro_id=IPR007196 (CCR4-Not complex component%2C Not1%2C C-terminal), IPR024557 (CCR4-Not complex%2C Not1 subunit%2C domain of unknown function DUF3819), IPR032191 (CCR4-NOT transcription complex subunit 1%2C CAF1-binding domain), IPR032193 (CCR4-NOT transcription complex subunit 1%2C TTP binding domain), IPR032194 (CCR4-NOT transcription complex subunit 1%2C HEAT repeat);gene_ontology_id=N.A.;best_blast_hit_tair=AT1G02080.2 transcription regulator;best_blast_hit_sprot=sp|A1A5H6|CNOT1_DANRE CCR4-NOT transcription complex subunit 1;best_blast_hit_trembl_plants=tr|A0A0R0J669|A0A0R0J669_SOYBN Uncharacterized protein LjG1.1_chr3 PGSB exon 5299182 5299193 . + .
LotjaGi3g1v0050800.1.nasc011	LotjaGi3g1v0050800	LotjaGi3g1v0050800	LotjaGi3g1v0050800.1.nasc011.p1																						TRUE	0.99567	3072	724	0.44241	5.14981	1	1	coding	LjG1.1_chr3	5298508	5322647	24140	+			CCR4-NOT transcription complex subunit 1;interpro_id=IPR007196 (CCR4-Not complex component%2C Not1%2C C-terminal), IPR024557 (CCR4-Not complex%2C Not1 subunit%2C domain of unknown function DUF3819), IPR032191 (CCR4-NOT transcription complex subunit 1%2C CAF1-binding domain), IPR032193 (CCR4-NOT transcription complex subunit 1%2C TTP binding domain), IPR032194 (CCR4-NOT transcription complex subunit 1%2C HEAT repeat);gene_ontology_id=N.A.;best_blast_hit_tair=AT1G02080.2 transcription regulator;best_blast_hit_sprot=sp|A1A5H6|CNOT1_DANRE CCR4-NOT transcription complex subunit 1;best_blast_hit_trembl_plants=tr|I1KJP7|I1KJP7_SOYBN Uncharacterized protein LjG1.1_chr3 PGSB five_prime_UTR 5298508 5298719 . + . , CCR4-NOT transcription complex subunit 1;interpro_id=IPR007196 (CCR4-Not complex component%2C Not1%2C C-terminal), IPR024557 (CCR4-Not complex%2C Not1 subunit%2C domain of unknown function DUF3819), IPR032191 (CCR4-NOT transcription complex subunit 1%2C CAF1-binding domain), IPR032193 (CCR4-NOT transcription complex subunit 1%2C TTP binding domain), IPR032194 (CCR4-NOT transcription complex subunit 1%2C HEAT repeat);gene_ontology_id=N.A.;best_blast_hit_tair=AT1G02080.2 transcription regulator;best_blast_hit_sprot=sp|A1A5H6|CNOT1_DANRE CCR4-NOT transcription complex subunit 1;best_blast_hit_trembl_plants=tr|I1KJP7|I1KJP7_SOYBN Uncharacterized protein LjG1.1_chr3 PGSB exon 5299182 5299193 . + . , CCR4-NOT transcription complex subunit 1;interpro_id=IPR007196 (CCR4-Not complex component%2C Not1%2C C-terminal), IPR024557 (CCR4-Not complex%2C Not1 subunit%2C domain of unknown function DUF3819), IPR032191 (CCR4-NOT transcription complex subunit 1%2C CAF1-binding domain), IPR032193 (CCR4-NOT transcription complex subunit 1%2C TTP binding domain), IPR032194 (CCR4-NOT transcription complex subunit 1%2C HEAT repeat);gene_ontology_id=N.A.;best_blast_hit_tair=AT1G02080.2 transcription regulator;best_blast_hit_sprot=sp|A1A5H6|CNOT1_DANRE CCR4-NOT transcription complex subunit 1;best_blast_hit_trembl_plants=tr|A0A0B2PP65|A0A0B2PP65_GLYSO CCR4-NOT transcription complex subunit 1 LjG1.1_chr3 PGSB exon 5299182 5299193 . + . , CCR4-NOT transcription complex subunit 1;interpro_id=IPR007196 (CCR4-Not complex component%2C Not1%2C C-terminal), IPR024557 (CCR4-Not complex%2C Not1 subunit%2C domain of unknown function DUF3819), IPR032191 (CCR4-NOT transcription complex subunit 1%2C CAF1-binding domain), IPR032193 (CCR4-NOT transcription complex subunit 1%2C TTP binding domain), IPR032194 (CCR4-NOT transcription complex subunit 1%2C HEAT repeat);gene_ontology_id=N.A.;best_blast_hit_tair=AT1G02080.2 transcription regulator;best_blast_hit_sprot=sp|A1A5H6|CNOT1_DANRE CCR4-NOT transcription complex subunit 1;best_blast_hit_trembl_plants=tr|A0A0R0J669|A0A0R0J669_SOYBN Uncharacterized protein LjG1.1_chr3 PGSB exon 5299182 5299193 . + .
LotjaGi3g1v0050800.1.nasc012	LotjaGi3g1v0050800	LotjaGi3g1v0050800	LotjaGi3g1v0050800.1.nasc012.p1																						TRUE	0.99596	2655	758	0.43619	5.32061	1	1	coding	LjG1.1_chr3	5298508	5322647	24140	+			CCR4-NOT transcription complex subunit 1;interpro_id=IPR007196 (CCR4-Not complex component%2C Not1%2C C-terminal), IPR024557 (CCR4-Not complex%2C Not1 subunit%2C domain of unknown function DUF3819), IPR032191 (CCR4-NOT transcription complex subunit 1%2C CAF1-binding domain), IPR032193 (CCR4-NOT transcription complex subunit 1%2C TTP binding domain), IPR032194 (CCR4-NOT transcription complex subunit 1%2C HEAT repeat);gene_ontology_id=N.A.;best_blast_hit_tair=AT1G02080.2 transcription regulator;best_blast_hit_sprot=sp|A1A5H6|CNOT1_DANRE CCR4-NOT transcription complex subunit 1;best_blast_hit_trembl_plants=tr|I1KJP7|I1KJP7_SOYBN Uncharacterized protein LjG1.1_chr3 PGSB five_prime_UTR 5298508 5298719 . + . , CCR4-NOT transcription complex subunit 1;interpro_id=IPR007196 (CCR4-Not complex component%2C Not1%2C C-terminal), IPR024557 (CCR4-Not complex%2C Not1 subunit%2C domain of unknown function DUF3819), IPR032191 (CCR4-NOT transcription complex subunit 1%2C CAF1-binding domain), IPR032193 (CCR4-NOT transcription complex subunit 1%2C TTP binding domain), IPR032194 (CCR4-NOT transcription complex subunit 1%2C HEAT repeat);gene_ontology_id=N.A.;best_blast_hit_tair=AT1G02080.2 transcription regulator;best_blast_hit_sprot=sp|A1A5H6|CNOT1_DANRE CCR4-NOT transcription complex subunit 1;best_blast_hit_trembl_plants=tr|I1KJP7|I1KJP7_SOYBN Uncharacterized protein LjG1.1_chr3 PGSB exon 5299182 5299193 . + . , CCR4-NOT transcription complex subunit 1;interpro_id=IPR007196 (CCR4-Not complex component%2C Not1%2C C-terminal), IPR024557 (CCR4-Not complex%2C Not1 subunit%2C domain of unknown function DUF3819), IPR032191 (CCR4-NOT transcription complex subunit 1%2C CAF1-binding domain), IPR032193 (CCR4-NOT transcription complex subunit 1%2C TTP binding domain), IPR032194 (CCR4-NOT transcription complex subunit 1%2C HEAT repeat);gene_ontology_id=N.A.;best_blast_hit_tair=AT1G02080.2 transcription regulator;best_blast_hit_sprot=sp|A1A5H6|CNOT1_DANRE CCR4-NOT transcription complex subunit 1;best_blast_hit_trembl_plants=tr|A0A0B2PP65|A0A0B2PP65_GLYSO CCR4-NOT transcription complex subunit 1 LjG1.1_chr3 PGSB exon 5299182 5299193 . + . , CCR4-NOT transcription complex subunit 1;interpro_id=IPR007196 (CCR4-Not complex component%2C Not1%2C C-terminal), IPR024557 (CCR4-Not complex%2C Not1 subunit%2C domain of unknown function DUF3819), IPR032191 (CCR4-NOT transcription complex subunit 1%2C CAF1-binding domain), IPR032193 (CCR4-NOT transcription complex subunit 1%2C TTP binding domain), IPR032194 (CCR4-NOT transcription complex subunit 1%2C HEAT repeat);gene_ontology_id=N.A.;best_blast_hit_tair=AT1G02080.2 transcription regulator;best_blast_hit_sprot=sp|A1A5H6|CNOT1_DANRE CCR4-NOT transcription complex subunit 1;best_blast_hit_trembl_plants=tr|A0A0R0J669|A0A0R0J669_SOYBN Uncharacterized protein LjG1.1_chr3 PGSB exon 5299182 5299193 . + .
LotjaGi3g1v0050800.1.nasc013	LotjaGi3g1v0050800	LotjaGi3g1v0050800	LotjaGi3g1v0050800.1.nasc013.p1																						TRUE	0.996	2627	786	0.44385	5.34817	1	1	coding	LjG1.1_chr3	5298508	5322647	24140	+			CCR4-NOT transcription complex subunit 1;interpro_id=IPR007196 (CCR4-Not complex component%2C Not1%2C C-terminal), IPR024557 (CCR4-Not complex%2C Not1 subunit%2C domain of unknown function DUF3819), IPR032191 (CCR4-NOT transcription complex subunit 1%2C CAF1-binding domain), IPR032193 (CCR4-NOT transcription complex subunit 1%2C TTP binding domain), IPR032194 (CCR4-NOT transcription complex subunit 1%2C HEAT repeat);gene_ontology_id=N.A.;best_blast_hit_tair=AT1G02080.2 transcription regulator;best_blast_hit_sprot=sp|A1A5H6|CNOT1_DANRE CCR4-NOT transcription complex subunit 1;best_blast_hit_trembl_plants=tr|I1KJP7|I1KJP7_SOYBN Uncharacterized protein LjG1.1_chr3 PGSB five_prime_UTR 5298508 5298719 . + . , CCR4-NOT transcription complex subunit 1;interpro_id=IPR007196 (CCR4-Not complex component%2C Not1%2C C-terminal), IPR024557 (CCR4-Not complex%2C Not1 subunit%2C domain of unknown function DUF3819), IPR032191 (CCR4-NOT transcription complex subunit 1%2C CAF1-binding domain), IPR032193 (CCR4-NOT transcription complex subunit 1%2C TTP binding domain), IPR032194 (CCR4-NOT transcription complex subunit 1%2C HEAT repeat);gene_ontology_id=N.A.;best_blast_hit_tair=AT1G02080.2 transcription regulator;best_blast_hit_sprot=sp|A1A5H6|CNOT1_DANRE CCR4-NOT transcription complex subunit 1;best_blast_hit_trembl_plants=tr|I1KJP7|I1KJP7_SOYBN Uncharacterized protein LjG1.1_chr3 PGSB exon 5299182 5299193 . + . , CCR4-NOT transcription complex subunit 1;interpro_id=IPR007196 (CCR4-Not complex component%2C Not1%2C C-terminal), IPR024557 (CCR4-Not complex%2C Not1 subunit%2C domain of unknown function DUF3819), IPR032191 (CCR4-NOT transcription complex subunit 1%2C CAF1-binding domain), IPR032193 (CCR4-NOT transcription complex subunit 1%2C TTP binding domain), IPR032194 (CCR4-NOT transcription complex subunit 1%2C HEAT repeat);gene_ontology_id=N.A.;best_blast_hit_tair=AT1G02080.2 transcription regulator;best_blast_hit_sprot=sp|A1A5H6|CNOT1_DANRE CCR4-NOT transcription complex subunit 1;best_blast_hit_trembl_plants=tr|A0A0B2PP65|A0A0B2PP65_GLYSO CCR4-NOT transcription complex subunit 1 LjG1.1_chr3 PGSB exon 5299182 5299193 . + . , CCR4-NOT transcription complex subunit 1;interpro_id=IPR007196 (CCR4-Not complex component%2C Not1%2C C-terminal), IPR024557 (CCR4-Not complex%2C Not1 subunit%2C domain of unknown function DUF3819), IPR032191 (CCR4-NOT transcription complex subunit 1%2C CAF1-binding domain), IPR032193 (CCR4-NOT transcription complex subunit 1%2C TTP binding domain), IPR032194 (CCR4-NOT transcription complex subunit 1%2C HEAT repeat);gene_ontology_id=N.A.;best_blast_hit_tair=AT1G02080.2 transcription regulator;best_blast_hit_sprot=sp|A1A5H6|CNOT1_DANRE CCR4-NOT transcription complex subunit 1;best_blast_hit_trembl_plants=tr|A0A0R0J669|A0A0R0J669_SOYBN Uncharacterized protein LjG1.1_chr3 PGSB exon 5299182 5299193 . + .
LotjaGi3g1v0050800.1.nasc014	LotjaGi3g1v0050800	LotjaGi3g1v0050800	LotjaGi3g1v0050800.1.nasc014.p1																						TRUE	0.99426	3612	876	0.44405	5.45969	1	1	coding	LjG1.1_chr3	5298508	5322647	24140	+			CCR4-NOT transcription complex subunit 1;interpro_id=IPR007196 (CCR4-Not complex component%2C Not1%2C C-terminal), IPR024557 (CCR4-Not complex%2C Not1 subunit%2C domain of unknown function DUF3819), IPR032191 (CCR4-NOT transcription complex subunit 1%2C CAF1-binding domain), IPR032193 (CCR4-NOT transcription complex subunit 1%2C TTP binding domain), IPR032194 (CCR4-NOT transcription complex subunit 1%2C HEAT repeat);gene_ontology_id=N.A.;best_blast_hit_tair=AT1G02080.2 transcription regulator;best_blast_hit_sprot=sp|A1A5H6|CNOT1_DANRE CCR4-NOT transcription complex subunit 1;best_blast_hit_trembl_plants=tr|I1KJP7|I1KJP7_SOYBN Uncharacterized protein LjG1.1_chr3 PGSB five_prime_UTR 5298508 5298719 . + . , CCR4-NOT transcription complex subunit 1;interpro_id=IPR007196 (CCR4-Not complex component%2C Not1%2C C-terminal), IPR024557 (CCR4-Not complex%2C Not1 subunit%2C domain of unknown function DUF3819), IPR032191 (CCR4-NOT transcription complex subunit 1%2C CAF1-binding domain), IPR032193 (CCR4-NOT transcription complex subunit 1%2C TTP binding domain), IPR032194 (CCR4-NOT transcription complex subunit 1%2C HEAT repeat);gene_ontology_id=N.A.;best_blast_hit_tair=AT1G02080.2 transcription regulator;best_blast_hit_sprot=sp|A1A5H6|CNOT1_DANRE CCR4-NOT transcription complex subunit 1;best_blast_hit_trembl_plants=tr|I1KJP7|I1KJP7_SOYBN Uncharacterized protein LjG1.1_chr3 PGSB exon 5299182 5299193 . + . , CCR4-NOT transcription complex subunit 1;interpro_id=IPR007196 (CCR4-Not complex component%2C Not1%2C C-terminal), IPR024557 (CCR4-Not complex%2C Not1 subunit%2C domain of unknown function DUF3819), IPR032191 (CCR4-NOT transcription complex subunit 1%2C CAF1-binding domain), IPR032193 (CCR4-NOT transcription complex subunit 1%2C TTP binding domain), IPR032194 (CCR4-NOT transcription complex subunit 1%2C HEAT repeat);gene_ontology_id=N.A.;best_blast_hit_tair=AT1G02080.2 transcription regulator;best_blast_hit_sprot=sp|A1A5H6|CNOT1_DANRE CCR4-NOT transcription complex subunit 1;best_blast_hit_trembl_plants=tr|A0A0B2PP65|A0A0B2PP65_GLYSO CCR4-NOT transcription complex subunit 1 LjG1.1_chr3 PGSB exon 5299182 5299193 . + . , CCR4-NOT transcription complex subunit 1;interpro_id=IPR007196 (CCR4-Not complex component%2C Not1%2C C-terminal), IPR024557 (CCR4-Not complex%2C Not1 subunit%2C domain of unknown function DUF3819), IPR032191 (CCR4-NOT transcription complex subunit 1%2C CAF1-binding domain), IPR032193 (CCR4-NOT transcription complex subunit 1%2C TTP binding domain), IPR032194 (CCR4-NOT transcription complex subunit 1%2C HEAT repeat);gene_ontology_id=N.A.;best_blast_hit_tair=AT1G02080.2 transcription regulator;best_blast_hit_sprot=sp|A1A5H6|CNOT1_DANRE CCR4-NOT transcription complex subunit 1;best_blast_hit_trembl_plants=tr|A0A0R0J669|A0A0R0J669_SOYBN Uncharacterized protein LjG1.1_chr3 PGSB exon 5299182 5299193 . + .
LotjaGi3g1v0050800.1.nasc015	LotjaGi3g1v0050800	LotjaGi3g1v0050800	LotjaGi3g1v0050800.1.nasc015.p1																						TRUE	0.99293	3110	934	0.43615	5.54239	1	1	coding	LjG1.1_chr3	5298508	5322647	24140	+			CCR4-NOT transcription complex subunit 1;interpro_id=IPR007196 (CCR4-Not complex component%2C Not1%2C C-terminal), IPR024557 (CCR4-Not complex%2C Not1 subunit%2C domain of unknown function DUF3819), IPR032191 (CCR4-NOT transcription complex subunit 1%2C CAF1-binding domain), IPR032193 (CCR4-NOT transcription complex subunit 1%2C TTP binding domain), IPR032194 (CCR4-NOT transcription complex subunit 1%2C HEAT repeat);gene_ontology_id=N.A.;best_blast_hit_tair=AT1G02080.2 transcription regulator;best_blast_hit_sprot=sp|A1A5H6|CNOT1_DANRE CCR4-NOT transcription complex subunit 1;best_blast_hit_trembl_plants=tr|I1KJP7|I1KJP7_SOYBN Uncharacterized protein LjG1.1_chr3 PGSB five_prime_UTR 5298508 5298719 . + . , CCR4-NOT transcription complex subunit 1;interpro_id=IPR007196 (CCR4-Not complex component%2C Not1%2C C-terminal), IPR024557 (CCR4-Not complex%2C Not1 subunit%2C domain of unknown function DUF3819), IPR032191 (CCR4-NOT transcription complex subunit 1%2C CAF1-binding domain), IPR032193 (CCR4-NOT transcription complex subunit 1%2C TTP binding domain), IPR032194 (CCR4-NOT transcription complex subunit 1%2C HEAT repeat);gene_ontology_id=N.A.;best_blast_hit_tair=AT1G02080.2 transcription regulator;best_blast_hit_sprot=sp|A1A5H6|CNOT1_DANRE CCR4-NOT transcription complex subunit 1;best_blast_hit_trembl_plants=tr|I1KJP7|I1KJP7_SOYBN Uncharacterized protein LjG1.1_chr3 PGSB exon 5299182 5299193 . + . , CCR4-NOT transcription complex subunit 1;interpro_id=IPR007196 (CCR4-Not complex component%2C Not1%2C C-terminal), IPR024557 (CCR4-Not complex%2C Not1 subunit%2C domain of unknown function DUF3819), IPR032191 (CCR4-NOT transcription complex subunit 1%2C CAF1-binding domain), IPR032193 (CCR4-NOT transcription complex subunit 1%2C TTP binding domain), IPR032194 (CCR4-NOT transcription complex subunit 1%2C HEAT repeat);gene_ontology_id=N.A.;best_blast_hit_tair=AT1G02080.2 transcription regulator;best_blast_hit_sprot=sp|A1A5H6|CNOT1_DANRE CCR4-NOT transcription complex subunit 1;best_blast_hit_trembl_plants=tr|A0A0B2PP65|A0A0B2PP65_GLYSO CCR4-NOT transcription complex subunit 1 LjG1.1_chr3 PGSB exon 5299182 5299193 . + . , CCR4-NOT transcription complex subunit 1;interpro_id=IPR007196 (CCR4-Not complex component%2C Not1%2C C-terminal), IPR024557 (CCR4-Not complex%2C Not1 subunit%2C domain of unknown function DUF3819), IPR032191 (CCR4-NOT transcription complex subunit 1%2C CAF1-binding domain), IPR032193 (CCR4-NOT transcription complex subunit 1%2C TTP binding domain), IPR032194 (CCR4-NOT transcription complex subunit 1%2C HEAT repeat);gene_ontology_id=N.A.;best_blast_hit_tair=AT1G02080.2 transcription regulator;best_blast_hit_sprot=sp|A1A5H6|CNOT1_DANRE CCR4-NOT transcription complex subunit 1;best_blast_hit_trembl_plants=tr|A0A0R0J669|A0A0R0J669_SOYBN Uncharacterized protein LjG1.1_chr3 PGSB exon 5299182 5299193 . + .
LotjaGi3g1v0050800.1.nasc016	LotjaGi3g1v0050800	LotjaGi3g1v0050800	LotjaGi3g1v0050800.1.nasc016.p1																						TRUE	0.99286	3188	962	0.45444	5.59855	1	1	coding	LjG1.1_chr3	5298508	5322647	24140	+			CCR4-NOT transcription complex subunit 1;interpro_id=IPR007196 (CCR4-Not complex component%2C Not1%2C C-terminal), IPR024557 (CCR4-Not complex%2C Not1 subunit%2C domain of unknown function DUF3819), IPR032191 (CCR4-NOT transcription complex subunit 1%2C CAF1-binding domain), IPR032193 (CCR4-NOT transcription complex subunit 1%2C TTP binding domain), IPR032194 (CCR4-NOT transcription complex subunit 1%2C HEAT repeat);gene_ontology_id=N.A.;best_blast_hit_tair=AT1G02080.2 transcription regulator;best_blast_hit_sprot=sp|A1A5H6|CNOT1_DANRE CCR4-NOT transcription complex subunit 1;best_blast_hit_trembl_plants=tr|I1KJP7|I1KJP7_SOYBN Uncharacterized protein LjG1.1_chr3 PGSB five_prime_UTR 5298508 5298719 . + . , CCR4-NOT transcription complex subunit 1;interpro_id=IPR007196 (CCR4-Not complex component%2C Not1%2C C-terminal), IPR024557 (CCR4-Not complex%2C Not1 subunit%2C domain of unknown function DUF3819), IPR032191 (CCR4-NOT transcription complex subunit 1%2C CAF1-binding domain), IPR032193 (CCR4-NOT transcription complex subunit 1%2C TTP binding domain), IPR032194 (CCR4-NOT transcription complex subunit 1%2C HEAT repeat);gene_ontology_id=N.A.;best_blast_hit_tair=AT1G02080.2 transcription regulator;best_blast_hit_sprot=sp|A1A5H6|CNOT1_DANRE CCR4-NOT transcription complex subunit 1;best_blast_hit_trembl_plants=tr|I1KJP7|I1KJP7_SOYBN Uncharacterized protein LjG1.1_chr3 PGSB exon 5299182 5299193 . + . , CCR4-NOT transcription complex subunit 1;interpro_id=IPR007196 (CCR4-Not complex component%2C Not1%2C C-terminal), IPR024557 (CCR4-Not complex%2C Not1 subunit%2C domain of unknown function DUF3819), IPR032191 (CCR4-NOT transcription complex subunit 1%2C CAF1-binding domain), IPR032193 (CCR4-NOT transcription complex subunit 1%2C TTP binding domain), IPR032194 (CCR4-NOT transcription complex subunit 1%2C HEAT repeat);gene_ontology_id=N.A.;best_blast_hit_tair=AT1G02080.2 transcription regulator;best_blast_hit_sprot=sp|A1A5H6|CNOT1_DANRE CCR4-NOT transcription complex subunit 1;best_blast_hit_trembl_plants=tr|A0A0B2PP65|A0A0B2PP65_GLYSO CCR4-NOT transcription complex subunit 1 LjG1.1_chr3 PGSB exon 5299182 5299193 . + . , CCR4-NOT transcription complex subunit 1;interpro_id=IPR007196 (CCR4-Not complex component%2C Not1%2C C-terminal), IPR024557 (CCR4-Not complex%2C Not1 subunit%2C domain of unknown function DUF3819), IPR032191 (CCR4-NOT transcription complex subunit 1%2C CAF1-binding domain), IPR032193 (CCR4-NOT transcription complex subunit 1%2C TTP binding domain), IPR032194 (CCR4-NOT transcription complex subunit 1%2C HEAT repeat);gene_ontology_id=N.A.;best_blast_hit_tair=AT1G02080.2 transcription regulator;best_blast_hit_sprot=sp|A1A5H6|CNOT1_DANRE CCR4-NOT transcription complex subunit 1;best_blast_hit_trembl_plants=tr|A0A0R0J669|A0A0R0J669_SOYBN Uncharacterized protein LjG1.1_chr3 PGSB exon 5299182 5299193 . + .
LotjaGi3g1v0050800.1.nasc017	LotjaGi3g1v0050800	LotjaGi3g1v0050800	LotjaGi3g1v0050800.1.nasc017.p1																						TRUE	0.99296	3554	976	0.45444	5.60702	1	1	coding	LjG1.1_chr3	5298508	5322647	24140	+			CCR4-NOT transcription complex subunit 1;interpro_id=IPR007196 (CCR4-Not complex component%2C Not1%2C C-terminal), IPR024557 (CCR4-Not complex%2C Not1 subunit%2C domain of unknown function DUF3819), IPR032191 (CCR4-NOT transcription complex subunit 1%2C CAF1-binding domain), IPR032193 (CCR4-NOT transcription complex subunit 1%2C TTP binding domain), IPR032194 (CCR4-NOT transcription complex subunit 1%2C HEAT repeat);gene_ontology_id=N.A.;best_blast_hit_tair=AT1G02080.2 transcription regulator;best_blast_hit_sprot=sp|A1A5H6|CNOT1_DANRE CCR4-NOT transcription complex subunit 1;best_blast_hit_trembl_plants=tr|I1KJP7|I1KJP7_SOYBN Uncharacterized protein LjG1.1_chr3 PGSB five_prime_UTR 5298508 5298719 . + . , CCR4-NOT transcription complex subunit 1;interpro_id=IPR007196 (CCR4-Not complex component%2C Not1%2C C-terminal), IPR024557 (CCR4-Not complex%2C Not1 subunit%2C domain of unknown function DUF3819), IPR032191 (CCR4-NOT transcription complex subunit 1%2C CAF1-binding domain), IPR032193 (CCR4-NOT transcription complex subunit 1%2C TTP binding domain), IPR032194 (CCR4-NOT transcription complex subunit 1%2C HEAT repeat);gene_ontology_id=N.A.;best_blast_hit_tair=AT1G02080.2 transcription regulator;best_blast_hit_sprot=sp|A1A5H6|CNOT1_DANRE CCR4-NOT transcription complex subunit 1;best_blast_hit_trembl_plants=tr|I1KJP7|I1KJP7_SOYBN Uncharacterized protein LjG1.1_chr3 PGSB exon 5299182 5299193 . + . , CCR4-NOT transcription complex subunit 1;interpro_id=IPR007196 (CCR4-Not complex component%2C Not1%2C C-terminal), IPR024557 (CCR4-Not complex%2C Not1 subunit%2C domain of unknown function DUF3819), IPR032191 (CCR4-NOT transcription complex subunit 1%2C CAF1-binding domain), IPR032193 (CCR4-NOT transcription complex subunit 1%2C TTP binding domain), IPR032194 (CCR4-NOT transcription complex subunit 1%2C HEAT repeat);gene_ontology_id=N.A.;best_blast_hit_tair=AT1G02080.2 transcription regulator;best_blast_hit_sprot=sp|A1A5H6|CNOT1_DANRE CCR4-NOT transcription complex subunit 1;best_blast_hit_trembl_plants=tr|A0A0B2PP65|A0A0B2PP65_GLYSO CCR4-NOT transcription complex subunit 1 LjG1.1_chr3 PGSB exon 5299182 5299193 . + . , CCR4-NOT transcription complex subunit 1;interpro_id=IPR007196 (CCR4-Not complex component%2C Not1%2C C-terminal), IPR024557 (CCR4-Not complex%2C Not1 subunit%2C domain of unknown function DUF3819), IPR032191 (CCR4-NOT transcription complex subunit 1%2C CAF1-binding domain), IPR032193 (CCR4-NOT transcription complex subunit 1%2C TTP binding domain), IPR032194 (CCR4-NOT transcription complex subunit 1%2C HEAT repeat);gene_ontology_id=N.A.;best_blast_hit_tair=AT1G02080.2 transcription regulator;best_blast_hit_sprot=sp|A1A5H6|CNOT1_DANRE CCR4-NOT transcription complex subunit 1;best_blast_hit_trembl_plants=tr|A0A0R0J669|A0A0R0J669_SOYBN Uncharacterized protein LjG1.1_chr3 PGSB exon 5299182 5299193 . + .
LotjaGi3g1v0050800.1.nasc018	LotjaGi3g1v0050800	LotjaGi3g1v0050800	LotjaGi3g1v0050800.1.nasc018.p2																						TRUE	0.99358	5625	1032	0.43775	5.60048	1	1	coding	LjG1.1_chr3	5298508	5322647	24140	+			CCR4-NOT transcription complex subunit 1;interpro_id=IPR007196 (CCR4-Not complex component%2C Not1%2C C-terminal), IPR024557 (CCR4-Not complex%2C Not1 subunit%2C domain of unknown function DUF3819), IPR032191 (CCR4-NOT transcription complex subunit 1%2C CAF1-binding domain), IPR032193 (CCR4-NOT transcription complex subunit 1%2C TTP binding domain), IPR032194 (CCR4-NOT transcription complex subunit 1%2C HEAT repeat);gene_ontology_id=N.A.;best_blast_hit_tair=AT1G02080.2 transcription regulator;best_blast_hit_sprot=sp|A1A5H6|CNOT1_DANRE CCR4-NOT transcription complex subunit 1;best_blast_hit_trembl_plants=tr|I1KJP7|I1KJP7_SOYBN Uncharacterized protein LjG1.1_chr3 PGSB five_prime_UTR 5298508 5298719 . + . , CCR4-NOT transcription complex subunit 1;interpro_id=IPR007196 (CCR4-Not complex component%2C Not1%2C C-terminal), IPR024557 (CCR4-Not complex%2C Not1 subunit%2C domain of unknown function DUF3819), IPR032191 (CCR4-NOT transcription complex subunit 1%2C CAF1-binding domain), IPR032193 (CCR4-NOT transcription complex subunit 1%2C TTP binding domain), IPR032194 (CCR4-NOT transcription complex subunit 1%2C HEAT repeat);gene_ontology_id=N.A.;best_blast_hit_tair=AT1G02080.2 transcription regulator;best_blast_hit_sprot=sp|A1A5H6|CNOT1_DANRE CCR4-NOT transcription complex subunit 1;best_blast_hit_trembl_plants=tr|I1KJP7|I1KJP7_SOYBN Uncharacterized protein LjG1.1_chr3 PGSB exon 5299182 5299193 . + . , CCR4-NOT transcription complex subunit 1;interpro_id=IPR007196 (CCR4-Not complex component%2C Not1%2C C-terminal), IPR024557 (CCR4-Not complex%2C Not1 subunit%2C domain of unknown function DUF3819), IPR032191 (CCR4-NOT transcription complex subunit 1%2C CAF1-binding domain), IPR032193 (CCR4-NOT transcription complex subunit 1%2C TTP binding domain), IPR032194 (CCR4-NOT transcription complex subunit 1%2C HEAT repeat);gene_ontology_id=N.A.;best_blast_hit_tair=AT1G02080.2 transcription regulator;best_blast_hit_sprot=sp|A1A5H6|CNOT1_DANRE CCR4-NOT transcription complex subunit 1;best_blast_hit_trembl_plants=tr|A0A0B2PP65|A0A0B2PP65_GLYSO CCR4-NOT transcription complex subunit 1 LjG1.1_chr3 PGSB exon 5299182 5299193 . + . , CCR4-NOT transcription complex subunit 1;interpro_id=IPR007196 (CCR4-Not complex component%2C Not1%2C C-terminal), IPR024557 (CCR4-Not complex%2C Not1 subunit%2C domain of unknown function DUF3819), IPR032191 (CCR4-NOT transcription complex subunit 1%2C CAF1-binding domain), IPR032193 (CCR4-NOT transcription complex subunit 1%2C TTP binding domain), IPR032194 (CCR4-NOT transcription complex subunit 1%2C HEAT repeat);gene_ontology_id=N.A.;best_blast_hit_tair=AT1G02080.2 transcription regulator;best_blast_hit_sprot=sp|A1A5H6|CNOT1_DANRE CCR4-NOT transcription complex subunit 1;best_blast_hit_trembl_plants=tr|A0A0R0J669|A0A0R0J669_SOYBN Uncharacterized protein LjG1.1_chr3 PGSB exon 5299182 5299193 . + .
LotjaGi3g1v0050800.1.nasc018	LotjaGi3g1v0050800	LotjaGi3g1v0050800	LotjaGi3g1v0050800.1.nasc018.p1																						FALSE	0.17155	5625	1032	0.43775	5.60048	1	1	coding	LjG1.1_chr3	5298508	5322647	24140	+			CCR4-NOT transcription complex subunit 1;interpro_id=IPR007196 (CCR4-Not complex component%2C Not1%2C C-terminal), IPR024557 (CCR4-Not complex%2C Not1 subunit%2C domain of unknown function DUF3819), IPR032191 (CCR4-NOT transcription complex subunit 1%2C CAF1-binding domain), IPR032193 (CCR4-NOT transcription complex subunit 1%2C TTP binding domain), IPR032194 (CCR4-NOT transcription complex subunit 1%2C HEAT repeat);gene_ontology_id=N.A.;best_blast_hit_tair=AT1G02080.2 transcription regulator;best_blast_hit_sprot=sp|A1A5H6|CNOT1_DANRE CCR4-NOT transcription complex subunit 1;best_blast_hit_trembl_plants=tr|I1KJP7|I1KJP7_SOYBN Uncharacterized protein LjG1.1_chr3 PGSB five_prime_UTR 5298508 5298719 . + . , CCR4-NOT transcription complex subunit 1;interpro_id=IPR007196 (CCR4-Not complex component%2C Not1%2C C-terminal), IPR024557 (CCR4-Not complex%2C Not1 subunit%2C domain of unknown function DUF3819), IPR032191 (CCR4-NOT transcription complex subunit 1%2C CAF1-binding domain), IPR032193 (CCR4-NOT transcription complex subunit 1%2C TTP binding domain), IPR032194 (CCR4-NOT transcription complex subunit 1%2C HEAT repeat);gene_ontology_id=N.A.;best_blast_hit_tair=AT1G02080.2 transcription regulator;best_blast_hit_sprot=sp|A1A5H6|CNOT1_DANRE CCR4-NOT transcription complex subunit 1;best_blast_hit_trembl_plants=tr|I1KJP7|I1KJP7_SOYBN Uncharacterized protein LjG1.1_chr3 PGSB exon 5299182 5299193 . + . , CCR4-NOT transcription complex subunit 1;interpro_id=IPR007196 (CCR4-Not complex component%2C Not1%2C C-terminal), IPR024557 (CCR4-Not complex%2C Not1 subunit%2C domain of unknown function DUF3819), IPR032191 (CCR4-NOT transcription complex subunit 1%2C CAF1-binding domain), IPR032193 (CCR4-NOT transcription complex subunit 1%2C TTP binding domain), IPR032194 (CCR4-NOT transcription complex subunit 1%2C HEAT repeat);gene_ontology_id=N.A.;best_blast_hit_tair=AT1G02080.2 transcription regulator;best_blast_hit_sprot=sp|A1A5H6|CNOT1_DANRE CCR4-NOT transcription complex subunit 1;best_blast_hit_trembl_plants=tr|A0A0B2PP65|A0A0B2PP65_GLYSO CCR4-NOT transcription complex subunit 1 LjG1.1_chr3 PGSB exon 5299182 5299193 . + . , CCR4-NOT transcription complex subunit 1;interpro_id=IPR007196 (CCR4-Not complex component%2C Not1%2C C-terminal), IPR024557 (CCR4-Not complex%2C Not1 subunit%2C domain of unknown function DUF3819), IPR032191 (CCR4-NOT transcription complex subunit 1%2C CAF1-binding domain), IPR032193 (CCR4-NOT transcription complex subunit 1%2C TTP binding domain), IPR032194 (CCR4-NOT transcription complex subunit 1%2C HEAT repeat);gene_ontology_id=N.A.;best_blast_hit_tair=AT1G02080.2 transcription regulator;best_blast_hit_sprot=sp|A1A5H6|CNOT1_DANRE CCR4-NOT transcription complex subunit 1;best_blast_hit_trembl_plants=tr|A0A0R0J669|A0A0R0J669_SOYBN Uncharacterized protein LjG1.1_chr3 PGSB exon 5299182 5299193 . + .
LotjaGi3g1v0050800.1.nasc019	LotjaGi3g1v0050800	LotjaGi3g1v0050800	LotjaGi3g1v0050800.1.nasc019.p1																						TRUE	0.9943	3473	1060	0.45829	5.58684	1	1	coding	LjG1.1_chr3	5298508	5322647	24140	+			CCR4-NOT transcription complex subunit 1;interpro_id=IPR007196 (CCR4-Not complex component%2C Not1%2C C-terminal), IPR024557 (CCR4-Not complex%2C Not1 subunit%2C domain of unknown function DUF3819), IPR032191 (CCR4-NOT transcription complex subunit 1%2C CAF1-binding domain), IPR032193 (CCR4-NOT transcription complex subunit 1%2C TTP binding domain), IPR032194 (CCR4-NOT transcription complex subunit 1%2C HEAT repeat);gene_ontology_id=N.A.;best_blast_hit_tair=AT1G02080.2 transcription regulator;best_blast_hit_sprot=sp|A1A5H6|CNOT1_DANRE CCR4-NOT transcription complex subunit 1;best_blast_hit_trembl_plants=tr|I1KJP7|I1KJP7_SOYBN Uncharacterized protein LjG1.1_chr3 PGSB five_prime_UTR 5298508 5298719 . + . , CCR4-NOT transcription complex subunit 1;interpro_id=IPR007196 (CCR4-Not complex component%2C Not1%2C C-terminal), IPR024557 (CCR4-Not complex%2C Not1 subunit%2C domain of unknown function DUF3819), IPR032191 (CCR4-NOT transcription complex subunit 1%2C CAF1-binding domain), IPR032193 (CCR4-NOT transcription complex subunit 1%2C TTP binding domain), IPR032194 (CCR4-NOT transcription complex subunit 1%2C HEAT repeat);gene_ontology_id=N.A.;best_blast_hit_tair=AT1G02080.2 transcription regulator;best_blast_hit_sprot=sp|A1A5H6|CNOT1_DANRE CCR4-NOT transcription complex subunit 1;best_blast_hit_trembl_plants=tr|I1KJP7|I1KJP7_SOYBN Uncharacterized protein LjG1.1_chr3 PGSB exon 5299182 5299193 . + . , CCR4-NOT transcription complex subunit 1;interpro_id=IPR007196 (CCR4-Not complex component%2C Not1%2C C-terminal), IPR024557 (CCR4-Not complex%2C Not1 subunit%2C domain of unknown function DUF3819), IPR032191 (CCR4-NOT transcription complex subunit 1%2C CAF1-binding domain), IPR032193 (CCR4-NOT transcription complex subunit 1%2C TTP binding domain), IPR032194 (CCR4-NOT transcription complex subunit 1%2C HEAT repeat);gene_ontology_id=N.A.;best_blast_hit_tair=AT1G02080.2 transcription regulator;best_blast_hit_sprot=sp|A1A5H6|CNOT1_DANRE CCR4-NOT transcription complex subunit 1;best_blast_hit_trembl_plants=tr|A0A0B2PP65|A0A0B2PP65_GLYSO CCR4-NOT transcription complex subunit 1 LjG1.1_chr3 PGSB exon 5299182 5299193 . + . , CCR4-NOT transcription complex subunit 1;interpro_id=IPR007196 (CCR4-Not complex component%2C Not1%2C C-terminal), IPR024557 (CCR4-Not complex%2C Not1 subunit%2C domain of unknown function DUF3819), IPR032191 (CCR4-NOT transcription complex subunit 1%2C CAF1-binding domain), IPR032193 (CCR4-NOT transcription complex subunit 1%2C TTP binding domain), IPR032194 (CCR4-NOT transcription complex subunit 1%2C HEAT repeat);gene_ontology_id=N.A.;best_blast_hit_tair=AT1G02080.2 transcription regulator;best_blast_hit_sprot=sp|A1A5H6|CNOT1_DANRE CCR4-NOT transcription complex subunit 1;best_blast_hit_trembl_plants=tr|A0A0R0J669|A0A0R0J669_SOYBN Uncharacterized protein LjG1.1_chr3 PGSB exon 5299182 5299193 . + .
LotjaGi3g1v0050800.1.nasc020	LotjaGi3g1v0050800	LotjaGi3g1v0050800	LotjaGi3g1v0050800.1.nasc020.p1																						TRUE	0.99528	3624	1116	0.46234	5.68705	1	1	coding	LjG1.1_chr3	5298508	5322647	24140	+			CCR4-NOT transcription complex subunit 1;interpro_id=IPR007196 (CCR4-Not complex component%2C Not1%2C C-terminal), IPR024557 (CCR4-Not complex%2C Not1 subunit%2C domain of unknown function DUF3819), IPR032191 (CCR4-NOT transcription complex subunit 1%2C CAF1-binding domain), IPR032193 (CCR4-NOT transcription complex subunit 1%2C TTP binding domain), IPR032194 (CCR4-NOT transcription complex subunit 1%2C HEAT repeat);gene_ontology_id=N.A.;best_blast_hit_tair=AT1G02080.2 transcription regulator;best_blast_hit_sprot=sp|A1A5H6|CNOT1_DANRE CCR4-NOT transcription complex subunit 1;best_blast_hit_trembl_plants=tr|I1KJP7|I1KJP7_SOYBN Uncharacterized protein LjG1.1_chr3 PGSB five_prime_UTR 5298508 5298719 . + . , CCR4-NOT transcription complex subunit 1;interpro_id=IPR007196 (CCR4-Not complex component%2C Not1%2C C-terminal), IPR024557 (CCR4-Not complex%2C Not1 subunit%2C domain of unknown function DUF3819), IPR032191 (CCR4-NOT transcription complex subunit 1%2C CAF1-binding domain), IPR032193 (CCR4-NOT transcription complex subunit 1%2C TTP binding domain), IPR032194 (CCR4-NOT transcription complex subunit 1%2C HEAT repeat);gene_ontology_id=N.A.;best_blast_hit_tair=AT1G02080.2 transcription regulator;best_blast_hit_sprot=sp|A1A5H6|CNOT1_DANRE CCR4-NOT transcription complex subunit 1;best_blast_hit_trembl_plants=tr|I1KJP7|I1KJP7_SOYBN Uncharacterized protein LjG1.1_chr3 PGSB exon 5299182 5299193 . + . , CCR4-NOT transcription complex subunit 1;interpro_id=IPR007196 (CCR4-Not complex component%2C Not1%2C C-terminal), IPR024557 (CCR4-Not complex%2C Not1 subunit%2C domain of unknown function DUF3819), IPR032191 (CCR4-NOT transcription complex subunit 1%2C CAF1-binding domain), IPR032193 (CCR4-NOT transcription complex subunit 1%2C TTP binding domain), IPR032194 (CCR4-NOT transcription complex subunit 1%2C HEAT repeat);gene_ontology_id=N.A.;best_blast_hit_tair=AT1G02080.2 transcription regulator;best_blast_hit_sprot=sp|A1A5H6|CNOT1_DANRE CCR4-NOT transcription complex subunit 1;best_blast_hit_trembl_plants=tr|A0A0B2PP65|A0A0B2PP65_GLYSO CCR4-NOT transcription complex subunit 1 LjG1.1_chr3 PGSB exon 5299182 5299193 . + . , CCR4-NOT transcription complex subunit 1;interpro_id=IPR007196 (CCR4-Not complex component%2C Not1%2C C-terminal), IPR024557 (CCR4-Not complex%2C Not1 subunit%2C domain of unknown function DUF3819), IPR032191 (CCR4-NOT transcription complex subunit 1%2C CAF1-binding domain), IPR032193 (CCR4-NOT transcription complex subunit 1%2C TTP binding domain), IPR032194 (CCR4-NOT transcription complex subunit 1%2C HEAT repeat);gene_ontology_id=N.A.;best_blast_hit_tair=AT1G02080.2 transcription regulator;best_blast_hit_sprot=sp|A1A5H6|CNOT1_DANRE CCR4-NOT transcription complex subunit 1;best_blast_hit_trembl_plants=tr|A0A0R0J669|A0A0R0J669_SOYBN Uncharacterized protein LjG1.1_chr3 PGSB exon 5299182 5299193 . + .
LotjaGi3g1v0050800.1.nasc021	LotjaGi3g1v0050800	LotjaGi3g1v0050800	LotjaGi3g1v0050800.1.nasc021.p1																						TRUE	0.99539	3662	1134	0.45849	5.68864	1	1	coding	LjG1.1_chr3	5298508	5322647	24140	+			CCR4-NOT transcription complex subunit 1;interpro_id=IPR007196 (CCR4-Not complex component%2C Not1%2C C-terminal), IPR024557 (CCR4-Not complex%2C Not1 subunit%2C domain of unknown function DUF3819), IPR032191 (CCR4-NOT transcription complex subunit 1%2C CAF1-binding domain), IPR032193 (CCR4-NOT transcription complex subunit 1%2C TTP binding domain), IPR032194 (CCR4-NOT transcription complex subunit 1%2C HEAT repeat);gene_ontology_id=N.A.;best_blast_hit_tair=AT1G02080.2 transcription regulator;best_blast_hit_sprot=sp|A1A5H6|CNOT1_DANRE CCR4-NOT transcription complex subunit 1;best_blast_hit_trembl_plants=tr|I1KJP7|I1KJP7_SOYBN Uncharacterized protein LjG1.1_chr3 PGSB five_prime_UTR 5298508 5298719 . + . , CCR4-NOT transcription complex subunit 1;interpro_id=IPR007196 (CCR4-Not complex component%2C Not1%2C C-terminal), IPR024557 (CCR4-Not complex%2C Not1 subunit%2C domain of unknown function DUF3819), IPR032191 (CCR4-NOT transcription complex subunit 1%2C CAF1-binding domain), IPR032193 (CCR4-NOT transcription complex subunit 1%2C TTP binding domain), IPR032194 (CCR4-NOT transcription complex subunit 1%2C HEAT repeat);gene_ontology_id=N.A.;best_blast_hit_tair=AT1G02080.2 transcription regulator;best_blast_hit_sprot=sp|A1A5H6|CNOT1_DANRE CCR4-NOT transcription complex subunit 1;best_blast_hit_trembl_plants=tr|I1KJP7|I1KJP7_SOYBN Uncharacterized protein LjG1.1_chr3 PGSB exon 5299182 5299193 . + . , CCR4-NOT transcription complex subunit 1;interpro_id=IPR007196 (CCR4-Not complex component%2C Not1%2C C-terminal), IPR024557 (CCR4-Not complex%2C Not1 subunit%2C domain of unknown function DUF3819), IPR032191 (CCR4-NOT transcription complex subunit 1%2C CAF1-binding domain), IPR032193 (CCR4-NOT transcription complex subunit 1%2C TTP binding domain), IPR032194 (CCR4-NOT transcription complex subunit 1%2C HEAT repeat);gene_ontology_id=N.A.;best_blast_hit_tair=AT1G02080.2 transcription regulator;best_blast_hit_sprot=sp|A1A5H6|CNOT1_DANRE CCR4-NOT transcription complex subunit 1;best_blast_hit_trembl_plants=tr|A0A0B2PP65|A0A0B2PP65_GLYSO CCR4-NOT transcription complex subunit 1 LjG1.1_chr3 PGSB exon 5299182 5299193 . + . , CCR4-NOT transcription complex subunit 1;interpro_id=IPR007196 (CCR4-Not complex component%2C Not1%2C C-terminal), IPR024557 (CCR4-Not complex%2C Not1 subunit%2C domain of unknown function DUF3819), IPR032191 (CCR4-NOT transcription complex subunit 1%2C CAF1-binding domain), IPR032193 (CCR4-NOT transcription complex subunit 1%2C TTP binding domain), IPR032194 (CCR4-NOT transcription complex subunit 1%2C HEAT repeat);gene_ontology_id=N.A.;best_blast_hit_tair=AT1G02080.2 transcription regulator;best_blast_hit_sprot=sp|A1A5H6|CNOT1_DANRE CCR4-NOT transcription complex subunit 1;best_blast_hit_trembl_plants=tr|A0A0R0J669|A0A0R0J669_SOYBN Uncharacterized protein LjG1.1_chr3 PGSB exon 5299182 5299193 . + .
LotjaGi3g1v0050800.1.nasc022	LotjaGi3g1v0050800	LotjaGi3g1v0050800																									3790	1192	0.46234	5.58008	-1	1	coding	LjG1.1_chr3	5298508	5322647	24140	+			CCR4-NOT transcription complex subunit 1;interpro_id=IPR007196 (CCR4-Not complex component%2C Not1%2C C-terminal), IPR024557 (CCR4-Not complex%2C Not1 subunit%2C domain of unknown function DUF3819), IPR032191 (CCR4-NOT transcription complex subunit 1%2C CAF1-binding domain), IPR032193 (CCR4-NOT transcription complex subunit 1%2C TTP binding domain), IPR032194 (CCR4-NOT transcription complex subunit 1%2C HEAT repeat);gene_ontology_id=N.A.;best_blast_hit_tair=AT1G02080.2 transcription regulator;best_blast_hit_sprot=sp|A1A5H6|CNOT1_DANRE CCR4-NOT transcription complex subunit 1;best_blast_hit_trembl_plants=tr|I1KJP7|I1KJP7_SOYBN Uncharacterized protein LjG1.1_chr3 PGSB five_prime_UTR 5298508 5298719 . + . , CCR4-NOT transcription complex subunit 1;interpro_id=IPR007196 (CCR4-Not complex component%2C Not1%2C C-terminal), IPR024557 (CCR4-Not complex%2C Not1 subunit%2C domain of unknown function DUF3819), IPR032191 (CCR4-NOT transcription complex subunit 1%2C CAF1-binding domain), IPR032193 (CCR4-NOT transcription complex subunit 1%2C TTP binding domain), IPR032194 (CCR4-NOT transcription complex subunit 1%2C HEAT repeat);gene_ontology_id=N.A.;best_blast_hit_tair=AT1G02080.2 transcription regulator;best_blast_hit_sprot=sp|A1A5H6|CNOT1_DANRE CCR4-NOT transcription complex subunit 1;best_blast_hit_trembl_plants=tr|I1KJP7|I1KJP7_SOYBN Uncharacterized protein LjG1.1_chr3 PGSB exon 5299182 5299193 . + . , CCR4-NOT transcription complex subunit 1;interpro_id=IPR007196 (CCR4-Not complex component%2C Not1%2C C-terminal), IPR024557 (CCR4-Not complex%2C Not1 subunit%2C domain of unknown function DUF3819), IPR032191 (CCR4-NOT transcription complex subunit 1%2C CAF1-binding domain), IPR032193 (CCR4-NOT transcription complex subunit 1%2C TTP binding domain), IPR032194 (CCR4-NOT transcription complex subunit 1%2C HEAT repeat);gene_ontology_id=N.A.;best_blast_hit_tair=AT1G02080.2 transcription regulator;best_blast_hit_sprot=sp|A1A5H6|CNOT1_DANRE CCR4-NOT transcription complex subunit 1;best_blast_hit_trembl_plants=tr|A0A0B2PP65|A0A0B2PP65_GLYSO CCR4-NOT transcription complex subunit 1 LjG1.1_chr3 PGSB exon 5299182 5299193 . + . , CCR4-NOT transcription complex subunit 1;interpro_id=IPR007196 (CCR4-Not complex component%2C Not1%2C C-terminal), IPR024557 (CCR4-Not complex%2C Not1 subunit%2C domain of unknown function DUF3819), IPR032191 (CCR4-NOT transcription complex subunit 1%2C CAF1-binding domain), IPR032193 (CCR4-NOT transcription complex subunit 1%2C TTP binding domain), IPR032194 (CCR4-NOT transcription complex subunit 1%2C HEAT repeat);gene_ontology_id=N.A.;best_blast_hit_tair=AT1G02080.2 transcription regulator;best_blast_hit_sprot=sp|A1A5H6|CNOT1_DANRE CCR4-NOT transcription complex subunit 1;best_blast_hit_trembl_plants=tr|A0A0R0J669|A0A0R0J669_SOYBN Uncharacterized protein LjG1.1_chr3 PGSB exon 5299182 5299193 . + .
LotjaGi3g1v0050800.1.nasc023	LotjaGi3g1v0050800	LotjaGi3g1v0050800	LotjaGi3g1v0050800.1.nasc023.p1																						TRUE	0.9931	4027	1248	0.47203	5.62998	1	1	coding	LjG1.1_chr3	5298508	5322647	24140	+			CCR4-NOT transcription complex subunit 1;interpro_id=IPR007196 (CCR4-Not complex component%2C Not1%2C C-terminal), IPR024557 (CCR4-Not complex%2C Not1 subunit%2C domain of unknown function DUF3819), IPR032191 (CCR4-NOT transcription complex subunit 1%2C CAF1-binding domain), IPR032193 (CCR4-NOT transcription complex subunit 1%2C TTP binding domain), IPR032194 (CCR4-NOT transcription complex subunit 1%2C HEAT repeat);gene_ontology_id=N.A.;best_blast_hit_tair=AT1G02080.2 transcription regulator;best_blast_hit_sprot=sp|A1A5H6|CNOT1_DANRE CCR4-NOT transcription complex subunit 1;best_blast_hit_trembl_plants=tr|I1KJP7|I1KJP7_SOYBN Uncharacterized protein LjG1.1_chr3 PGSB five_prime_UTR 5298508 5298719 . + . , CCR4-NOT transcription complex subunit 1;interpro_id=IPR007196 (CCR4-Not complex component%2C Not1%2C C-terminal), IPR024557 (CCR4-Not complex%2C Not1 subunit%2C domain of unknown function DUF3819), IPR032191 (CCR4-NOT transcription complex subunit 1%2C CAF1-binding domain), IPR032193 (CCR4-NOT transcription complex subunit 1%2C TTP binding domain), IPR032194 (CCR4-NOT transcription complex subunit 1%2C HEAT repeat);gene_ontology_id=N.A.;best_blast_hit_tair=AT1G02080.2 transcription regulator;best_blast_hit_sprot=sp|A1A5H6|CNOT1_DANRE CCR4-NOT transcription complex subunit 1;best_blast_hit_trembl_plants=tr|I1KJP7|I1KJP7_SOYBN Uncharacterized protein LjG1.1_chr3 PGSB exon 5299182 5299193 . + . , CCR4-NOT transcription complex subunit 1;interpro_id=IPR007196 (CCR4-Not complex component%2C Not1%2C C-terminal), IPR024557 (CCR4-Not complex%2C Not1 subunit%2C domain of unknown function DUF3819), IPR032191 (CCR4-NOT transcription complex subunit 1%2C CAF1-binding domain), IPR032193 (CCR4-NOT transcription complex subunit 1%2C TTP binding domain), IPR032194 (CCR4-NOT transcription complex subunit 1%2C HEAT repeat);gene_ontology_id=N.A.;best_blast_hit_tair=AT1G02080.2 transcription regulator;best_blast_hit_sprot=sp|A1A5H6|CNOT1_DANRE CCR4-NOT transcription complex subunit 1;best_blast_hit_trembl_plants=tr|A0A0B2PP65|A0A0B2PP65_GLYSO CCR4-NOT transcription complex subunit 1 LjG1.1_chr3 PGSB exon 5299182 5299193 . + . , CCR4-NOT transcription complex subunit 1;interpro_id=IPR007196 (CCR4-Not complex component%2C Not1%2C C-terminal), IPR024557 (CCR4-Not complex%2C Not1 subunit%2C domain of unknown function DUF3819), IPR032191 (CCR4-NOT transcription complex subunit 1%2C CAF1-binding domain), IPR032193 (CCR4-NOT transcription complex subunit 1%2C TTP binding domain), IPR032194 (CCR4-NOT transcription complex subunit 1%2C HEAT repeat);gene_ontology_id=N.A.;best_blast_hit_tair=AT1G02080.2 transcription regulator;best_blast_hit_sprot=sp|A1A5H6|CNOT1_DANRE CCR4-NOT transcription complex subunit 1;best_blast_hit_trembl_plants=tr|A0A0R0J669|A0A0R0J669_SOYBN Uncharacterized protein LjG1.1_chr3 PGSB exon 5299182 5299193 . + .
LotjaGi3g1v0050800.1.nasc024	LotjaGi3g1v0050800	LotjaGi3g1v0050800	LotjaGi3g1v0050800.1.nasc024.p1																						TRUE	0.99342	4154	1298	0.47044	5.57945	1	1	coding	LjG1.1_chr3	5298508	5322647	24140	+			CCR4-NOT transcription complex subunit 1;interpro_id=IPR007196 (CCR4-Not complex component%2C Not1%2C C-terminal), IPR024557 (CCR4-Not complex%2C Not1 subunit%2C domain of unknown function DUF3819), IPR032191 (CCR4-NOT transcription complex subunit 1%2C CAF1-binding domain), IPR032193 (CCR4-NOT transcription complex subunit 1%2C TTP binding domain), IPR032194 (CCR4-NOT transcription complex subunit 1%2C HEAT repeat);gene_ontology_id=N.A.;best_blast_hit_tair=AT1G02080.2 transcription regulator;best_blast_hit_sprot=sp|A1A5H6|CNOT1_DANRE CCR4-NOT transcription complex subunit 1;best_blast_hit_trembl_plants=tr|I1KJP7|I1KJP7_SOYBN Uncharacterized protein LjG1.1_chr3 PGSB five_prime_UTR 5298508 5298719 . + . , CCR4-NOT transcription complex subunit 1;interpro_id=IPR007196 (CCR4-Not complex component%2C Not1%2C C-terminal), IPR024557 (CCR4-Not complex%2C Not1 subunit%2C domain of unknown function DUF3819), IPR032191 (CCR4-NOT transcription complex subunit 1%2C CAF1-binding domain), IPR032193 (CCR4-NOT transcription complex subunit 1%2C TTP binding domain), IPR032194 (CCR4-NOT transcription complex subunit 1%2C HEAT repeat);gene_ontology_id=N.A.;best_blast_hit_tair=AT1G02080.2 transcription regulator;best_blast_hit_sprot=sp|A1A5H6|CNOT1_DANRE CCR4-NOT transcription complex subunit 1;best_blast_hit_trembl_plants=tr|I1KJP7|I1KJP7_SOYBN Uncharacterized protein LjG1.1_chr3 PGSB exon 5299182 5299193 . + . , CCR4-NOT transcription complex subunit 1;interpro_id=IPR007196 (CCR4-Not complex component%2C Not1%2C C-terminal), IPR024557 (CCR4-Not complex%2C Not1 subunit%2C domain of unknown function DUF3819), IPR032191 (CCR4-NOT transcription complex subunit 1%2C CAF1-binding domain), IPR032193 (CCR4-NOT transcription complex subunit 1%2C TTP binding domain), IPR032194 (CCR4-NOT transcription complex subunit 1%2C HEAT repeat);gene_ontology_id=N.A.;best_blast_hit_tair=AT1G02080.2 transcription regulator;best_blast_hit_sprot=sp|A1A5H6|CNOT1_DANRE CCR4-NOT transcription complex subunit 1;best_blast_hit_trembl_plants=tr|A0A0B2PP65|A0A0B2PP65_GLYSO CCR4-NOT transcription complex subunit 1 LjG1.1_chr3 PGSB exon 5299182 5299193 . + . , CCR4-NOT transcription complex subunit 1;interpro_id=IPR007196 (CCR4-Not complex component%2C Not1%2C C-terminal), IPR024557 (CCR4-Not complex%2C Not1 subunit%2C domain of unknown function DUF3819), IPR032191 (CCR4-NOT transcription complex subunit 1%2C CAF1-binding domain), IPR032193 (CCR4-NOT transcription complex subunit 1%2C TTP binding domain), IPR032194 (CCR4-NOT transcription complex subunit 1%2C HEAT repeat);gene_ontology_id=N.A.;best_blast_hit_tair=AT1G02080.2 transcription regulator;best_blast_hit_sprot=sp|A1A5H6|CNOT1_DANRE CCR4-NOT transcription complex subunit 1;best_blast_hit_trembl_plants=tr|A0A0R0J669|A0A0R0J669_SOYBN Uncharacterized protein LjG1.1_chr3 PGSB exon 5299182 5299193 . + .
LotjaGi3g1v0050800.1.nasc025	LotjaGi3g1v0050800	LotjaGi3g1v0050800																									4233	1340	0.47044	5.61793	-1	1	coding	LjG1.1_chr3	5298508	5322647	24140	+			CCR4-NOT transcription complex subunit 1;interpro_id=IPR007196 (CCR4-Not complex component%2C Not1%2C C-terminal), IPR024557 (CCR4-Not complex%2C Not1 subunit%2C domain of unknown function DUF3819), IPR032191 (CCR4-NOT transcription complex subunit 1%2C CAF1-binding domain), IPR032193 (CCR4-NOT transcription complex subunit 1%2C TTP binding domain), IPR032194 (CCR4-NOT transcription complex subunit 1%2C HEAT repeat);gene_ontology_id=N.A.;best_blast_hit_tair=AT1G02080.2 transcription regulator;best_blast_hit_sprot=sp|A1A5H6|CNOT1_DANRE CCR4-NOT transcription complex subunit 1;best_blast_hit_trembl_plants=tr|I1KJP7|I1KJP7_SOYBN Uncharacterized protein LjG1.1_chr3 PGSB five_prime_UTR 5298508 5298719 . + . , CCR4-NOT transcription complex subunit 1;interpro_id=IPR007196 (CCR4-Not complex component%2C Not1%2C C-terminal), IPR024557 (CCR4-Not complex%2C Not1 subunit%2C domain of unknown function DUF3819), IPR032191 (CCR4-NOT transcription complex subunit 1%2C CAF1-binding domain), IPR032193 (CCR4-NOT transcription complex subunit 1%2C TTP binding domain), IPR032194 (CCR4-NOT transcription complex subunit 1%2C HEAT repeat);gene_ontology_id=N.A.;best_blast_hit_tair=AT1G02080.2 transcription regulator;best_blast_hit_sprot=sp|A1A5H6|CNOT1_DANRE CCR4-NOT transcription complex subunit 1;best_blast_hit_trembl_plants=tr|I1KJP7|I1KJP7_SOYBN Uncharacterized protein LjG1.1_chr3 PGSB exon 5299182 5299193 . + . , CCR4-NOT transcription complex subunit 1;interpro_id=IPR007196 (CCR4-Not complex component%2C Not1%2C C-terminal), IPR024557 (CCR4-Not complex%2C Not1 subunit%2C domain of unknown function DUF3819), IPR032191 (CCR4-NOT transcription complex subunit 1%2C CAF1-binding domain), IPR032193 (CCR4-NOT transcription complex subunit 1%2C TTP binding domain), IPR032194 (CCR4-NOT transcription complex subunit 1%2C HEAT repeat);gene_ontology_id=N.A.;best_blast_hit_tair=AT1G02080.2 transcription regulator;best_blast_hit_sprot=sp|A1A5H6|CNOT1_DANRE CCR4-NOT transcription complex subunit 1;best_blast_hit_trembl_plants=tr|A0A0B2PP65|A0A0B2PP65_GLYSO CCR4-NOT transcription complex subunit 1 LjG1.1_chr3 PGSB exon 5299182 5299193 . + . , CCR4-NOT transcription complex subunit 1;interpro_id=IPR007196 (CCR4-Not complex component%2C Not1%2C C-terminal), IPR024557 (CCR4-Not complex%2C Not1 subunit%2C domain of unknown function DUF3819), IPR032191 (CCR4-NOT transcription complex subunit 1%2C CAF1-binding domain), IPR032193 (CCR4-NOT transcription complex subunit 1%2C TTP binding domain), IPR032194 (CCR4-NOT transcription complex subunit 1%2C HEAT repeat);gene_ontology_id=N.A.;best_blast_hit_tair=AT1G02080.2 transcription regulator;best_blast_hit_sprot=sp|A1A5H6|CNOT1_DANRE CCR4-NOT transcription complex subunit 1;best_blast_hit_trembl_plants=tr|A0A0R0J669|A0A0R0J669_SOYBN Uncharacterized protein LjG1.1_chr3 PGSB exon 5299182 5299193 . + .
LotjaGi3g1v0050800.1.nasc026	LotjaGi3g1v0050800	LotjaGi3g1v0050800	LotjaGi3g1v0050800.1.nasc026.p1																						TRUE	0.99396	4592	1388	0.47044	5.67568	1	1	coding	LjG1.1_chr3	5298508	5322647	24140	+			CCR4-NOT transcription complex subunit 1;interpro_id=IPR007196 (CCR4-Not complex component%2C Not1%2C C-terminal), IPR024557 (CCR4-Not complex%2C Not1 subunit%2C domain of unknown function DUF3819), IPR032191 (CCR4-NOT transcription complex subunit 1%2C CAF1-binding domain), IPR032193 (CCR4-NOT transcription complex subunit 1%2C TTP binding domain), IPR032194 (CCR4-NOT transcription complex subunit 1%2C HEAT repeat);gene_ontology_id=N.A.;best_blast_hit_tair=AT1G02080.2 transcription regulator;best_blast_hit_sprot=sp|A1A5H6|CNOT1_DANRE CCR4-NOT transcription complex subunit 1;best_blast_hit_trembl_plants=tr|I1KJP7|I1KJP7_SOYBN Uncharacterized protein LjG1.1_chr3 PGSB five_prime_UTR 5298508 5298719 . + . , CCR4-NOT transcription complex subunit 1;interpro_id=IPR007196 (CCR4-Not complex component%2C Not1%2C C-terminal), IPR024557 (CCR4-Not complex%2C Not1 subunit%2C domain of unknown function DUF3819), IPR032191 (CCR4-NOT transcription complex subunit 1%2C CAF1-binding domain), IPR032193 (CCR4-NOT transcription complex subunit 1%2C TTP binding domain), IPR032194 (CCR4-NOT transcription complex subunit 1%2C HEAT repeat);gene_ontology_id=N.A.;best_blast_hit_tair=AT1G02080.2 transcription regulator;best_blast_hit_sprot=sp|A1A5H6|CNOT1_DANRE CCR4-NOT transcription complex subunit 1;best_blast_hit_trembl_plants=tr|I1KJP7|I1KJP7_SOYBN Uncharacterized protein LjG1.1_chr3 PGSB exon 5299182 5299193 . + . , CCR4-NOT transcription complex subunit 1;interpro_id=IPR007196 (CCR4-Not complex component%2C Not1%2C C-terminal), IPR024557 (CCR4-Not complex%2C Not1 subunit%2C domain of unknown function DUF3819), IPR032191 (CCR4-NOT transcription complex subunit 1%2C CAF1-binding domain), IPR032193 (CCR4-NOT transcription complex subunit 1%2C TTP binding domain), IPR032194 (CCR4-NOT transcription complex subunit 1%2C HEAT repeat);gene_ontology_id=N.A.;best_blast_hit_tair=AT1G02080.2 transcription regulator;best_blast_hit_sprot=sp|A1A5H6|CNOT1_DANRE CCR4-NOT transcription complex subunit 1;best_blast_hit_trembl_plants=tr|A0A0B2PP65|A0A0B2PP65_GLYSO CCR4-NOT transcription complex subunit 1 LjG1.1_chr3 PGSB exon 5299182 5299193 . + . , CCR4-NOT transcription complex subunit 1;interpro_id=IPR007196 (CCR4-Not complex component%2C Not1%2C C-terminal), IPR024557 (CCR4-Not complex%2C Not1 subunit%2C domain of unknown function DUF3819), IPR032191 (CCR4-NOT transcription complex subunit 1%2C CAF1-binding domain), IPR032193 (CCR4-NOT transcription complex subunit 1%2C TTP binding domain), IPR032194 (CCR4-NOT transcription complex subunit 1%2C HEAT repeat);gene_ontology_id=N.A.;best_blast_hit_tair=AT1G02080.2 transcription regulator;best_blast_hit_sprot=sp|A1A5H6|CNOT1_DANRE CCR4-NOT transcription complex subunit 1;best_blast_hit_trembl_plants=tr|A0A0R0J669|A0A0R0J669_SOYBN Uncharacterized protein LjG1.1_chr3 PGSB exon 5299182 5299193 . + .
LotjaGi3g1v0050800.1.nasc027	LotjaGi3g1v0050800	LotjaGi3g1v0050800	LotjaGi3g1v0050800.1.nasc027.p1																						TRUE	0.99422	4492	1388	0.47044	5.68728	1	1	coding	LjG1.1_chr3	5298508	5322647	24140	+			CCR4-NOT transcription complex subunit 1;interpro_id=IPR007196 (CCR4-Not complex component%2C Not1%2C C-terminal), IPR024557 (CCR4-Not complex%2C Not1 subunit%2C domain of unknown function DUF3819), IPR032191 (CCR4-NOT transcription complex subunit 1%2C CAF1-binding domain), IPR032193 (CCR4-NOT transcription complex subunit 1%2C TTP binding domain), IPR032194 (CCR4-NOT transcription complex subunit 1%2C HEAT repeat);gene_ontology_id=N.A.;best_blast_hit_tair=AT1G02080.2 transcription regulator;best_blast_hit_sprot=sp|A1A5H6|CNOT1_DANRE CCR4-NOT transcription complex subunit 1;best_blast_hit_trembl_plants=tr|I1KJP7|I1KJP7_SOYBN Uncharacterized protein LjG1.1_chr3 PGSB five_prime_UTR 5298508 5298719 . + . , CCR4-NOT transcription complex subunit 1;interpro_id=IPR007196 (CCR4-Not complex component%2C Not1%2C C-terminal), IPR024557 (CCR4-Not complex%2C Not1 subunit%2C domain of unknown function DUF3819), IPR032191 (CCR4-NOT transcription complex subunit 1%2C CAF1-binding domain), IPR032193 (CCR4-NOT transcription complex subunit 1%2C TTP binding domain), IPR032194 (CCR4-NOT transcription complex subunit 1%2C HEAT repeat);gene_ontology_id=N.A.;best_blast_hit_tair=AT1G02080.2 transcription regulator;best_blast_hit_sprot=sp|A1A5H6|CNOT1_DANRE CCR4-NOT transcription complex subunit 1;best_blast_hit_trembl_plants=tr|I1KJP7|I1KJP7_SOYBN Uncharacterized protein LjG1.1_chr3 PGSB exon 5299182 5299193 . + . , CCR4-NOT transcription complex subunit 1;interpro_id=IPR007196 (CCR4-Not complex component%2C Not1%2C C-terminal), IPR024557 (CCR4-Not complex%2C Not1 subunit%2C domain of unknown function DUF3819), IPR032191 (CCR4-NOT transcription complex subunit 1%2C CAF1-binding domain), IPR032193 (CCR4-NOT transcription complex subunit 1%2C TTP binding domain), IPR032194 (CCR4-NOT transcription complex subunit 1%2C HEAT repeat);gene_ontology_id=N.A.;best_blast_hit_tair=AT1G02080.2 transcription regulator;best_blast_hit_sprot=sp|A1A5H6|CNOT1_DANRE CCR4-NOT transcription complex subunit 1;best_blast_hit_trembl_plants=tr|A0A0B2PP65|A0A0B2PP65_GLYSO CCR4-NOT transcription complex subunit 1 LjG1.1_chr3 PGSB exon 5299182 5299193 . + . , CCR4-NOT transcription complex subunit 1;interpro_id=IPR007196 (CCR4-Not complex component%2C Not1%2C C-terminal), IPR024557 (CCR4-Not complex%2C Not1 subunit%2C domain of unknown function DUF3819), IPR032191 (CCR4-NOT transcription complex subunit 1%2C CAF1-binding domain), IPR032193 (CCR4-NOT transcription complex subunit 1%2C TTP binding domain), IPR032194 (CCR4-NOT transcription complex subunit 1%2C HEAT repeat);gene_ontology_id=N.A.;best_blast_hit_tair=AT1G02080.2 transcription regulator;best_blast_hit_sprot=sp|A1A5H6|CNOT1_DANRE CCR4-NOT transcription complex subunit 1;best_blast_hit_trembl_plants=tr|A0A0R0J669|A0A0R0J669_SOYBN Uncharacterized protein LjG1.1_chr3 PGSB exon 5299182 5299193 . + .
LotjaGi3g1v0050800.1.nasc028	LotjaGi3g1v0050800	LotjaGi3g1v0050800	LotjaGi3g1v0050800.1.nasc028.p1																						TRUE	0.99377	6432	1447	0.48644	5.61878	1	1	coding	LjG1.1_chr3	5298508	5322647	24140	+			CCR4-NOT transcription complex subunit 1;interpro_id=IPR007196 (CCR4-Not complex component%2C Not1%2C C-terminal), IPR024557 (CCR4-Not complex%2C Not1 subunit%2C domain of unknown function DUF3819), IPR032191 (CCR4-NOT transcription complex subunit 1%2C CAF1-binding domain), IPR032193 (CCR4-NOT transcription complex subunit 1%2C TTP binding domain), IPR032194 (CCR4-NOT transcription complex subunit 1%2C HEAT repeat);gene_ontology_id=N.A.;best_blast_hit_tair=AT1G02080.2 transcription regulator;best_blast_hit_sprot=sp|A1A5H6|CNOT1_DANRE CCR4-NOT transcription complex subunit 1;best_blast_hit_trembl_plants=tr|I1KJP7|I1KJP7_SOYBN Uncharacterized protein LjG1.1_chr3 PGSB five_prime_UTR 5298508 5298719 . + . , CCR4-NOT transcription complex subunit 1;interpro_id=IPR007196 (CCR4-Not complex component%2C Not1%2C C-terminal), IPR024557 (CCR4-Not complex%2C Not1 subunit%2C domain of unknown function DUF3819), IPR032191 (CCR4-NOT transcription complex subunit 1%2C CAF1-binding domain), IPR032193 (CCR4-NOT transcription complex subunit 1%2C TTP binding domain), IPR032194 (CCR4-NOT transcription complex subunit 1%2C HEAT repeat);gene_ontology_id=N.A.;best_blast_hit_tair=AT1G02080.2 transcription regulator;best_blast_hit_sprot=sp|A1A5H6|CNOT1_DANRE CCR4-NOT transcription complex subunit 1;best_blast_hit_trembl_plants=tr|I1KJP7|I1KJP7_SOYBN Uncharacterized protein LjG1.1_chr3 PGSB exon 5299182 5299193 . + . , CCR4-NOT transcription complex subunit 1;interpro_id=IPR007196 (CCR4-Not complex component%2C Not1%2C C-terminal), IPR024557 (CCR4-Not complex%2C Not1 subunit%2C domain of unknown function DUF3819), IPR032191 (CCR4-NOT transcription complex subunit 1%2C CAF1-binding domain), IPR032193 (CCR4-NOT transcription complex subunit 1%2C TTP binding domain), IPR032194 (CCR4-NOT transcription complex subunit 1%2C HEAT repeat);gene_ontology_id=N.A.;best_blast_hit_tair=AT1G02080.2 transcription regulator;best_blast_hit_sprot=sp|A1A5H6|CNOT1_DANRE CCR4-NOT transcription complex subunit 1;best_blast_hit_trembl_plants=tr|A0A0B2PP65|A0A0B2PP65_GLYSO CCR4-NOT transcription complex subunit 1 LjG1.1_chr3 PGSB exon 5299182 5299193 . + . , CCR4-NOT transcription complex subunit 1;interpro_id=IPR007196 (CCR4-Not complex component%2C Not1%2C C-terminal), IPR024557 (CCR4-Not complex%2C Not1 subunit%2C domain of unknown function DUF3819), IPR032191 (CCR4-NOT transcription complex subunit 1%2C CAF1-binding domain), IPR032193 (CCR4-NOT transcription complex subunit 1%2C TTP binding domain), IPR032194 (CCR4-NOT transcription complex subunit 1%2C HEAT repeat);gene_ontology_id=N.A.;best_blast_hit_tair=AT1G02080.2 transcription regulator;best_blast_hit_sprot=sp|A1A5H6|CNOT1_DANRE CCR4-NOT transcription complex subunit 1;best_blast_hit_trembl_plants=tr|A0A0R0J669|A0A0R0J669_SOYBN Uncharacterized protein LjG1.1_chr3 PGSB exon 5299182 5299193 . + .
LotjaGi3g1v0050800.1.nasc029	LotjaGi3g1v0050800	LotjaGi3g1v0050800	LotjaGi3g1v0050800.1.nasc029.p1																						TRUE	0.99417	4787	1512	0.48	5.62038	1	1	coding	LjG1.1_chr3	5298508	5322647	24140	+			CCR4-NOT transcription complex subunit 1;interpro_id=IPR007196 (CCR4-Not complex component%2C Not1%2C C-terminal), IPR024557 (CCR4-Not complex%2C Not1 subunit%2C domain of unknown function DUF3819), IPR032191 (CCR4-NOT transcription complex subunit 1%2C CAF1-binding domain), IPR032193 (CCR4-NOT transcription complex subunit 1%2C TTP binding domain), IPR032194 (CCR4-NOT transcription complex subunit 1%2C HEAT repeat);gene_ontology_id=N.A.;best_blast_hit_tair=AT1G02080.2 transcription regulator;best_blast_hit_sprot=sp|A1A5H6|CNOT1_DANRE CCR4-NOT transcription complex subunit 1;best_blast_hit_trembl_plants=tr|I1KJP7|I1KJP7_SOYBN Uncharacterized protein LjG1.1_chr3 PGSB five_prime_UTR 5298508 5298719 . + . , CCR4-NOT transcription complex subunit 1;interpro_id=IPR007196 (CCR4-Not complex component%2C Not1%2C C-terminal), IPR024557 (CCR4-Not complex%2C Not1 subunit%2C domain of unknown function DUF3819), IPR032191 (CCR4-NOT transcription complex subunit 1%2C CAF1-binding domain), IPR032193 (CCR4-NOT transcription complex subunit 1%2C TTP binding domain), IPR032194 (CCR4-NOT transcription complex subunit 1%2C HEAT repeat);gene_ontology_id=N.A.;best_blast_hit_tair=AT1G02080.2 transcription regulator;best_blast_hit_sprot=sp|A1A5H6|CNOT1_DANRE CCR4-NOT transcription complex subunit 1;best_blast_hit_trembl_plants=tr|I1KJP7|I1KJP7_SOYBN Uncharacterized protein LjG1.1_chr3 PGSB exon 5299182 5299193 . + . , CCR4-NOT transcription complex subunit 1;interpro_id=IPR007196 (CCR4-Not complex component%2C Not1%2C C-terminal), IPR024557 (CCR4-Not complex%2C Not1 subunit%2C domain of unknown function DUF3819), IPR032191 (CCR4-NOT transcription complex subunit 1%2C CAF1-binding domain), IPR032193 (CCR4-NOT transcription complex subunit 1%2C TTP binding domain), IPR032194 (CCR4-NOT transcription complex subunit 1%2C HEAT repeat);gene_ontology_id=N.A.;best_blast_hit_tair=AT1G02080.2 transcription regulator;best_blast_hit_sprot=sp|A1A5H6|CNOT1_DANRE CCR4-NOT transcription complex subunit 1;best_blast_hit_trembl_plants=tr|A0A0B2PP65|A0A0B2PP65_GLYSO CCR4-NOT transcription complex subunit 1 LjG1.1_chr3 PGSB exon 5299182 5299193 . + . , CCR4-NOT transcription complex subunit 1;interpro_id=IPR007196 (CCR4-Not complex component%2C Not1%2C C-terminal), IPR024557 (CCR4-Not complex%2C Not1 subunit%2C domain of unknown function DUF3819), IPR032191 (CCR4-NOT transcription complex subunit 1%2C CAF1-binding domain), IPR032193 (CCR4-NOT transcription complex subunit 1%2C TTP binding domain), IPR032194 (CCR4-NOT transcription complex subunit 1%2C HEAT repeat);gene_ontology_id=N.A.;best_blast_hit_tair=AT1G02080.2 transcription regulator;best_blast_hit_sprot=sp|A1A5H6|CNOT1_DANRE CCR4-NOT transcription complex subunit 1;best_blast_hit_trembl_plants=tr|A0A0R0J669|A0A0R0J669_SOYBN Uncharacterized protein LjG1.1_chr3 PGSB exon 5299182 5299193 . + .
LotjaGi3g1v0050800.1.nasc030	LotjaGi3g1v0050800	LotjaGi3g1v0050800	LotjaGi3g1v0050800.1.nasc030.p1																						TRUE	0.99467	4998	1569	0.48	5.63299	1	1	coding	LjG1.1_chr3	5298508	5322647	24140	+			CCR4-NOT transcription complex subunit 1;interpro_id=IPR007196 (CCR4-Not complex component%2C Not1%2C C-terminal), IPR024557 (CCR4-Not complex%2C Not1 subunit%2C domain of unknown function DUF3819), IPR032191 (CCR4-NOT transcription complex subunit 1%2C CAF1-binding domain), IPR032193 (CCR4-NOT transcription complex subunit 1%2C TTP binding domain), IPR032194 (CCR4-NOT transcription complex subunit 1%2C HEAT repeat);gene_ontology_id=N.A.;best_blast_hit_tair=AT1G02080.2 transcription regulator;best_blast_hit_sprot=sp|A1A5H6|CNOT1_DANRE CCR4-NOT transcription complex subunit 1;best_blast_hit_trembl_plants=tr|I1KJP7|I1KJP7_SOYBN Uncharacterized protein LjG1.1_chr3 PGSB five_prime_UTR 5298508 5298719 . + . , CCR4-NOT transcription complex subunit 1;interpro_id=IPR007196 (CCR4-Not complex component%2C Not1%2C C-terminal), IPR024557 (CCR4-Not complex%2C Not1 subunit%2C domain of unknown function DUF3819), IPR032191 (CCR4-NOT transcription complex subunit 1%2C CAF1-binding domain), IPR032193 (CCR4-NOT transcription complex subunit 1%2C TTP binding domain), IPR032194 (CCR4-NOT transcription complex subunit 1%2C HEAT repeat);gene_ontology_id=N.A.;best_blast_hit_tair=AT1G02080.2 transcription regulator;best_blast_hit_sprot=sp|A1A5H6|CNOT1_DANRE CCR4-NOT transcription complex subunit 1;best_blast_hit_trembl_plants=tr|I1KJP7|I1KJP7_SOYBN Uncharacterized protein LjG1.1_chr3 PGSB exon 5299182 5299193 . + . , CCR4-NOT transcription complex subunit 1;interpro_id=IPR007196 (CCR4-Not complex component%2C Not1%2C C-terminal), IPR024557 (CCR4-Not complex%2C Not1 subunit%2C domain of unknown function DUF3819), IPR032191 (CCR4-NOT transcription complex subunit 1%2C CAF1-binding domain), IPR032193 (CCR4-NOT transcription complex subunit 1%2C TTP binding domain), IPR032194 (CCR4-NOT transcription complex subunit 1%2C HEAT repeat);gene_ontology_id=N.A.;best_blast_hit_tair=AT1G02080.2 transcription regulator;best_blast_hit_sprot=sp|A1A5H6|CNOT1_DANRE CCR4-NOT transcription complex subunit 1;best_blast_hit_trembl_plants=tr|A0A0B2PP65|A0A0B2PP65_GLYSO CCR4-NOT transcription complex subunit 1 LjG1.1_chr3 PGSB exon 5299182 5299193 . + . , CCR4-NOT transcription complex subunit 1;interpro_id=IPR007196 (CCR4-Not complex component%2C Not1%2C C-terminal), IPR024557 (CCR4-Not complex%2C Not1 subunit%2C domain of unknown function DUF3819), IPR032191 (CCR4-NOT transcription complex subunit 1%2C CAF1-binding domain), IPR032193 (CCR4-NOT transcription complex subunit 1%2C TTP binding domain), IPR032194 (CCR4-NOT transcription complex subunit 1%2C HEAT repeat);gene_ontology_id=N.A.;best_blast_hit_tair=AT1G02080.2 transcription regulator;best_blast_hit_sprot=sp|A1A5H6|CNOT1_DANRE CCR4-NOT transcription complex subunit 1;best_blast_hit_trembl_plants=tr|A0A0R0J669|A0A0R0J669_SOYBN Uncharacterized protein LjG1.1_chr3 PGSB exon 5299182 5299193 . + .
LotjaGi3g1v0050800.1.nasc031	LotjaGi3g1v0050800	LotjaGi3g1v0050800	LotjaGi3g1v0050800.1.nasc031.p1																						TRUE	0.99508	5406	1636	0.4723	5.61321	1	1	coding	LjG1.1_chr3	5298508	5322647	24140	+			CCR4-NOT transcription complex subunit 1;interpro_id=IPR007196 (CCR4-Not complex component%2C Not1%2C C-terminal), IPR024557 (CCR4-Not complex%2C Not1 subunit%2C domain of unknown function DUF3819), IPR032191 (CCR4-NOT transcription complex subunit 1%2C CAF1-binding domain), IPR032193 (CCR4-NOT transcription complex subunit 1%2C TTP binding domain), IPR032194 (CCR4-NOT transcription complex subunit 1%2C HEAT repeat);gene_ontology_id=N.A.;best_blast_hit_tair=AT1G02080.2 transcription regulator;best_blast_hit_sprot=sp|A1A5H6|CNOT1_DANRE CCR4-NOT transcription complex subunit 1;best_blast_hit_trembl_plants=tr|I1KJP7|I1KJP7_SOYBN Uncharacterized protein LjG1.1_chr3 PGSB five_prime_UTR 5298508 5298719 . + . , CCR4-NOT transcription complex subunit 1;interpro_id=IPR007196 (CCR4-Not complex component%2C Not1%2C C-terminal), IPR024557 (CCR4-Not complex%2C Not1 subunit%2C domain of unknown function DUF3819), IPR032191 (CCR4-NOT transcription complex subunit 1%2C CAF1-binding domain), IPR032193 (CCR4-NOT transcription complex subunit 1%2C TTP binding domain), IPR032194 (CCR4-NOT transcription complex subunit 1%2C HEAT repeat);gene_ontology_id=N.A.;best_blast_hit_tair=AT1G02080.2 transcription regulator;best_blast_hit_sprot=sp|A1A5H6|CNOT1_DANRE CCR4-NOT transcription complex subunit 1;best_blast_hit_trembl_plants=tr|I1KJP7|I1KJP7_SOYBN Uncharacterized protein LjG1.1_chr3 PGSB exon 5299182 5299193 . + . , CCR4-NOT transcription complex subunit 1;interpro_id=IPR007196 (CCR4-Not complex component%2C Not1%2C C-terminal), IPR024557 (CCR4-Not complex%2C Not1 subunit%2C domain of unknown function DUF3819), IPR032191 (CCR4-NOT transcription complex subunit 1%2C CAF1-binding domain), IPR032193 (CCR4-NOT transcription complex subunit 1%2C TTP binding domain), IPR032194 (CCR4-NOT transcription complex subunit 1%2C HEAT repeat);gene_ontology_id=N.A.;best_blast_hit_tair=AT1G02080.2 transcription regulator;best_blast_hit_sprot=sp|A1A5H6|CNOT1_DANRE CCR4-NOT transcription complex subunit 1;best_blast_hit_trembl_plants=tr|A0A0B2PP65|A0A0B2PP65_GLYSO CCR4-NOT transcription complex subunit 1 LjG1.1_chr3 PGSB exon 5299182 5299193 . + . , CCR4-NOT transcription complex subunit 1;interpro_id=IPR007196 (CCR4-Not complex component%2C Not1%2C C-terminal), IPR024557 (CCR4-Not complex%2C Not1 subunit%2C domain of unknown function DUF3819), IPR032191 (CCR4-NOT transcription complex subunit 1%2C CAF1-binding domain), IPR032193 (CCR4-NOT transcription complex subunit 1%2C TTP binding domain), IPR032194 (CCR4-NOT transcription complex subunit 1%2C HEAT repeat);gene_ontology_id=N.A.;best_blast_hit_tair=AT1G02080.2 transcription regulator;best_blast_hit_sprot=sp|A1A5H6|CNOT1_DANRE CCR4-NOT transcription complex subunit 1;best_blast_hit_trembl_plants=tr|A0A0R0J669|A0A0R0J669_SOYBN Uncharacterized protein LjG1.1_chr3 PGSB exon 5299182 5299193 . + .
LotjaGi3g1v0050800.1.nasc032	LotjaGi3g1v0050800	LotjaGi3g1v0050800	LotjaGi3g1v0050800.1.nasc032.p1																						TRUE	0.99519	5951	1660	0.47815	5.55638	1	1	coding	LjG1.1_chr3	5298508	5322647	24140	+			CCR4-NOT transcription complex subunit 1;interpro_id=IPR007196 (CCR4-Not complex component%2C Not1%2C C-terminal), IPR024557 (CCR4-Not complex%2C Not1 subunit%2C domain of unknown function DUF3819), IPR032191 (CCR4-NOT transcription complex subunit 1%2C CAF1-binding domain), IPR032193 (CCR4-NOT transcription complex subunit 1%2C TTP binding domain), IPR032194 (CCR4-NOT transcription complex subunit 1%2C HEAT repeat);gene_ontology_id=N.A.;best_blast_hit_tair=AT1G02080.2 transcription regulator;best_blast_hit_sprot=sp|A1A5H6|CNOT1_DANRE CCR4-NOT transcription complex subunit 1;best_blast_hit_trembl_plants=tr|I1KJP7|I1KJP7_SOYBN Uncharacterized protein LjG1.1_chr3 PGSB five_prime_UTR 5298508 5298719 . + . , CCR4-NOT transcription complex subunit 1;interpro_id=IPR007196 (CCR4-Not complex component%2C Not1%2C C-terminal), IPR024557 (CCR4-Not complex%2C Not1 subunit%2C domain of unknown function DUF3819), IPR032191 (CCR4-NOT transcription complex subunit 1%2C CAF1-binding domain), IPR032193 (CCR4-NOT transcription complex subunit 1%2C TTP binding domain), IPR032194 (CCR4-NOT transcription complex subunit 1%2C HEAT repeat);gene_ontology_id=N.A.;best_blast_hit_tair=AT1G02080.2 transcription regulator;best_blast_hit_sprot=sp|A1A5H6|CNOT1_DANRE CCR4-NOT transcription complex subunit 1;best_blast_hit_trembl_plants=tr|I1KJP7|I1KJP7_SOYBN Uncharacterized protein LjG1.1_chr3 PGSB exon 5299182 5299193 . + . , CCR4-NOT transcription complex subunit 1;interpro_id=IPR007196 (CCR4-Not complex component%2C Not1%2C C-terminal), IPR024557 (CCR4-Not complex%2C Not1 subunit%2C domain of unknown function DUF3819), IPR032191 (CCR4-NOT transcription complex subunit 1%2C CAF1-binding domain), IPR032193 (CCR4-NOT transcription complex subunit 1%2C TTP binding domain), IPR032194 (CCR4-NOT transcription complex subunit 1%2C HEAT repeat);gene_ontology_id=N.A.;best_blast_hit_tair=AT1G02080.2 transcription regulator;best_blast_hit_sprot=sp|A1A5H6|CNOT1_DANRE CCR4-NOT transcription complex subunit 1;best_blast_hit_trembl_plants=tr|A0A0B2PP65|A0A0B2PP65_GLYSO CCR4-NOT transcription complex subunit 1 LjG1.1_chr3 PGSB exon 5299182 5299193 . + . , CCR4-NOT transcription complex subunit 1;interpro_id=IPR007196 (CCR4-Not complex component%2C Not1%2C C-terminal), IPR024557 (CCR4-Not complex%2C Not1 subunit%2C domain of unknown function DUF3819), IPR032191 (CCR4-NOT transcription complex subunit 1%2C CAF1-binding domain), IPR032193 (CCR4-NOT transcription complex subunit 1%2C TTP binding domain), IPR032194 (CCR4-NOT transcription complex subunit 1%2C HEAT repeat);gene_ontology_id=N.A.;best_blast_hit_tair=AT1G02080.2 transcription regulator;best_blast_hit_sprot=sp|A1A5H6|CNOT1_DANRE CCR4-NOT transcription complex subunit 1;best_blast_hit_trembl_plants=tr|A0A0R0J669|A0A0R0J669_SOYBN Uncharacterized protein LjG1.1_chr3 PGSB exon 5299182 5299193 . + .
LotjaGi3g1v0050800.1.nasc033	LotjaGi3g1v0050800	LotjaGi3g1v0050800	LotjaGi3g1v0050800.1.nasc033.p1																						TRUE	0.99531	5376	1688	0.48	5.5387	1	1	coding	LjG1.1_chr3	5298508	5322647	24140	+			CCR4-NOT transcription complex subunit 1;interpro_id=IPR007196 (CCR4-Not complex component%2C Not1%2C C-terminal), IPR024557 (CCR4-Not complex%2C Not1 subunit%2C domain of unknown function DUF3819), IPR032191 (CCR4-NOT transcription complex subunit 1%2C CAF1-binding domain), IPR032193 (CCR4-NOT transcription complex subunit 1%2C TTP binding domain), IPR032194 (CCR4-NOT transcription complex subunit 1%2C HEAT repeat);gene_ontology_id=N.A.;best_blast_hit_tair=AT1G02080.2 transcription regulator;best_blast_hit_sprot=sp|A1A5H6|CNOT1_DANRE CCR4-NOT transcription complex subunit 1;best_blast_hit_trembl_plants=tr|I1KJP7|I1KJP7_SOYBN Uncharacterized protein LjG1.1_chr3 PGSB five_prime_UTR 5298508 5298719 . + . , CCR4-NOT transcription complex subunit 1;interpro_id=IPR007196 (CCR4-Not complex component%2C Not1%2C C-terminal), IPR024557 (CCR4-Not complex%2C Not1 subunit%2C domain of unknown function DUF3819), IPR032191 (CCR4-NOT transcription complex subunit 1%2C CAF1-binding domain), IPR032193 (CCR4-NOT transcription complex subunit 1%2C TTP binding domain), IPR032194 (CCR4-NOT transcription complex subunit 1%2C HEAT repeat);gene_ontology_id=N.A.;best_blast_hit_tair=AT1G02080.2 transcription regulator;best_blast_hit_sprot=sp|A1A5H6|CNOT1_DANRE CCR4-NOT transcription complex subunit 1;best_blast_hit_trembl_plants=tr|I1KJP7|I1KJP7_SOYBN Uncharacterized protein LjG1.1_chr3 PGSB exon 5299182 5299193 . + . , CCR4-NOT transcription complex subunit 1;interpro_id=IPR007196 (CCR4-Not complex component%2C Not1%2C C-terminal), IPR024557 (CCR4-Not complex%2C Not1 subunit%2C domain of unknown function DUF3819), IPR032191 (CCR4-NOT transcription complex subunit 1%2C CAF1-binding domain), IPR032193 (CCR4-NOT transcription complex subunit 1%2C TTP binding domain), IPR032194 (CCR4-NOT transcription complex subunit 1%2C HEAT repeat);gene_ontology_id=N.A.;best_blast_hit_tair=AT1G02080.2 transcription regulator;best_blast_hit_sprot=sp|A1A5H6|CNOT1_DANRE CCR4-NOT transcription complex subunit 1;best_blast_hit_trembl_plants=tr|A0A0B2PP65|A0A0B2PP65_GLYSO CCR4-NOT transcription complex subunit 1 LjG1.1_chr3 PGSB exon 5299182 5299193 . + . , CCR4-NOT transcription complex subunit 1;interpro_id=IPR007196 (CCR4-Not complex component%2C Not1%2C C-terminal), IPR024557 (CCR4-Not complex%2C Not1 subunit%2C domain of unknown function DUF3819), IPR032191 (CCR4-NOT transcription complex subunit 1%2C CAF1-binding domain), IPR032193 (CCR4-NOT transcription complex subunit 1%2C TTP binding domain), IPR032194 (CCR4-NOT transcription complex subunit 1%2C HEAT repeat);gene_ontology_id=N.A.;best_blast_hit_tair=AT1G02080.2 transcription regulator;best_blast_hit_sprot=sp|A1A5H6|CNOT1_DANRE CCR4-NOT transcription complex subunit 1;best_blast_hit_trembl_plants=tr|A0A0R0J669|A0A0R0J669_SOYBN Uncharacterized protein LjG1.1_chr3 PGSB exon 5299182 5299193 . + .
LotjaGi3g1v0050800.1.nasc034	LotjaGi3g1v0050800	LotjaGi3g1v0050800	LotjaGi3g1v0050800.1.nasc034.p1																						TRUE	0.99542	5462	1730	0.48405	5.48686	1	1	coding	LjG1.1_chr3	5298508	5322647	24140	+			CCR4-NOT transcription complex subunit 1;interpro_id=IPR007196 (CCR4-Not complex component%2C Not1%2C C-terminal), IPR024557 (CCR4-Not complex%2C Not1 subunit%2C domain of unknown function DUF3819), IPR032191 (CCR4-NOT transcription complex subunit 1%2C CAF1-binding domain), IPR032193 (CCR4-NOT transcription complex subunit 1%2C TTP binding domain), IPR032194 (CCR4-NOT transcription complex subunit 1%2C HEAT repeat);gene_ontology_id=N.A.;best_blast_hit_tair=AT1G02080.2 transcription regulator;best_blast_hit_sprot=sp|A1A5H6|CNOT1_DANRE CCR4-NOT transcription complex subunit 1;best_blast_hit_trembl_plants=tr|I1KJP7|I1KJP7_SOYBN Uncharacterized protein LjG1.1_chr3 PGSB five_prime_UTR 5298508 5298719 . + . , CCR4-NOT transcription complex subunit 1;interpro_id=IPR007196 (CCR4-Not complex component%2C Not1%2C C-terminal), IPR024557 (CCR4-Not complex%2C Not1 subunit%2C domain of unknown function DUF3819), IPR032191 (CCR4-NOT transcription complex subunit 1%2C CAF1-binding domain), IPR032193 (CCR4-NOT transcription complex subunit 1%2C TTP binding domain), IPR032194 (CCR4-NOT transcription complex subunit 1%2C HEAT repeat);gene_ontology_id=N.A.;best_blast_hit_tair=AT1G02080.2 transcription regulator;best_blast_hit_sprot=sp|A1A5H6|CNOT1_DANRE CCR4-NOT transcription complex subunit 1;best_blast_hit_trembl_plants=tr|I1KJP7|I1KJP7_SOYBN Uncharacterized protein LjG1.1_chr3 PGSB exon 5299182 5299193 . + . , CCR4-NOT transcription complex subunit 1;interpro_id=IPR007196 (CCR4-Not complex component%2C Not1%2C C-terminal), IPR024557 (CCR4-Not complex%2C Not1 subunit%2C domain of unknown function DUF3819), IPR032191 (CCR4-NOT transcription complex subunit 1%2C CAF1-binding domain), IPR032193 (CCR4-NOT transcription complex subunit 1%2C TTP binding domain), IPR032194 (CCR4-NOT transcription complex subunit 1%2C HEAT repeat);gene_ontology_id=N.A.;best_blast_hit_tair=AT1G02080.2 transcription regulator;best_blast_hit_sprot=sp|A1A5H6|CNOT1_DANRE CCR4-NOT transcription complex subunit 1;best_blast_hit_trembl_plants=tr|A0A0B2PP65|A0A0B2PP65_GLYSO CCR4-NOT transcription complex subunit 1 LjG1.1_chr3 PGSB exon 5299182 5299193 . + . , CCR4-NOT transcription complex subunit 1;interpro_id=IPR007196 (CCR4-Not complex component%2C Not1%2C C-terminal), IPR024557 (CCR4-Not complex%2C Not1 subunit%2C domain of unknown function DUF3819), IPR032191 (CCR4-NOT transcription complex subunit 1%2C CAF1-binding domain), IPR032193 (CCR4-NOT transcription complex subunit 1%2C TTP binding domain), IPR032194 (CCR4-NOT transcription complex subunit 1%2C HEAT repeat);gene_ontology_id=N.A.;best_blast_hit_tair=AT1G02080.2 transcription regulator;best_blast_hit_sprot=sp|A1A5H6|CNOT1_DANRE CCR4-NOT transcription complex subunit 1;best_blast_hit_trembl_plants=tr|A0A0R0J669|A0A0R0J669_SOYBN Uncharacterized protein LjG1.1_chr3 PGSB exon 5299182 5299193 . + .
