## Supplementary material for "Identification of Potential Regulatory Non-Coding RNAs in *Lotus Japonicus* Symbiosis": SF4 - Gene and Isoform information (part 288 of 830)

### Sheet: Isoform_Peptide_Annotation (continued)
transcript_id	overlap	gene_id	Peptide_ID	targetID_PfamA	targetID_eggNOG	targetID_SwissProt	header_or_description_PfamA	header_or_description_eggNOG	header_or_description_SwissProt	e.value_PfamA	e.value_eggNOG	e.value_SwissProt	sequenceidentity_PfamA	sequenceidentity_eggNOG	sequenceidentity_SwissProt	bitscore_PfamA	bitscore_eggNOG	bitscore_SwissProt	query_start_PfamA	query_start_eggNOG	query_start_SwissProt	query_end_PfamA	query_end_eggNOG	query_end_SwissProt	psauron_is_protein	in.frame_score	transcript_length	peptide_length	Fickett_score	pI	ORF_integrity	coding_probability	label	seqnames	start	end	width	strand	gene_name	summed_go	products	GAF_Product	pfam_hmm	CSP_name_Simona	Annotation_Ye2024	Gene_name_Ye2024	RNA_Exp_Clust_Label_Ye2024
LotjaGi3g1v0050800.1.nasc035	LotjaGi3g1v0050800	LotjaGi3g1v0050800	LotjaGi3g1v0050800.1.nasc035.p1																						TRUE	0.99566	5897	1747	0.48	5.55802	1	1	coding	LjG1.1_chr3	5298508	5322647	24140	+			CCR4-NOT transcription complex subunit 1;interpro_id=IPR007196 (CCR4-Not complex component%2C Not1%2C C-terminal), IPR024557 (CCR4-Not complex%2C Not1 subunit%2C domain of unknown function DUF3819), IPR032191 (CCR4-NOT transcription complex subunit 1%2C CAF1-binding domain), IPR032193 (CCR4-NOT transcription complex subunit 1%2C TTP binding domain), IPR032194 (CCR4-NOT transcription complex subunit 1%2C HEAT repeat);gene_ontology_id=N.A.;best_blast_hit_tair=AT1G02080.2 transcription regulator;best_blast_hit_sprot=sp|A1A5H6|CNOT1_DANRE CCR4-NOT transcription complex subunit 1;best_blast_hit_trembl_plants=tr|I1KJP7|I1KJP7_SOYBN Uncharacterized protein LjG1.1_chr3 PGSB five_prime_UTR 5298508 5298719 . + . , CCR4-NOT transcription complex subunit 1;interpro_id=IPR007196 (CCR4-Not complex component%2C Not1%2C C-terminal), IPR024557 (CCR4-Not complex%2C Not1 subunit%2C domain of unknown function DUF3819), IPR032191 (CCR4-NOT transcription complex subunit 1%2C CAF1-binding domain), IPR032193 (CCR4-NOT transcription complex subunit 1%2C TTP binding domain), IPR032194 (CCR4-NOT transcription complex subunit 1%2C HEAT repeat);gene_ontology_id=N.A.;best_blast_hit_tair=AT1G02080.2 transcription regulator;best_blast_hit_sprot=sp|A1A5H6|CNOT1_DANRE CCR4-NOT transcription complex subunit 1;best_blast_hit_trembl_plants=tr|I1KJP7|I1KJP7_SOYBN Uncharacterized protein LjG1.1_chr3 PGSB exon 5299182 5299193 . + . , CCR4-NOT transcription complex subunit 1;interpro_id=IPR007196 (CCR4-Not complex component%2C Not1%2C C-terminal), IPR024557 (CCR4-Not complex%2C Not1 subunit%2C domain of unknown function DUF3819), IPR032191 (CCR4-NOT transcription complex subunit 1%2C CAF1-binding domain), IPR032193 (CCR4-NOT transcription complex subunit 1%2C TTP binding domain), IPR032194 (CCR4-NOT transcription complex subunit 1%2C HEAT repeat);gene_ontology_id=N.A.;best_blast_hit_tair=AT1G02080.2 transcription regulator;best_blast_hit_sprot=sp|A1A5H6|CNOT1_DANRE CCR4-NOT transcription complex subunit 1;best_blast_hit_trembl_plants=tr|A0A0B2PP65|A0A0B2PP65_GLYSO CCR4-NOT transcription complex subunit 1 LjG1.1_chr3 PGSB exon 5299182 5299193 . + . , CCR4-NOT transcription complex subunit 1;interpro_id=IPR007196 (CCR4-Not complex component%2C Not1%2C C-terminal), IPR024557 (CCR4-Not complex%2C Not1 subunit%2C domain of unknown function DUF3819), IPR032191 (CCR4-NOT transcription complex subunit 1%2C CAF1-binding domain), IPR032193 (CCR4-NOT transcription complex subunit 1%2C TTP binding domain), IPR032194 (CCR4-NOT transcription complex subunit 1%2C HEAT repeat);gene_ontology_id=N.A.;best_blast_hit_tair=AT1G02080.2 transcription regulator;best_blast_hit_sprot=sp|A1A5H6|CNOT1_DANRE CCR4-NOT transcription complex subunit 1;best_blast_hit_trembl_plants=tr|A0A0R0J669|A0A0R0J669_SOYBN Uncharacterized protein LjG1.1_chr3 PGSB exon 5299182 5299193 . + .
LotjaGi3g1v0050800.1.nasc036	LotjaGi3g1v0050800	LotjaGi3g1v0050800	LotjaGi3g1v0050800.1.nasc036.p1																						TRUE	0.99582	5622	1798	0.47205	5.56098	1	1	coding	LjG1.1_chr3	5298508	5322647	24140	+			CCR4-NOT transcription complex subunit 1;interpro_id=IPR007196 (CCR4-Not complex component%2C Not1%2C C-terminal), IPR024557 (CCR4-Not complex%2C Not1 subunit%2C domain of unknown function DUF3819), IPR032191 (CCR4-NOT transcription complex subunit 1%2C CAF1-binding domain), IPR032193 (CCR4-NOT transcription complex subunit 1%2C TTP binding domain), IPR032194 (CCR4-NOT transcription complex subunit 1%2C HEAT repeat);gene_ontology_id=N.A.;best_blast_hit_tair=AT1G02080.2 transcription regulator;best_blast_hit_sprot=sp|A1A5H6|CNOT1_DANRE CCR4-NOT transcription complex subunit 1;best_blast_hit_trembl_plants=tr|I1KJP7|I1KJP7_SOYBN Uncharacterized protein LjG1.1_chr3 PGSB five_prime_UTR 5298508 5298719 . + . , CCR4-NOT transcription complex subunit 1;interpro_id=IPR007196 (CCR4-Not complex component%2C Not1%2C C-terminal), IPR024557 (CCR4-Not complex%2C Not1 subunit%2C domain of unknown function DUF3819), IPR032191 (CCR4-NOT transcription complex subunit 1%2C CAF1-binding domain), IPR032193 (CCR4-NOT transcription complex subunit 1%2C TTP binding domain), IPR032194 (CCR4-NOT transcription complex subunit 1%2C HEAT repeat);gene_ontology_id=N.A.;best_blast_hit_tair=AT1G02080.2 transcription regulator;best_blast_hit_sprot=sp|A1A5H6|CNOT1_DANRE CCR4-NOT transcription complex subunit 1;best_blast_hit_trembl_plants=tr|I1KJP7|I1KJP7_SOYBN Uncharacterized protein LjG1.1_chr3 PGSB exon 5299182 5299193 . + . , CCR4-NOT transcription complex subunit 1;interpro_id=IPR007196 (CCR4-Not complex component%2C Not1%2C C-terminal), IPR024557 (CCR4-Not complex%2C Not1 subunit%2C domain of unknown function DUF3819), IPR032191 (CCR4-NOT transcription complex subunit 1%2C CAF1-binding domain), IPR032193 (CCR4-NOT transcription complex subunit 1%2C TTP binding domain), IPR032194 (CCR4-NOT transcription complex subunit 1%2C HEAT repeat);gene_ontology_id=N.A.;best_blast_hit_tair=AT1G02080.2 transcription regulator;best_blast_hit_sprot=sp|A1A5H6|CNOT1_DANRE CCR4-NOT transcription complex subunit 1;best_blast_hit_trembl_plants=tr|A0A0B2PP65|A0A0B2PP65_GLYSO CCR4-NOT transcription complex subunit 1 LjG1.1_chr3 PGSB exon 5299182 5299193 . + . , CCR4-NOT transcription complex subunit 1;interpro_id=IPR007196 (CCR4-Not complex component%2C Not1%2C C-terminal), IPR024557 (CCR4-Not complex%2C Not1 subunit%2C domain of unknown function DUF3819), IPR032191 (CCR4-NOT transcription complex subunit 1%2C CAF1-binding domain), IPR032193 (CCR4-NOT transcription complex subunit 1%2C TTP binding domain), IPR032194 (CCR4-NOT transcription complex subunit 1%2C HEAT repeat);gene_ontology_id=N.A.;best_blast_hit_tair=AT1G02080.2 transcription regulator;best_blast_hit_sprot=sp|A1A5H6|CNOT1_DANRE CCR4-NOT transcription complex subunit 1;best_blast_hit_trembl_plants=tr|A0A0R0J669|A0A0R0J669_SOYBN Uncharacterized protein LjG1.1_chr3 PGSB exon 5299182 5299193 . + .
LotjaGi3g1v0050800.1.nasc037	LotjaGi3g1v0050800	LotjaGi3g1v0050800	LotjaGi3g1v0050800.1.nasc037.p1																						TRUE	0.99585	5728	1822	0.47205	5.49056	1	1	coding	LjG1.1_chr3	5298508	5322647	24140	+			CCR4-NOT transcription complex subunit 1;interpro_id=IPR007196 (CCR4-Not complex component%2C Not1%2C C-terminal), IPR024557 (CCR4-Not complex%2C Not1 subunit%2C domain of unknown function DUF3819), IPR032191 (CCR4-NOT transcription complex subunit 1%2C CAF1-binding domain), IPR032193 (CCR4-NOT transcription complex subunit 1%2C TTP binding domain), IPR032194 (CCR4-NOT transcription complex subunit 1%2C HEAT repeat);gene_ontology_id=N.A.;best_blast_hit_tair=AT1G02080.2 transcription regulator;best_blast_hit_sprot=sp|A1A5H6|CNOT1_DANRE CCR4-NOT transcription complex subunit 1;best_blast_hit_trembl_plants=tr|I1KJP7|I1KJP7_SOYBN Uncharacterized protein LjG1.1_chr3 PGSB five_prime_UTR 5298508 5298719 . + . , CCR4-NOT transcription complex subunit 1;interpro_id=IPR007196 (CCR4-Not complex component%2C Not1%2C C-terminal), IPR024557 (CCR4-Not complex%2C Not1 subunit%2C domain of unknown function DUF3819), IPR032191 (CCR4-NOT transcription complex subunit 1%2C CAF1-binding domain), IPR032193 (CCR4-NOT transcription complex subunit 1%2C TTP binding domain), IPR032194 (CCR4-NOT transcription complex subunit 1%2C HEAT repeat);gene_ontology_id=N.A.;best_blast_hit_tair=AT1G02080.2 transcription regulator;best_blast_hit_sprot=sp|A1A5H6|CNOT1_DANRE CCR4-NOT transcription complex subunit 1;best_blast_hit_trembl_plants=tr|I1KJP7|I1KJP7_SOYBN Uncharacterized protein LjG1.1_chr3 PGSB exon 5299182 5299193 . + . , CCR4-NOT transcription complex subunit 1;interpro_id=IPR007196 (CCR4-Not complex component%2C Not1%2C C-terminal), IPR024557 (CCR4-Not complex%2C Not1 subunit%2C domain of unknown function DUF3819), IPR032191 (CCR4-NOT transcription complex subunit 1%2C CAF1-binding domain), IPR032193 (CCR4-NOT transcription complex subunit 1%2C TTP binding domain), IPR032194 (CCR4-NOT transcription complex subunit 1%2C HEAT repeat);gene_ontology_id=N.A.;best_blast_hit_tair=AT1G02080.2 transcription regulator;best_blast_hit_sprot=sp|A1A5H6|CNOT1_DANRE CCR4-NOT transcription complex subunit 1;best_blast_hit_trembl_plants=tr|A0A0B2PP65|A0A0B2PP65_GLYSO CCR4-NOT transcription complex subunit 1 LjG1.1_chr3 PGSB exon 5299182 5299193 . + . , CCR4-NOT transcription complex subunit 1;interpro_id=IPR007196 (CCR4-Not complex component%2C Not1%2C C-terminal), IPR024557 (CCR4-Not complex%2C Not1 subunit%2C domain of unknown function DUF3819), IPR032191 (CCR4-NOT transcription complex subunit 1%2C CAF1-binding domain), IPR032193 (CCR4-NOT transcription complex subunit 1%2C TTP binding domain), IPR032194 (CCR4-NOT transcription complex subunit 1%2C HEAT repeat);gene_ontology_id=N.A.;best_blast_hit_tair=AT1G02080.2 transcription regulator;best_blast_hit_sprot=sp|A1A5H6|CNOT1_DANRE CCR4-NOT transcription complex subunit 1;best_blast_hit_trembl_plants=tr|A0A0R0J669|A0A0R0J669_SOYBN Uncharacterized protein LjG1.1_chr3 PGSB exon 5299182 5299193 . + .
LotjaGi3g1v0050800.1.nasc038	LotjaGi3g1v0050800	LotjaGi3g1v0050800	LotjaGi3g1v0050800.1.nasc038.p1																						TRUE	0.99589	5883	1879	0.47205	5.55132	1	1	coding	LjG1.1_chr3	5298508	5322647	24140	+			CCR4-NOT transcription complex subunit 1;interpro_id=IPR007196 (CCR4-Not complex component%2C Not1%2C C-terminal), IPR024557 (CCR4-Not complex%2C Not1 subunit%2C domain of unknown function DUF3819), IPR032191 (CCR4-NOT transcription complex subunit 1%2C CAF1-binding domain), IPR032193 (CCR4-NOT transcription complex subunit 1%2C TTP binding domain), IPR032194 (CCR4-NOT transcription complex subunit 1%2C HEAT repeat);gene_ontology_id=N.A.;best_blast_hit_tair=AT1G02080.2 transcription regulator;best_blast_hit_sprot=sp|A1A5H6|CNOT1_DANRE CCR4-NOT transcription complex subunit 1;best_blast_hit_trembl_plants=tr|I1KJP7|I1KJP7_SOYBN Uncharacterized protein LjG1.1_chr3 PGSB five_prime_UTR 5298508 5298719 . + . , CCR4-NOT transcription complex subunit 1;interpro_id=IPR007196 (CCR4-Not complex component%2C Not1%2C C-terminal), IPR024557 (CCR4-Not complex%2C Not1 subunit%2C domain of unknown function DUF3819), IPR032191 (CCR4-NOT transcription complex subunit 1%2C CAF1-binding domain), IPR032193 (CCR4-NOT transcription complex subunit 1%2C TTP binding domain), IPR032194 (CCR4-NOT transcription complex subunit 1%2C HEAT repeat);gene_ontology_id=N.A.;best_blast_hit_tair=AT1G02080.2 transcription regulator;best_blast_hit_sprot=sp|A1A5H6|CNOT1_DANRE CCR4-NOT transcription complex subunit 1;best_blast_hit_trembl_plants=tr|I1KJP7|I1KJP7_SOYBN Uncharacterized protein LjG1.1_chr3 PGSB exon 5299182 5299193 . + . , CCR4-NOT transcription complex subunit 1;interpro_id=IPR007196 (CCR4-Not complex component%2C Not1%2C C-terminal), IPR024557 (CCR4-Not complex%2C Not1 subunit%2C domain of unknown function DUF3819), IPR032191 (CCR4-NOT transcription complex subunit 1%2C CAF1-binding domain), IPR032193 (CCR4-NOT transcription complex subunit 1%2C TTP binding domain), IPR032194 (CCR4-NOT transcription complex subunit 1%2C HEAT repeat);gene_ontology_id=N.A.;best_blast_hit_tair=AT1G02080.2 transcription regulator;best_blast_hit_sprot=sp|A1A5H6|CNOT1_DANRE CCR4-NOT transcription complex subunit 1;best_blast_hit_trembl_plants=tr|A0A0B2PP65|A0A0B2PP65_GLYSO CCR4-NOT transcription complex subunit 1 LjG1.1_chr3 PGSB exon 5299182 5299193 . + . , CCR4-NOT transcription complex subunit 1;interpro_id=IPR007196 (CCR4-Not complex component%2C Not1%2C C-terminal), IPR024557 (CCR4-Not complex%2C Not1 subunit%2C domain of unknown function DUF3819), IPR032191 (CCR4-NOT transcription complex subunit 1%2C CAF1-binding domain), IPR032193 (CCR4-NOT transcription complex subunit 1%2C TTP binding domain), IPR032194 (CCR4-NOT transcription complex subunit 1%2C HEAT repeat);gene_ontology_id=N.A.;best_blast_hit_tair=AT1G02080.2 transcription regulator;best_blast_hit_sprot=sp|A1A5H6|CNOT1_DANRE CCR4-NOT transcription complex subunit 1;best_blast_hit_trembl_plants=tr|A0A0R0J669|A0A0R0J669_SOYBN Uncharacterized protein LjG1.1_chr3 PGSB exon 5299182 5299193 . + .
LotjaGi3g1v0050800.1.nasc039	LotjaGi3g1v0050800	LotjaGi3g1v0050800	LotjaGi3g1v0050800.1.nasc039.p1																						TRUE	0.99595	6402	1889	0.49089	5.49834	1	1	coding	LjG1.1_chr3	5298508	5322647	24140	+			CCR4-NOT transcription complex subunit 1;interpro_id=IPR007196 (CCR4-Not complex component%2C Not1%2C C-terminal), IPR024557 (CCR4-Not complex%2C Not1 subunit%2C domain of unknown function DUF3819), IPR032191 (CCR4-NOT transcription complex subunit 1%2C CAF1-binding domain), IPR032193 (CCR4-NOT transcription complex subunit 1%2C TTP binding domain), IPR032194 (CCR4-NOT transcription complex subunit 1%2C HEAT repeat);gene_ontology_id=N.A.;best_blast_hit_tair=AT1G02080.2 transcription regulator;best_blast_hit_sprot=sp|A1A5H6|CNOT1_DANRE CCR4-NOT transcription complex subunit 1;best_blast_hit_trembl_plants=tr|I1KJP7|I1KJP7_SOYBN Uncharacterized protein LjG1.1_chr3 PGSB five_prime_UTR 5298508 5298719 . + . , CCR4-NOT transcription complex subunit 1;interpro_id=IPR007196 (CCR4-Not complex component%2C Not1%2C C-terminal), IPR024557 (CCR4-Not complex%2C Not1 subunit%2C domain of unknown function DUF3819), IPR032191 (CCR4-NOT transcription complex subunit 1%2C CAF1-binding domain), IPR032193 (CCR4-NOT transcription complex subunit 1%2C TTP binding domain), IPR032194 (CCR4-NOT transcription complex subunit 1%2C HEAT repeat);gene_ontology_id=N.A.;best_blast_hit_tair=AT1G02080.2 transcription regulator;best_blast_hit_sprot=sp|A1A5H6|CNOT1_DANRE CCR4-NOT transcription complex subunit 1;best_blast_hit_trembl_plants=tr|I1KJP7|I1KJP7_SOYBN Uncharacterized protein LjG1.1_chr3 PGSB exon 5299182 5299193 . + . , CCR4-NOT transcription complex subunit 1;interpro_id=IPR007196 (CCR4-Not complex component%2C Not1%2C C-terminal), IPR024557 (CCR4-Not complex%2C Not1 subunit%2C domain of unknown function DUF3819), IPR032191 (CCR4-NOT transcription complex subunit 1%2C CAF1-binding domain), IPR032193 (CCR4-NOT transcription complex subunit 1%2C TTP binding domain), IPR032194 (CCR4-NOT transcription complex subunit 1%2C HEAT repeat);gene_ontology_id=N.A.;best_blast_hit_tair=AT1G02080.2 transcription regulator;best_blast_hit_sprot=sp|A1A5H6|CNOT1_DANRE CCR4-NOT transcription complex subunit 1;best_blast_hit_trembl_plants=tr|A0A0B2PP65|A0A0B2PP65_GLYSO CCR4-NOT transcription complex subunit 1 LjG1.1_chr3 PGSB exon 5299182 5299193 . + . , CCR4-NOT transcription complex subunit 1;interpro_id=IPR007196 (CCR4-Not complex component%2C Not1%2C C-terminal), IPR024557 (CCR4-Not complex%2C Not1 subunit%2C domain of unknown function DUF3819), IPR032191 (CCR4-NOT transcription complex subunit 1%2C CAF1-binding domain), IPR032193 (CCR4-NOT transcription complex subunit 1%2C TTP binding domain), IPR032194 (CCR4-NOT transcription complex subunit 1%2C HEAT repeat);gene_ontology_id=N.A.;best_blast_hit_tair=AT1G02080.2 transcription regulator;best_blast_hit_sprot=sp|A1A5H6|CNOT1_DANRE CCR4-NOT transcription complex subunit 1;best_blast_hit_trembl_plants=tr|A0A0R0J669|A0A0R0J669_SOYBN Uncharacterized protein LjG1.1_chr3 PGSB exon 5299182 5299193 . + .
LotjaGi3g1v0050800.1.nasc040	LotjaGi3g1v0050800	LotjaGi3g1v0050800																									6097	1961	0.47205	5.49448	-1	1	coding	LjG1.1_chr3	5298508	5322647	24140	+			CCR4-NOT transcription complex subunit 1;interpro_id=IPR007196 (CCR4-Not complex component%2C Not1%2C C-terminal), IPR024557 (CCR4-Not complex%2C Not1 subunit%2C domain of unknown function DUF3819), IPR032191 (CCR4-NOT transcription complex subunit 1%2C CAF1-binding domain), IPR032193 (CCR4-NOT transcription complex subunit 1%2C TTP binding domain), IPR032194 (CCR4-NOT transcription complex subunit 1%2C HEAT repeat);gene_ontology_id=N.A.;best_blast_hit_tair=AT1G02080.2 transcription regulator;best_blast_hit_sprot=sp|A1A5H6|CNOT1_DANRE CCR4-NOT transcription complex subunit 1;best_blast_hit_trembl_plants=tr|I1KJP7|I1KJP7_SOYBN Uncharacterized protein LjG1.1_chr3 PGSB five_prime_UTR 5298508 5298719 . + . , CCR4-NOT transcription complex subunit 1;interpro_id=IPR007196 (CCR4-Not complex component%2C Not1%2C C-terminal), IPR024557 (CCR4-Not complex%2C Not1 subunit%2C domain of unknown function DUF3819), IPR032191 (CCR4-NOT transcription complex subunit 1%2C CAF1-binding domain), IPR032193 (CCR4-NOT transcription complex subunit 1%2C TTP binding domain), IPR032194 (CCR4-NOT transcription complex subunit 1%2C HEAT repeat);gene_ontology_id=N.A.;best_blast_hit_tair=AT1G02080.2 transcription regulator;best_blast_hit_sprot=sp|A1A5H6|CNOT1_DANRE CCR4-NOT transcription complex subunit 1;best_blast_hit_trembl_plants=tr|I1KJP7|I1KJP7_SOYBN Uncharacterized protein LjG1.1_chr3 PGSB exon 5299182 5299193 . + . , CCR4-NOT transcription complex subunit 1;interpro_id=IPR007196 (CCR4-Not complex component%2C Not1%2C C-terminal), IPR024557 (CCR4-Not complex%2C Not1 subunit%2C domain of unknown function DUF3819), IPR032191 (CCR4-NOT transcription complex subunit 1%2C CAF1-binding domain), IPR032193 (CCR4-NOT transcription complex subunit 1%2C TTP binding domain), IPR032194 (CCR4-NOT transcription complex subunit 1%2C HEAT repeat);gene_ontology_id=N.A.;best_blast_hit_tair=AT1G02080.2 transcription regulator;best_blast_hit_sprot=sp|A1A5H6|CNOT1_DANRE CCR4-NOT transcription complex subunit 1;best_blast_hit_trembl_plants=tr|A0A0B2PP65|A0A0B2PP65_GLYSO CCR4-NOT transcription complex subunit 1 LjG1.1_chr3 PGSB exon 5299182 5299193 . + . , CCR4-NOT transcription complex subunit 1;interpro_id=IPR007196 (CCR4-Not complex component%2C Not1%2C C-terminal), IPR024557 (CCR4-Not complex%2C Not1 subunit%2C domain of unknown function DUF3819), IPR032191 (CCR4-NOT transcription complex subunit 1%2C CAF1-binding domain), IPR032193 (CCR4-NOT transcription complex subunit 1%2C TTP binding domain), IPR032194 (CCR4-NOT transcription complex subunit 1%2C HEAT repeat);gene_ontology_id=N.A.;best_blast_hit_tair=AT1G02080.2 transcription regulator;best_blast_hit_sprot=sp|A1A5H6|CNOT1_DANRE CCR4-NOT transcription complex subunit 1;best_blast_hit_trembl_plants=tr|A0A0R0J669|A0A0R0J669_SOYBN Uncharacterized protein LjG1.1_chr3 PGSB exon 5299182 5299193 . + .
LotjaGi3g1v0050800.1.nasc041	LotjaGi3g1v0050800	LotjaGi3g1v0050800																									6233	2007	0.47205	5.49453	-1	1	coding	LjG1.1_chr3	5298508	5322647	24140	+			CCR4-NOT transcription complex subunit 1;interpro_id=IPR007196 (CCR4-Not complex component%2C Not1%2C C-terminal), IPR024557 (CCR4-Not complex%2C Not1 subunit%2C domain of unknown function DUF3819), IPR032191 (CCR4-NOT transcription complex subunit 1%2C CAF1-binding domain), IPR032193 (CCR4-NOT transcription complex subunit 1%2C TTP binding domain), IPR032194 (CCR4-NOT transcription complex subunit 1%2C HEAT repeat);gene_ontology_id=N.A.;best_blast_hit_tair=AT1G02080.2 transcription regulator;best_blast_hit_sprot=sp|A1A5H6|CNOT1_DANRE CCR4-NOT transcription complex subunit 1;best_blast_hit_trembl_plants=tr|I1KJP7|I1KJP7_SOYBN Uncharacterized protein LjG1.1_chr3 PGSB five_prime_UTR 5298508 5298719 . + . , CCR4-NOT transcription complex subunit 1;interpro_id=IPR007196 (CCR4-Not complex component%2C Not1%2C C-terminal), IPR024557 (CCR4-Not complex%2C Not1 subunit%2C domain of unknown function DUF3819), IPR032191 (CCR4-NOT transcription complex subunit 1%2C CAF1-binding domain), IPR032193 (CCR4-NOT transcription complex subunit 1%2C TTP binding domain), IPR032194 (CCR4-NOT transcription complex subunit 1%2C HEAT repeat);gene_ontology_id=N.A.;best_blast_hit_tair=AT1G02080.2 transcription regulator;best_blast_hit_sprot=sp|A1A5H6|CNOT1_DANRE CCR4-NOT transcription complex subunit 1;best_blast_hit_trembl_plants=tr|I1KJP7|I1KJP7_SOYBN Uncharacterized protein LjG1.1_chr3 PGSB exon 5299182 5299193 . + . , CCR4-NOT transcription complex subunit 1;interpro_id=IPR007196 (CCR4-Not complex component%2C Not1%2C C-terminal), IPR024557 (CCR4-Not complex%2C Not1 subunit%2C domain of unknown function DUF3819), IPR032191 (CCR4-NOT transcription complex subunit 1%2C CAF1-binding domain), IPR032193 (CCR4-NOT transcription complex subunit 1%2C TTP binding domain), IPR032194 (CCR4-NOT transcription complex subunit 1%2C HEAT repeat);gene_ontology_id=N.A.;best_blast_hit_tair=AT1G02080.2 transcription regulator;best_blast_hit_sprot=sp|A1A5H6|CNOT1_DANRE CCR4-NOT transcription complex subunit 1;best_blast_hit_trembl_plants=tr|A0A0B2PP65|A0A0B2PP65_GLYSO CCR4-NOT transcription complex subunit 1 LjG1.1_chr3 PGSB exon 5299182 5299193 . + . , CCR4-NOT transcription complex subunit 1;interpro_id=IPR007196 (CCR4-Not complex component%2C Not1%2C C-terminal), IPR024557 (CCR4-Not complex%2C Not1 subunit%2C domain of unknown function DUF3819), IPR032191 (CCR4-NOT transcription complex subunit 1%2C CAF1-binding domain), IPR032193 (CCR4-NOT transcription complex subunit 1%2C TTP binding domain), IPR032194 (CCR4-NOT transcription complex subunit 1%2C HEAT repeat);gene_ontology_id=N.A.;best_blast_hit_tair=AT1G02080.2 transcription regulator;best_blast_hit_sprot=sp|A1A5H6|CNOT1_DANRE CCR4-NOT transcription complex subunit 1;best_blast_hit_trembl_plants=tr|A0A0R0J669|A0A0R0J669_SOYBN Uncharacterized protein LjG1.1_chr3 PGSB exon 5299182 5299193 . + .
LotjaGi3g1v0050800.1.nasc042	LotjaGi3g1v0050800	LotjaGi3g1v0050800	LotjaGi3g1v0050800.1.nasc042.p1																						TRUE	0.99583	6281	2008	0.47205	5.54944	1	1	coding	LjG1.1_chr3	5298508	5322647	24140	+			CCR4-NOT transcription complex subunit 1;interpro_id=IPR007196 (CCR4-Not complex component%2C Not1%2C C-terminal), IPR024557 (CCR4-Not complex%2C Not1 subunit%2C domain of unknown function DUF3819), IPR032191 (CCR4-NOT transcription complex subunit 1%2C CAF1-binding domain), IPR032193 (CCR4-NOT transcription complex subunit 1%2C TTP binding domain), IPR032194 (CCR4-NOT transcription complex subunit 1%2C HEAT repeat);gene_ontology_id=N.A.;best_blast_hit_tair=AT1G02080.2 transcription regulator;best_blast_hit_sprot=sp|A1A5H6|CNOT1_DANRE CCR4-NOT transcription complex subunit 1;best_blast_hit_trembl_plants=tr|I1KJP7|I1KJP7_SOYBN Uncharacterized protein LjG1.1_chr3 PGSB five_prime_UTR 5298508 5298719 . + . , CCR4-NOT transcription complex subunit 1;interpro_id=IPR007196 (CCR4-Not complex component%2C Not1%2C C-terminal), IPR024557 (CCR4-Not complex%2C Not1 subunit%2C domain of unknown function DUF3819), IPR032191 (CCR4-NOT transcription complex subunit 1%2C CAF1-binding domain), IPR032193 (CCR4-NOT transcription complex subunit 1%2C TTP binding domain), IPR032194 (CCR4-NOT transcription complex subunit 1%2C HEAT repeat);gene_ontology_id=N.A.;best_blast_hit_tair=AT1G02080.2 transcription regulator;best_blast_hit_sprot=sp|A1A5H6|CNOT1_DANRE CCR4-NOT transcription complex subunit 1;best_blast_hit_trembl_plants=tr|I1KJP7|I1KJP7_SOYBN Uncharacterized protein LjG1.1_chr3 PGSB exon 5299182 5299193 . + . , CCR4-NOT transcription complex subunit 1;interpro_id=IPR007196 (CCR4-Not complex component%2C Not1%2C C-terminal), IPR024557 (CCR4-Not complex%2C Not1 subunit%2C domain of unknown function DUF3819), IPR032191 (CCR4-NOT transcription complex subunit 1%2C CAF1-binding domain), IPR032193 (CCR4-NOT transcription complex subunit 1%2C TTP binding domain), IPR032194 (CCR4-NOT transcription complex subunit 1%2C HEAT repeat);gene_ontology_id=N.A.;best_blast_hit_tair=AT1G02080.2 transcription regulator;best_blast_hit_sprot=sp|A1A5H6|CNOT1_DANRE CCR4-NOT transcription complex subunit 1;best_blast_hit_trembl_plants=tr|A0A0B2PP65|A0A0B2PP65_GLYSO CCR4-NOT transcription complex subunit 1 LjG1.1_chr3 PGSB exon 5299182 5299193 . + . , CCR4-NOT transcription complex subunit 1;interpro_id=IPR007196 (CCR4-Not complex component%2C Not1%2C C-terminal), IPR024557 (CCR4-Not complex%2C Not1 subunit%2C domain of unknown function DUF3819), IPR032191 (CCR4-NOT transcription complex subunit 1%2C CAF1-binding domain), IPR032193 (CCR4-NOT transcription complex subunit 1%2C TTP binding domain), IPR032194 (CCR4-NOT transcription complex subunit 1%2C HEAT repeat);gene_ontology_id=N.A.;best_blast_hit_tair=AT1G02080.2 transcription regulator;best_blast_hit_sprot=sp|A1A5H6|CNOT1_DANRE CCR4-NOT transcription complex subunit 1;best_blast_hit_trembl_plants=tr|A0A0R0J669|A0A0R0J669_SOYBN Uncharacterized protein LjG1.1_chr3 PGSB exon 5299182 5299193 . + .
LotjaGi3g1v0050800.1.nasc043	LotjaGi3g1v0050800	LotjaGi3g1v0050800	LotjaGi3g1v0050800.1.nasc043.p1																						TRUE	0.99505	6796	2077	0.48186	5.56473	1	1	coding	LjG1.1_chr3	5298508	5322647	24140	+			CCR4-NOT transcription complex subunit 1;interpro_id=IPR007196 (CCR4-Not complex component%2C Not1%2C C-terminal), IPR024557 (CCR4-Not complex%2C Not1 subunit%2C domain of unknown function DUF3819), IPR032191 (CCR4-NOT transcription complex subunit 1%2C CAF1-binding domain), IPR032193 (CCR4-NOT transcription complex subunit 1%2C TTP binding domain), IPR032194 (CCR4-NOT transcription complex subunit 1%2C HEAT repeat);gene_ontology_id=N.A.;best_blast_hit_tair=AT1G02080.2 transcription regulator;best_blast_hit_sprot=sp|A1A5H6|CNOT1_DANRE CCR4-NOT transcription complex subunit 1;best_blast_hit_trembl_plants=tr|I1KJP7|I1KJP7_SOYBN Uncharacterized protein LjG1.1_chr3 PGSB five_prime_UTR 5298508 5298719 . + . , CCR4-NOT transcription complex subunit 1;interpro_id=IPR007196 (CCR4-Not complex component%2C Not1%2C C-terminal), IPR024557 (CCR4-Not complex%2C Not1 subunit%2C domain of unknown function DUF3819), IPR032191 (CCR4-NOT transcription complex subunit 1%2C CAF1-binding domain), IPR032193 (CCR4-NOT transcription complex subunit 1%2C TTP binding domain), IPR032194 (CCR4-NOT transcription complex subunit 1%2C HEAT repeat);gene_ontology_id=N.A.;best_blast_hit_tair=AT1G02080.2 transcription regulator;best_blast_hit_sprot=sp|A1A5H6|CNOT1_DANRE CCR4-NOT transcription complex subunit 1;best_blast_hit_trembl_plants=tr|I1KJP7|I1KJP7_SOYBN Uncharacterized protein LjG1.1_chr3 PGSB exon 5299182 5299193 . + . , CCR4-NOT transcription complex subunit 1;interpro_id=IPR007196 (CCR4-Not complex component%2C Not1%2C C-terminal), IPR024557 (CCR4-Not complex%2C Not1 subunit%2C domain of unknown function DUF3819), IPR032191 (CCR4-NOT transcription complex subunit 1%2C CAF1-binding domain), IPR032193 (CCR4-NOT transcription complex subunit 1%2C TTP binding domain), IPR032194 (CCR4-NOT transcription complex subunit 1%2C HEAT repeat);gene_ontology_id=N.A.;best_blast_hit_tair=AT1G02080.2 transcription regulator;best_blast_hit_sprot=sp|A1A5H6|CNOT1_DANRE CCR4-NOT transcription complex subunit 1;best_blast_hit_trembl_plants=tr|A0A0B2PP65|A0A0B2PP65_GLYSO CCR4-NOT transcription complex subunit 1 LjG1.1_chr3 PGSB exon 5299182 5299193 . + . , CCR4-NOT transcription complex subunit 1;interpro_id=IPR007196 (CCR4-Not complex component%2C Not1%2C C-terminal), IPR024557 (CCR4-Not complex%2C Not1 subunit%2C domain of unknown function DUF3819), IPR032191 (CCR4-NOT transcription complex subunit 1%2C CAF1-binding domain), IPR032193 (CCR4-NOT transcription complex subunit 1%2C TTP binding domain), IPR032194 (CCR4-NOT transcription complex subunit 1%2C HEAT repeat);gene_ontology_id=N.A.;best_blast_hit_tair=AT1G02080.2 transcription regulator;best_blast_hit_sprot=sp|A1A5H6|CNOT1_DANRE CCR4-NOT transcription complex subunit 1;best_blast_hit_trembl_plants=tr|A0A0R0J669|A0A0R0J669_SOYBN Uncharacterized protein LjG1.1_chr3 PGSB exon 5299182 5299193 . + .
LotjaGi3g1v0050800.1.nasc044	LotjaGi3g1v0050800	LotjaGi3g1v0050800	LotjaGi3g1v0050800.1.nasc044.p1																						TRUE	0.99532	6628	2067	0.48591	5.55081	1	1	coding	LjG1.1_chr3	5298508	5322647	24140	+			CCR4-NOT transcription complex subunit 1;interpro_id=IPR007196 (CCR4-Not complex component%2C Not1%2C C-terminal), IPR024557 (CCR4-Not complex%2C Not1 subunit%2C domain of unknown function DUF3819), IPR032191 (CCR4-NOT transcription complex subunit 1%2C CAF1-binding domain), IPR032193 (CCR4-NOT transcription complex subunit 1%2C TTP binding domain), IPR032194 (CCR4-NOT transcription complex subunit 1%2C HEAT repeat);gene_ontology_id=N.A.;best_blast_hit_tair=AT1G02080.2 transcription regulator;best_blast_hit_sprot=sp|A1A5H6|CNOT1_DANRE CCR4-NOT transcription complex subunit 1;best_blast_hit_trembl_plants=tr|I1KJP7|I1KJP7_SOYBN Uncharacterized protein LjG1.1_chr3 PGSB five_prime_UTR 5298508 5298719 . + . , CCR4-NOT transcription complex subunit 1;interpro_id=IPR007196 (CCR4-Not complex component%2C Not1%2C C-terminal), IPR024557 (CCR4-Not complex%2C Not1 subunit%2C domain of unknown function DUF3819), IPR032191 (CCR4-NOT transcription complex subunit 1%2C CAF1-binding domain), IPR032193 (CCR4-NOT transcription complex subunit 1%2C TTP binding domain), IPR032194 (CCR4-NOT transcription complex subunit 1%2C HEAT repeat);gene_ontology_id=N.A.;best_blast_hit_tair=AT1G02080.2 transcription regulator;best_blast_hit_sprot=sp|A1A5H6|CNOT1_DANRE CCR4-NOT transcription complex subunit 1;best_blast_hit_trembl_plants=tr|I1KJP7|I1KJP7_SOYBN Uncharacterized protein LjG1.1_chr3 PGSB exon 5299182 5299193 . + . , CCR4-NOT transcription complex subunit 1;interpro_id=IPR007196 (CCR4-Not complex component%2C Not1%2C C-terminal), IPR024557 (CCR4-Not complex%2C Not1 subunit%2C domain of unknown function DUF3819), IPR032191 (CCR4-NOT transcription complex subunit 1%2C CAF1-binding domain), IPR032193 (CCR4-NOT transcription complex subunit 1%2C TTP binding domain), IPR032194 (CCR4-NOT transcription complex subunit 1%2C HEAT repeat);gene_ontology_id=N.A.;best_blast_hit_tair=AT1G02080.2 transcription regulator;best_blast_hit_sprot=sp|A1A5H6|CNOT1_DANRE CCR4-NOT transcription complex subunit 1;best_blast_hit_trembl_plants=tr|A0A0B2PP65|A0A0B2PP65_GLYSO CCR4-NOT transcription complex subunit 1 LjG1.1_chr3 PGSB exon 5299182 5299193 . + . , CCR4-NOT transcription complex subunit 1;interpro_id=IPR007196 (CCR4-Not complex component%2C Not1%2C C-terminal), IPR024557 (CCR4-Not complex%2C Not1 subunit%2C domain of unknown function DUF3819), IPR032191 (CCR4-NOT transcription complex subunit 1%2C CAF1-binding domain), IPR032193 (CCR4-NOT transcription complex subunit 1%2C TTP binding domain), IPR032194 (CCR4-NOT transcription complex subunit 1%2C HEAT repeat);gene_ontology_id=N.A.;best_blast_hit_tair=AT1G02080.2 transcription regulator;best_blast_hit_sprot=sp|A1A5H6|CNOT1_DANRE CCR4-NOT transcription complex subunit 1;best_blast_hit_trembl_plants=tr|A0A0R0J669|A0A0R0J669_SOYBN Uncharacterized protein LjG1.1_chr3 PGSB exon 5299182 5299193 . + .
LotjaGi3g1v0050800.1.nasc045	LotjaGi3g1v0050800	LotjaGi3g1v0050800	LotjaGi3g1v0050800.1.nasc045.p1																						TRUE	0.99444	6635	2141	0.46701	5.64129	1	1	coding	LjG1.1_chr3	5298508	5322647	24140	+			CCR4-NOT transcription complex subunit 1;interpro_id=IPR007196 (CCR4-Not complex component%2C Not1%2C C-terminal), IPR024557 (CCR4-Not complex%2C Not1 subunit%2C domain of unknown function DUF3819), IPR032191 (CCR4-NOT transcription complex subunit 1%2C CAF1-binding domain), IPR032193 (CCR4-NOT transcription complex subunit 1%2C TTP binding domain), IPR032194 (CCR4-NOT transcription complex subunit 1%2C HEAT repeat);gene_ontology_id=N.A.;best_blast_hit_tair=AT1G02080.2 transcription regulator;best_blast_hit_sprot=sp|A1A5H6|CNOT1_DANRE CCR4-NOT transcription complex subunit 1;best_blast_hit_trembl_plants=tr|I1KJP7|I1KJP7_SOYBN Uncharacterized protein LjG1.1_chr3 PGSB five_prime_UTR 5298508 5298719 . + . , CCR4-NOT transcription complex subunit 1;interpro_id=IPR007196 (CCR4-Not complex component%2C Not1%2C C-terminal), IPR024557 (CCR4-Not complex%2C Not1 subunit%2C domain of unknown function DUF3819), IPR032191 (CCR4-NOT transcription complex subunit 1%2C CAF1-binding domain), IPR032193 (CCR4-NOT transcription complex subunit 1%2C TTP binding domain), IPR032194 (CCR4-NOT transcription complex subunit 1%2C HEAT repeat);gene_ontology_id=N.A.;best_blast_hit_tair=AT1G02080.2 transcription regulator;best_blast_hit_sprot=sp|A1A5H6|CNOT1_DANRE CCR4-NOT transcription complex subunit 1;best_blast_hit_trembl_plants=tr|I1KJP7|I1KJP7_SOYBN Uncharacterized protein LjG1.1_chr3 PGSB exon 5299182 5299193 . + . , CCR4-NOT transcription complex subunit 1;interpro_id=IPR007196 (CCR4-Not complex component%2C Not1%2C C-terminal), IPR024557 (CCR4-Not complex%2C Not1 subunit%2C domain of unknown function DUF3819), IPR032191 (CCR4-NOT transcription complex subunit 1%2C CAF1-binding domain), IPR032193 (CCR4-NOT transcription complex subunit 1%2C TTP binding domain), IPR032194 (CCR4-NOT transcription complex subunit 1%2C HEAT repeat);gene_ontology_id=N.A.;best_blast_hit_tair=AT1G02080.2 transcription regulator;best_blast_hit_sprot=sp|A1A5H6|CNOT1_DANRE CCR4-NOT transcription complex subunit 1;best_blast_hit_trembl_plants=tr|A0A0B2PP65|A0A0B2PP65_GLYSO CCR4-NOT transcription complex subunit 1 LjG1.1_chr3 PGSB exon 5299182 5299193 . + . , CCR4-NOT transcription complex subunit 1;interpro_id=IPR007196 (CCR4-Not complex component%2C Not1%2C C-terminal), IPR024557 (CCR4-Not complex%2C Not1 subunit%2C domain of unknown function DUF3819), IPR032191 (CCR4-NOT transcription complex subunit 1%2C CAF1-binding domain), IPR032193 (CCR4-NOT transcription complex subunit 1%2C TTP binding domain), IPR032194 (CCR4-NOT transcription complex subunit 1%2C HEAT repeat);gene_ontology_id=N.A.;best_blast_hit_tair=AT1G02080.2 transcription regulator;best_blast_hit_sprot=sp|A1A5H6|CNOT1_DANRE CCR4-NOT transcription complex subunit 1;best_blast_hit_trembl_plants=tr|A0A0R0J669|A0A0R0J669_SOYBN Uncharacterized protein LjG1.1_chr3 PGSB exon 5299182 5299193 . + .
LotjaGi3g1v0050800.1.nasc046	LotjaGi3g1v0050800	LotjaGi3g1v0050800	LotjaGi3g1v0050800.1.nasc046.p1																						TRUE	0.99393	6823	2187	0.46701	5.69245	1	1	coding	LjG1.1_chr3	5298508	5322647	24140	+			CCR4-NOT transcription complex subunit 1;interpro_id=IPR007196 (CCR4-Not complex component%2C Not1%2C C-terminal), IPR024557 (CCR4-Not complex%2C Not1 subunit%2C domain of unknown function DUF3819), IPR032191 (CCR4-NOT transcription complex subunit 1%2C CAF1-binding domain), IPR032193 (CCR4-NOT transcription complex subunit 1%2C TTP binding domain), IPR032194 (CCR4-NOT transcription complex subunit 1%2C HEAT repeat);gene_ontology_id=N.A.;best_blast_hit_tair=AT1G02080.2 transcription regulator;best_blast_hit_sprot=sp|A1A5H6|CNOT1_DANRE CCR4-NOT transcription complex subunit 1;best_blast_hit_trembl_plants=tr|I1KJP7|I1KJP7_SOYBN Uncharacterized protein LjG1.1_chr3 PGSB five_prime_UTR 5298508 5298719 . + . , CCR4-NOT transcription complex subunit 1;interpro_id=IPR007196 (CCR4-Not complex component%2C Not1%2C C-terminal), IPR024557 (CCR4-Not complex%2C Not1 subunit%2C domain of unknown function DUF3819), IPR032191 (CCR4-NOT transcription complex subunit 1%2C CAF1-binding domain), IPR032193 (CCR4-NOT transcription complex subunit 1%2C TTP binding domain), IPR032194 (CCR4-NOT transcription complex subunit 1%2C HEAT repeat);gene_ontology_id=N.A.;best_blast_hit_tair=AT1G02080.2 transcription regulator;best_blast_hit_sprot=sp|A1A5H6|CNOT1_DANRE CCR4-NOT transcription complex subunit 1;best_blast_hit_trembl_plants=tr|I1KJP7|I1KJP7_SOYBN Uncharacterized protein LjG1.1_chr3 PGSB exon 5299182 5299193 . + . , CCR4-NOT transcription complex subunit 1;interpro_id=IPR007196 (CCR4-Not complex component%2C Not1%2C C-terminal), IPR024557 (CCR4-Not complex%2C Not1 subunit%2C domain of unknown function DUF3819), IPR032191 (CCR4-NOT transcription complex subunit 1%2C CAF1-binding domain), IPR032193 (CCR4-NOT transcription complex subunit 1%2C TTP binding domain), IPR032194 (CCR4-NOT transcription complex subunit 1%2C HEAT repeat);gene_ontology_id=N.A.;best_blast_hit_tair=AT1G02080.2 transcription regulator;best_blast_hit_sprot=sp|A1A5H6|CNOT1_DANRE CCR4-NOT transcription complex subunit 1;best_blast_hit_trembl_plants=tr|A0A0B2PP65|A0A0B2PP65_GLYSO CCR4-NOT transcription complex subunit 1 LjG1.1_chr3 PGSB exon 5299182 5299193 . + . , CCR4-NOT transcription complex subunit 1;interpro_id=IPR007196 (CCR4-Not complex component%2C Not1%2C C-terminal), IPR024557 (CCR4-Not complex%2C Not1 subunit%2C domain of unknown function DUF3819), IPR032191 (CCR4-NOT transcription complex subunit 1%2C CAF1-binding domain), IPR032193 (CCR4-NOT transcription complex subunit 1%2C TTP binding domain), IPR032194 (CCR4-NOT transcription complex subunit 1%2C HEAT repeat);gene_ontology_id=N.A.;best_blast_hit_tair=AT1G02080.2 transcription regulator;best_blast_hit_sprot=sp|A1A5H6|CNOT1_DANRE CCR4-NOT transcription complex subunit 1;best_blast_hit_trembl_plants=tr|A0A0R0J669|A0A0R0J669_SOYBN Uncharacterized protein LjG1.1_chr3 PGSB exon 5299182 5299193 . + .
LotjaGi3g1v0050800.1.nasc047	LotjaGi3g1v0050800	LotjaGi3g1v0050800	LotjaGi3g1v0050800.1.nasc047.p1																						TRUE	0.99381	7047	2222	0.46296	5.64351	1	1	coding	LjG1.1_chr3	5298508	5322647	24140	+			CCR4-NOT transcription complex subunit 1;interpro_id=IPR007196 (CCR4-Not complex component%2C Not1%2C C-terminal), IPR024557 (CCR4-Not complex%2C Not1 subunit%2C domain of unknown function DUF3819), IPR032191 (CCR4-NOT transcription complex subunit 1%2C CAF1-binding domain), IPR032193 (CCR4-NOT transcription complex subunit 1%2C TTP binding domain), IPR032194 (CCR4-NOT transcription complex subunit 1%2C HEAT repeat);gene_ontology_id=N.A.;best_blast_hit_tair=AT1G02080.2 transcription regulator;best_blast_hit_sprot=sp|A1A5H6|CNOT1_DANRE CCR4-NOT transcription complex subunit 1;best_blast_hit_trembl_plants=tr|I1KJP7|I1KJP7_SOYBN Uncharacterized protein LjG1.1_chr3 PGSB five_prime_UTR 5298508 5298719 . + . , CCR4-NOT transcription complex subunit 1;interpro_id=IPR007196 (CCR4-Not complex component%2C Not1%2C C-terminal), IPR024557 (CCR4-Not complex%2C Not1 subunit%2C domain of unknown function DUF3819), IPR032191 (CCR4-NOT transcription complex subunit 1%2C CAF1-binding domain), IPR032193 (CCR4-NOT transcription complex subunit 1%2C TTP binding domain), IPR032194 (CCR4-NOT transcription complex subunit 1%2C HEAT repeat);gene_ontology_id=N.A.;best_blast_hit_tair=AT1G02080.2 transcription regulator;best_blast_hit_sprot=sp|A1A5H6|CNOT1_DANRE CCR4-NOT transcription complex subunit 1;best_blast_hit_trembl_plants=tr|I1KJP7|I1KJP7_SOYBN Uncharacterized protein LjG1.1_chr3 PGSB exon 5299182 5299193 . + . , CCR4-NOT transcription complex subunit 1;interpro_id=IPR007196 (CCR4-Not complex component%2C Not1%2C C-terminal), IPR024557 (CCR4-Not complex%2C Not1 subunit%2C domain of unknown function DUF3819), IPR032191 (CCR4-NOT transcription complex subunit 1%2C CAF1-binding domain), IPR032193 (CCR4-NOT transcription complex subunit 1%2C TTP binding domain), IPR032194 (CCR4-NOT transcription complex subunit 1%2C HEAT repeat);gene_ontology_id=N.A.;best_blast_hit_tair=AT1G02080.2 transcription regulator;best_blast_hit_sprot=sp|A1A5H6|CNOT1_DANRE CCR4-NOT transcription complex subunit 1;best_blast_hit_trembl_plants=tr|A0A0B2PP65|A0A0B2PP65_GLYSO CCR4-NOT transcription complex subunit 1 LjG1.1_chr3 PGSB exon 5299182 5299193 . + . , CCR4-NOT transcription complex subunit 1;interpro_id=IPR007196 (CCR4-Not complex component%2C Not1%2C C-terminal), IPR024557 (CCR4-Not complex%2C Not1 subunit%2C domain of unknown function DUF3819), IPR032191 (CCR4-NOT transcription complex subunit 1%2C CAF1-binding domain), IPR032193 (CCR4-NOT transcription complex subunit 1%2C TTP binding domain), IPR032194 (CCR4-NOT transcription complex subunit 1%2C HEAT repeat);gene_ontology_id=N.A.;best_blast_hit_tair=AT1G02080.2 transcription regulator;best_blast_hit_sprot=sp|A1A5H6|CNOT1_DANRE CCR4-NOT transcription complex subunit 1;best_blast_hit_trembl_plants=tr|A0A0R0J669|A0A0R0J669_SOYBN Uncharacterized protein LjG1.1_chr3 PGSB exon 5299182 5299193 . + .
LotjaGi3g1v0050800.1.nasc048	LotjaGi3g1v0050800	LotjaGi3g1v0050800	LotjaGi3g1v0050800.1.nasc048.p1																						TRUE	0.99379	7451	2255	0.48405	5.66431	1	1	coding	LjG1.1_chr3	5298508	5322647	24140	+			CCR4-NOT transcription complex subunit 1;interpro_id=IPR007196 (CCR4-Not complex component%2C Not1%2C C-terminal), IPR024557 (CCR4-Not complex%2C Not1 subunit%2C domain of unknown function DUF3819), IPR032191 (CCR4-NOT transcription complex subunit 1%2C CAF1-binding domain), IPR032193 (CCR4-NOT transcription complex subunit 1%2C TTP binding domain), IPR032194 (CCR4-NOT transcription complex subunit 1%2C HEAT repeat);gene_ontology_id=N.A.;best_blast_hit_tair=AT1G02080.2 transcription regulator;best_blast_hit_sprot=sp|A1A5H6|CNOT1_DANRE CCR4-NOT transcription complex subunit 1;best_blast_hit_trembl_plants=tr|I1KJP7|I1KJP7_SOYBN Uncharacterized protein LjG1.1_chr3 PGSB five_prime_UTR 5298508 5298719 . + . , CCR4-NOT transcription complex subunit 1;interpro_id=IPR007196 (CCR4-Not complex component%2C Not1%2C C-terminal), IPR024557 (CCR4-Not complex%2C Not1 subunit%2C domain of unknown function DUF3819), IPR032191 (CCR4-NOT transcription complex subunit 1%2C CAF1-binding domain), IPR032193 (CCR4-NOT transcription complex subunit 1%2C TTP binding domain), IPR032194 (CCR4-NOT transcription complex subunit 1%2C HEAT repeat);gene_ontology_id=N.A.;best_blast_hit_tair=AT1G02080.2 transcription regulator;best_blast_hit_sprot=sp|A1A5H6|CNOT1_DANRE CCR4-NOT transcription complex subunit 1;best_blast_hit_trembl_plants=tr|I1KJP7|I1KJP7_SOYBN Uncharacterized protein LjG1.1_chr3 PGSB exon 5299182 5299193 . + . , CCR4-NOT transcription complex subunit 1;interpro_id=IPR007196 (CCR4-Not complex component%2C Not1%2C C-terminal), IPR024557 (CCR4-Not complex%2C Not1 subunit%2C domain of unknown function DUF3819), IPR032191 (CCR4-NOT transcription complex subunit 1%2C CAF1-binding domain), IPR032193 (CCR4-NOT transcription complex subunit 1%2C TTP binding domain), IPR032194 (CCR4-NOT transcription complex subunit 1%2C HEAT repeat);gene_ontology_id=N.A.;best_blast_hit_tair=AT1G02080.2 transcription regulator;best_blast_hit_sprot=sp|A1A5H6|CNOT1_DANRE CCR4-NOT transcription complex subunit 1;best_blast_hit_trembl_plants=tr|A0A0B2PP65|A0A0B2PP65_GLYSO CCR4-NOT transcription complex subunit 1 LjG1.1_chr3 PGSB exon 5299182 5299193 . + . , CCR4-NOT transcription complex subunit 1;interpro_id=IPR007196 (CCR4-Not complex component%2C Not1%2C C-terminal), IPR024557 (CCR4-Not complex%2C Not1 subunit%2C domain of unknown function DUF3819), IPR032191 (CCR4-NOT transcription complex subunit 1%2C CAF1-binding domain), IPR032193 (CCR4-NOT transcription complex subunit 1%2C TTP binding domain), IPR032194 (CCR4-NOT transcription complex subunit 1%2C HEAT repeat);gene_ontology_id=N.A.;best_blast_hit_tair=AT1G02080.2 transcription regulator;best_blast_hit_sprot=sp|A1A5H6|CNOT1_DANRE CCR4-NOT transcription complex subunit 1;best_blast_hit_trembl_plants=tr|A0A0R0J669|A0A0R0J669_SOYBN Uncharacterized protein LjG1.1_chr3 PGSB exon 5299182 5299193 . + .
LotjaGi3g1v0050800.1.nasc049	LotjaGi3g1v0050800	LotjaGi3g1v0050800	LotjaGi3g1v0050800.1.nasc049.p1																						TRUE	0.99409	7339	2347	0.47205	5.67926	1	1	coding	LjG1.1_chr3	5298508	5322647	24140	+			CCR4-NOT transcription complex subunit 1;interpro_id=IPR007196 (CCR4-Not complex component%2C Not1%2C C-terminal), IPR024557 (CCR4-Not complex%2C Not1 subunit%2C domain of unknown function DUF3819), IPR032191 (CCR4-NOT transcription complex subunit 1%2C CAF1-binding domain), IPR032193 (CCR4-NOT transcription complex subunit 1%2C TTP binding domain), IPR032194 (CCR4-NOT transcription complex subunit 1%2C HEAT repeat);gene_ontology_id=N.A.;best_blast_hit_tair=AT1G02080.2 transcription regulator;best_blast_hit_sprot=sp|A1A5H6|CNOT1_DANRE CCR4-NOT transcription complex subunit 1;best_blast_hit_trembl_plants=tr|I1KJP7|I1KJP7_SOYBN Uncharacterized protein LjG1.1_chr3 PGSB five_prime_UTR 5298508 5298719 . + . , CCR4-NOT transcription complex subunit 1;interpro_id=IPR007196 (CCR4-Not complex component%2C Not1%2C C-terminal), IPR024557 (CCR4-Not complex%2C Not1 subunit%2C domain of unknown function DUF3819), IPR032191 (CCR4-NOT transcription complex subunit 1%2C CAF1-binding domain), IPR032193 (CCR4-NOT transcription complex subunit 1%2C TTP binding domain), IPR032194 (CCR4-NOT transcription complex subunit 1%2C HEAT repeat);gene_ontology_id=N.A.;best_blast_hit_tair=AT1G02080.2 transcription regulator;best_blast_hit_sprot=sp|A1A5H6|CNOT1_DANRE CCR4-NOT transcription complex subunit 1;best_blast_hit_trembl_plants=tr|I1KJP7|I1KJP7_SOYBN Uncharacterized protein LjG1.1_chr3 PGSB exon 5299182 5299193 . + . , CCR4-NOT transcription complex subunit 1;interpro_id=IPR007196 (CCR4-Not complex component%2C Not1%2C C-terminal), IPR024557 (CCR4-Not complex%2C Not1 subunit%2C domain of unknown function DUF3819), IPR032191 (CCR4-NOT transcription complex subunit 1%2C CAF1-binding domain), IPR032193 (CCR4-NOT transcription complex subunit 1%2C TTP binding domain), IPR032194 (CCR4-NOT transcription complex subunit 1%2C HEAT repeat);gene_ontology_id=N.A.;best_blast_hit_tair=AT1G02080.2 transcription regulator;best_blast_hit_sprot=sp|A1A5H6|CNOT1_DANRE CCR4-NOT transcription complex subunit 1;best_blast_hit_trembl_plants=tr|A0A0B2PP65|A0A0B2PP65_GLYSO CCR4-NOT transcription complex subunit 1 LjG1.1_chr3 PGSB exon 5299182 5299193 . + . , CCR4-NOT transcription complex subunit 1;interpro_id=IPR007196 (CCR4-Not complex component%2C Not1%2C C-terminal), IPR024557 (CCR4-Not complex%2C Not1 subunit%2C domain of unknown function DUF3819), IPR032191 (CCR4-NOT transcription complex subunit 1%2C CAF1-binding domain), IPR032193 (CCR4-NOT transcription complex subunit 1%2C TTP binding domain), IPR032194 (CCR4-NOT transcription complex subunit 1%2C HEAT repeat);gene_ontology_id=N.A.;best_blast_hit_tair=AT1G02080.2 transcription regulator;best_blast_hit_sprot=sp|A1A5H6|CNOT1_DANRE CCR4-NOT transcription complex subunit 1;best_blast_hit_trembl_plants=tr|A0A0R0J669|A0A0R0J669_SOYBN Uncharacterized protein LjG1.1_chr3 PGSB exon 5299182 5299193 . + .
LotjaGi3g1v0050800.1.nasc050	LotjaGi3g1v0050800	LotjaGi3g1v0050800	LotjaGi3g1v0050800.1.nasc050.p1																						TRUE	0.99395	7392	2382	0.46701	5.69415	1	1	coding	LjG1.1_chr3	5298508	5322647	24140	+			CCR4-NOT transcription complex subunit 1;interpro_id=IPR007196 (CCR4-Not complex component%2C Not1%2C C-terminal), IPR024557 (CCR4-Not complex%2C Not1 subunit%2C domain of unknown function DUF3819), IPR032191 (CCR4-NOT transcription complex subunit 1%2C CAF1-binding domain), IPR032193 (CCR4-NOT transcription complex subunit 1%2C TTP binding domain), IPR032194 (CCR4-NOT transcription complex subunit 1%2C HEAT repeat);gene_ontology_id=N.A.;best_blast_hit_tair=AT1G02080.2 transcription regulator;best_blast_hit_sprot=sp|A1A5H6|CNOT1_DANRE CCR4-NOT transcription complex subunit 1;best_blast_hit_trembl_plants=tr|I1KJP7|I1KJP7_SOYBN Uncharacterized protein LjG1.1_chr3 PGSB five_prime_UTR 5298508 5298719 . + . , CCR4-NOT transcription complex subunit 1;interpro_id=IPR007196 (CCR4-Not complex component%2C Not1%2C C-terminal), IPR024557 (CCR4-Not complex%2C Not1 subunit%2C domain of unknown function DUF3819), IPR032191 (CCR4-NOT transcription complex subunit 1%2C CAF1-binding domain), IPR032193 (CCR4-NOT transcription complex subunit 1%2C TTP binding domain), IPR032194 (CCR4-NOT transcription complex subunit 1%2C HEAT repeat);gene_ontology_id=N.A.;best_blast_hit_tair=AT1G02080.2 transcription regulator;best_blast_hit_sprot=sp|A1A5H6|CNOT1_DANRE CCR4-NOT transcription complex subunit 1;best_blast_hit_trembl_plants=tr|I1KJP7|I1KJP7_SOYBN Uncharacterized protein LjG1.1_chr3 PGSB exon 5299182 5299193 . + . , CCR4-NOT transcription complex subunit 1;interpro_id=IPR007196 (CCR4-Not complex component%2C Not1%2C C-terminal), IPR024557 (CCR4-Not complex%2C Not1 subunit%2C domain of unknown function DUF3819), IPR032191 (CCR4-NOT transcription complex subunit 1%2C CAF1-binding domain), IPR032193 (CCR4-NOT transcription complex subunit 1%2C TTP binding domain), IPR032194 (CCR4-NOT transcription complex subunit 1%2C HEAT repeat);gene_ontology_id=N.A.;best_blast_hit_tair=AT1G02080.2 transcription regulator;best_blast_hit_sprot=sp|A1A5H6|CNOT1_DANRE CCR4-NOT transcription complex subunit 1;best_blast_hit_trembl_plants=tr|A0A0B2PP65|A0A0B2PP65_GLYSO CCR4-NOT transcription complex subunit 1 LjG1.1_chr3 PGSB exon 5299182 5299193 . + . , CCR4-NOT transcription complex subunit 1;interpro_id=IPR007196 (CCR4-Not complex component%2C Not1%2C C-terminal), IPR024557 (CCR4-Not complex%2C Not1 subunit%2C domain of unknown function DUF3819), IPR032191 (CCR4-NOT transcription complex subunit 1%2C CAF1-binding domain), IPR032193 (CCR4-NOT transcription complex subunit 1%2C TTP binding domain), IPR032194 (CCR4-NOT transcription complex subunit 1%2C HEAT repeat);gene_ontology_id=N.A.;best_blast_hit_tair=AT1G02080.2 transcription regulator;best_blast_hit_sprot=sp|A1A5H6|CNOT1_DANRE CCR4-NOT transcription complex subunit 1;best_blast_hit_trembl_plants=tr|A0A0R0J669|A0A0R0J669_SOYBN Uncharacterized protein LjG1.1_chr3 PGSB exon 5299182 5299193 . + .
LotjaGi3g1v0050800.2	LotjaGi3g1v0050800	LotjaGi3g1v0050800	LotjaGi3g1v0050800.2.p2																						FALSE	0.05459	8931	2338	0.48255	5.71308	1	1	coding	LjG1.1_chr3	5298508	5322647	24140	+			CCR4-NOT transcription complex subunit 1;interpro_id=IPR007196 (CCR4-Not complex component%2C Not1%2C C-terminal), IPR024557 (CCR4-Not complex%2C Not1 subunit%2C domain of unknown function DUF3819), IPR032191 (CCR4-NOT transcription complex subunit 1%2C CAF1-binding domain), IPR032193 (CCR4-NOT transcription complex subunit 1%2C TTP binding domain), IPR032194 (CCR4-NOT transcription complex subunit 1%2C HEAT repeat);gene_ontology_id=N.A.;best_blast_hit_tair=AT1G02080.2 transcription regulator;best_blast_hit_sprot=sp|A1A5H6|CNOT1_DANRE CCR4-NOT transcription complex subunit 1;best_blast_hit_trembl_plants=tr|I1KJP7|I1KJP7_SOYBN Uncharacterized protein LjG1.1_chr3 PGSB five_prime_UTR 5298508 5298719 . + . , CCR4-NOT transcription complex subunit 1;interpro_id=IPR007196 (CCR4-Not complex component%2C Not1%2C C-terminal), IPR024557 (CCR4-Not complex%2C Not1 subunit%2C domain of unknown function DUF3819), IPR032191 (CCR4-NOT transcription complex subunit 1%2C CAF1-binding domain), IPR032193 (CCR4-NOT transcription complex subunit 1%2C TTP binding domain), IPR032194 (CCR4-NOT transcription complex subunit 1%2C HEAT repeat);gene_ontology_id=N.A.;best_blast_hit_tair=AT1G02080.2 transcription regulator;best_blast_hit_sprot=sp|A1A5H6|CNOT1_DANRE CCR4-NOT transcription complex subunit 1;best_blast_hit_trembl_plants=tr|I1KJP7|I1KJP7_SOYBN Uncharacterized protein LjG1.1_chr3 PGSB exon 5299182 5299193 . + . , CCR4-NOT transcription complex subunit 1;interpro_id=IPR007196 (CCR4-Not complex component%2C Not1%2C C-terminal), IPR024557 (CCR4-Not complex%2C Not1 subunit%2C domain of unknown function DUF3819), IPR032191 (CCR4-NOT transcription complex subunit 1%2C CAF1-binding domain), IPR032193 (CCR4-NOT transcription complex subunit 1%2C TTP binding domain), IPR032194 (CCR4-NOT transcription complex subunit 1%2C HEAT repeat);gene_ontology_id=N.A.;best_blast_hit_tair=AT1G02080.2 transcription regulator;best_blast_hit_sprot=sp|A1A5H6|CNOT1_DANRE CCR4-NOT transcription complex subunit 1;best_blast_hit_trembl_plants=tr|A0A0B2PP65|A0A0B2PP65_GLYSO CCR4-NOT transcription complex subunit 1 LjG1.1_chr3 PGSB exon 5299182 5299193 . + . , CCR4-NOT transcription complex subunit 1;interpro_id=IPR007196 (CCR4-Not complex component%2C Not1%2C C-terminal), IPR024557 (CCR4-Not complex%2C Not1 subunit%2C domain of unknown function DUF3819), IPR032191 (CCR4-NOT transcription complex subunit 1%2C CAF1-binding domain), IPR032193 (CCR4-NOT transcription complex subunit 1%2C TTP binding domain), IPR032194 (CCR4-NOT transcription complex subunit 1%2C HEAT repeat);gene_ontology_id=N.A.;best_blast_hit_tair=AT1G02080.2 transcription regulator;best_blast_hit_sprot=sp|A1A5H6|CNOT1_DANRE CCR4-NOT transcription complex subunit 1;best_blast_hit_trembl_plants=tr|A0A0R0J669|A0A0R0J669_SOYBN Uncharacterized protein LjG1.1_chr3 PGSB exon 5299182 5299193 . + .
LotjaGi3g1v0050800.2	LotjaGi3g1v0050800	LotjaGi3g1v0050800	LotjaGi3g1v0050800.2.p3																						FALSE	0.00168	8931	2338	0.48255	5.71308	1	1	coding	LjG1.1_chr3	5298508	5322647	24140	+			CCR4-NOT transcription complex subunit 1;interpro_id=IPR007196 (CCR4-Not complex component%2C Not1%2C C-terminal), IPR024557 (CCR4-Not complex%2C Not1 subunit%2C domain of unknown function DUF3819), IPR032191 (CCR4-NOT transcription complex subunit 1%2C CAF1-binding domain), IPR032193 (CCR4-NOT transcription complex subunit 1%2C TTP binding domain), IPR032194 (CCR4-NOT transcription complex subunit 1%2C HEAT repeat);gene_ontology_id=N.A.;best_blast_hit_tair=AT1G02080.2 transcription regulator;best_blast_hit_sprot=sp|A1A5H6|CNOT1_DANRE CCR4-NOT transcription complex subunit 1;best_blast_hit_trembl_plants=tr|I1KJP7|I1KJP7_SOYBN Uncharacterized protein LjG1.1_chr3 PGSB five_prime_UTR 5298508 5298719 . + . , CCR4-NOT transcription complex subunit 1;interpro_id=IPR007196 (CCR4-Not complex component%2C Not1%2C C-terminal), IPR024557 (CCR4-Not complex%2C Not1 subunit%2C domain of unknown function DUF3819), IPR032191 (CCR4-NOT transcription complex subunit 1%2C CAF1-binding domain), IPR032193 (CCR4-NOT transcription complex subunit 1%2C TTP binding domain), IPR032194 (CCR4-NOT transcription complex subunit 1%2C HEAT repeat);gene_ontology_id=N.A.;best_blast_hit_tair=AT1G02080.2 transcription regulator;best_blast_hit_sprot=sp|A1A5H6|CNOT1_DANRE CCR4-NOT transcription complex subunit 1;best_blast_hit_trembl_plants=tr|I1KJP7|I1KJP7_SOYBN Uncharacterized protein LjG1.1_chr3 PGSB exon 5299182 5299193 . + . , CCR4-NOT transcription complex subunit 1;interpro_id=IPR007196 (CCR4-Not complex component%2C Not1%2C C-terminal), IPR024557 (CCR4-Not complex%2C Not1 subunit%2C domain of unknown function DUF3819), IPR032191 (CCR4-NOT transcription complex subunit 1%2C CAF1-binding domain), IPR032193 (CCR4-NOT transcription complex subunit 1%2C TTP binding domain), IPR032194 (CCR4-NOT transcription complex subunit 1%2C HEAT repeat);gene_ontology_id=N.A.;best_blast_hit_tair=AT1G02080.2 transcription regulator;best_blast_hit_sprot=sp|A1A5H6|CNOT1_DANRE CCR4-NOT transcription complex subunit 1;best_blast_hit_trembl_plants=tr|A0A0B2PP65|A0A0B2PP65_GLYSO CCR4-NOT transcription complex subunit 1 LjG1.1_chr3 PGSB exon 5299182 5299193 . + . , CCR4-NOT transcription complex subunit 1;interpro_id=IPR007196 (CCR4-Not complex component%2C Not1%2C C-terminal), IPR024557 (CCR4-Not complex%2C Not1 subunit%2C domain of unknown function DUF3819), IPR032191 (CCR4-NOT transcription complex subunit 1%2C CAF1-binding domain), IPR032193 (CCR4-NOT transcription complex subunit 1%2C TTP binding domain), IPR032194 (CCR4-NOT transcription complex subunit 1%2C HEAT repeat);gene_ontology_id=N.A.;best_blast_hit_tair=AT1G02080.2 transcription regulator;best_blast_hit_sprot=sp|A1A5H6|CNOT1_DANRE CCR4-NOT transcription complex subunit 1;best_blast_hit_trembl_plants=tr|A0A0R0J669|A0A0R0J669_SOYBN Uncharacterized protein LjG1.1_chr3 PGSB exon 5299182 5299193 . + .
LotjaGi3g1v0050800.2	LotjaGi3g1v0050800	LotjaGi3g1v0050800	LotjaGi3g1v0050800.2.p1																						TRUE	0.99355	8931	2338	0.48255	5.71308	1	1	coding	LjG1.1_chr3	5298508	5322647	24140	+			CCR4-NOT transcription complex subunit 1;interpro_id=IPR007196 (CCR4-Not complex component%2C Not1%2C C-terminal), IPR024557 (CCR4-Not complex%2C Not1 subunit%2C domain of unknown function DUF3819), IPR032191 (CCR4-NOT transcription complex subunit 1%2C CAF1-binding domain), IPR032193 (CCR4-NOT transcription complex subunit 1%2C TTP binding domain), IPR032194 (CCR4-NOT transcription complex subunit 1%2C HEAT repeat);gene_ontology_id=N.A.;best_blast_hit_tair=AT1G02080.2 transcription regulator;best_blast_hit_sprot=sp|A1A5H6|CNOT1_DANRE CCR4-NOT transcription complex subunit 1;best_blast_hit_trembl_plants=tr|I1KJP7|I1KJP7_SOYBN Uncharacterized protein LjG1.1_chr3 PGSB five_prime_UTR 5298508 5298719 . + . , CCR4-NOT transcription complex subunit 1;interpro_id=IPR007196 (CCR4-Not complex component%2C Not1%2C C-terminal), IPR024557 (CCR4-Not complex%2C Not1 subunit%2C domain of unknown function DUF3819), IPR032191 (CCR4-NOT transcription complex subunit 1%2C CAF1-binding domain), IPR032193 (CCR4-NOT transcription complex subunit 1%2C TTP binding domain), IPR032194 (CCR4-NOT transcription complex subunit 1%2C HEAT repeat);gene_ontology_id=N.A.;best_blast_hit_tair=AT1G02080.2 transcription regulator;best_blast_hit_sprot=sp|A1A5H6|CNOT1_DANRE CCR4-NOT transcription complex subunit 1;best_blast_hit_trembl_plants=tr|I1KJP7|I1KJP7_SOYBN Uncharacterized protein LjG1.1_chr3 PGSB exon 5299182 5299193 . + . , CCR4-NOT transcription complex subunit 1;interpro_id=IPR007196 (CCR4-Not complex component%2C Not1%2C C-terminal), IPR024557 (CCR4-Not complex%2C Not1 subunit%2C domain of unknown function DUF3819), IPR032191 (CCR4-NOT transcription complex subunit 1%2C CAF1-binding domain), IPR032193 (CCR4-NOT transcription complex subunit 1%2C TTP binding domain), IPR032194 (CCR4-NOT transcription complex subunit 1%2C HEAT repeat);gene_ontology_id=N.A.;best_blast_hit_tair=AT1G02080.2 transcription regulator;best_blast_hit_sprot=sp|A1A5H6|CNOT1_DANRE CCR4-NOT transcription complex subunit 1;best_blast_hit_trembl_plants=tr|A0A0B2PP65|A0A0B2PP65_GLYSO CCR4-NOT transcription complex subunit 1 LjG1.1_chr3 PGSB exon 5299182 5299193 . + . , CCR4-NOT transcription complex subunit 1;interpro_id=IPR007196 (CCR4-Not complex component%2C Not1%2C C-terminal), IPR024557 (CCR4-Not complex%2C Not1 subunit%2C domain of unknown function DUF3819), IPR032191 (CCR4-NOT transcription complex subunit 1%2C CAF1-binding domain), IPR032193 (CCR4-NOT transcription complex subunit 1%2C TTP binding domain), IPR032194 (CCR4-NOT transcription complex subunit 1%2C HEAT repeat);gene_ontology_id=N.A.;best_blast_hit_tair=AT1G02080.2 transcription regulator;best_blast_hit_sprot=sp|A1A5H6|CNOT1_DANRE CCR4-NOT transcription complex subunit 1;best_blast_hit_trembl_plants=tr|A0A0R0J669|A0A0R0J669_SOYBN Uncharacterized protein LjG1.1_chr3 PGSB exon 5299182 5299193 . + .
LotjaGi3g1v0050800.2.nasc001	LotjaGi3g1v0050800	LotjaGi3g1v0050800																									174	18	0.3956	5.27207	1	0.00508555	noncoding	LjG1.1_chr3	5298508	5322647	24140	+			CCR4-NOT transcription complex subunit 1;interpro_id=IPR007196 (CCR4-Not complex component%2C Not1%2C C-terminal), IPR024557 (CCR4-Not complex%2C Not1 subunit%2C domain of unknown function DUF3819), IPR032191 (CCR4-NOT transcription complex subunit 1%2C CAF1-binding domain), IPR032193 (CCR4-NOT transcription complex subunit 1%2C TTP binding domain), IPR032194 (CCR4-NOT transcription complex subunit 1%2C HEAT repeat);gene_ontology_id=N.A.;best_blast_hit_tair=AT1G02080.2 transcription regulator;best_blast_hit_sprot=sp|A1A5H6|CNOT1_DANRE CCR4-NOT transcription complex subunit 1;best_blast_hit_trembl_plants=tr|I1KJP7|I1KJP7_SOYBN Uncharacterized protein LjG1.1_chr3 PGSB five_prime_UTR 5298508 5298719 . + . , CCR4-NOT transcription complex subunit 1;interpro_id=IPR007196 (CCR4-Not complex component%2C Not1%2C C-terminal), IPR024557 (CCR4-Not complex%2C Not1 subunit%2C domain of unknown function DUF3819), IPR032191 (CCR4-NOT transcription complex subunit 1%2C CAF1-binding domain), IPR032193 (CCR4-NOT transcription complex subunit 1%2C TTP binding domain), IPR032194 (CCR4-NOT transcription complex subunit 1%2C HEAT repeat);gene_ontology_id=N.A.;best_blast_hit_tair=AT1G02080.2 transcription regulator;best_blast_hit_sprot=sp|A1A5H6|CNOT1_DANRE CCR4-NOT transcription complex subunit 1;best_blast_hit_trembl_plants=tr|I1KJP7|I1KJP7_SOYBN Uncharacterized protein LjG1.1_chr3 PGSB exon 5299182 5299193 . + . , CCR4-NOT transcription complex subunit 1;interpro_id=IPR007196 (CCR4-Not complex component%2C Not1%2C C-terminal), IPR024557 (CCR4-Not complex%2C Not1 subunit%2C domain of unknown function DUF3819), IPR032191 (CCR4-NOT transcription complex subunit 1%2C CAF1-binding domain), IPR032193 (CCR4-NOT transcription complex subunit 1%2C TTP binding domain), IPR032194 (CCR4-NOT transcription complex subunit 1%2C HEAT repeat);gene_ontology_id=N.A.;best_blast_hit_tair=AT1G02080.2 transcription regulator;best_blast_hit_sprot=sp|A1A5H6|CNOT1_DANRE CCR4-NOT transcription complex subunit 1;best_blast_hit_trembl_plants=tr|A0A0B2PP65|A0A0B2PP65_GLYSO CCR4-NOT transcription complex subunit 1 LjG1.1_chr3 PGSB exon 5299182 5299193 . + . , CCR4-NOT transcription complex subunit 1;interpro_id=IPR007196 (CCR4-Not complex component%2C Not1%2C C-terminal), IPR024557 (CCR4-Not complex%2C Not1 subunit%2C domain of unknown function DUF3819), IPR032191 (CCR4-NOT transcription complex subunit 1%2C CAF1-binding domain), IPR032193 (CCR4-NOT transcription complex subunit 1%2C TTP binding domain), IPR032194 (CCR4-NOT transcription complex subunit 1%2C HEAT repeat);gene_ontology_id=N.A.;best_blast_hit_tair=AT1G02080.2 transcription regulator;best_blast_hit_sprot=sp|A1A5H6|CNOT1_DANRE CCR4-NOT transcription complex subunit 1;best_blast_hit_trembl_plants=tr|A0A0R0J669|A0A0R0J669_SOYBN Uncharacterized protein LjG1.1_chr3 PGSB exon 5299182 5299193 . + .
LotjaGi3g1v0050800.2.nasc003	LotjaGi3g1v0050800	LotjaGi3g1v0050800																									559	81	0.33395	4.56885	1	0.176816	noncoding	LjG1.1_chr3	5298508	5322647	24140	+			CCR4-NOT transcription complex subunit 1;interpro_id=IPR007196 (CCR4-Not complex component%2C Not1%2C C-terminal), IPR024557 (CCR4-Not complex%2C Not1 subunit%2C domain of unknown function DUF3819), IPR032191 (CCR4-NOT transcription complex subunit 1%2C CAF1-binding domain), IPR032193 (CCR4-NOT transcription complex subunit 1%2C TTP binding domain), IPR032194 (CCR4-NOT transcription complex subunit 1%2C HEAT repeat);gene_ontology_id=N.A.;best_blast_hit_tair=AT1G02080.2 transcription regulator;best_blast_hit_sprot=sp|A1A5H6|CNOT1_DANRE CCR4-NOT transcription complex subunit 1;best_blast_hit_trembl_plants=tr|I1KJP7|I1KJP7_SOYBN Uncharacterized protein LjG1.1_chr3 PGSB five_prime_UTR 5298508 5298719 . + . , CCR4-NOT transcription complex subunit 1;interpro_id=IPR007196 (CCR4-Not complex component%2C Not1%2C C-terminal), IPR024557 (CCR4-Not complex%2C Not1 subunit%2C domain of unknown function DUF3819), IPR032191 (CCR4-NOT transcription complex subunit 1%2C CAF1-binding domain), IPR032193 (CCR4-NOT transcription complex subunit 1%2C TTP binding domain), IPR032194 (CCR4-NOT transcription complex subunit 1%2C HEAT repeat);gene_ontology_id=N.A.;best_blast_hit_tair=AT1G02080.2 transcription regulator;best_blast_hit_sprot=sp|A1A5H6|CNOT1_DANRE CCR4-NOT transcription complex subunit 1;best_blast_hit_trembl_plants=tr|I1KJP7|I1KJP7_SOYBN Uncharacterized protein LjG1.1_chr3 PGSB exon 5299182 5299193 . + . , CCR4-NOT transcription complex subunit 1;interpro_id=IPR007196 (CCR4-Not complex component%2C Not1%2C C-terminal), IPR024557 (CCR4-Not complex%2C Not1 subunit%2C domain of unknown function DUF3819), IPR032191 (CCR4-NOT transcription complex subunit 1%2C CAF1-binding domain), IPR032193 (CCR4-NOT transcription complex subunit 1%2C TTP binding domain), IPR032194 (CCR4-NOT transcription complex subunit 1%2C HEAT repeat);gene_ontology_id=N.A.;best_blast_hit_tair=AT1G02080.2 transcription regulator;best_blast_hit_sprot=sp|A1A5H6|CNOT1_DANRE CCR4-NOT transcription complex subunit 1;best_blast_hit_trembl_plants=tr|A0A0B2PP65|A0A0B2PP65_GLYSO CCR4-NOT transcription complex subunit 1 LjG1.1_chr3 PGSB exon 5299182 5299193 . + . , CCR4-NOT transcription complex subunit 1;interpro_id=IPR007196 (CCR4-Not complex component%2C Not1%2C C-terminal), IPR024557 (CCR4-Not complex%2C Not1 subunit%2C domain of unknown function DUF3819), IPR032191 (CCR4-NOT transcription complex subunit 1%2C CAF1-binding domain), IPR032193 (CCR4-NOT transcription complex subunit 1%2C TTP binding domain), IPR032194 (CCR4-NOT transcription complex subunit 1%2C HEAT repeat);gene_ontology_id=N.A.;best_blast_hit_tair=AT1G02080.2 transcription regulator;best_blast_hit_sprot=sp|A1A5H6|CNOT1_DANRE CCR4-NOT transcription complex subunit 1;best_blast_hit_trembl_plants=tr|A0A0R0J669|A0A0R0J669_SOYBN Uncharacterized protein LjG1.1_chr3 PGSB exon 5299182 5299193 . + .
LotjaGi3g1v0050800.2.nasc007	LotjaGi3g1v0050800	LotjaGi3g1v0050800																									1242	369	0.46094	4.8177	-1	0.921734	coding	LjG1.1_chr3	5298508	5322647	24140	+			CCR4-NOT transcription complex subunit 1;interpro_id=IPR007196 (CCR4-Not complex component%2C Not1%2C C-terminal), IPR024557 (CCR4-Not complex%2C Not1 subunit%2C domain of unknown function DUF3819), IPR032191 (CCR4-NOT transcription complex subunit 1%2C CAF1-binding domain), IPR032193 (CCR4-NOT transcription complex subunit 1%2C TTP binding domain), IPR032194 (CCR4-NOT transcription complex subunit 1%2C HEAT repeat);gene_ontology_id=N.A.;best_blast_hit_tair=AT1G02080.2 transcription regulator;best_blast_hit_sprot=sp|A1A5H6|CNOT1_DANRE CCR4-NOT transcription complex subunit 1;best_blast_hit_trembl_plants=tr|I1KJP7|I1KJP7_SOYBN Uncharacterized protein LjG1.1_chr3 PGSB five_prime_UTR 5298508 5298719 . + . , CCR4-NOT transcription complex subunit 1;interpro_id=IPR007196 (CCR4-Not complex component%2C Not1%2C C-terminal), IPR024557 (CCR4-Not complex%2C Not1 subunit%2C domain of unknown function DUF3819), IPR032191 (CCR4-NOT transcription complex subunit 1%2C CAF1-binding domain), IPR032193 (CCR4-NOT transcription complex subunit 1%2C TTP binding domain), IPR032194 (CCR4-NOT transcription complex subunit 1%2C HEAT repeat);gene_ontology_id=N.A.;best_blast_hit_tair=AT1G02080.2 transcription regulator;best_blast_hit_sprot=sp|A1A5H6|CNOT1_DANRE CCR4-NOT transcription complex subunit 1;best_blast_hit_trembl_plants=tr|I1KJP7|I1KJP7_SOYBN Uncharacterized protein LjG1.1_chr3 PGSB exon 5299182 5299193 . + . , CCR4-NOT transcription complex subunit 1;interpro_id=IPR007196 (CCR4-Not complex component%2C Not1%2C C-terminal), IPR024557 (CCR4-Not complex%2C Not1 subunit%2C domain of unknown function DUF3819), IPR032191 (CCR4-NOT transcription complex subunit 1%2C CAF1-binding domain), IPR032193 (CCR4-NOT transcription complex subunit 1%2C TTP binding domain), IPR032194 (CCR4-NOT transcription complex subunit 1%2C HEAT repeat);gene_ontology_id=N.A.;best_blast_hit_tair=AT1G02080.2 transcription regulator;best_blast_hit_sprot=sp|A1A5H6|CNOT1_DANRE CCR4-NOT transcription complex subunit 1;best_blast_hit_trembl_plants=tr|A0A0B2PP65|A0A0B2PP65_GLYSO CCR4-NOT transcription complex subunit 1 LjG1.1_chr3 PGSB exon 5299182 5299193 . + . , CCR4-NOT transcription complex subunit 1;interpro_id=IPR007196 (CCR4-Not complex component%2C Not1%2C C-terminal), IPR024557 (CCR4-Not complex%2C Not1 subunit%2C domain of unknown function DUF3819), IPR032191 (CCR4-NOT transcription complex subunit 1%2C CAF1-binding domain), IPR032193 (CCR4-NOT transcription complex subunit 1%2C TTP binding domain), IPR032194 (CCR4-NOT transcription complex subunit 1%2C HEAT repeat);gene_ontology_id=N.A.;best_blast_hit_tair=AT1G02080.2 transcription regulator;best_blast_hit_sprot=sp|A1A5H6|CNOT1_DANRE CCR4-NOT transcription complex subunit 1;best_blast_hit_trembl_plants=tr|A0A0R0J669|A0A0R0J669_SOYBN Uncharacterized protein LjG1.1_chr3 PGSB exon 5299182 5299193 . + .
LotjaGi3g1v0050800.2.nasc008	LotjaGi3g1v0050800	LotjaGi3g1v0050800	LotjaGi3g1v0050800.2.nasc008.p2																						FALSE	0.00168	1457	422	0.44704	5.04136	1	1	coding	LjG1.1_chr3	5298508	5322647	24140	+			CCR4-NOT transcription complex subunit 1;interpro_id=IPR007196 (CCR4-Not complex component%2C Not1%2C C-terminal), IPR024557 (CCR4-Not complex%2C Not1 subunit%2C domain of unknown function DUF3819), IPR032191 (CCR4-NOT transcription complex subunit 1%2C CAF1-binding domain), IPR032193 (CCR4-NOT transcription complex subunit 1%2C TTP binding domain), IPR032194 (CCR4-NOT transcription complex subunit 1%2C HEAT repeat);gene_ontology_id=N.A.;best_blast_hit_tair=AT1G02080.2 transcription regulator;best_blast_hit_sprot=sp|A1A5H6|CNOT1_DANRE CCR4-NOT transcription complex subunit 1;best_blast_hit_trembl_plants=tr|I1KJP7|I1KJP7_SOYBN Uncharacterized protein LjG1.1_chr3 PGSB five_prime_UTR 5298508 5298719 . + . , CCR4-NOT transcription complex subunit 1;interpro_id=IPR007196 (CCR4-Not complex component%2C Not1%2C C-terminal), IPR024557 (CCR4-Not complex%2C Not1 subunit%2C domain of unknown function DUF3819), IPR032191 (CCR4-NOT transcription complex subunit 1%2C CAF1-binding domain), IPR032193 (CCR4-NOT transcription complex subunit 1%2C TTP binding domain), IPR032194 (CCR4-NOT transcription complex subunit 1%2C HEAT repeat);gene_ontology_id=N.A.;best_blast_hit_tair=AT1G02080.2 transcription regulator;best_blast_hit_sprot=sp|A1A5H6|CNOT1_DANRE CCR4-NOT transcription complex subunit 1;best_blast_hit_trembl_plants=tr|I1KJP7|I1KJP7_SOYBN Uncharacterized protein LjG1.1_chr3 PGSB exon 5299182 5299193 . + . , CCR4-NOT transcription complex subunit 1;interpro_id=IPR007196 (CCR4-Not complex component%2C Not1%2C C-terminal), IPR024557 (CCR4-Not complex%2C Not1 subunit%2C domain of unknown function DUF3819), IPR032191 (CCR4-NOT transcription complex subunit 1%2C CAF1-binding domain), IPR032193 (CCR4-NOT transcription complex subunit 1%2C TTP binding domain), IPR032194 (CCR4-NOT transcription complex subunit 1%2C HEAT repeat);gene_ontology_id=N.A.;best_blast_hit_tair=AT1G02080.2 transcription regulator;best_blast_hit_sprot=sp|A1A5H6|CNOT1_DANRE CCR4-NOT transcription complex subunit 1;best_blast_hit_trembl_plants=tr|A0A0B2PP65|A0A0B2PP65_GLYSO CCR4-NOT transcription complex subunit 1 LjG1.1_chr3 PGSB exon 5299182 5299193 . + . , CCR4-NOT transcription complex subunit 1;interpro_id=IPR007196 (CCR4-Not complex component%2C Not1%2C C-terminal), IPR024557 (CCR4-Not complex%2C Not1 subunit%2C domain of unknown function DUF3819), IPR032191 (CCR4-NOT transcription complex subunit 1%2C CAF1-binding domain), IPR032193 (CCR4-NOT transcription complex subunit 1%2C TTP binding domain), IPR032194 (CCR4-NOT transcription complex subunit 1%2C HEAT repeat);gene_ontology_id=N.A.;best_blast_hit_tair=AT1G02080.2 transcription regulator;best_blast_hit_sprot=sp|A1A5H6|CNOT1_DANRE CCR4-NOT transcription complex subunit 1;best_blast_hit_trembl_plants=tr|A0A0R0J669|A0A0R0J669_SOYBN Uncharacterized protein LjG1.1_chr3 PGSB exon 5299182 5299193 . + .
LotjaGi3g1v0050800.2.nasc008	LotjaGi3g1v0050800	LotjaGi3g1v0050800	LotjaGi3g1v0050800.2.nasc008.p1																						TRUE	0.99813	1457	422	0.44704	5.04136	1	1	coding	LjG1.1_chr3	5298508	5322647	24140	+			CCR4-NOT transcription complex subunit 1;interpro_id=IPR007196 (CCR4-Not complex component%2C Not1%2C C-terminal), IPR024557 (CCR4-Not complex%2C Not1 subunit%2C domain of unknown function DUF3819), IPR032191 (CCR4-NOT transcription complex subunit 1%2C CAF1-binding domain), IPR032193 (CCR4-NOT transcription complex subunit 1%2C TTP binding domain), IPR032194 (CCR4-NOT transcription complex subunit 1%2C HEAT repeat);gene_ontology_id=N.A.;best_blast_hit_tair=AT1G02080.2 transcription regulator;best_blast_hit_sprot=sp|A1A5H6|CNOT1_DANRE CCR4-NOT transcription complex subunit 1;best_blast_hit_trembl_plants=tr|I1KJP7|I1KJP7_SOYBN Uncharacterized protein LjG1.1_chr3 PGSB five_prime_UTR 5298508 5298719 . + . , CCR4-NOT transcription complex subunit 1;interpro_id=IPR007196 (CCR4-Not complex component%2C Not1%2C C-terminal), IPR024557 (CCR4-Not complex%2C Not1 subunit%2C domain of unknown function DUF3819), IPR032191 (CCR4-NOT transcription complex subunit 1%2C CAF1-binding domain), IPR032193 (CCR4-NOT transcription complex subunit 1%2C TTP binding domain), IPR032194 (CCR4-NOT transcription complex subunit 1%2C HEAT repeat);gene_ontology_id=N.A.;best_blast_hit_tair=AT1G02080.2 transcription regulator;best_blast_hit_sprot=sp|A1A5H6|CNOT1_DANRE CCR4-NOT transcription complex subunit 1;best_blast_hit_trembl_plants=tr|I1KJP7|I1KJP7_SOYBN Uncharacterized protein LjG1.1_chr3 PGSB exon 5299182 5299193 . + . , CCR4-NOT transcription complex subunit 1;interpro_id=IPR007196 (CCR4-Not complex component%2C Not1%2C C-terminal), IPR024557 (CCR4-Not complex%2C Not1 subunit%2C domain of unknown function DUF3819), IPR032191 (CCR4-NOT transcription complex subunit 1%2C CAF1-binding domain), IPR032193 (CCR4-NOT transcription complex subunit 1%2C TTP binding domain), IPR032194 (CCR4-NOT transcription complex subunit 1%2C HEAT repeat);gene_ontology_id=N.A.;best_blast_hit_tair=AT1G02080.2 transcription regulator;best_blast_hit_sprot=sp|A1A5H6|CNOT1_DANRE CCR4-NOT transcription complex subunit 1;best_blast_hit_trembl_plants=tr|A0A0B2PP65|A0A0B2PP65_GLYSO CCR4-NOT transcription complex subunit 1 LjG1.1_chr3 PGSB exon 5299182 5299193 . + . , CCR4-NOT transcription complex subunit 1;interpro_id=IPR007196 (CCR4-Not complex component%2C Not1%2C C-terminal), IPR024557 (CCR4-Not complex%2C Not1 subunit%2C domain of unknown function DUF3819), IPR032191 (CCR4-NOT transcription complex subunit 1%2C CAF1-binding domain), IPR032193 (CCR4-NOT transcription complex subunit 1%2C TTP binding domain), IPR032194 (CCR4-NOT transcription complex subunit 1%2C HEAT repeat);gene_ontology_id=N.A.;best_blast_hit_tair=AT1G02080.2 transcription regulator;best_blast_hit_sprot=sp|A1A5H6|CNOT1_DANRE CCR4-NOT transcription complex subunit 1;best_blast_hit_trembl_plants=tr|A0A0R0J669|A0A0R0J669_SOYBN Uncharacterized protein LjG1.1_chr3 PGSB exon 5299182 5299193 . + .
LotjaGi3g1v0050800.2.nasc011	LotjaGi3g1v0050800	LotjaGi3g1v0050800	LotjaGi3g1v0050800.2.nasc011.p1																						TRUE	0.99516	1907	577	0.44704	5.21074	1	1	coding	LjG1.1_chr3	5298508	5322647	24140	+			CCR4-NOT transcription complex subunit 1;interpro_id=IPR007196 (CCR4-Not complex component%2C Not1%2C C-terminal), IPR024557 (CCR4-Not complex%2C Not1 subunit%2C domain of unknown function DUF3819), IPR032191 (CCR4-NOT transcription complex subunit 1%2C CAF1-binding domain), IPR032193 (CCR4-NOT transcription complex subunit 1%2C TTP binding domain), IPR032194 (CCR4-NOT transcription complex subunit 1%2C HEAT repeat);gene_ontology_id=N.A.;best_blast_hit_tair=AT1G02080.2 transcription regulator;best_blast_hit_sprot=sp|A1A5H6|CNOT1_DANRE CCR4-NOT transcription complex subunit 1;best_blast_hit_trembl_plants=tr|I1KJP7|I1KJP7_SOYBN Uncharacterized protein LjG1.1_chr3 PGSB five_prime_UTR 5298508 5298719 . + . , CCR4-NOT transcription complex subunit 1;interpro_id=IPR007196 (CCR4-Not complex component%2C Not1%2C C-terminal), IPR024557 (CCR4-Not complex%2C Not1 subunit%2C domain of unknown function DUF3819), IPR032191 (CCR4-NOT transcription complex subunit 1%2C CAF1-binding domain), IPR032193 (CCR4-NOT transcription complex subunit 1%2C TTP binding domain), IPR032194 (CCR4-NOT transcription complex subunit 1%2C HEAT repeat);gene_ontology_id=N.A.;best_blast_hit_tair=AT1G02080.2 transcription regulator;best_blast_hit_sprot=sp|A1A5H6|CNOT1_DANRE CCR4-NOT transcription complex subunit 1;best_blast_hit_trembl_plants=tr|I1KJP7|I1KJP7_SOYBN Uncharacterized protein LjG1.1_chr3 PGSB exon 5299182 5299193 . + . , CCR4-NOT transcription complex subunit 1;interpro_id=IPR007196 (CCR4-Not complex component%2C Not1%2C C-terminal), IPR024557 (CCR4-Not complex%2C Not1 subunit%2C domain of unknown function DUF3819), IPR032191 (CCR4-NOT transcription complex subunit 1%2C CAF1-binding domain), IPR032193 (CCR4-NOT transcription complex subunit 1%2C TTP binding domain), IPR032194 (CCR4-NOT transcription complex subunit 1%2C HEAT repeat);gene_ontology_id=N.A.;best_blast_hit_tair=AT1G02080.2 transcription regulator;best_blast_hit_sprot=sp|A1A5H6|CNOT1_DANRE CCR4-NOT transcription complex subunit 1;best_blast_hit_trembl_plants=tr|A0A0B2PP65|A0A0B2PP65_GLYSO CCR4-NOT transcription complex subunit 1 LjG1.1_chr3 PGSB exon 5299182 5299193 . + . , CCR4-NOT transcription complex subunit 1;interpro_id=IPR007196 (CCR4-Not complex component%2C Not1%2C C-terminal), IPR024557 (CCR4-Not complex%2C Not1 subunit%2C domain of unknown function DUF3819), IPR032191 (CCR4-NOT transcription complex subunit 1%2C CAF1-binding domain), IPR032193 (CCR4-NOT transcription complex subunit 1%2C TTP binding domain), IPR032194 (CCR4-NOT transcription complex subunit 1%2C HEAT repeat);gene_ontology_id=N.A.;best_blast_hit_tair=AT1G02080.2 transcription regulator;best_blast_hit_sprot=sp|A1A5H6|CNOT1_DANRE CCR4-NOT transcription complex subunit 1;best_blast_hit_trembl_plants=tr|A0A0R0J669|A0A0R0J669_SOYBN Uncharacterized protein LjG1.1_chr3 PGSB exon 5299182 5299193 . + .
LotjaGi3g1v0050800.2.nasc011	LotjaGi3g1v0050800	LotjaGi3g1v0050800	LotjaGi3g1v0050800.2.nasc011.p2																						FALSE	0.00168	1907	577	0.44704	5.21074	1	1	coding	LjG1.1_chr3	5298508	5322647	24140	+			CCR4-NOT transcription complex subunit 1;interpro_id=IPR007196 (CCR4-Not complex component%2C Not1%2C C-terminal), IPR024557 (CCR4-Not complex%2C Not1 subunit%2C domain of unknown function DUF3819), IPR032191 (CCR4-NOT transcription complex subunit 1%2C CAF1-binding domain), IPR032193 (CCR4-NOT transcription complex subunit 1%2C TTP binding domain), IPR032194 (CCR4-NOT transcription complex subunit 1%2C HEAT repeat);gene_ontology_id=N.A.;best_blast_hit_tair=AT1G02080.2 transcription regulator;best_blast_hit_sprot=sp|A1A5H6|CNOT1_DANRE CCR4-NOT transcription complex subunit 1;best_blast_hit_trembl_plants=tr|I1KJP7|I1KJP7_SOYBN Uncharacterized protein LjG1.1_chr3 PGSB five_prime_UTR 5298508 5298719 . + . , CCR4-NOT transcription complex subunit 1;interpro_id=IPR007196 (CCR4-Not complex component%2C Not1%2C C-terminal), IPR024557 (CCR4-Not complex%2C Not1 subunit%2C domain of unknown function DUF3819), IPR032191 (CCR4-NOT transcription complex subunit 1%2C CAF1-binding domain), IPR032193 (CCR4-NOT transcription complex subunit 1%2C TTP binding domain), IPR032194 (CCR4-NOT transcription complex subunit 1%2C HEAT repeat);gene_ontology_id=N.A.;best_blast_hit_tair=AT1G02080.2 transcription regulator;best_blast_hit_sprot=sp|A1A5H6|CNOT1_DANRE CCR4-NOT transcription complex subunit 1;best_blast_hit_trembl_plants=tr|I1KJP7|I1KJP7_SOYBN Uncharacterized protein LjG1.1_chr3 PGSB exon 5299182 5299193 . + . , CCR4-NOT transcription complex subunit 1;interpro_id=IPR007196 (CCR4-Not complex component%2C Not1%2C C-terminal), IPR024557 (CCR4-Not complex%2C Not1 subunit%2C domain of unknown function DUF3819), IPR032191 (CCR4-NOT transcription complex subunit 1%2C CAF1-binding domain), IPR032193 (CCR4-NOT transcription complex subunit 1%2C TTP binding domain), IPR032194 (CCR4-NOT transcription complex subunit 1%2C HEAT repeat);gene_ontology_id=N.A.;best_blast_hit_tair=AT1G02080.2 transcription regulator;best_blast_hit_sprot=sp|A1A5H6|CNOT1_DANRE CCR4-NOT transcription complex subunit 1;best_blast_hit_trembl_plants=tr|A0A0B2PP65|A0A0B2PP65_GLYSO CCR4-NOT transcription complex subunit 1 LjG1.1_chr3 PGSB exon 5299182 5299193 . + . , CCR4-NOT transcription complex subunit 1;interpro_id=IPR007196 (CCR4-Not complex component%2C Not1%2C C-terminal), IPR024557 (CCR4-Not complex%2C Not1 subunit%2C domain of unknown function DUF3819), IPR032191 (CCR4-NOT transcription complex subunit 1%2C CAF1-binding domain), IPR032193 (CCR4-NOT transcription complex subunit 1%2C TTP binding domain), IPR032194 (CCR4-NOT transcription complex subunit 1%2C HEAT repeat);gene_ontology_id=N.A.;best_blast_hit_tair=AT1G02080.2 transcription regulator;best_blast_hit_sprot=sp|A1A5H6|CNOT1_DANRE CCR4-NOT transcription complex subunit 1;best_blast_hit_trembl_plants=tr|A0A0R0J669|A0A0R0J669_SOYBN Uncharacterized protein LjG1.1_chr3 PGSB exon 5299182 5299193 . + .
LotjaGi3g1v0050800.2.nasc012	LotjaGi3g1v0050800	LotjaGi3g1v0050800	LotjaGi3g1v0050800.2.nasc012.p2																						FALSE	0.00168	2791	656	0.46162	5.13787	1	1	coding	LjG1.1_chr3	5298508	5322647	24140	+			CCR4-NOT transcription complex subunit 1;interpro_id=IPR007196 (CCR4-Not complex component%2C Not1%2C C-terminal), IPR024557 (CCR4-Not complex%2C Not1 subunit%2C domain of unknown function DUF3819), IPR032191 (CCR4-NOT transcription complex subunit 1%2C CAF1-binding domain), IPR032193 (CCR4-NOT transcription complex subunit 1%2C TTP binding domain), IPR032194 (CCR4-NOT transcription complex subunit 1%2C HEAT repeat);gene_ontology_id=N.A.;best_blast_hit_tair=AT1G02080.2 transcription regulator;best_blast_hit_sprot=sp|A1A5H6|CNOT1_DANRE CCR4-NOT transcription complex subunit 1;best_blast_hit_trembl_plants=tr|I1KJP7|I1KJP7_SOYBN Uncharacterized protein LjG1.1_chr3 PGSB five_prime_UTR 5298508 5298719 . + . , CCR4-NOT transcription complex subunit 1;interpro_id=IPR007196 (CCR4-Not complex component%2C Not1%2C C-terminal), IPR024557 (CCR4-Not complex%2C Not1 subunit%2C domain of unknown function DUF3819), IPR032191 (CCR4-NOT transcription complex subunit 1%2C CAF1-binding domain), IPR032193 (CCR4-NOT transcription complex subunit 1%2C TTP binding domain), IPR032194 (CCR4-NOT transcription complex subunit 1%2C HEAT repeat);gene_ontology_id=N.A.;best_blast_hit_tair=AT1G02080.2 transcription regulator;best_blast_hit_sprot=sp|A1A5H6|CNOT1_DANRE CCR4-NOT transcription complex subunit 1;best_blast_hit_trembl_plants=tr|I1KJP7|I1KJP7_SOYBN Uncharacterized protein LjG1.1_chr3 PGSB exon 5299182 5299193 . + . , CCR4-NOT transcription complex subunit 1;interpro_id=IPR007196 (CCR4-Not complex component%2C Not1%2C C-terminal), IPR024557 (CCR4-Not complex%2C Not1 subunit%2C domain of unknown function DUF3819), IPR032191 (CCR4-NOT transcription complex subunit 1%2C CAF1-binding domain), IPR032193 (CCR4-NOT transcription complex subunit 1%2C TTP binding domain), IPR032194 (CCR4-NOT transcription complex subunit 1%2C HEAT repeat);gene_ontology_id=N.A.;best_blast_hit_tair=AT1G02080.2 transcription regulator;best_blast_hit_sprot=sp|A1A5H6|CNOT1_DANRE CCR4-NOT transcription complex subunit 1;best_blast_hit_trembl_plants=tr|A0A0B2PP65|A0A0B2PP65_GLYSO CCR4-NOT transcription complex subunit 1 LjG1.1_chr3 PGSB exon 5299182 5299193 . + . , CCR4-NOT transcription complex subunit 1;interpro_id=IPR007196 (CCR4-Not complex component%2C Not1%2C C-terminal), IPR024557 (CCR4-Not complex%2C Not1 subunit%2C domain of unknown function DUF3819), IPR032191 (CCR4-NOT transcription complex subunit 1%2C CAF1-binding domain), IPR032193 (CCR4-NOT transcription complex subunit 1%2C TTP binding domain), IPR032194 (CCR4-NOT transcription complex subunit 1%2C HEAT repeat);gene_ontology_id=N.A.;best_blast_hit_tair=AT1G02080.2 transcription regulator;best_blast_hit_sprot=sp|A1A5H6|CNOT1_DANRE CCR4-NOT transcription complex subunit 1;best_blast_hit_trembl_plants=tr|A0A0R0J669|A0A0R0J669_SOYBN Uncharacterized protein LjG1.1_chr3 PGSB exon 5299182 5299193 . + .
LotjaGi3g1v0050800.2.nasc012	LotjaGi3g1v0050800	LotjaGi3g1v0050800	LotjaGi3g1v0050800.2.nasc012.p1																						TRUE	0.99561	2791	656	0.46162	5.13787	1	1	coding	LjG1.1_chr3	5298508	5322647	24140	+			CCR4-NOT transcription complex subunit 1;interpro_id=IPR007196 (CCR4-Not complex component%2C Not1%2C C-terminal), IPR024557 (CCR4-Not complex%2C Not1 subunit%2C domain of unknown function DUF3819), IPR032191 (CCR4-NOT transcription complex subunit 1%2C CAF1-binding domain), IPR032193 (CCR4-NOT transcription complex subunit 1%2C TTP binding domain), IPR032194 (CCR4-NOT transcription complex subunit 1%2C HEAT repeat);gene_ontology_id=N.A.;best_blast_hit_tair=AT1G02080.2 transcription regulator;best_blast_hit_sprot=sp|A1A5H6|CNOT1_DANRE CCR4-NOT transcription complex subunit 1;best_blast_hit_trembl_plants=tr|I1KJP7|I1KJP7_SOYBN Uncharacterized protein LjG1.1_chr3 PGSB five_prime_UTR 5298508 5298719 . + . , CCR4-NOT transcription complex subunit 1;interpro_id=IPR007196 (CCR4-Not complex component%2C Not1%2C C-terminal), IPR024557 (CCR4-Not complex%2C Not1 subunit%2C domain of unknown function DUF3819), IPR032191 (CCR4-NOT transcription complex subunit 1%2C CAF1-binding domain), IPR032193 (CCR4-NOT transcription complex subunit 1%2C TTP binding domain), IPR032194 (CCR4-NOT transcription complex subunit 1%2C HEAT repeat);gene_ontology_id=N.A.;best_blast_hit_tair=AT1G02080.2 transcription regulator;best_blast_hit_sprot=sp|A1A5H6|CNOT1_DANRE CCR4-NOT transcription complex subunit 1;best_blast_hit_trembl_plants=tr|I1KJP7|I1KJP7_SOYBN Uncharacterized protein LjG1.1_chr3 PGSB exon 5299182 5299193 . + . , CCR4-NOT transcription complex subunit 1;interpro_id=IPR007196 (CCR4-Not complex component%2C Not1%2C C-terminal), IPR024557 (CCR4-Not complex%2C Not1 subunit%2C domain of unknown function DUF3819), IPR032191 (CCR4-NOT transcription complex subunit 1%2C CAF1-binding domain), IPR032193 (CCR4-NOT transcription complex subunit 1%2C TTP binding domain), IPR032194 (CCR4-NOT transcription complex subunit 1%2C HEAT repeat);gene_ontology_id=N.A.;best_blast_hit_tair=AT1G02080.2 transcription regulator;best_blast_hit_sprot=sp|A1A5H6|CNOT1_DANRE CCR4-NOT transcription complex subunit 1;best_blast_hit_trembl_plants=tr|A0A0B2PP65|A0A0B2PP65_GLYSO CCR4-NOT transcription complex subunit 1 LjG1.1_chr3 PGSB exon 5299182 5299193 . + . , CCR4-NOT transcription complex subunit 1;interpro_id=IPR007196 (CCR4-Not complex component%2C Not1%2C C-terminal), IPR024557 (CCR4-Not complex%2C Not1 subunit%2C domain of unknown function DUF3819), IPR032191 (CCR4-NOT transcription complex subunit 1%2C CAF1-binding domain), IPR032193 (CCR4-NOT transcription complex subunit 1%2C TTP binding domain), IPR032194 (CCR4-NOT transcription complex subunit 1%2C HEAT repeat);gene_ontology_id=N.A.;best_blast_hit_tair=AT1G02080.2 transcription regulator;best_blast_hit_sprot=sp|A1A5H6|CNOT1_DANRE CCR4-NOT transcription complex subunit 1;best_blast_hit_trembl_plants=tr|A0A0R0J669|A0A0R0J669_SOYBN Uncharacterized protein LjG1.1_chr3 PGSB exon 5299182 5299193 . + .
LotjaGi3g1v0050800.2.nasc048	LotjaGi3g1v0050800	LotjaGi3g1v0050800	LotjaGi3g1v0050800.2.nasc048.p1																						TRUE	0.99356	6769	2155	0.47385	5.65641	1	1	coding	LjG1.1_chr3	5298508	5322647	24140	+			CCR4-NOT transcription complex subunit 1;interpro_id=IPR007196 (CCR4-Not complex component%2C Not1%2C C-terminal), IPR024557 (CCR4-Not complex%2C Not1 subunit%2C domain of unknown function DUF3819), IPR032191 (CCR4-NOT transcription complex subunit 1%2C CAF1-binding domain), IPR032193 (CCR4-NOT transcription complex subunit 1%2C TTP binding domain), IPR032194 (CCR4-NOT transcription complex subunit 1%2C HEAT repeat);gene_ontology_id=N.A.;best_blast_hit_tair=AT1G02080.2 transcription regulator;best_blast_hit_sprot=sp|A1A5H6|CNOT1_DANRE CCR4-NOT transcription complex subunit 1;best_blast_hit_trembl_plants=tr|I1KJP7|I1KJP7_SOYBN Uncharacterized protein LjG1.1_chr3 PGSB five_prime_UTR 5298508 5298719 . + . , CCR4-NOT transcription complex subunit 1;interpro_id=IPR007196 (CCR4-Not complex component%2C Not1%2C C-terminal), IPR024557 (CCR4-Not complex%2C Not1 subunit%2C domain of unknown function DUF3819), IPR032191 (CCR4-NOT transcription complex subunit 1%2C CAF1-binding domain), IPR032193 (CCR4-NOT transcription complex subunit 1%2C TTP binding domain), IPR032194 (CCR4-NOT transcription complex subunit 1%2C HEAT repeat);gene_ontology_id=N.A.;best_blast_hit_tair=AT1G02080.2 transcription regulator;best_blast_hit_sprot=sp|A1A5H6|CNOT1_DANRE CCR4-NOT transcription complex subunit 1;best_blast_hit_trembl_plants=tr|I1KJP7|I1KJP7_SOYBN Uncharacterized protein LjG1.1_chr3 PGSB exon 5299182 5299193 . + . , CCR4-NOT transcription complex subunit 1;interpro_id=IPR007196 (CCR4-Not complex component%2C Not1%2C C-terminal), IPR024557 (CCR4-Not complex%2C Not1 subunit%2C domain of unknown function DUF3819), IPR032191 (CCR4-NOT transcription complex subunit 1%2C CAF1-binding domain), IPR032193 (CCR4-NOT transcription complex subunit 1%2C TTP binding domain), IPR032194 (CCR4-NOT transcription complex subunit 1%2C HEAT repeat);gene_ontology_id=N.A.;best_blast_hit_tair=AT1G02080.2 transcription regulator;best_blast_hit_sprot=sp|A1A5H6|CNOT1_DANRE CCR4-NOT transcription complex subunit 1;best_blast_hit_trembl_plants=tr|A0A0B2PP65|A0A0B2PP65_GLYSO CCR4-NOT transcription complex subunit 1 LjG1.1_chr3 PGSB exon 5299182 5299193 . + . , CCR4-NOT transcription complex subunit 1;interpro_id=IPR007196 (CCR4-Not complex component%2C Not1%2C C-terminal), IPR024557 (CCR4-Not complex%2C Not1 subunit%2C domain of unknown function DUF3819), IPR032191 (CCR4-NOT transcription complex subunit 1%2C CAF1-binding domain), IPR032193 (CCR4-NOT transcription complex subunit 1%2C TTP binding domain), IPR032194 (CCR4-NOT transcription complex subunit 1%2C HEAT repeat);gene_ontology_id=N.A.;best_blast_hit_tair=AT1G02080.2 transcription regulator;best_blast_hit_sprot=sp|A1A5H6|CNOT1_DANRE CCR4-NOT transcription complex subunit 1;best_blast_hit_trembl_plants=tr|A0A0R0J669|A0A0R0J669_SOYBN Uncharacterized protein LjG1.1_chr3 PGSB exon 5299182 5299193 . + .
LotjaGi3g1v0050800.2.nasc048	LotjaGi3g1v0050800	LotjaGi3g1v0050800	LotjaGi3g1v0050800.2.nasc048.p2																						FALSE	0.00168	6769	2155	0.47385	5.65641	1	1	coding	LjG1.1_chr3	5298508	5322647	24140	+			CCR4-NOT transcription complex subunit 1;interpro_id=IPR007196 (CCR4-Not complex component%2C Not1%2C C-terminal), IPR024557 (CCR4-Not complex%2C Not1 subunit%2C domain of unknown function DUF3819), IPR032191 (CCR4-NOT transcription complex subunit 1%2C CAF1-binding domain), IPR032193 (CCR4-NOT transcription complex subunit 1%2C TTP binding domain), IPR032194 (CCR4-NOT transcription complex subunit 1%2C HEAT repeat);gene_ontology_id=N.A.;best_blast_hit_tair=AT1G02080.2 transcription regulator;best_blast_hit_sprot=sp|A1A5H6|CNOT1_DANRE CCR4-NOT transcription complex subunit 1;best_blast_hit_trembl_plants=tr|I1KJP7|I1KJP7_SOYBN Uncharacterized protein LjG1.1_chr3 PGSB five_prime_UTR 5298508 5298719 . + . , CCR4-NOT transcription complex subunit 1;interpro_id=IPR007196 (CCR4-Not complex component%2C Not1%2C C-terminal), IPR024557 (CCR4-Not complex%2C Not1 subunit%2C domain of unknown function DUF3819), IPR032191 (CCR4-NOT transcription complex subunit 1%2C CAF1-binding domain), IPR032193 (CCR4-NOT transcription complex subunit 1%2C TTP binding domain), IPR032194 (CCR4-NOT transcription complex subunit 1%2C HEAT repeat);gene_ontology_id=N.A.;best_blast_hit_tair=AT1G02080.2 transcription regulator;best_blast_hit_sprot=sp|A1A5H6|CNOT1_DANRE CCR4-NOT transcription complex subunit 1;best_blast_hit_trembl_plants=tr|I1KJP7|I1KJP7_SOYBN Uncharacterized protein LjG1.1_chr3 PGSB exon 5299182 5299193 . + . , CCR4-NOT transcription complex subunit 1;interpro_id=IPR007196 (CCR4-Not complex component%2C Not1%2C C-terminal), IPR024557 (CCR4-Not complex%2C Not1 subunit%2C domain of unknown function DUF3819), IPR032191 (CCR4-NOT transcription complex subunit 1%2C CAF1-binding domain), IPR032193 (CCR4-NOT transcription complex subunit 1%2C TTP binding domain), IPR032194 (CCR4-NOT transcription complex subunit 1%2C HEAT repeat);gene_ontology_id=N.A.;best_blast_hit_tair=AT1G02080.2 transcription regulator;best_blast_hit_sprot=sp|A1A5H6|CNOT1_DANRE CCR4-NOT transcription complex subunit 1;best_blast_hit_trembl_plants=tr|A0A0B2PP65|A0A0B2PP65_GLYSO CCR4-NOT transcription complex subunit 1 LjG1.1_chr3 PGSB exon 5299182 5299193 . + . , CCR4-NOT transcription complex subunit 1;interpro_id=IPR007196 (CCR4-Not complex component%2C Not1%2C C-terminal), IPR024557 (CCR4-Not complex%2C Not1 subunit%2C domain of unknown function DUF3819), IPR032191 (CCR4-NOT transcription complex subunit 1%2C CAF1-binding domain), IPR032193 (CCR4-NOT transcription complex subunit 1%2C TTP binding domain), IPR032194 (CCR4-NOT transcription complex subunit 1%2C HEAT repeat);gene_ontology_id=N.A.;best_blast_hit_tair=AT1G02080.2 transcription regulator;best_blast_hit_sprot=sp|A1A5H6|CNOT1_DANRE CCR4-NOT transcription complex subunit 1;best_blast_hit_trembl_plants=tr|A0A0R0J669|A0A0R0J669_SOYBN Uncharacterized protein LjG1.1_chr3 PGSB exon 5299182 5299193 . + .
LotjaGi3g1v0050800.2.nasc049	LotjaGi3g1v0050800	LotjaGi3g1v0050800	LotjaGi3g1v0050800.2.nasc049.p1																						TRUE	0.99355	7173	2188	0.47703	5.67795	1	1	coding	LjG1.1_chr3	5298508	5322647	24140	+			CCR4-NOT transcription complex subunit 1;interpro_id=IPR007196 (CCR4-Not complex component%2C Not1%2C C-terminal), IPR024557 (CCR4-Not complex%2C Not1 subunit%2C domain of unknown function DUF3819), IPR032191 (CCR4-NOT transcription complex subunit 1%2C CAF1-binding domain), IPR032193 (CCR4-NOT transcription complex subunit 1%2C TTP binding domain), IPR032194 (CCR4-NOT transcription complex subunit 1%2C HEAT repeat);gene_ontology_id=N.A.;best_blast_hit_tair=AT1G02080.2 transcription regulator;best_blast_hit_sprot=sp|A1A5H6|CNOT1_DANRE CCR4-NOT transcription complex subunit 1;best_blast_hit_trembl_plants=tr|I1KJP7|I1KJP7_SOYBN Uncharacterized protein LjG1.1_chr3 PGSB five_prime_UTR 5298508 5298719 . + . , CCR4-NOT transcription complex subunit 1;interpro_id=IPR007196 (CCR4-Not complex component%2C Not1%2C C-terminal), IPR024557 (CCR4-Not complex%2C Not1 subunit%2C domain of unknown function DUF3819), IPR032191 (CCR4-NOT transcription complex subunit 1%2C CAF1-binding domain), IPR032193 (CCR4-NOT transcription complex subunit 1%2C TTP binding domain), IPR032194 (CCR4-NOT transcription complex subunit 1%2C HEAT repeat);gene_ontology_id=N.A.;best_blast_hit_tair=AT1G02080.2 transcription regulator;best_blast_hit_sprot=sp|A1A5H6|CNOT1_DANRE CCR4-NOT transcription complex subunit 1;best_blast_hit_trembl_plants=tr|I1KJP7|I1KJP7_SOYBN Uncharacterized protein LjG1.1_chr3 PGSB exon 5299182 5299193 . + . , CCR4-NOT transcription complex subunit 1;interpro_id=IPR007196 (CCR4-Not complex component%2C Not1%2C C-terminal), IPR024557 (CCR4-Not complex%2C Not1 subunit%2C domain of unknown function DUF3819), IPR032191 (CCR4-NOT transcription complex subunit 1%2C CAF1-binding domain), IPR032193 (CCR4-NOT transcription complex subunit 1%2C TTP binding domain), IPR032194 (CCR4-NOT transcription complex subunit 1%2C HEAT repeat);gene_ontology_id=N.A.;best_blast_hit_tair=AT1G02080.2 transcription regulator;best_blast_hit_sprot=sp|A1A5H6|CNOT1_DANRE CCR4-NOT transcription complex subunit 1;best_blast_hit_trembl_plants=tr|A0A0B2PP65|A0A0B2PP65_GLYSO CCR4-NOT transcription complex subunit 1 LjG1.1_chr3 PGSB exon 5299182 5299193 . + . , CCR4-NOT transcription complex subunit 1;interpro_id=IPR007196 (CCR4-Not complex component%2C Not1%2C C-terminal), IPR024557 (CCR4-Not complex%2C Not1 subunit%2C domain of unknown function DUF3819), IPR032191 (CCR4-NOT transcription complex subunit 1%2C CAF1-binding domain), IPR032193 (CCR4-NOT transcription complex subunit 1%2C TTP binding domain), IPR032194 (CCR4-NOT transcription complex subunit 1%2C HEAT repeat);gene_ontology_id=N.A.;best_blast_hit_tair=AT1G02080.2 transcription regulator;best_blast_hit_sprot=sp|A1A5H6|CNOT1_DANRE CCR4-NOT transcription complex subunit 1;best_blast_hit_trembl_plants=tr|A0A0R0J669|A0A0R0J669_SOYBN Uncharacterized protein LjG1.1_chr3 PGSB exon 5299182 5299193 . + .
LotjaGi3g1v0050800.2.nasc049	LotjaGi3g1v0050800	LotjaGi3g1v0050800	LotjaGi3g1v0050800.2.nasc049.p2																						FALSE	0.00168	7173	2188	0.47703	5.67795	1	1	coding	LjG1.1_chr3	5298508	5322647	24140	+			CCR4-NOT transcription complex subunit 1;interpro_id=IPR007196 (CCR4-Not complex component%2C Not1%2C C-terminal), IPR024557 (CCR4-Not complex%2C Not1 subunit%2C domain of unknown function DUF3819), IPR032191 (CCR4-NOT transcription complex subunit 1%2C CAF1-binding domain), IPR032193 (CCR4-NOT transcription complex subunit 1%2C TTP binding domain), IPR032194 (CCR4-NOT transcription complex subunit 1%2C HEAT repeat);gene_ontology_id=N.A.;best_blast_hit_tair=AT1G02080.2 transcription regulator;best_blast_hit_sprot=sp|A1A5H6|CNOT1_DANRE CCR4-NOT transcription complex subunit 1;best_blast_hit_trembl_plants=tr|I1KJP7|I1KJP7_SOYBN Uncharacterized protein LjG1.1_chr3 PGSB five_prime_UTR 5298508 5298719 . + . , CCR4-NOT transcription complex subunit 1;interpro_id=IPR007196 (CCR4-Not complex component%2C Not1%2C C-terminal), IPR024557 (CCR4-Not complex%2C Not1 subunit%2C domain of unknown function DUF3819), IPR032191 (CCR4-NOT transcription complex subunit 1%2C CAF1-binding domain), IPR032193 (CCR4-NOT transcription complex subunit 1%2C TTP binding domain), IPR032194 (CCR4-NOT transcription complex subunit 1%2C HEAT repeat);gene_ontology_id=N.A.;best_blast_hit_tair=AT1G02080.2 transcription regulator;best_blast_hit_sprot=sp|A1A5H6|CNOT1_DANRE CCR4-NOT transcription complex subunit 1;best_blast_hit_trembl_plants=tr|I1KJP7|I1KJP7_SOYBN Uncharacterized protein LjG1.1_chr3 PGSB exon 5299182 5299193 . + . , CCR4-NOT transcription complex subunit 1;interpro_id=IPR007196 (CCR4-Not complex component%2C Not1%2C C-terminal), IPR024557 (CCR4-Not complex%2C Not1 subunit%2C domain of unknown function DUF3819), IPR032191 (CCR4-NOT transcription complex subunit 1%2C CAF1-binding domain), IPR032193 (CCR4-NOT transcription complex subunit 1%2C TTP binding domain), IPR032194 (CCR4-NOT transcription complex subunit 1%2C HEAT repeat);gene_ontology_id=N.A.;best_blast_hit_tair=AT1G02080.2 transcription regulator;best_blast_hit_sprot=sp|A1A5H6|CNOT1_DANRE CCR4-NOT transcription complex subunit 1;best_blast_hit_trembl_plants=tr|A0A0B2PP65|A0A0B2PP65_GLYSO CCR4-NOT transcription complex subunit 1 LjG1.1_chr3 PGSB exon 5299182 5299193 . + . , CCR4-NOT transcription complex subunit 1;interpro_id=IPR007196 (CCR4-Not complex component%2C Not1%2C C-terminal), IPR024557 (CCR4-Not complex%2C Not1 subunit%2C domain of unknown function DUF3819), IPR032191 (CCR4-NOT transcription complex subunit 1%2C CAF1-binding domain), IPR032193 (CCR4-NOT transcription complex subunit 1%2C TTP binding domain), IPR032194 (CCR4-NOT transcription complex subunit 1%2C HEAT repeat);gene_ontology_id=N.A.;best_blast_hit_tair=AT1G02080.2 transcription regulator;best_blast_hit_sprot=sp|A1A5H6|CNOT1_DANRE CCR4-NOT transcription complex subunit 1;best_blast_hit_trembl_plants=tr|A0A0R0J669|A0A0R0J669_SOYBN Uncharacterized protein LjG1.1_chr3 PGSB exon 5299182 5299193 . + .
LotjaGi3g1v0050800.3.nasc048	LotjaGi3g1v0050800	LotjaGi3g1v0050800	LotjaGi3g1v0050800.3.nasc048.p1																						TRUE	0.99363	6766	2154	0.47385	5.65641	1	1	coding	LjG1.1_chr3	5298508	5322647	24140	+			CCR4-NOT transcription complex subunit 1;interpro_id=IPR007196 (CCR4-Not complex component%2C Not1%2C C-terminal), IPR024557 (CCR4-Not complex%2C Not1 subunit%2C domain of unknown function DUF3819), IPR032191 (CCR4-NOT transcription complex subunit 1%2C CAF1-binding domain), IPR032193 (CCR4-NOT transcription complex subunit 1%2C TTP binding domain), IPR032194 (CCR4-NOT transcription complex subunit 1%2C HEAT repeat);gene_ontology_id=N.A.;best_blast_hit_tair=AT1G02080.2 transcription regulator;best_blast_hit_sprot=sp|A1A5H6|CNOT1_DANRE CCR4-NOT transcription complex subunit 1;best_blast_hit_trembl_plants=tr|I1KJP7|I1KJP7_SOYBN Uncharacterized protein LjG1.1_chr3 PGSB five_prime_UTR 5298508 5298719 . + . , CCR4-NOT transcription complex subunit 1;interpro_id=IPR007196 (CCR4-Not complex component%2C Not1%2C C-terminal), IPR024557 (CCR4-Not complex%2C Not1 subunit%2C domain of unknown function DUF3819), IPR032191 (CCR4-NOT transcription complex subunit 1%2C CAF1-binding domain), IPR032193 (CCR4-NOT transcription complex subunit 1%2C TTP binding domain), IPR032194 (CCR4-NOT transcription complex subunit 1%2C HEAT repeat);gene_ontology_id=N.A.;best_blast_hit_tair=AT1G02080.2 transcription regulator;best_blast_hit_sprot=sp|A1A5H6|CNOT1_DANRE CCR4-NOT transcription complex subunit 1;best_blast_hit_trembl_plants=tr|I1KJP7|I1KJP7_SOYBN Uncharacterized protein LjG1.1_chr3 PGSB exon 5299182 5299193 . + . , CCR4-NOT transcription complex subunit 1;interpro_id=IPR007196 (CCR4-Not complex component%2C Not1%2C C-terminal), IPR024557 (CCR4-Not complex%2C Not1 subunit%2C domain of unknown function DUF3819), IPR032191 (CCR4-NOT transcription complex subunit 1%2C CAF1-binding domain), IPR032193 (CCR4-NOT transcription complex subunit 1%2C TTP binding domain), IPR032194 (CCR4-NOT transcription complex subunit 1%2C HEAT repeat);gene_ontology_id=N.A.;best_blast_hit_tair=AT1G02080.2 transcription regulator;best_blast_hit_sprot=sp|A1A5H6|CNOT1_DANRE CCR4-NOT transcription complex subunit 1;best_blast_hit_trembl_plants=tr|A0A0B2PP65|A0A0B2PP65_GLYSO CCR4-NOT transcription complex subunit 1 LjG1.1_chr3 PGSB exon 5299182 5299193 . + . , CCR4-NOT transcription complex subunit 1;interpro_id=IPR007196 (CCR4-Not complex component%2C Not1%2C C-terminal), IPR024557 (CCR4-Not complex%2C Not1 subunit%2C domain of unknown function DUF3819), IPR032191 (CCR4-NOT transcription complex subunit 1%2C CAF1-binding domain), IPR032193 (CCR4-NOT transcription complex subunit 1%2C TTP binding domain), IPR032194 (CCR4-NOT transcription complex subunit 1%2C HEAT repeat);gene_ontology_id=N.A.;best_blast_hit_tair=AT1G02080.2 transcription regulator;best_blast_hit_sprot=sp|A1A5H6|CNOT1_DANRE CCR4-NOT transcription complex subunit 1;best_blast_hit_trembl_plants=tr|A0A0R0J669|A0A0R0J669_SOYBN Uncharacterized protein LjG1.1_chr3 PGSB exon 5299182 5299193 . + .
LotjaGi3g1v0050800.3.nasc049	LotjaGi3g1v0050800	LotjaGi3g1v0050800	LotjaGi3g1v0050800.3.nasc049.p1																						TRUE	0.99362	7170	2187	0.47703	5.67795	1	1	coding	LjG1.1_chr3	5298508	5322647	24140	+			CCR4-NOT transcription complex subunit 1;interpro_id=IPR007196 (CCR4-Not complex component%2C Not1%2C C-terminal), IPR024557 (CCR4-Not complex%2C Not1 subunit%2C domain of unknown function DUF3819), IPR032191 (CCR4-NOT transcription complex subunit 1%2C CAF1-binding domain), IPR032193 (CCR4-NOT transcription complex subunit 1%2C TTP binding domain), IPR032194 (CCR4-NOT transcription complex subunit 1%2C HEAT repeat);gene_ontology_id=N.A.;best_blast_hit_tair=AT1G02080.2 transcription regulator;best_blast_hit_sprot=sp|A1A5H6|CNOT1_DANRE CCR4-NOT transcription complex subunit 1;best_blast_hit_trembl_plants=tr|I1KJP7|I1KJP7_SOYBN Uncharacterized protein LjG1.1_chr3 PGSB five_prime_UTR 5298508 5298719 . + . , CCR4-NOT transcription complex subunit 1;interpro_id=IPR007196 (CCR4-Not complex component%2C Not1%2C C-terminal), IPR024557 (CCR4-Not complex%2C Not1 subunit%2C domain of unknown function DUF3819), IPR032191 (CCR4-NOT transcription complex subunit 1%2C CAF1-binding domain), IPR032193 (CCR4-NOT transcription complex subunit 1%2C TTP binding domain), IPR032194 (CCR4-NOT transcription complex subunit 1%2C HEAT repeat);gene_ontology_id=N.A.;best_blast_hit_tair=AT1G02080.2 transcription regulator;best_blast_hit_sprot=sp|A1A5H6|CNOT1_DANRE CCR4-NOT transcription complex subunit 1;best_blast_hit_trembl_plants=tr|I1KJP7|I1KJP7_SOYBN Uncharacterized protein LjG1.1_chr3 PGSB exon 5299182 5299193 . + . , CCR4-NOT transcription complex subunit 1;interpro_id=IPR007196 (CCR4-Not complex component%2C Not1%2C C-terminal), IPR024557 (CCR4-Not complex%2C Not1 subunit%2C domain of unknown function DUF3819), IPR032191 (CCR4-NOT transcription complex subunit 1%2C CAF1-binding domain), IPR032193 (CCR4-NOT transcription complex subunit 1%2C TTP binding domain), IPR032194 (CCR4-NOT transcription complex subunit 1%2C HEAT repeat);gene_ontology_id=N.A.;best_blast_hit_tair=AT1G02080.2 transcription regulator;best_blast_hit_sprot=sp|A1A5H6|CNOT1_DANRE CCR4-NOT transcription complex subunit 1;best_blast_hit_trembl_plants=tr|A0A0B2PP65|A0A0B2PP65_GLYSO CCR4-NOT transcription complex subunit 1 LjG1.1_chr3 PGSB exon 5299182 5299193 . + . , CCR4-NOT transcription complex subunit 1;interpro_id=IPR007196 (CCR4-Not complex component%2C Not1%2C C-terminal), IPR024557 (CCR4-Not complex%2C Not1 subunit%2C domain of unknown function DUF3819), IPR032191 (CCR4-NOT transcription complex subunit 1%2C CAF1-binding domain), IPR032193 (CCR4-NOT transcription complex subunit 1%2C TTP binding domain), IPR032194 (CCR4-NOT transcription complex subunit 1%2C HEAT repeat);gene_ontology_id=N.A.;best_blast_hit_tair=AT1G02080.2 transcription regulator;best_blast_hit_sprot=sp|A1A5H6|CNOT1_DANRE CCR4-NOT transcription complex subunit 1;best_blast_hit_trembl_plants=tr|A0A0R0J669|A0A0R0J669_SOYBN Uncharacterized protein LjG1.1_chr3 PGSB exon 5299182 5299193 . + .
LotjaGi3g1v0050800.4	LotjaGi3g1v0050800	LotjaGi3g1v0050800	LotjaGi3g1v0050800.4.p3																						FALSE	0.00168	8940	2341	0.48255	5.72962	1	1	coding	LjG1.1_chr3	5298508	5322647	24140	+			CCR4-NOT transcription complex subunit 1;interpro_id=IPR007196 (CCR4-Not complex component%2C Not1%2C C-terminal), IPR024557 (CCR4-Not complex%2C Not1 subunit%2C domain of unknown function DUF3819), IPR032191 (CCR4-NOT transcription complex subunit 1%2C CAF1-binding domain), IPR032193 (CCR4-NOT transcription complex subunit 1%2C TTP binding domain), IPR032194 (CCR4-NOT transcription complex subunit 1%2C HEAT repeat);gene_ontology_id=N.A.;best_blast_hit_tair=AT1G02080.2 transcription regulator;best_blast_hit_sprot=sp|A1A5H6|CNOT1_DANRE CCR4-NOT transcription complex subunit 1;best_blast_hit_trembl_plants=tr|I1KJP7|I1KJP7_SOYBN Uncharacterized protein LjG1.1_chr3 PGSB five_prime_UTR 5298508 5298719 . + . , CCR4-NOT transcription complex subunit 1;interpro_id=IPR007196 (CCR4-Not complex component%2C Not1%2C C-terminal), IPR024557 (CCR4-Not complex%2C Not1 subunit%2C domain of unknown function DUF3819), IPR032191 (CCR4-NOT transcription complex subunit 1%2C CAF1-binding domain), IPR032193 (CCR4-NOT transcription complex subunit 1%2C TTP binding domain), IPR032194 (CCR4-NOT transcription complex subunit 1%2C HEAT repeat);gene_ontology_id=N.A.;best_blast_hit_tair=AT1G02080.2 transcription regulator;best_blast_hit_sprot=sp|A1A5H6|CNOT1_DANRE CCR4-NOT transcription complex subunit 1;best_blast_hit_trembl_plants=tr|I1KJP7|I1KJP7_SOYBN Uncharacterized protein LjG1.1_chr3 PGSB exon 5299182 5299193 . + . , CCR4-NOT transcription complex subunit 1;interpro_id=IPR007196 (CCR4-Not complex component%2C Not1%2C C-terminal), IPR024557 (CCR4-Not complex%2C Not1 subunit%2C domain of unknown function DUF3819), IPR032191 (CCR4-NOT transcription complex subunit 1%2C CAF1-binding domain), IPR032193 (CCR4-NOT transcription complex subunit 1%2C TTP binding domain), IPR032194 (CCR4-NOT transcription complex subunit 1%2C HEAT repeat);gene_ontology_id=N.A.;best_blast_hit_tair=AT1G02080.2 transcription regulator;best_blast_hit_sprot=sp|A1A5H6|CNOT1_DANRE CCR4-NOT transcription complex subunit 1;best_blast_hit_trembl_plants=tr|A0A0B2PP65|A0A0B2PP65_GLYSO CCR4-NOT transcription complex subunit 1 LjG1.1_chr3 PGSB exon 5299182 5299193 . + . , CCR4-NOT transcription complex subunit 1;interpro_id=IPR007196 (CCR4-Not complex component%2C Not1%2C C-terminal), IPR024557 (CCR4-Not complex%2C Not1 subunit%2C domain of unknown function DUF3819), IPR032191 (CCR4-NOT transcription complex subunit 1%2C CAF1-binding domain), IPR032193 (CCR4-NOT transcription complex subunit 1%2C TTP binding domain), IPR032194 (CCR4-NOT transcription complex subunit 1%2C HEAT repeat);gene_ontology_id=N.A.;best_blast_hit_tair=AT1G02080.2 transcription regulator;best_blast_hit_sprot=sp|A1A5H6|CNOT1_DANRE CCR4-NOT transcription complex subunit 1;best_blast_hit_trembl_plants=tr|A0A0R0J669|A0A0R0J669_SOYBN Uncharacterized protein LjG1.1_chr3 PGSB exon 5299182 5299193 . + .
LotjaGi3g1v0050800.4	LotjaGi3g1v0050800	LotjaGi3g1v0050800	LotjaGi3g1v0050800.4.p1																						TRUE	0.99328	8940	2341	0.48255	5.72962	1	1	coding	LjG1.1_chr3	5298508	5322647	24140	+			CCR4-NOT transcription complex subunit 1;interpro_id=IPR007196 (CCR4-Not complex component%2C Not1%2C C-terminal), IPR024557 (CCR4-Not complex%2C Not1 subunit%2C domain of unknown function DUF3819), IPR032191 (CCR4-NOT transcription complex subunit 1%2C CAF1-binding domain), IPR032193 (CCR4-NOT transcription complex subunit 1%2C TTP binding domain), IPR032194 (CCR4-NOT transcription complex subunit 1%2C HEAT repeat);gene_ontology_id=N.A.;best_blast_hit_tair=AT1G02080.2 transcription regulator;best_blast_hit_sprot=sp|A1A5H6|CNOT1_DANRE CCR4-NOT transcription complex subunit 1;best_blast_hit_trembl_plants=tr|I1KJP7|I1KJP7_SOYBN Uncharacterized protein LjG1.1_chr3 PGSB five_prime_UTR 5298508 5298719 . + . , CCR4-NOT transcription complex subunit 1;interpro_id=IPR007196 (CCR4-Not complex component%2C Not1%2C C-terminal), IPR024557 (CCR4-Not complex%2C Not1 subunit%2C domain of unknown function DUF3819), IPR032191 (CCR4-NOT transcription complex subunit 1%2C CAF1-binding domain), IPR032193 (CCR4-NOT transcription complex subunit 1%2C TTP binding domain), IPR032194 (CCR4-NOT transcription complex subunit 1%2C HEAT repeat);gene_ontology_id=N.A.;best_blast_hit_tair=AT1G02080.2 transcription regulator;best_blast_hit_sprot=sp|A1A5H6|CNOT1_DANRE CCR4-NOT transcription complex subunit 1;best_blast_hit_trembl_plants=tr|I1KJP7|I1KJP7_SOYBN Uncharacterized protein LjG1.1_chr3 PGSB exon 5299182 5299193 . + . , CCR4-NOT transcription complex subunit 1;interpro_id=IPR007196 (CCR4-Not complex component%2C Not1%2C C-terminal), IPR024557 (CCR4-Not complex%2C Not1 subunit%2C domain of unknown function DUF3819), IPR032191 (CCR4-NOT transcription complex subunit 1%2C CAF1-binding domain), IPR032193 (CCR4-NOT transcription complex subunit 1%2C TTP binding domain), IPR032194 (CCR4-NOT transcription complex subunit 1%2C HEAT repeat);gene_ontology_id=N.A.;best_blast_hit_tair=AT1G02080.2 transcription regulator;best_blast_hit_sprot=sp|A1A5H6|CNOT1_DANRE CCR4-NOT transcription complex subunit 1;best_blast_hit_trembl_plants=tr|A0A0B2PP65|A0A0B2PP65_GLYSO CCR4-NOT transcription complex subunit 1 LjG1.1_chr3 PGSB exon 5299182 5299193 . + . , CCR4-NOT transcription complex subunit 1;interpro_id=IPR007196 (CCR4-Not complex component%2C Not1%2C C-terminal), IPR024557 (CCR4-Not complex%2C Not1 subunit%2C domain of unknown function DUF3819), IPR032191 (CCR4-NOT transcription complex subunit 1%2C CAF1-binding domain), IPR032193 (CCR4-NOT transcription complex subunit 1%2C TTP binding domain), IPR032194 (CCR4-NOT transcription complex subunit 1%2C HEAT repeat);gene_ontology_id=N.A.;best_blast_hit_tair=AT1G02080.2 transcription regulator;best_blast_hit_sprot=sp|A1A5H6|CNOT1_DANRE CCR4-NOT transcription complex subunit 1;best_blast_hit_trembl_plants=tr|A0A0R0J669|A0A0R0J669_SOYBN Uncharacterized protein LjG1.1_chr3 PGSB exon 5299182 5299193 . + .
LotjaGi3g1v0050800.4	LotjaGi3g1v0050800	LotjaGi3g1v0050800	LotjaGi3g1v0050800.4.p2																						FALSE	0.05459	8940	2341	0.48255	5.72962	1	1	coding	LjG1.1_chr3	5298508	5322647	24140	+			CCR4-NOT transcription complex subunit 1;interpro_id=IPR007196 (CCR4-Not complex component%2C Not1%2C C-terminal), IPR024557 (CCR4-Not complex%2C Not1 subunit%2C domain of unknown function DUF3819), IPR032191 (CCR4-NOT transcription complex subunit 1%2C CAF1-binding domain), IPR032193 (CCR4-NOT transcription complex subunit 1%2C TTP binding domain), IPR032194 (CCR4-NOT transcription complex subunit 1%2C HEAT repeat);gene_ontology_id=N.A.;best_blast_hit_tair=AT1G02080.2 transcription regulator;best_blast_hit_sprot=sp|A1A5H6|CNOT1_DANRE CCR4-NOT transcription complex subunit 1;best_blast_hit_trembl_plants=tr|I1KJP7|I1KJP7_SOYBN Uncharacterized protein LjG1.1_chr3 PGSB five_prime_UTR 5298508 5298719 . + . , CCR4-NOT transcription complex subunit 1;interpro_id=IPR007196 (CCR4-Not complex component%2C Not1%2C C-terminal), IPR024557 (CCR4-Not complex%2C Not1 subunit%2C domain of unknown function DUF3819), IPR032191 (CCR4-NOT transcription complex subunit 1%2C CAF1-binding domain), IPR032193 (CCR4-NOT transcription complex subunit 1%2C TTP binding domain), IPR032194 (CCR4-NOT transcription complex subunit 1%2C HEAT repeat);gene_ontology_id=N.A.;best_blast_hit_tair=AT1G02080.2 transcription regulator;best_blast_hit_sprot=sp|A1A5H6|CNOT1_DANRE CCR4-NOT transcription complex subunit 1;best_blast_hit_trembl_plants=tr|I1KJP7|I1KJP7_SOYBN Uncharacterized protein LjG1.1_chr3 PGSB exon 5299182 5299193 . + . , CCR4-NOT transcription complex subunit 1;interpro_id=IPR007196 (CCR4-Not complex component%2C Not1%2C C-terminal), IPR024557 (CCR4-Not complex%2C Not1 subunit%2C domain of unknown function DUF3819), IPR032191 (CCR4-NOT transcription complex subunit 1%2C CAF1-binding domain), IPR032193 (CCR4-NOT transcription complex subunit 1%2C TTP binding domain), IPR032194 (CCR4-NOT transcription complex subunit 1%2C HEAT repeat);gene_ontology_id=N.A.;best_blast_hit_tair=AT1G02080.2 transcription regulator;best_blast_hit_sprot=sp|A1A5H6|CNOT1_DANRE CCR4-NOT transcription complex subunit 1;best_blast_hit_trembl_plants=tr|A0A0B2PP65|A0A0B2PP65_GLYSO CCR4-NOT transcription complex subunit 1 LjG1.1_chr3 PGSB exon 5299182 5299193 . + . , CCR4-NOT transcription complex subunit 1;interpro_id=IPR007196 (CCR4-Not complex component%2C Not1%2C C-terminal), IPR024557 (CCR4-Not complex%2C Not1 subunit%2C domain of unknown function DUF3819), IPR032191 (CCR4-NOT transcription complex subunit 1%2C CAF1-binding domain), IPR032193 (CCR4-NOT transcription complex subunit 1%2C TTP binding domain), IPR032194 (CCR4-NOT transcription complex subunit 1%2C HEAT repeat);gene_ontology_id=N.A.;best_blast_hit_tair=AT1G02080.2 transcription regulator;best_blast_hit_sprot=sp|A1A5H6|CNOT1_DANRE CCR4-NOT transcription complex subunit 1;best_blast_hit_trembl_plants=tr|A0A0R0J669|A0A0R0J669_SOYBN Uncharacterized protein LjG1.1_chr3 PGSB exon 5299182 5299193 . + .
LotjaGi3g1v0050800.4.nasc017	LotjaGi3g1v0050800	LotjaGi3g1v0050800	LotjaGi3g1v0050800.4.nasc017.p2																						FALSE	0.00168	2838	869	0.47306	5.59281	1	1	coding	LjG1.1_chr3	5298508	5322647	24140	+			CCR4-NOT transcription complex subunit 1;interpro_id=IPR007196 (CCR4-Not complex component%2C Not1%2C C-terminal), IPR024557 (CCR4-Not complex%2C Not1 subunit%2C domain of unknown function DUF3819), IPR032191 (CCR4-NOT transcription complex subunit 1%2C CAF1-binding domain), IPR032193 (CCR4-NOT transcription complex subunit 1%2C TTP binding domain), IPR032194 (CCR4-NOT transcription complex subunit 1%2C HEAT repeat);gene_ontology_id=N.A.;best_blast_hit_tair=AT1G02080.2 transcription regulator;best_blast_hit_sprot=sp|A1A5H6|CNOT1_DANRE CCR4-NOT transcription complex subunit 1;best_blast_hit_trembl_plants=tr|I1KJP7|I1KJP7_SOYBN Uncharacterized protein LjG1.1_chr3 PGSB five_prime_UTR 5298508 5298719 . + . , CCR4-NOT transcription complex subunit 1;interpro_id=IPR007196 (CCR4-Not complex component%2C Not1%2C C-terminal), IPR024557 (CCR4-Not complex%2C Not1 subunit%2C domain of unknown function DUF3819), IPR032191 (CCR4-NOT transcription complex subunit 1%2C CAF1-binding domain), IPR032193 (CCR4-NOT transcription complex subunit 1%2C TTP binding domain), IPR032194 (CCR4-NOT transcription complex subunit 1%2C HEAT repeat);gene_ontology_id=N.A.;best_blast_hit_tair=AT1G02080.2 transcription regulator;best_blast_hit_sprot=sp|A1A5H6|CNOT1_DANRE CCR4-NOT transcription complex subunit 1;best_blast_hit_trembl_plants=tr|I1KJP7|I1KJP7_SOYBN Uncharacterized protein LjG1.1_chr3 PGSB exon 5299182 5299193 . + . , CCR4-NOT transcription complex subunit 1;interpro_id=IPR007196 (CCR4-Not complex component%2C Not1%2C C-terminal), IPR024557 (CCR4-Not complex%2C Not1 subunit%2C domain of unknown function DUF3819), IPR032191 (CCR4-NOT transcription complex subunit 1%2C CAF1-binding domain), IPR032193 (CCR4-NOT transcription complex subunit 1%2C TTP binding domain), IPR032194 (CCR4-NOT transcription complex subunit 1%2C HEAT repeat);gene_ontology_id=N.A.;best_blast_hit_tair=AT1G02080.2 transcription regulator;best_blast_hit_sprot=sp|A1A5H6|CNOT1_DANRE CCR4-NOT transcription complex subunit 1;best_blast_hit_trembl_plants=tr|A0A0B2PP65|A0A0B2PP65_GLYSO CCR4-NOT transcription complex subunit 1 LjG1.1_chr3 PGSB exon 5299182 5299193 . + . , CCR4-NOT transcription complex subunit 1;interpro_id=IPR007196 (CCR4-Not complex component%2C Not1%2C C-terminal), IPR024557 (CCR4-Not complex%2C Not1 subunit%2C domain of unknown function DUF3819), IPR032191 (CCR4-NOT transcription complex subunit 1%2C CAF1-binding domain), IPR032193 (CCR4-NOT transcription complex subunit 1%2C TTP binding domain), IPR032194 (CCR4-NOT transcription complex subunit 1%2C HEAT repeat);gene_ontology_id=N.A.;best_blast_hit_tair=AT1G02080.2 transcription regulator;best_blast_hit_sprot=sp|A1A5H6|CNOT1_DANRE CCR4-NOT transcription complex subunit 1;best_blast_hit_trembl_plants=tr|A0A0R0J669|A0A0R0J669_SOYBN Uncharacterized protein LjG1.1_chr3 PGSB exon 5299182 5299193 . + .
LotjaGi3g1v0050800.4.nasc017	LotjaGi3g1v0050800	LotjaGi3g1v0050800	LotjaGi3g1v0050800.4.nasc017.p1																						TRUE	0.99168	2838	869	0.47306	5.59281	1	1	coding	LjG1.1_chr3	5298508	5322647	24140	+			CCR4-NOT transcription complex subunit 1;interpro_id=IPR007196 (CCR4-Not complex component%2C Not1%2C C-terminal), IPR024557 (CCR4-Not complex%2C Not1 subunit%2C domain of unknown function DUF3819), IPR032191 (CCR4-NOT transcription complex subunit 1%2C CAF1-binding domain), IPR032193 (CCR4-NOT transcription complex subunit 1%2C TTP binding domain), IPR032194 (CCR4-NOT transcription complex subunit 1%2C HEAT repeat);gene_ontology_id=N.A.;best_blast_hit_tair=AT1G02080.2 transcription regulator;best_blast_hit_sprot=sp|A1A5H6|CNOT1_DANRE CCR4-NOT transcription complex subunit 1;best_blast_hit_trembl_plants=tr|I1KJP7|I1KJP7_SOYBN Uncharacterized protein LjG1.1_chr3 PGSB five_prime_UTR 5298508 5298719 . + . , CCR4-NOT transcription complex subunit 1;interpro_id=IPR007196 (CCR4-Not complex component%2C Not1%2C C-terminal), IPR024557 (CCR4-Not complex%2C Not1 subunit%2C domain of unknown function DUF3819), IPR032191 (CCR4-NOT transcription complex subunit 1%2C CAF1-binding domain), IPR032193 (CCR4-NOT transcription complex subunit 1%2C TTP binding domain), IPR032194 (CCR4-NOT transcription complex subunit 1%2C HEAT repeat);gene_ontology_id=N.A.;best_blast_hit_tair=AT1G02080.2 transcription regulator;best_blast_hit_sprot=sp|A1A5H6|CNOT1_DANRE CCR4-NOT transcription complex subunit 1;best_blast_hit_trembl_plants=tr|I1KJP7|I1KJP7_SOYBN Uncharacterized protein LjG1.1_chr3 PGSB exon 5299182 5299193 . + . , CCR4-NOT transcription complex subunit 1;interpro_id=IPR007196 (CCR4-Not complex component%2C Not1%2C C-terminal), IPR024557 (CCR4-Not complex%2C Not1 subunit%2C domain of unknown function DUF3819), IPR032191 (CCR4-NOT transcription complex subunit 1%2C CAF1-binding domain), IPR032193 (CCR4-NOT transcription complex subunit 1%2C TTP binding domain), IPR032194 (CCR4-NOT transcription complex subunit 1%2C HEAT repeat);gene_ontology_id=N.A.;best_blast_hit_tair=AT1G02080.2 transcription regulator;best_blast_hit_sprot=sp|A1A5H6|CNOT1_DANRE CCR4-NOT transcription complex subunit 1;best_blast_hit_trembl_plants=tr|A0A0B2PP65|A0A0B2PP65_GLYSO CCR4-NOT transcription complex subunit 1 LjG1.1_chr3 PGSB exon 5299182 5299193 . + . , CCR4-NOT transcription complex subunit 1;interpro_id=IPR007196 (CCR4-Not complex component%2C Not1%2C C-terminal), IPR024557 (CCR4-Not complex%2C Not1 subunit%2C domain of unknown function DUF3819), IPR032191 (CCR4-NOT transcription complex subunit 1%2C CAF1-binding domain), IPR032193 (CCR4-NOT transcription complex subunit 1%2C TTP binding domain), IPR032194 (CCR4-NOT transcription complex subunit 1%2C HEAT repeat);gene_ontology_id=N.A.;best_blast_hit_tair=AT1G02080.2 transcription regulator;best_blast_hit_sprot=sp|A1A5H6|CNOT1_DANRE CCR4-NOT transcription complex subunit 1;best_blast_hit_trembl_plants=tr|A0A0R0J669|A0A0R0J669_SOYBN Uncharacterized protein LjG1.1_chr3 PGSB exon 5299182 5299193 . + .
LotjaGi3g1v0050800.4.nasc018	LotjaGi3g1v0050800	LotjaGi3g1v0050800	LotjaGi3g1v0050800.4.nasc018.p1																						TRUE	0.99109	2916	897	0.46841	5.65283	1	1	coding	LjG1.1_chr3	5298508	5322647	24140	+			CCR4-NOT transcription complex subunit 1;interpro_id=IPR007196 (CCR4-Not complex component%2C Not1%2C C-terminal), IPR024557 (CCR4-Not complex%2C Not1 subunit%2C domain of unknown function DUF3819), IPR032191 (CCR4-NOT transcription complex subunit 1%2C CAF1-binding domain), IPR032193 (CCR4-NOT transcription complex subunit 1%2C TTP binding domain), IPR032194 (CCR4-NOT transcription complex subunit 1%2C HEAT repeat);gene_ontology_id=N.A.;best_blast_hit_tair=AT1G02080.2 transcription regulator;best_blast_hit_sprot=sp|A1A5H6|CNOT1_DANRE CCR4-NOT transcription complex subunit 1;best_blast_hit_trembl_plants=tr|I1KJP7|I1KJP7_SOYBN Uncharacterized protein LjG1.1_chr3 PGSB five_prime_UTR 5298508 5298719 . + . , CCR4-NOT transcription complex subunit 1;interpro_id=IPR007196 (CCR4-Not complex component%2C Not1%2C C-terminal), IPR024557 (CCR4-Not complex%2C Not1 subunit%2C domain of unknown function DUF3819), IPR032191 (CCR4-NOT transcription complex subunit 1%2C CAF1-binding domain), IPR032193 (CCR4-NOT transcription complex subunit 1%2C TTP binding domain), IPR032194 (CCR4-NOT transcription complex subunit 1%2C HEAT repeat);gene_ontology_id=N.A.;best_blast_hit_tair=AT1G02080.2 transcription regulator;best_blast_hit_sprot=sp|A1A5H6|CNOT1_DANRE CCR4-NOT transcription complex subunit 1;best_blast_hit_trembl_plants=tr|I1KJP7|I1KJP7_SOYBN Uncharacterized protein LjG1.1_chr3 PGSB exon 5299182 5299193 . + . , CCR4-NOT transcription complex subunit 1;interpro_id=IPR007196 (CCR4-Not complex component%2C Not1%2C C-terminal), IPR024557 (CCR4-Not complex%2C Not1 subunit%2C domain of unknown function DUF3819), IPR032191 (CCR4-NOT transcription complex subunit 1%2C CAF1-binding domain), IPR032193 (CCR4-NOT transcription complex subunit 1%2C TTP binding domain), IPR032194 (CCR4-NOT transcription complex subunit 1%2C HEAT repeat);gene_ontology_id=N.A.;best_blast_hit_tair=AT1G02080.2 transcription regulator;best_blast_hit_sprot=sp|A1A5H6|CNOT1_DANRE CCR4-NOT transcription complex subunit 1;best_blast_hit_trembl_plants=tr|A0A0B2PP65|A0A0B2PP65_GLYSO CCR4-NOT transcription complex subunit 1 LjG1.1_chr3 PGSB exon 5299182 5299193 . + . , CCR4-NOT transcription complex subunit 1;interpro_id=IPR007196 (CCR4-Not complex component%2C Not1%2C C-terminal), IPR024557 (CCR4-Not complex%2C Not1 subunit%2C domain of unknown function DUF3819), IPR032191 (CCR4-NOT transcription complex subunit 1%2C CAF1-binding domain), IPR032193 (CCR4-NOT transcription complex subunit 1%2C TTP binding domain), IPR032194 (CCR4-NOT transcription complex subunit 1%2C HEAT repeat);gene_ontology_id=N.A.;best_blast_hit_tair=AT1G02080.2 transcription regulator;best_blast_hit_sprot=sp|A1A5H6|CNOT1_DANRE CCR4-NOT transcription complex subunit 1;best_blast_hit_trembl_plants=tr|A0A0R0J669|A0A0R0J669_SOYBN Uncharacterized protein LjG1.1_chr3 PGSB exon 5299182 5299193 . + .
LotjaGi3g1v0050800.4.nasc018	LotjaGi3g1v0050800	LotjaGi3g1v0050800	LotjaGi3g1v0050800.4.nasc018.p2																						FALSE	0.00168	2916	897	0.46841	5.65283	1	1	coding	LjG1.1_chr3	5298508	5322647	24140	+			CCR4-NOT transcription complex subunit 1;interpro_id=IPR007196 (CCR4-Not complex component%2C Not1%2C C-terminal), IPR024557 (CCR4-Not complex%2C Not1 subunit%2C domain of unknown function DUF3819), IPR032191 (CCR4-NOT transcription complex subunit 1%2C CAF1-binding domain), IPR032193 (CCR4-NOT transcription complex subunit 1%2C TTP binding domain), IPR032194 (CCR4-NOT transcription complex subunit 1%2C HEAT repeat);gene_ontology_id=N.A.;best_blast_hit_tair=AT1G02080.2 transcription regulator;best_blast_hit_sprot=sp|A1A5H6|CNOT1_DANRE CCR4-NOT transcription complex subunit 1;best_blast_hit_trembl_plants=tr|I1KJP7|I1KJP7_SOYBN Uncharacterized protein LjG1.1_chr3 PGSB five_prime_UTR 5298508 5298719 . + . , CCR4-NOT transcription complex subunit 1;interpro_id=IPR007196 (CCR4-Not complex component%2C Not1%2C C-terminal), IPR024557 (CCR4-Not complex%2C Not1 subunit%2C domain of unknown function DUF3819), IPR032191 (CCR4-NOT transcription complex subunit 1%2C CAF1-binding domain), IPR032193 (CCR4-NOT transcription complex subunit 1%2C TTP binding domain), IPR032194 (CCR4-NOT transcription complex subunit 1%2C HEAT repeat);gene_ontology_id=N.A.;best_blast_hit_tair=AT1G02080.2 transcription regulator;best_blast_hit_sprot=sp|A1A5H6|CNOT1_DANRE CCR4-NOT transcription complex subunit 1;best_blast_hit_trembl_plants=tr|I1KJP7|I1KJP7_SOYBN Uncharacterized protein LjG1.1_chr3 PGSB exon 5299182 5299193 . + . , CCR4-NOT transcription complex subunit 1;interpro_id=IPR007196 (CCR4-Not complex component%2C Not1%2C C-terminal), IPR024557 (CCR4-Not complex%2C Not1 subunit%2C domain of unknown function DUF3819), IPR032191 (CCR4-NOT transcription complex subunit 1%2C CAF1-binding domain), IPR032193 (CCR4-NOT transcription complex subunit 1%2C TTP binding domain), IPR032194 (CCR4-NOT transcription complex subunit 1%2C HEAT repeat);gene_ontology_id=N.A.;best_blast_hit_tair=AT1G02080.2 transcription regulator;best_blast_hit_sprot=sp|A1A5H6|CNOT1_DANRE CCR4-NOT transcription complex subunit 1;best_blast_hit_trembl_plants=tr|A0A0B2PP65|A0A0B2PP65_GLYSO CCR4-NOT transcription complex subunit 1 LjG1.1_chr3 PGSB exon 5299182 5299193 . + . , CCR4-NOT transcription complex subunit 1;interpro_id=IPR007196 (CCR4-Not complex component%2C Not1%2C C-terminal), IPR024557 (CCR4-Not complex%2C Not1 subunit%2C domain of unknown function DUF3819), IPR032191 (CCR4-NOT transcription complex subunit 1%2C CAF1-binding domain), IPR032193 (CCR4-NOT transcription complex subunit 1%2C TTP binding domain), IPR032194 (CCR4-NOT transcription complex subunit 1%2C HEAT repeat);gene_ontology_id=N.A.;best_blast_hit_tair=AT1G02080.2 transcription regulator;best_blast_hit_sprot=sp|A1A5H6|CNOT1_DANRE CCR4-NOT transcription complex subunit 1;best_blast_hit_trembl_plants=tr|A0A0R0J669|A0A0R0J669_SOYBN Uncharacterized protein LjG1.1_chr3 PGSB exon 5299182 5299193 . + .
LotjaGi3g1v0050800.4.nasc043	LotjaGi3g1v0050800	LotjaGi3g1v0050800	LotjaGi3g1v0050800.4.nasc043.p1																						FALSE	0.00168	5964	1943	0.46503	5.51949	-1	1	coding	LjG1.1_chr3	5298508	5322647	24140	+			CCR4-NOT transcription complex subunit 1;interpro_id=IPR007196 (CCR4-Not complex component%2C Not1%2C C-terminal), IPR024557 (CCR4-Not complex%2C Not1 subunit%2C domain of unknown function DUF3819), IPR032191 (CCR4-NOT transcription complex subunit 1%2C CAF1-binding domain), IPR032193 (CCR4-NOT transcription complex subunit 1%2C TTP binding domain), IPR032194 (CCR4-NOT transcription complex subunit 1%2C HEAT repeat);gene_ontology_id=N.A.;best_blast_hit_tair=AT1G02080.2 transcription regulator;best_blast_hit_sprot=sp|A1A5H6|CNOT1_DANRE CCR4-NOT transcription complex subunit 1;best_blast_hit_trembl_plants=tr|I1KJP7|I1KJP7_SOYBN Uncharacterized protein LjG1.1_chr3 PGSB five_prime_UTR 5298508 5298719 . + . , CCR4-NOT transcription complex subunit 1;interpro_id=IPR007196 (CCR4-Not complex component%2C Not1%2C C-terminal), IPR024557 (CCR4-Not complex%2C Not1 subunit%2C domain of unknown function DUF3819), IPR032191 (CCR4-NOT transcription complex subunit 1%2C CAF1-binding domain), IPR032193 (CCR4-NOT transcription complex subunit 1%2C TTP binding domain), IPR032194 (CCR4-NOT transcription complex subunit 1%2C HEAT repeat);gene_ontology_id=N.A.;best_blast_hit_tair=AT1G02080.2 transcription regulator;best_blast_hit_sprot=sp|A1A5H6|CNOT1_DANRE CCR4-NOT transcription complex subunit 1;best_blast_hit_trembl_plants=tr|I1KJP7|I1KJP7_SOYBN Uncharacterized protein LjG1.1_chr3 PGSB exon 5299182 5299193 . + . , CCR4-NOT transcription complex subunit 1;interpro_id=IPR007196 (CCR4-Not complex component%2C Not1%2C C-terminal), IPR024557 (CCR4-Not complex%2C Not1 subunit%2C domain of unknown function DUF3819), IPR032191 (CCR4-NOT transcription complex subunit 1%2C CAF1-binding domain), IPR032193 (CCR4-NOT transcription complex subunit 1%2C TTP binding domain), IPR032194 (CCR4-NOT transcription complex subunit 1%2C HEAT repeat);gene_ontology_id=N.A.;best_blast_hit_tair=AT1G02080.2 transcription regulator;best_blast_hit_sprot=sp|A1A5H6|CNOT1_DANRE CCR4-NOT transcription complex subunit 1;best_blast_hit_trembl_plants=tr|A0A0B2PP65|A0A0B2PP65_GLYSO CCR4-NOT transcription complex subunit 1 LjG1.1_chr3 PGSB exon 5299182 5299193 . + . , CCR4-NOT transcription complex subunit 1;interpro_id=IPR007196 (CCR4-Not complex component%2C Not1%2C C-terminal), IPR024557 (CCR4-Not complex%2C Not1 subunit%2C domain of unknown function DUF3819), IPR032191 (CCR4-NOT transcription complex subunit 1%2C CAF1-binding domain), IPR032193 (CCR4-NOT transcription complex subunit 1%2C TTP binding domain), IPR032194 (CCR4-NOT transcription complex subunit 1%2C HEAT repeat);gene_ontology_id=N.A.;best_blast_hit_tair=AT1G02080.2 transcription regulator;best_blast_hit_sprot=sp|A1A5H6|CNOT1_DANRE CCR4-NOT transcription complex subunit 1;best_blast_hit_trembl_plants=tr|A0A0R0J669|A0A0R0J669_SOYBN Uncharacterized protein LjG1.1_chr3 PGSB exon 5299182 5299193 . + .
LotjaGi3g1v0050800.4.nasc048	LotjaGi3g1v0050800	LotjaGi3g1v0050800	LotjaGi3g1v0050800.4.nasc048.p2																						FALSE	0.00168	6554	2123	0.45999	5.72558	1	1	coding	LjG1.1_chr3	5298508	5322647	24140	+			CCR4-NOT transcription complex subunit 1;interpro_id=IPR007196 (CCR4-Not complex component%2C Not1%2C C-terminal), IPR024557 (CCR4-Not complex%2C Not1 subunit%2C domain of unknown function DUF3819), IPR032191 (CCR4-NOT transcription complex subunit 1%2C CAF1-binding domain), IPR032193 (CCR4-NOT transcription complex subunit 1%2C TTP binding domain), IPR032194 (CCR4-NOT transcription complex subunit 1%2C HEAT repeat);gene_ontology_id=N.A.;best_blast_hit_tair=AT1G02080.2 transcription regulator;best_blast_hit_sprot=sp|A1A5H6|CNOT1_DANRE CCR4-NOT transcription complex subunit 1;best_blast_hit_trembl_plants=tr|I1KJP7|I1KJP7_SOYBN Uncharacterized protein LjG1.1_chr3 PGSB five_prime_UTR 5298508 5298719 . + . , CCR4-NOT transcription complex subunit 1;interpro_id=IPR007196 (CCR4-Not complex component%2C Not1%2C C-terminal), IPR024557 (CCR4-Not complex%2C Not1 subunit%2C domain of unknown function DUF3819), IPR032191 (CCR4-NOT transcription complex subunit 1%2C CAF1-binding domain), IPR032193 (CCR4-NOT transcription complex subunit 1%2C TTP binding domain), IPR032194 (CCR4-NOT transcription complex subunit 1%2C HEAT repeat);gene_ontology_id=N.A.;best_blast_hit_tair=AT1G02080.2 transcription regulator;best_blast_hit_sprot=sp|A1A5H6|CNOT1_DANRE CCR4-NOT transcription complex subunit 1;best_blast_hit_trembl_plants=tr|I1KJP7|I1KJP7_SOYBN Uncharacterized protein LjG1.1_chr3 PGSB exon 5299182 5299193 . + . , CCR4-NOT transcription complex subunit 1;interpro_id=IPR007196 (CCR4-Not complex component%2C Not1%2C C-terminal), IPR024557 (CCR4-Not complex%2C Not1 subunit%2C domain of unknown function DUF3819), IPR032191 (CCR4-NOT transcription complex subunit 1%2C CAF1-binding domain), IPR032193 (CCR4-NOT transcription complex subunit 1%2C TTP binding domain), IPR032194 (CCR4-NOT transcription complex subunit 1%2C HEAT repeat);gene_ontology_id=N.A.;best_blast_hit_tair=AT1G02080.2 transcription regulator;best_blast_hit_sprot=sp|A1A5H6|CNOT1_DANRE CCR4-NOT transcription complex subunit 1;best_blast_hit_trembl_plants=tr|A0A0B2PP65|A0A0B2PP65_GLYSO CCR4-NOT transcription complex subunit 1 LjG1.1_chr3 PGSB exon 5299182 5299193 . + . , CCR4-NOT transcription complex subunit 1;interpro_id=IPR007196 (CCR4-Not complex component%2C Not1%2C C-terminal), IPR024557 (CCR4-Not complex%2C Not1 subunit%2C domain of unknown function DUF3819), IPR032191 (CCR4-NOT transcription complex subunit 1%2C CAF1-binding domain), IPR032193 (CCR4-NOT transcription complex subunit 1%2C TTP binding domain), IPR032194 (CCR4-NOT transcription complex subunit 1%2C HEAT repeat);gene_ontology_id=N.A.;best_blast_hit_tair=AT1G02080.2 transcription regulator;best_blast_hit_sprot=sp|A1A5H6|CNOT1_DANRE CCR4-NOT transcription complex subunit 1;best_blast_hit_trembl_plants=tr|A0A0R0J669|A0A0R0J669_SOYBN Uncharacterized protein LjG1.1_chr3 PGSB exon 5299182 5299193 . + .
LotjaGi3g1v0050800.4.nasc048	LotjaGi3g1v0050800	LotjaGi3g1v0050800	LotjaGi3g1v0050800.4.nasc048.p1																						TRUE	0.9934	6554	2123	0.45999	5.72558	1	1	coding	LjG1.1_chr3	5298508	5322647	24140	+			CCR4-NOT transcription complex subunit 1;interpro_id=IPR007196 (CCR4-Not complex component%2C Not1%2C C-terminal), IPR024557 (CCR4-Not complex%2C Not1 subunit%2C domain of unknown function DUF3819), IPR032191 (CCR4-NOT transcription complex subunit 1%2C CAF1-binding domain), IPR032193 (CCR4-NOT transcription complex subunit 1%2C TTP binding domain), IPR032194 (CCR4-NOT transcription complex subunit 1%2C HEAT repeat);gene_ontology_id=N.A.;best_blast_hit_tair=AT1G02080.2 transcription regulator;best_blast_hit_sprot=sp|A1A5H6|CNOT1_DANRE CCR4-NOT transcription complex subunit 1;best_blast_hit_trembl_plants=tr|I1KJP7|I1KJP7_SOYBN Uncharacterized protein LjG1.1_chr3 PGSB five_prime_UTR 5298508 5298719 . + . , CCR4-NOT transcription complex subunit 1;interpro_id=IPR007196 (CCR4-Not complex component%2C Not1%2C C-terminal), IPR024557 (CCR4-Not complex%2C Not1 subunit%2C domain of unknown function DUF3819), IPR032191 (CCR4-NOT transcription complex subunit 1%2C CAF1-binding domain), IPR032193 (CCR4-NOT transcription complex subunit 1%2C TTP binding domain), IPR032194 (CCR4-NOT transcription complex subunit 1%2C HEAT repeat);gene_ontology_id=N.A.;best_blast_hit_tair=AT1G02080.2 transcription regulator;best_blast_hit_sprot=sp|A1A5H6|CNOT1_DANRE CCR4-NOT transcription complex subunit 1;best_blast_hit_trembl_plants=tr|I1KJP7|I1KJP7_SOYBN Uncharacterized protein LjG1.1_chr3 PGSB exon 5299182 5299193 . + . , CCR4-NOT transcription complex subunit 1;interpro_id=IPR007196 (CCR4-Not complex component%2C Not1%2C C-terminal), IPR024557 (CCR4-Not complex%2C Not1 subunit%2C domain of unknown function DUF3819), IPR032191 (CCR4-NOT transcription complex subunit 1%2C CAF1-binding domain), IPR032193 (CCR4-NOT transcription complex subunit 1%2C TTP binding domain), IPR032194 (CCR4-NOT transcription complex subunit 1%2C HEAT repeat);gene_ontology_id=N.A.;best_blast_hit_tair=AT1G02080.2 transcription regulator;best_blast_hit_sprot=sp|A1A5H6|CNOT1_DANRE CCR4-NOT transcription complex subunit 1;best_blast_hit_trembl_plants=tr|A0A0B2PP65|A0A0B2PP65_GLYSO CCR4-NOT transcription complex subunit 1 LjG1.1_chr3 PGSB exon 5299182 5299193 . + . , CCR4-NOT transcription complex subunit 1;interpro_id=IPR007196 (CCR4-Not complex component%2C Not1%2C C-terminal), IPR024557 (CCR4-Not complex%2C Not1 subunit%2C domain of unknown function DUF3819), IPR032191 (CCR4-NOT transcription complex subunit 1%2C CAF1-binding domain), IPR032193 (CCR4-NOT transcription complex subunit 1%2C TTP binding domain), IPR032194 (CCR4-NOT transcription complex subunit 1%2C HEAT repeat);gene_ontology_id=N.A.;best_blast_hit_tair=AT1G02080.2 transcription regulator;best_blast_hit_sprot=sp|A1A5H6|CNOT1_DANRE CCR4-NOT transcription complex subunit 1;best_blast_hit_trembl_plants=tr|A0A0R0J669|A0A0R0J669_SOYBN Uncharacterized protein LjG1.1_chr3 PGSB exon 5299182 5299193 . + .
LotjaGi3g1v0050800.4.nasc049	LotjaGi3g1v0050800	LotjaGi3g1v0050800	LotjaGi3g1v0050800.4.nasc049.p2																						FALSE	0.00168	6778	2158	0.47385	5.6738	1	1	coding	LjG1.1_chr3	5298508	5322647	24140	+			CCR4-NOT transcription complex subunit 1;interpro_id=IPR007196 (CCR4-Not complex component%2C Not1%2C C-terminal), IPR024557 (CCR4-Not complex%2C Not1 subunit%2C domain of unknown function DUF3819), IPR032191 (CCR4-NOT transcription complex subunit 1%2C CAF1-binding domain), IPR032193 (CCR4-NOT transcription complex subunit 1%2C TTP binding domain), IPR032194 (CCR4-NOT transcription complex subunit 1%2C HEAT repeat);gene_ontology_id=N.A.;best_blast_hit_tair=AT1G02080.2 transcription regulator;best_blast_hit_sprot=sp|A1A5H6|CNOT1_DANRE CCR4-NOT transcription complex subunit 1;best_blast_hit_trembl_plants=tr|I1KJP7|I1KJP7_SOYBN Uncharacterized protein LjG1.1_chr3 PGSB five_prime_UTR 5298508 5298719 . + . , CCR4-NOT transcription complex subunit 1;interpro_id=IPR007196 (CCR4-Not complex component%2C Not1%2C C-terminal), IPR024557 (CCR4-Not complex%2C Not1 subunit%2C domain of unknown function DUF3819), IPR032191 (CCR4-NOT transcription complex subunit 1%2C CAF1-binding domain), IPR032193 (CCR4-NOT transcription complex subunit 1%2C TTP binding domain), IPR032194 (CCR4-NOT transcription complex subunit 1%2C HEAT repeat);gene_ontology_id=N.A.;best_blast_hit_tair=AT1G02080.2 transcription regulator;best_blast_hit_sprot=sp|A1A5H6|CNOT1_DANRE CCR4-NOT transcription complex subunit 1;best_blast_hit_trembl_plants=tr|I1KJP7|I1KJP7_SOYBN Uncharacterized protein LjG1.1_chr3 PGSB exon 5299182 5299193 . + . , CCR4-NOT transcription complex subunit 1;interpro_id=IPR007196 (CCR4-Not complex component%2C Not1%2C C-terminal), IPR024557 (CCR4-Not complex%2C Not1 subunit%2C domain of unknown function DUF3819), IPR032191 (CCR4-NOT transcription complex subunit 1%2C CAF1-binding domain), IPR032193 (CCR4-NOT transcription complex subunit 1%2C TTP binding domain), IPR032194 (CCR4-NOT transcription complex subunit 1%2C HEAT repeat);gene_ontology_id=N.A.;best_blast_hit_tair=AT1G02080.2 transcription regulator;best_blast_hit_sprot=sp|A1A5H6|CNOT1_DANRE CCR4-NOT transcription complex subunit 1;best_blast_hit_trembl_plants=tr|A0A0B2PP65|A0A0B2PP65_GLYSO CCR4-NOT transcription complex subunit 1 LjG1.1_chr3 PGSB exon 5299182 5299193 . + . , CCR4-NOT transcription complex subunit 1;interpro_id=IPR007196 (CCR4-Not complex component%2C Not1%2C C-terminal), IPR024557 (CCR4-Not complex%2C Not1 subunit%2C domain of unknown function DUF3819), IPR032191 (CCR4-NOT transcription complex subunit 1%2C CAF1-binding domain), IPR032193 (CCR4-NOT transcription complex subunit 1%2C TTP binding domain), IPR032194 (CCR4-NOT transcription complex subunit 1%2C HEAT repeat);gene_ontology_id=N.A.;best_blast_hit_tair=AT1G02080.2 transcription regulator;best_blast_hit_sprot=sp|A1A5H6|CNOT1_DANRE CCR4-NOT transcription complex subunit 1;best_blast_hit_trembl_plants=tr|A0A0R0J669|A0A0R0J669_SOYBN Uncharacterized protein LjG1.1_chr3 PGSB exon 5299182 5299193 . + .
LotjaGi3g1v0050800.4.nasc049	LotjaGi3g1v0050800	LotjaGi3g1v0050800	LotjaGi3g1v0050800.4.nasc049.p1																						TRUE	0.99327	6778	2158	0.47385	5.6738	1	1	coding	LjG1.1_chr3	5298508	5322647	24140	+			CCR4-NOT transcription complex subunit 1;interpro_id=IPR007196 (CCR4-Not complex component%2C Not1%2C C-terminal), IPR024557 (CCR4-Not complex%2C Not1 subunit%2C domain of unknown function DUF3819), IPR032191 (CCR4-NOT transcription complex subunit 1%2C CAF1-binding domain), IPR032193 (CCR4-NOT transcription complex subunit 1%2C TTP binding domain), IPR032194 (CCR4-NOT transcription complex subunit 1%2C HEAT repeat);gene_ontology_id=N.A.;best_blast_hit_tair=AT1G02080.2 transcription regulator;best_blast_hit_sprot=sp|A1A5H6|CNOT1_DANRE CCR4-NOT transcription complex subunit 1;best_blast_hit_trembl_plants=tr|I1KJP7|I1KJP7_SOYBN Uncharacterized protein LjG1.1_chr3 PGSB five_prime_UTR 5298508 5298719 . + . , CCR4-NOT transcription complex subunit 1;interpro_id=IPR007196 (CCR4-Not complex component%2C Not1%2C C-terminal), IPR024557 (CCR4-Not complex%2C Not1 subunit%2C domain of unknown function DUF3819), IPR032191 (CCR4-NOT transcription complex subunit 1%2C CAF1-binding domain), IPR032193 (CCR4-NOT transcription complex subunit 1%2C TTP binding domain), IPR032194 (CCR4-NOT transcription complex subunit 1%2C HEAT repeat);gene_ontology_id=N.A.;best_blast_hit_tair=AT1G02080.2 transcription regulator;best_blast_hit_sprot=sp|A1A5H6|CNOT1_DANRE CCR4-NOT transcription complex subunit 1;best_blast_hit_trembl_plants=tr|I1KJP7|I1KJP7_SOYBN Uncharacterized protein LjG1.1_chr3 PGSB exon 5299182 5299193 . + . , CCR4-NOT transcription complex subunit 1;interpro_id=IPR007196 (CCR4-Not complex component%2C Not1%2C C-terminal), IPR024557 (CCR4-Not complex%2C Not1 subunit%2C domain of unknown function DUF3819), IPR032191 (CCR4-NOT transcription complex subunit 1%2C CAF1-binding domain), IPR032193 (CCR4-NOT transcription complex subunit 1%2C TTP binding domain), IPR032194 (CCR4-NOT transcription complex subunit 1%2C HEAT repeat);gene_ontology_id=N.A.;best_blast_hit_tair=AT1G02080.2 transcription regulator;best_blast_hit_sprot=sp|A1A5H6|CNOT1_DANRE CCR4-NOT transcription complex subunit 1;best_blast_hit_trembl_plants=tr|A0A0B2PP65|A0A0B2PP65_GLYSO CCR4-NOT transcription complex subunit 1 LjG1.1_chr3 PGSB exon 5299182 5299193 . + . , CCR4-NOT transcription complex subunit 1;interpro_id=IPR007196 (CCR4-Not complex component%2C Not1%2C C-terminal), IPR024557 (CCR4-Not complex%2C Not1 subunit%2C domain of unknown function DUF3819), IPR032191 (CCR4-NOT transcription complex subunit 1%2C CAF1-binding domain), IPR032193 (CCR4-NOT transcription complex subunit 1%2C TTP binding domain), IPR032194 (CCR4-NOT transcription complex subunit 1%2C HEAT repeat);gene_ontology_id=N.A.;best_blast_hit_tair=AT1G02080.2 transcription regulator;best_blast_hit_sprot=sp|A1A5H6|CNOT1_DANRE CCR4-NOT transcription complex subunit 1;best_blast_hit_trembl_plants=tr|A0A0R0J669|A0A0R0J669_SOYBN Uncharacterized protein LjG1.1_chr3 PGSB exon 5299182 5299193 . + .
LotjaGi3g1v0050800.4.nasc050	LotjaGi3g1v0050800	LotjaGi3g1v0050800	LotjaGi3g1v0050800.4.nasc050.p1																						TRUE	0.99326	7182	2191	0.47703	5.6954	1	1	coding	LjG1.1_chr3	5298508	5322647	24140	+			CCR4-NOT transcription complex subunit 1;interpro_id=IPR007196 (CCR4-Not complex component%2C Not1%2C C-terminal), IPR024557 (CCR4-Not complex%2C Not1 subunit%2C domain of unknown function DUF3819), IPR032191 (CCR4-NOT transcription complex subunit 1%2C CAF1-binding domain), IPR032193 (CCR4-NOT transcription complex subunit 1%2C TTP binding domain), IPR032194 (CCR4-NOT transcription complex subunit 1%2C HEAT repeat);gene_ontology_id=N.A.;best_blast_hit_tair=AT1G02080.2 transcription regulator;best_blast_hit_sprot=sp|A1A5H6|CNOT1_DANRE CCR4-NOT transcription complex subunit 1;best_blast_hit_trembl_plants=tr|I1KJP7|I1KJP7_SOYBN Uncharacterized protein LjG1.1_chr3 PGSB five_prime_UTR 5298508 5298719 . + . , CCR4-NOT transcription complex subunit 1;interpro_id=IPR007196 (CCR4-Not complex component%2C Not1%2C C-terminal), IPR024557 (CCR4-Not complex%2C Not1 subunit%2C domain of unknown function DUF3819), IPR032191 (CCR4-NOT transcription complex subunit 1%2C CAF1-binding domain), IPR032193 (CCR4-NOT transcription complex subunit 1%2C TTP binding domain), IPR032194 (CCR4-NOT transcription complex subunit 1%2C HEAT repeat);gene_ontology_id=N.A.;best_blast_hit_tair=AT1G02080.2 transcription regulator;best_blast_hit_sprot=sp|A1A5H6|CNOT1_DANRE CCR4-NOT transcription complex subunit 1;best_blast_hit_trembl_plants=tr|I1KJP7|I1KJP7_SOYBN Uncharacterized protein LjG1.1_chr3 PGSB exon 5299182 5299193 . + . , CCR4-NOT transcription complex subunit 1;interpro_id=IPR007196 (CCR4-Not complex component%2C Not1%2C C-terminal), IPR024557 (CCR4-Not complex%2C Not1 subunit%2C domain of unknown function DUF3819), IPR032191 (CCR4-NOT transcription complex subunit 1%2C CAF1-binding domain), IPR032193 (CCR4-NOT transcription complex subunit 1%2C TTP binding domain), IPR032194 (CCR4-NOT transcription complex subunit 1%2C HEAT repeat);gene_ontology_id=N.A.;best_blast_hit_tair=AT1G02080.2 transcription regulator;best_blast_hit_sprot=sp|A1A5H6|CNOT1_DANRE CCR4-NOT transcription complex subunit 1;best_blast_hit_trembl_plants=tr|A0A0B2PP65|A0A0B2PP65_GLYSO CCR4-NOT transcription complex subunit 1 LjG1.1_chr3 PGSB exon 5299182 5299193 . + . , CCR4-NOT transcription complex subunit 1;interpro_id=IPR007196 (CCR4-Not complex component%2C Not1%2C C-terminal), IPR024557 (CCR4-Not complex%2C Not1 subunit%2C domain of unknown function DUF3819), IPR032191 (CCR4-NOT transcription complex subunit 1%2C CAF1-binding domain), IPR032193 (CCR4-NOT transcription complex subunit 1%2C TTP binding domain), IPR032194 (CCR4-NOT transcription complex subunit 1%2C HEAT repeat);gene_ontology_id=N.A.;best_blast_hit_tair=AT1G02080.2 transcription regulator;best_blast_hit_sprot=sp|A1A5H6|CNOT1_DANRE CCR4-NOT transcription complex subunit 1;best_blast_hit_trembl_plants=tr|A0A0R0J669|A0A0R0J669_SOYBN Uncharacterized protein LjG1.1_chr3 PGSB exon 5299182 5299193 . + .
LotjaGi3g1v0050800.4.nasc050	LotjaGi3g1v0050800	LotjaGi3g1v0050800	LotjaGi3g1v0050800.4.nasc050.p2																						FALSE	0.00168	7182	2191	0.47703	5.6954	1	1	coding	LjG1.1_chr3	5298508	5322647	24140	+			CCR4-NOT transcription complex subunit 1;interpro_id=IPR007196 (CCR4-Not complex component%2C Not1%2C C-terminal), IPR024557 (CCR4-Not complex%2C Not1 subunit%2C domain of unknown function DUF3819), IPR032191 (CCR4-NOT transcription complex subunit 1%2C CAF1-binding domain), IPR032193 (CCR4-NOT transcription complex subunit 1%2C TTP binding domain), IPR032194 (CCR4-NOT transcription complex subunit 1%2C HEAT repeat);gene_ontology_id=N.A.;best_blast_hit_tair=AT1G02080.2 transcription regulator;best_blast_hit_sprot=sp|A1A5H6|CNOT1_DANRE CCR4-NOT transcription complex subunit 1;best_blast_hit_trembl_plants=tr|I1KJP7|I1KJP7_SOYBN Uncharacterized protein LjG1.1_chr3 PGSB five_prime_UTR 5298508 5298719 . + . , CCR4-NOT transcription complex subunit 1;interpro_id=IPR007196 (CCR4-Not complex component%2C Not1%2C C-terminal), IPR024557 (CCR4-Not complex%2C Not1 subunit%2C domain of unknown function DUF3819), IPR032191 (CCR4-NOT transcription complex subunit 1%2C CAF1-binding domain), IPR032193 (CCR4-NOT transcription complex subunit 1%2C TTP binding domain), IPR032194 (CCR4-NOT transcription complex subunit 1%2C HEAT repeat);gene_ontology_id=N.A.;best_blast_hit_tair=AT1G02080.2 transcription regulator;best_blast_hit_sprot=sp|A1A5H6|CNOT1_DANRE CCR4-NOT transcription complex subunit 1;best_blast_hit_trembl_plants=tr|I1KJP7|I1KJP7_SOYBN Uncharacterized protein LjG1.1_chr3 PGSB exon 5299182 5299193 . + . , CCR4-NOT transcription complex subunit 1;interpro_id=IPR007196 (CCR4-Not complex component%2C Not1%2C C-terminal), IPR024557 (CCR4-Not complex%2C Not1 subunit%2C domain of unknown function DUF3819), IPR032191 (CCR4-NOT transcription complex subunit 1%2C CAF1-binding domain), IPR032193 (CCR4-NOT transcription complex subunit 1%2C TTP binding domain), IPR032194 (CCR4-NOT transcription complex subunit 1%2C HEAT repeat);gene_ontology_id=N.A.;best_blast_hit_tair=AT1G02080.2 transcription regulator;best_blast_hit_sprot=sp|A1A5H6|CNOT1_DANRE CCR4-NOT transcription complex subunit 1;best_blast_hit_trembl_plants=tr|A0A0B2PP65|A0A0B2PP65_GLYSO CCR4-NOT transcription complex subunit 1 LjG1.1_chr3 PGSB exon 5299182 5299193 . + . , CCR4-NOT transcription complex subunit 1;interpro_id=IPR007196 (CCR4-Not complex component%2C Not1%2C C-terminal), IPR024557 (CCR4-Not complex%2C Not1 subunit%2C domain of unknown function DUF3819), IPR032191 (CCR4-NOT transcription complex subunit 1%2C CAF1-binding domain), IPR032193 (CCR4-NOT transcription complex subunit 1%2C TTP binding domain), IPR032194 (CCR4-NOT transcription complex subunit 1%2C HEAT repeat);gene_ontology_id=N.A.;best_blast_hit_tair=AT1G02080.2 transcription regulator;best_blast_hit_sprot=sp|A1A5H6|CNOT1_DANRE CCR4-NOT transcription complex subunit 1;best_blast_hit_trembl_plants=tr|A0A0R0J669|A0A0R0J669_SOYBN Uncharacterized protein LjG1.1_chr3 PGSB exon 5299182 5299193 . + .
LotjaGi3g1v0050800.5	LotjaGi3g1v0050800	LotjaGi3g1v0050800	LotjaGi3g1v0050800.5.p1																						TRUE	0.99323	8916	2333	0.47883	5.74644	1	1	coding	LjG1.1_chr3	5298508	5322647	24140	+			CCR4-NOT transcription complex subunit 1;interpro_id=IPR007196 (CCR4-Not complex component%2C Not1%2C C-terminal), IPR024557 (CCR4-Not complex%2C Not1 subunit%2C domain of unknown function DUF3819), IPR032191 (CCR4-NOT transcription complex subunit 1%2C CAF1-binding domain), IPR032193 (CCR4-NOT transcription complex subunit 1%2C TTP binding domain), IPR032194 (CCR4-NOT transcription complex subunit 1%2C HEAT repeat);gene_ontology_id=N.A.;best_blast_hit_tair=AT1G02080.2 transcription regulator;best_blast_hit_sprot=sp|A1A5H6|CNOT1_DANRE CCR4-NOT transcription complex subunit 1;best_blast_hit_trembl_plants=tr|I1KJP7|I1KJP7_SOYBN Uncharacterized protein LjG1.1_chr3 PGSB five_prime_UTR 5298508 5298719 . + . , CCR4-NOT transcription complex subunit 1;interpro_id=IPR007196 (CCR4-Not complex component%2C Not1%2C C-terminal), IPR024557 (CCR4-Not complex%2C Not1 subunit%2C domain of unknown function DUF3819), IPR032191 (CCR4-NOT transcription complex subunit 1%2C CAF1-binding domain), IPR032193 (CCR4-NOT transcription complex subunit 1%2C TTP binding domain), IPR032194 (CCR4-NOT transcription complex subunit 1%2C HEAT repeat);gene_ontology_id=N.A.;best_blast_hit_tair=AT1G02080.2 transcription regulator;best_blast_hit_sprot=sp|A1A5H6|CNOT1_DANRE CCR4-NOT transcription complex subunit 1;best_blast_hit_trembl_plants=tr|I1KJP7|I1KJP7_SOYBN Uncharacterized protein LjG1.1_chr3 PGSB exon 5299182 5299193 . + . , CCR4-NOT transcription complex subunit 1;interpro_id=IPR007196 (CCR4-Not complex component%2C Not1%2C C-terminal), IPR024557 (CCR4-Not complex%2C Not1 subunit%2C domain of unknown function DUF3819), IPR032191 (CCR4-NOT transcription complex subunit 1%2C CAF1-binding domain), IPR032193 (CCR4-NOT transcription complex subunit 1%2C TTP binding domain), IPR032194 (CCR4-NOT transcription complex subunit 1%2C HEAT repeat);gene_ontology_id=N.A.;best_blast_hit_tair=AT1G02080.2 transcription regulator;best_blast_hit_sprot=sp|A1A5H6|CNOT1_DANRE CCR4-NOT transcription complex subunit 1;best_blast_hit_trembl_plants=tr|A0A0B2PP65|A0A0B2PP65_GLYSO CCR4-NOT transcription complex subunit 1 LjG1.1_chr3 PGSB exon 5299182 5299193 . + . , CCR4-NOT transcription complex subunit 1;interpro_id=IPR007196 (CCR4-Not complex component%2C Not1%2C C-terminal), IPR024557 (CCR4-Not complex%2C Not1 subunit%2C domain of unknown function DUF3819), IPR032191 (CCR4-NOT transcription complex subunit 1%2C CAF1-binding domain), IPR032193 (CCR4-NOT transcription complex subunit 1%2C TTP binding domain), IPR032194 (CCR4-NOT transcription complex subunit 1%2C HEAT repeat);gene_ontology_id=N.A.;best_blast_hit_tair=AT1G02080.2 transcription regulator;best_blast_hit_sprot=sp|A1A5H6|CNOT1_DANRE CCR4-NOT transcription complex subunit 1;best_blast_hit_trembl_plants=tr|A0A0R0J669|A0A0R0J669_SOYBN Uncharacterized protein LjG1.1_chr3 PGSB exon 5299182 5299193 . + .
LotjaGi3g1v0050800.5	LotjaGi3g1v0050800	LotjaGi3g1v0050800	LotjaGi3g1v0050800.5.p2																						FALSE	0.05459	8916	2333	0.47883	5.74644	1	1	coding	LjG1.1_chr3	5298508	5322647	24140	+			CCR4-NOT transcription complex subunit 1;interpro_id=IPR007196 (CCR4-Not complex component%2C Not1%2C C-terminal), IPR024557 (CCR4-Not complex%2C Not1 subunit%2C domain of unknown function DUF3819), IPR032191 (CCR4-NOT transcription complex subunit 1%2C CAF1-binding domain), IPR032193 (CCR4-NOT transcription complex subunit 1%2C TTP binding domain), IPR032194 (CCR4-NOT transcription complex subunit 1%2C HEAT repeat);gene_ontology_id=N.A.;best_blast_hit_tair=AT1G02080.2 transcription regulator;best_blast_hit_sprot=sp|A1A5H6|CNOT1_DANRE CCR4-NOT transcription complex subunit 1;best_blast_hit_trembl_plants=tr|I1KJP7|I1KJP7_SOYBN Uncharacterized protein LjG1.1_chr3 PGSB five_prime_UTR 5298508 5298719 . + . , CCR4-NOT transcription complex subunit 1;interpro_id=IPR007196 (CCR4-Not complex component%2C Not1%2C C-terminal), IPR024557 (CCR4-Not complex%2C Not1 subunit%2C domain of unknown function DUF3819), IPR032191 (CCR4-NOT transcription complex subunit 1%2C CAF1-binding domain), IPR032193 (CCR4-NOT transcription complex subunit 1%2C TTP binding domain), IPR032194 (CCR4-NOT transcription complex subunit 1%2C HEAT repeat);gene_ontology_id=N.A.;best_blast_hit_tair=AT1G02080.2 transcription regulator;best_blast_hit_sprot=sp|A1A5H6|CNOT1_DANRE CCR4-NOT transcription complex subunit 1;best_blast_hit_trembl_plants=tr|I1KJP7|I1KJP7_SOYBN Uncharacterized protein LjG1.1_chr3 PGSB exon 5299182 5299193 . + . , CCR4-NOT transcription complex subunit 1;interpro_id=IPR007196 (CCR4-Not complex component%2C Not1%2C C-terminal), IPR024557 (CCR4-Not complex%2C Not1 subunit%2C domain of unknown function DUF3819), IPR032191 (CCR4-NOT transcription complex subunit 1%2C CAF1-binding domain), IPR032193 (CCR4-NOT transcription complex subunit 1%2C TTP binding domain), IPR032194 (CCR4-NOT transcription complex subunit 1%2C HEAT repeat);gene_ontology_id=N.A.;best_blast_hit_tair=AT1G02080.2 transcription regulator;best_blast_hit_sprot=sp|A1A5H6|CNOT1_DANRE CCR4-NOT transcription complex subunit 1;best_blast_hit_trembl_plants=tr|A0A0B2PP65|A0A0B2PP65_GLYSO CCR4-NOT transcription complex subunit 1 LjG1.1_chr3 PGSB exon 5299182 5299193 . + . , CCR4-NOT transcription complex subunit 1;interpro_id=IPR007196 (CCR4-Not complex component%2C Not1%2C C-terminal), IPR024557 (CCR4-Not complex%2C Not1 subunit%2C domain of unknown function DUF3819), IPR032191 (CCR4-NOT transcription complex subunit 1%2C CAF1-binding domain), IPR032193 (CCR4-NOT transcription complex subunit 1%2C TTP binding domain), IPR032194 (CCR4-NOT transcription complex subunit 1%2C HEAT repeat);gene_ontology_id=N.A.;best_blast_hit_tair=AT1G02080.2 transcription regulator;best_blast_hit_sprot=sp|A1A5H6|CNOT1_DANRE CCR4-NOT transcription complex subunit 1;best_blast_hit_trembl_plants=tr|A0A0R0J669|A0A0R0J669_SOYBN Uncharacterized protein LjG1.1_chr3 PGSB exon 5299182 5299193 . + .
LotjaGi3g1v0050800.5	LotjaGi3g1v0050800	LotjaGi3g1v0050800	LotjaGi3g1v0050800.5.p3																						FALSE	0.00168	8916	2333	0.47883	5.74644	1	1	coding	LjG1.1_chr3	5298508	5322647	24140	+			CCR4-NOT transcription complex subunit 1;interpro_id=IPR007196 (CCR4-Not complex component%2C Not1%2C C-terminal), IPR024557 (CCR4-Not complex%2C Not1 subunit%2C domain of unknown function DUF3819), IPR032191 (CCR4-NOT transcription complex subunit 1%2C CAF1-binding domain), IPR032193 (CCR4-NOT transcription complex subunit 1%2C TTP binding domain), IPR032194 (CCR4-NOT transcription complex subunit 1%2C HEAT repeat);gene_ontology_id=N.A.;best_blast_hit_tair=AT1G02080.2 transcription regulator;best_blast_hit_sprot=sp|A1A5H6|CNOT1_DANRE CCR4-NOT transcription complex subunit 1;best_blast_hit_trembl_plants=tr|I1KJP7|I1KJP7_SOYBN Uncharacterized protein LjG1.1_chr3 PGSB five_prime_UTR 5298508 5298719 . + . , CCR4-NOT transcription complex subunit 1;interpro_id=IPR007196 (CCR4-Not complex component%2C Not1%2C C-terminal), IPR024557 (CCR4-Not complex%2C Not1 subunit%2C domain of unknown function DUF3819), IPR032191 (CCR4-NOT transcription complex subunit 1%2C CAF1-binding domain), IPR032193 (CCR4-NOT transcription complex subunit 1%2C TTP binding domain), IPR032194 (CCR4-NOT transcription complex subunit 1%2C HEAT repeat);gene_ontology_id=N.A.;best_blast_hit_tair=AT1G02080.2 transcription regulator;best_blast_hit_sprot=sp|A1A5H6|CNOT1_DANRE CCR4-NOT transcription complex subunit 1;best_blast_hit_trembl_plants=tr|I1KJP7|I1KJP7_SOYBN Uncharacterized protein LjG1.1_chr3 PGSB exon 5299182 5299193 . + . , CCR4-NOT transcription complex subunit 1;interpro_id=IPR007196 (CCR4-Not complex component%2C Not1%2C C-terminal), IPR024557 (CCR4-Not complex%2C Not1 subunit%2C domain of unknown function DUF3819), IPR032191 (CCR4-NOT transcription complex subunit 1%2C CAF1-binding domain), IPR032193 (CCR4-NOT transcription complex subunit 1%2C TTP binding domain), IPR032194 (CCR4-NOT transcription complex subunit 1%2C HEAT repeat);gene_ontology_id=N.A.;best_blast_hit_tair=AT1G02080.2 transcription regulator;best_blast_hit_sprot=sp|A1A5H6|CNOT1_DANRE CCR4-NOT transcription complex subunit 1;best_blast_hit_trembl_plants=tr|A0A0B2PP65|A0A0B2PP65_GLYSO CCR4-NOT transcription complex subunit 1 LjG1.1_chr3 PGSB exon 5299182 5299193 . + . , CCR4-NOT transcription complex subunit 1;interpro_id=IPR007196 (CCR4-Not complex component%2C Not1%2C C-terminal), IPR024557 (CCR4-Not complex%2C Not1 subunit%2C domain of unknown function DUF3819), IPR032191 (CCR4-NOT transcription complex subunit 1%2C CAF1-binding domain), IPR032193 (CCR4-NOT transcription complex subunit 1%2C TTP binding domain), IPR032194 (CCR4-NOT transcription complex subunit 1%2C HEAT repeat);gene_ontology_id=N.A.;best_blast_hit_tair=AT1G02080.2 transcription regulator;best_blast_hit_sprot=sp|A1A5H6|CNOT1_DANRE CCR4-NOT transcription complex subunit 1;best_blast_hit_trembl_plants=tr|A0A0R0J669|A0A0R0J669_SOYBN Uncharacterized protein LjG1.1_chr3 PGSB exon 5299182 5299193 . + .
LotjaGi3g1v0050800.5.nasc049	LotjaGi3g1v0050800	LotjaGi3g1v0050800	LotjaGi3g1v0050800.5.nasc049.p2																						FALSE	0.00168	6754	2150	0.47385	5.6916	1	1	coding	LjG1.1_chr3	5298508	5322647	24140	+			CCR4-NOT transcription complex subunit 1;interpro_id=IPR007196 (CCR4-Not complex component%2C Not1%2C C-terminal), IPR024557 (CCR4-Not complex%2C Not1 subunit%2C domain of unknown function DUF3819), IPR032191 (CCR4-NOT transcription complex subunit 1%2C CAF1-binding domain), IPR032193 (CCR4-NOT transcription complex subunit 1%2C TTP binding domain), IPR032194 (CCR4-NOT transcription complex subunit 1%2C HEAT repeat);gene_ontology_id=N.A.;best_blast_hit_tair=AT1G02080.2 transcription regulator;best_blast_hit_sprot=sp|A1A5H6|CNOT1_DANRE CCR4-NOT transcription complex subunit 1;best_blast_hit_trembl_plants=tr|I1KJP7|I1KJP7_SOYBN Uncharacterized protein LjG1.1_chr3 PGSB five_prime_UTR 5298508 5298719 . + . , CCR4-NOT transcription complex subunit 1;interpro_id=IPR007196 (CCR4-Not complex component%2C Not1%2C C-terminal), IPR024557 (CCR4-Not complex%2C Not1 subunit%2C domain of unknown function DUF3819), IPR032191 (CCR4-NOT transcription complex subunit 1%2C CAF1-binding domain), IPR032193 (CCR4-NOT transcription complex subunit 1%2C TTP binding domain), IPR032194 (CCR4-NOT transcription complex subunit 1%2C HEAT repeat);gene_ontology_id=N.A.;best_blast_hit_tair=AT1G02080.2 transcription regulator;best_blast_hit_sprot=sp|A1A5H6|CNOT1_DANRE CCR4-NOT transcription complex subunit 1;best_blast_hit_trembl_plants=tr|I1KJP7|I1KJP7_SOYBN Uncharacterized protein LjG1.1_chr3 PGSB exon 5299182 5299193 . + . , CCR4-NOT transcription complex subunit 1;interpro_id=IPR007196 (CCR4-Not complex component%2C Not1%2C C-terminal), IPR024557 (CCR4-Not complex%2C Not1 subunit%2C domain of unknown function DUF3819), IPR032191 (CCR4-NOT transcription complex subunit 1%2C CAF1-binding domain), IPR032193 (CCR4-NOT transcription complex subunit 1%2C TTP binding domain), IPR032194 (CCR4-NOT transcription complex subunit 1%2C HEAT repeat);gene_ontology_id=N.A.;best_blast_hit_tair=AT1G02080.2 transcription regulator;best_blast_hit_sprot=sp|A1A5H6|CNOT1_DANRE CCR4-NOT transcription complex subunit 1;best_blast_hit_trembl_plants=tr|A0A0B2PP65|A0A0B2PP65_GLYSO CCR4-NOT transcription complex subunit 1 LjG1.1_chr3 PGSB exon 5299182 5299193 . + . , CCR4-NOT transcription complex subunit 1;interpro_id=IPR007196 (CCR4-Not complex component%2C Not1%2C C-terminal), IPR024557 (CCR4-Not complex%2C Not1 subunit%2C domain of unknown function DUF3819), IPR032191 (CCR4-NOT transcription complex subunit 1%2C CAF1-binding domain), IPR032193 (CCR4-NOT transcription complex subunit 1%2C TTP binding domain), IPR032194 (CCR4-NOT transcription complex subunit 1%2C HEAT repeat);gene_ontology_id=N.A.;best_blast_hit_tair=AT1G02080.2 transcription regulator;best_blast_hit_sprot=sp|A1A5H6|CNOT1_DANRE CCR4-NOT transcription complex subunit 1;best_blast_hit_trembl_plants=tr|A0A0R0J669|A0A0R0J669_SOYBN Uncharacterized protein LjG1.1_chr3 PGSB exon 5299182 5299193 . + .
LotjaGi3g1v0050800.5.nasc049	LotjaGi3g1v0050800	LotjaGi3g1v0050800	LotjaGi3g1v0050800.5.nasc049.p1																						TRUE	0.99321	6754	2150	0.47385	5.6916	1	1	coding	LjG1.1_chr3	5298508	5322647	24140	+			CCR4-NOT transcription complex subunit 1;interpro_id=IPR007196 (CCR4-Not complex component%2C Not1%2C C-terminal), IPR024557 (CCR4-Not complex%2C Not1 subunit%2C domain of unknown function DUF3819), IPR032191 (CCR4-NOT transcription complex subunit 1%2C CAF1-binding domain), IPR032193 (CCR4-NOT transcription complex subunit 1%2C TTP binding domain), IPR032194 (CCR4-NOT transcription complex subunit 1%2C HEAT repeat);gene_ontology_id=N.A.;best_blast_hit_tair=AT1G02080.2 transcription regulator;best_blast_hit_sprot=sp|A1A5H6|CNOT1_DANRE CCR4-NOT transcription complex subunit 1;best_blast_hit_trembl_plants=tr|I1KJP7|I1KJP7_SOYBN Uncharacterized protein LjG1.1_chr3 PGSB five_prime_UTR 5298508 5298719 . + . , CCR4-NOT transcription complex subunit 1;interpro_id=IPR007196 (CCR4-Not complex component%2C Not1%2C C-terminal), IPR024557 (CCR4-Not complex%2C Not1 subunit%2C domain of unknown function DUF3819), IPR032191 (CCR4-NOT transcription complex subunit 1%2C CAF1-binding domain), IPR032193 (CCR4-NOT transcription complex subunit 1%2C TTP binding domain), IPR032194 (CCR4-NOT transcription complex subunit 1%2C HEAT repeat);gene_ontology_id=N.A.;best_blast_hit_tair=AT1G02080.2 transcription regulator;best_blast_hit_sprot=sp|A1A5H6|CNOT1_DANRE CCR4-NOT transcription complex subunit 1;best_blast_hit_trembl_plants=tr|I1KJP7|I1KJP7_SOYBN Uncharacterized protein LjG1.1_chr3 PGSB exon 5299182 5299193 . + . , CCR4-NOT transcription complex subunit 1;interpro_id=IPR007196 (CCR4-Not complex component%2C Not1%2C C-terminal), IPR024557 (CCR4-Not complex%2C Not1 subunit%2C domain of unknown function DUF3819), IPR032191 (CCR4-NOT transcription complex subunit 1%2C CAF1-binding domain), IPR032193 (CCR4-NOT transcription complex subunit 1%2C TTP binding domain), IPR032194 (CCR4-NOT transcription complex subunit 1%2C HEAT repeat);gene_ontology_id=N.A.;best_blast_hit_tair=AT1G02080.2 transcription regulator;best_blast_hit_sprot=sp|A1A5H6|CNOT1_DANRE CCR4-NOT transcription complex subunit 1;best_blast_hit_trembl_plants=tr|A0A0B2PP65|A0A0B2PP65_GLYSO CCR4-NOT transcription complex subunit 1 LjG1.1_chr3 PGSB exon 5299182 5299193 . + . , CCR4-NOT transcription complex subunit 1;interpro_id=IPR007196 (CCR4-Not complex component%2C Not1%2C C-terminal), IPR024557 (CCR4-Not complex%2C Not1 subunit%2C domain of unknown function DUF3819), IPR032191 (CCR4-NOT transcription complex subunit 1%2C CAF1-binding domain), IPR032193 (CCR4-NOT transcription complex subunit 1%2C TTP binding domain), IPR032194 (CCR4-NOT transcription complex subunit 1%2C HEAT repeat);gene_ontology_id=N.A.;best_blast_hit_tair=AT1G02080.2 transcription regulator;best_blast_hit_sprot=sp|A1A5H6|CNOT1_DANRE CCR4-NOT transcription complex subunit 1;best_blast_hit_trembl_plants=tr|A0A0R0J669|A0A0R0J669_SOYBN Uncharacterized protein LjG1.1_chr3 PGSB exon 5299182 5299193 . + .
LotjaGi3g1v0050800.5.nasc050	LotjaGi3g1v0050800	LotjaGi3g1v0050800	LotjaGi3g1v0050800.5.nasc050.p1																						TRUE	0.99321	7158	2183	0.47703	5.71325	1	1	coding	LjG1.1_chr3	5298508	5322647	24140	+			CCR4-NOT transcription complex subunit 1;interpro_id=IPR007196 (CCR4-Not complex component%2C Not1%2C C-terminal), IPR024557 (CCR4-Not complex%2C Not1 subunit%2C domain of unknown function DUF3819), IPR032191 (CCR4-NOT transcription complex subunit 1%2C CAF1-binding domain), IPR032193 (CCR4-NOT transcription complex subunit 1%2C TTP binding domain), IPR032194 (CCR4-NOT transcription complex subunit 1%2C HEAT repeat);gene_ontology_id=N.A.;best_blast_hit_tair=AT1G02080.2 transcription regulator;best_blast_hit_sprot=sp|A1A5H6|CNOT1_DANRE CCR4-NOT transcription complex subunit 1;best_blast_hit_trembl_plants=tr|I1KJP7|I1KJP7_SOYBN Uncharacterized protein LjG1.1_chr3 PGSB five_prime_UTR 5298508 5298719 . + . , CCR4-NOT transcription complex subunit 1;interpro_id=IPR007196 (CCR4-Not complex component%2C Not1%2C C-terminal), IPR024557 (CCR4-Not complex%2C Not1 subunit%2C domain of unknown function DUF3819), IPR032191 (CCR4-NOT transcription complex subunit 1%2C CAF1-binding domain), IPR032193 (CCR4-NOT transcription complex subunit 1%2C TTP binding domain), IPR032194 (CCR4-NOT transcription complex subunit 1%2C HEAT repeat);gene_ontology_id=N.A.;best_blast_hit_tair=AT1G02080.2 transcription regulator;best_blast_hit_sprot=sp|A1A5H6|CNOT1_DANRE CCR4-NOT transcription complex subunit 1;best_blast_hit_trembl_plants=tr|I1KJP7|I1KJP7_SOYBN Uncharacterized protein LjG1.1_chr3 PGSB exon 5299182 5299193 . + . , CCR4-NOT transcription complex subunit 1;interpro_id=IPR007196 (CCR4-Not complex component%2C Not1%2C C-terminal), IPR024557 (CCR4-Not complex%2C Not1 subunit%2C domain of unknown function DUF3819), IPR032191 (CCR4-NOT transcription complex subunit 1%2C CAF1-binding domain), IPR032193 (CCR4-NOT transcription complex subunit 1%2C TTP binding domain), IPR032194 (CCR4-NOT transcription complex subunit 1%2C HEAT repeat);gene_ontology_id=N.A.;best_blast_hit_tair=AT1G02080.2 transcription regulator;best_blast_hit_sprot=sp|A1A5H6|CNOT1_DANRE CCR4-NOT transcription complex subunit 1;best_blast_hit_trembl_plants=tr|A0A0B2PP65|A0A0B2PP65_GLYSO CCR4-NOT transcription complex subunit 1 LjG1.1_chr3 PGSB exon 5299182 5299193 . + . , CCR4-NOT transcription complex subunit 1;interpro_id=IPR007196 (CCR4-Not complex component%2C Not1%2C C-terminal), IPR024557 (CCR4-Not complex%2C Not1 subunit%2C domain of unknown function DUF3819), IPR032191 (CCR4-NOT transcription complex subunit 1%2C CAF1-binding domain), IPR032193 (CCR4-NOT transcription complex subunit 1%2C TTP binding domain), IPR032194 (CCR4-NOT transcription complex subunit 1%2C HEAT repeat);gene_ontology_id=N.A.;best_blast_hit_tair=AT1G02080.2 transcription regulator;best_blast_hit_sprot=sp|A1A5H6|CNOT1_DANRE CCR4-NOT transcription complex subunit 1;best_blast_hit_trembl_plants=tr|A0A0R0J669|A0A0R0J669_SOYBN Uncharacterized protein LjG1.1_chr3 PGSB exon 5299182 5299193 . + .
LotjaGi3g1v0050800.5.nasc050	LotjaGi3g1v0050800	LotjaGi3g1v0050800	LotjaGi3g1v0050800.5.nasc050.p2																						FALSE	0.00168	7158	2183	0.47703	5.71325	1	1	coding	LjG1.1_chr3	5298508	5322647	24140	+			CCR4-NOT transcription complex subunit 1;interpro_id=IPR007196 (CCR4-Not complex component%2C Not1%2C C-terminal), IPR024557 (CCR4-Not complex%2C Not1 subunit%2C domain of unknown function DUF3819), IPR032191 (CCR4-NOT transcription complex subunit 1%2C CAF1-binding domain), IPR032193 (CCR4-NOT transcription complex subunit 1%2C TTP binding domain), IPR032194 (CCR4-NOT transcription complex subunit 1%2C HEAT repeat);gene_ontology_id=N.A.;best_blast_hit_tair=AT1G02080.2 transcription regulator;best_blast_hit_sprot=sp|A1A5H6|CNOT1_DANRE CCR4-NOT transcription complex subunit 1;best_blast_hit_trembl_plants=tr|I1KJP7|I1KJP7_SOYBN Uncharacterized protein LjG1.1_chr3 PGSB five_prime_UTR 5298508 5298719 . + . , CCR4-NOT transcription complex subunit 1;interpro_id=IPR007196 (CCR4-Not complex component%2C Not1%2C C-terminal), IPR024557 (CCR4-Not complex%2C Not1 subunit%2C domain of unknown function DUF3819), IPR032191 (CCR4-NOT transcription complex subunit 1%2C CAF1-binding domain), IPR032193 (CCR4-NOT transcription complex subunit 1%2C TTP binding domain), IPR032194 (CCR4-NOT transcription complex subunit 1%2C HEAT repeat);gene_ontology_id=N.A.;best_blast_hit_tair=AT1G02080.2 transcription regulator;best_blast_hit_sprot=sp|A1A5H6|CNOT1_DANRE CCR4-NOT transcription complex subunit 1;best_blast_hit_trembl_plants=tr|I1KJP7|I1KJP7_SOYBN Uncharacterized protein LjG1.1_chr3 PGSB exon 5299182 5299193 . + . , CCR4-NOT transcription complex subunit 1;interpro_id=IPR007196 (CCR4-Not complex component%2C Not1%2C C-terminal), IPR024557 (CCR4-Not complex%2C Not1 subunit%2C domain of unknown function DUF3819), IPR032191 (CCR4-NOT transcription complex subunit 1%2C CAF1-binding domain), IPR032193 (CCR4-NOT transcription complex subunit 1%2C TTP binding domain), IPR032194 (CCR4-NOT transcription complex subunit 1%2C HEAT repeat);gene_ontology_id=N.A.;best_blast_hit_tair=AT1G02080.2 transcription regulator;best_blast_hit_sprot=sp|A1A5H6|CNOT1_DANRE CCR4-NOT transcription complex subunit 1;best_blast_hit_trembl_plants=tr|A0A0B2PP65|A0A0B2PP65_GLYSO CCR4-NOT transcription complex subunit 1 LjG1.1_chr3 PGSB exon 5299182 5299193 . + . , CCR4-NOT transcription complex subunit 1;interpro_id=IPR007196 (CCR4-Not complex component%2C Not1%2C C-terminal), IPR024557 (CCR4-Not complex%2C Not1 subunit%2C domain of unknown function DUF3819), IPR032191 (CCR4-NOT transcription complex subunit 1%2C CAF1-binding domain), IPR032193 (CCR4-NOT transcription complex subunit 1%2C TTP binding domain), IPR032194 (CCR4-NOT transcription complex subunit 1%2C HEAT repeat);gene_ontology_id=N.A.;best_blast_hit_tair=AT1G02080.2 transcription regulator;best_blast_hit_sprot=sp|A1A5H6|CNOT1_DANRE CCR4-NOT transcription complex subunit 1;best_blast_hit_trembl_plants=tr|A0A0R0J669|A0A0R0J669_SOYBN Uncharacterized protein LjG1.1_chr3 PGSB exon 5299182 5299193 . + .
LotjaGi3g1v0050800.6	LotjaGi3g1v0050800	LotjaGi3g1v0050800	LotjaGi3g1v0050800.6.p1																						TRUE	0.99334	8937	2340	0.48255	5.72962	1	1	coding	LjG1.1_chr3	5298508	5322647	24140	+			CCR4-NOT transcription complex subunit 1;interpro_id=IPR007196 (CCR4-Not complex component%2C Not1%2C C-terminal), IPR024557 (CCR4-Not complex%2C Not1 subunit%2C domain of unknown function DUF3819), IPR032191 (CCR4-NOT transcription complex subunit 1%2C CAF1-binding domain), IPR032193 (CCR4-NOT transcription complex subunit 1%2C TTP binding domain), IPR032194 (CCR4-NOT transcription complex subunit 1%2C HEAT repeat);gene_ontology_id=N.A.;best_blast_hit_tair=AT1G02080.2 transcription regulator;best_blast_hit_sprot=sp|A1A5H6|CNOT1_DANRE CCR4-NOT transcription complex subunit 1;best_blast_hit_trembl_plants=tr|I1KJP7|I1KJP7_SOYBN Uncharacterized protein LjG1.1_chr3 PGSB five_prime_UTR 5298508 5298719 . + . , CCR4-NOT transcription complex subunit 1;interpro_id=IPR007196 (CCR4-Not complex component%2C Not1%2C C-terminal), IPR024557 (CCR4-Not complex%2C Not1 subunit%2C domain of unknown function DUF3819), IPR032191 (CCR4-NOT transcription complex subunit 1%2C CAF1-binding domain), IPR032193 (CCR4-NOT transcription complex subunit 1%2C TTP binding domain), IPR032194 (CCR4-NOT transcription complex subunit 1%2C HEAT repeat);gene_ontology_id=N.A.;best_blast_hit_tair=AT1G02080.2 transcription regulator;best_blast_hit_sprot=sp|A1A5H6|CNOT1_DANRE CCR4-NOT transcription complex subunit 1;best_blast_hit_trembl_plants=tr|I1KJP7|I1KJP7_SOYBN Uncharacterized protein LjG1.1_chr3 PGSB exon 5299182 5299193 . + . , CCR4-NOT transcription complex subunit 1;interpro_id=IPR007196 (CCR4-Not complex component%2C Not1%2C C-terminal), IPR024557 (CCR4-Not complex%2C Not1 subunit%2C domain of unknown function DUF3819), IPR032191 (CCR4-NOT transcription complex subunit 1%2C CAF1-binding domain), IPR032193 (CCR4-NOT transcription complex subunit 1%2C TTP binding domain), IPR032194 (CCR4-NOT transcription complex subunit 1%2C HEAT repeat);gene_ontology_id=N.A.;best_blast_hit_tair=AT1G02080.2 transcription regulator;best_blast_hit_sprot=sp|A1A5H6|CNOT1_DANRE CCR4-NOT transcription complex subunit 1;best_blast_hit_trembl_plants=tr|A0A0B2PP65|A0A0B2PP65_GLYSO CCR4-NOT transcription complex subunit 1 LjG1.1_chr3 PGSB exon 5299182 5299193 . + . , CCR4-NOT transcription complex subunit 1;interpro_id=IPR007196 (CCR4-Not complex component%2C Not1%2C C-terminal), IPR024557 (CCR4-Not complex%2C Not1 subunit%2C domain of unknown function DUF3819), IPR032191 (CCR4-NOT transcription complex subunit 1%2C CAF1-binding domain), IPR032193 (CCR4-NOT transcription complex subunit 1%2C TTP binding domain), IPR032194 (CCR4-NOT transcription complex subunit 1%2C HEAT repeat);gene_ontology_id=N.A.;best_blast_hit_tair=AT1G02080.2 transcription regulator;best_blast_hit_sprot=sp|A1A5H6|CNOT1_DANRE CCR4-NOT transcription complex subunit 1;best_blast_hit_trembl_plants=tr|A0A0R0J669|A0A0R0J669_SOYBN Uncharacterized protein LjG1.1_chr3 PGSB exon 5299182 5299193 . + .
LotjaGi3g1v0050800.6	LotjaGi3g1v0050800	LotjaGi3g1v0050800	LotjaGi3g1v0050800.6.p2																						FALSE	0.05459	8937	2340	0.48255	5.72962	1	1	coding	LjG1.1_chr3	5298508	5322647	24140	+			CCR4-NOT transcription complex subunit 1;interpro_id=IPR007196 (CCR4-Not complex component%2C Not1%2C C-terminal), IPR024557 (CCR4-Not complex%2C Not1 subunit%2C domain of unknown function DUF3819), IPR032191 (CCR4-NOT transcription complex subunit 1%2C CAF1-binding domain), IPR032193 (CCR4-NOT transcription complex subunit 1%2C TTP binding domain), IPR032194 (CCR4-NOT transcription complex subunit 1%2C HEAT repeat);gene_ontology_id=N.A.;best_blast_hit_tair=AT1G02080.2 transcription regulator;best_blast_hit_sprot=sp|A1A5H6|CNOT1_DANRE CCR4-NOT transcription complex subunit 1;best_blast_hit_trembl_plants=tr|I1KJP7|I1KJP7_SOYBN Uncharacterized protein LjG1.1_chr3 PGSB five_prime_UTR 5298508 5298719 . + . , CCR4-NOT transcription complex subunit 1;interpro_id=IPR007196 (CCR4-Not complex component%2C Not1%2C C-terminal), IPR024557 (CCR4-Not complex%2C Not1 subunit%2C domain of unknown function DUF3819), IPR032191 (CCR4-NOT transcription complex subunit 1%2C CAF1-binding domain), IPR032193 (CCR4-NOT transcription complex subunit 1%2C TTP binding domain), IPR032194 (CCR4-NOT transcription complex subunit 1%2C HEAT repeat);gene_ontology_id=N.A.;best_blast_hit_tair=AT1G02080.2 transcription regulator;best_blast_hit_sprot=sp|A1A5H6|CNOT1_DANRE CCR4-NOT transcription complex subunit 1;best_blast_hit_trembl_plants=tr|I1KJP7|I1KJP7_SOYBN Uncharacterized protein LjG1.1_chr3 PGSB exon 5299182 5299193 . + . , CCR4-NOT transcription complex subunit 1;interpro_id=IPR007196 (CCR4-Not complex component%2C Not1%2C C-terminal), IPR024557 (CCR4-Not complex%2C Not1 subunit%2C domain of unknown function DUF3819), IPR032191 (CCR4-NOT transcription complex subunit 1%2C CAF1-binding domain), IPR032193 (CCR4-NOT transcription complex subunit 1%2C TTP binding domain), IPR032194 (CCR4-NOT transcription complex subunit 1%2C HEAT repeat);gene_ontology_id=N.A.;best_blast_hit_tair=AT1G02080.2 transcription regulator;best_blast_hit_sprot=sp|A1A5H6|CNOT1_DANRE CCR4-NOT transcription complex subunit 1;best_blast_hit_trembl_plants=tr|A0A0B2PP65|A0A0B2PP65_GLYSO CCR4-NOT transcription complex subunit 1 LjG1.1_chr3 PGSB exon 5299182 5299193 . + . , CCR4-NOT transcription complex subunit 1;interpro_id=IPR007196 (CCR4-Not complex component%2C Not1%2C C-terminal), IPR024557 (CCR4-Not complex%2C Not1 subunit%2C domain of unknown function DUF3819), IPR032191 (CCR4-NOT transcription complex subunit 1%2C CAF1-binding domain), IPR032193 (CCR4-NOT transcription complex subunit 1%2C TTP binding domain), IPR032194 (CCR4-NOT transcription complex subunit 1%2C HEAT repeat);gene_ontology_id=N.A.;best_blast_hit_tair=AT1G02080.2 transcription regulator;best_blast_hit_sprot=sp|A1A5H6|CNOT1_DANRE CCR4-NOT transcription complex subunit 1;best_blast_hit_trembl_plants=tr|A0A0R0J669|A0A0R0J669_SOYBN Uncharacterized protein LjG1.1_chr3 PGSB exon 5299182 5299193 . + .
LotjaGi3g1v0050800.6.nasc017	LotjaGi3g1v0050800	LotjaGi3g1v0050800	LotjaGi3g1v0050800.6.nasc017.p1																						TRUE	0.99189	2835	868	0.47306	5.59281	1	1	coding	LjG1.1_chr3	5298508	5322647	24140	+			CCR4-NOT transcription complex subunit 1;interpro_id=IPR007196 (CCR4-Not complex component%2C Not1%2C C-terminal), IPR024557 (CCR4-Not complex%2C Not1 subunit%2C domain of unknown function DUF3819), IPR032191 (CCR4-NOT transcription complex subunit 1%2C CAF1-binding domain), IPR032193 (CCR4-NOT transcription complex subunit 1%2C TTP binding domain), IPR032194 (CCR4-NOT transcription complex subunit 1%2C HEAT repeat);gene_ontology_id=N.A.;best_blast_hit_tair=AT1G02080.2 transcription regulator;best_blast_hit_sprot=sp|A1A5H6|CNOT1_DANRE CCR4-NOT transcription complex subunit 1;best_blast_hit_trembl_plants=tr|I1KJP7|I1KJP7_SOYBN Uncharacterized protein LjG1.1_chr3 PGSB five_prime_UTR 5298508 5298719 . + . , CCR4-NOT transcription complex subunit 1;interpro_id=IPR007196 (CCR4-Not complex component%2C Not1%2C C-terminal), IPR024557 (CCR4-Not complex%2C Not1 subunit%2C domain of unknown function DUF3819), IPR032191 (CCR4-NOT transcription complex subunit 1%2C CAF1-binding domain), IPR032193 (CCR4-NOT transcription complex subunit 1%2C TTP binding domain), IPR032194 (CCR4-NOT transcription complex subunit 1%2C HEAT repeat);gene_ontology_id=N.A.;best_blast_hit_tair=AT1G02080.2 transcription regulator;best_blast_hit_sprot=sp|A1A5H6|CNOT1_DANRE CCR4-NOT transcription complex subunit 1;best_blast_hit_trembl_plants=tr|I1KJP7|I1KJP7_SOYBN Uncharacterized protein LjG1.1_chr3 PGSB exon 5299182 5299193 . + . , CCR4-NOT transcription complex subunit 1;interpro_id=IPR007196 (CCR4-Not complex component%2C Not1%2C C-terminal), IPR024557 (CCR4-Not complex%2C Not1 subunit%2C domain of unknown function DUF3819), IPR032191 (CCR4-NOT transcription complex subunit 1%2C CAF1-binding domain), IPR032193 (CCR4-NOT transcription complex subunit 1%2C TTP binding domain), IPR032194 (CCR4-NOT transcription complex subunit 1%2C HEAT repeat);gene_ontology_id=N.A.;best_blast_hit_tair=AT1G02080.2 transcription regulator;best_blast_hit_sprot=sp|A1A5H6|CNOT1_DANRE CCR4-NOT transcription complex subunit 1;best_blast_hit_trembl_plants=tr|A0A0B2PP65|A0A0B2PP65_GLYSO CCR4-NOT transcription complex subunit 1 LjG1.1_chr3 PGSB exon 5299182 5299193 . + . , CCR4-NOT transcription complex subunit 1;interpro_id=IPR007196 (CCR4-Not complex component%2C Not1%2C C-terminal), IPR024557 (CCR4-Not complex%2C Not1 subunit%2C domain of unknown function DUF3819), IPR032191 (CCR4-NOT transcription complex subunit 1%2C CAF1-binding domain), IPR032193 (CCR4-NOT transcription complex subunit 1%2C TTP binding domain), IPR032194 (CCR4-NOT transcription complex subunit 1%2C HEAT repeat);gene_ontology_id=N.A.;best_blast_hit_tair=AT1G02080.2 transcription regulator;best_blast_hit_sprot=sp|A1A5H6|CNOT1_DANRE CCR4-NOT transcription complex subunit 1;best_blast_hit_trembl_plants=tr|A0A0R0J669|A0A0R0J669_SOYBN Uncharacterized protein LjG1.1_chr3 PGSB exon 5299182 5299193 . + .
LotjaGi3g1v0050800.6.nasc018	LotjaGi3g1v0050800	LotjaGi3g1v0050800	LotjaGi3g1v0050800.6.nasc018.p1																						TRUE	0.99131	2913	896	0.46841	5.65283	1	1	coding	LjG1.1_chr3	5298508	5322647	24140	+			CCR4-NOT transcription complex subunit 1;interpro_id=IPR007196 (CCR4-Not complex component%2C Not1%2C C-terminal), IPR024557 (CCR4-Not complex%2C Not1 subunit%2C domain of unknown function DUF3819), IPR032191 (CCR4-NOT transcription complex subunit 1%2C CAF1-binding domain), IPR032193 (CCR4-NOT transcription complex subunit 1%2C TTP binding domain), IPR032194 (CCR4-NOT transcription complex subunit 1%2C HEAT repeat);gene_ontology_id=N.A.;best_blast_hit_tair=AT1G02080.2 transcription regulator;best_blast_hit_sprot=sp|A1A5H6|CNOT1_DANRE CCR4-NOT transcription complex subunit 1;best_blast_hit_trembl_plants=tr|I1KJP7|I1KJP7_SOYBN Uncharacterized protein LjG1.1_chr3 PGSB five_prime_UTR 5298508 5298719 . + . , CCR4-NOT transcription complex subunit 1;interpro_id=IPR007196 (CCR4-Not complex component%2C Not1%2C C-terminal), IPR024557 (CCR4-Not complex%2C Not1 subunit%2C domain of unknown function DUF3819), IPR032191 (CCR4-NOT transcription complex subunit 1%2C CAF1-binding domain), IPR032193 (CCR4-NOT transcription complex subunit 1%2C TTP binding domain), IPR032194 (CCR4-NOT transcription complex subunit 1%2C HEAT repeat);gene_ontology_id=N.A.;best_blast_hit_tair=AT1G02080.2 transcription regulator;best_blast_hit_sprot=sp|A1A5H6|CNOT1_DANRE CCR4-NOT transcription complex subunit 1;best_blast_hit_trembl_plants=tr|I1KJP7|I1KJP7_SOYBN Uncharacterized protein LjG1.1_chr3 PGSB exon 5299182 5299193 . + . , CCR4-NOT transcription complex subunit 1;interpro_id=IPR007196 (CCR4-Not complex component%2C Not1%2C C-terminal), IPR024557 (CCR4-Not complex%2C Not1 subunit%2C domain of unknown function DUF3819), IPR032191 (CCR4-NOT transcription complex subunit 1%2C CAF1-binding domain), IPR032193 (CCR4-NOT transcription complex subunit 1%2C TTP binding domain), IPR032194 (CCR4-NOT transcription complex subunit 1%2C HEAT repeat);gene_ontology_id=N.A.;best_blast_hit_tair=AT1G02080.2 transcription regulator;best_blast_hit_sprot=sp|A1A5H6|CNOT1_DANRE CCR4-NOT transcription complex subunit 1;best_blast_hit_trembl_plants=tr|A0A0B2PP65|A0A0B2PP65_GLYSO CCR4-NOT transcription complex subunit 1 LjG1.1_chr3 PGSB exon 5299182 5299193 . + . , CCR4-NOT transcription complex subunit 1;interpro_id=IPR007196 (CCR4-Not complex component%2C Not1%2C C-terminal), IPR024557 (CCR4-Not complex%2C Not1 subunit%2C domain of unknown function DUF3819), IPR032191 (CCR4-NOT transcription complex subunit 1%2C CAF1-binding domain), IPR032193 (CCR4-NOT transcription complex subunit 1%2C TTP binding domain), IPR032194 (CCR4-NOT transcription complex subunit 1%2C HEAT repeat);gene_ontology_id=N.A.;best_blast_hit_tair=AT1G02080.2 transcription regulator;best_blast_hit_sprot=sp|A1A5H6|CNOT1_DANRE CCR4-NOT transcription complex subunit 1;best_blast_hit_trembl_plants=tr|A0A0R0J669|A0A0R0J669_SOYBN Uncharacterized protein LjG1.1_chr3 PGSB exon 5299182 5299193 . + .
LotjaGi3g1v0050800.6.nasc049	LotjaGi3g1v0050800	LotjaGi3g1v0050800	LotjaGi3g1v0050800.6.nasc049.p1																						TRUE	0.99333	6775	2157	0.47385	5.6738	1	1	coding	LjG1.1_chr3	5298508	5322647	24140	+			CCR4-NOT transcription complex subunit 1;interpro_id=IPR007196 (CCR4-Not complex component%2C Not1%2C C-terminal), IPR024557 (CCR4-Not complex%2C Not1 subunit%2C domain of unknown function DUF3819), IPR032191 (CCR4-NOT transcription complex subunit 1%2C CAF1-binding domain), IPR032193 (CCR4-NOT transcription complex subunit 1%2C TTP binding domain), IPR032194 (CCR4-NOT transcription complex subunit 1%2C HEAT repeat);gene_ontology_id=N.A.;best_blast_hit_tair=AT1G02080.2 transcription regulator;best_blast_hit_sprot=sp|A1A5H6|CNOT1_DANRE CCR4-NOT transcription complex subunit 1;best_blast_hit_trembl_plants=tr|I1KJP7|I1KJP7_SOYBN Uncharacterized protein LjG1.1_chr3 PGSB five_prime_UTR 5298508 5298719 . + . , CCR4-NOT transcription complex subunit 1;interpro_id=IPR007196 (CCR4-Not complex component%2C Not1%2C C-terminal), IPR024557 (CCR4-Not complex%2C Not1 subunit%2C domain of unknown function DUF3819), IPR032191 (CCR4-NOT transcription complex subunit 1%2C CAF1-binding domain), IPR032193 (CCR4-NOT transcription complex subunit 1%2C TTP binding domain), IPR032194 (CCR4-NOT transcription complex subunit 1%2C HEAT repeat);gene_ontology_id=N.A.;best_blast_hit_tair=AT1G02080.2 transcription regulator;best_blast_hit_sprot=sp|A1A5H6|CNOT1_DANRE CCR4-NOT transcription complex subunit 1;best_blast_hit_trembl_plants=tr|I1KJP7|I1KJP7_SOYBN Uncharacterized protein LjG1.1_chr3 PGSB exon 5299182 5299193 . + . , CCR4-NOT transcription complex subunit 1;interpro_id=IPR007196 (CCR4-Not complex component%2C Not1%2C C-terminal), IPR024557 (CCR4-Not complex%2C Not1 subunit%2C domain of unknown function DUF3819), IPR032191 (CCR4-NOT transcription complex subunit 1%2C CAF1-binding domain), IPR032193 (CCR4-NOT transcription complex subunit 1%2C TTP binding domain), IPR032194 (CCR4-NOT transcription complex subunit 1%2C HEAT repeat);gene_ontology_id=N.A.;best_blast_hit_tair=AT1G02080.2 transcription regulator;best_blast_hit_sprot=sp|A1A5H6|CNOT1_DANRE CCR4-NOT transcription complex subunit 1;best_blast_hit_trembl_plants=tr|A0A0B2PP65|A0A0B2PP65_GLYSO CCR4-NOT transcription complex subunit 1 LjG1.1_chr3 PGSB exon 5299182 5299193 . + . , CCR4-NOT transcription complex subunit 1;interpro_id=IPR007196 (CCR4-Not complex component%2C Not1%2C C-terminal), IPR024557 (CCR4-Not complex%2C Not1 subunit%2C domain of unknown function DUF3819), IPR032191 (CCR4-NOT transcription complex subunit 1%2C CAF1-binding domain), IPR032193 (CCR4-NOT transcription complex subunit 1%2C TTP binding domain), IPR032194 (CCR4-NOT transcription complex subunit 1%2C HEAT repeat);gene_ontology_id=N.A.;best_blast_hit_tair=AT1G02080.2 transcription regulator;best_blast_hit_sprot=sp|A1A5H6|CNOT1_DANRE CCR4-NOT transcription complex subunit 1;best_blast_hit_trembl_plants=tr|A0A0R0J669|A0A0R0J669_SOYBN Uncharacterized protein LjG1.1_chr3 PGSB exon 5299182 5299193 . + .
LotjaGi3g1v0050800.6.nasc050	LotjaGi3g1v0050800	LotjaGi3g1v0050800	LotjaGi3g1v0050800.6.nasc050.p1																						TRUE	0.99333	7179	2190	0.47703	5.6954	1	1	coding	LjG1.1_chr3	5298508	5322647	24140	+			CCR4-NOT transcription complex subunit 1;interpro_id=IPR007196 (CCR4-Not complex component%2C Not1%2C C-terminal), IPR024557 (CCR4-Not complex%2C Not1 subunit%2C domain of unknown function DUF3819), IPR032191 (CCR4-NOT transcription complex subunit 1%2C CAF1-binding domain), IPR032193 (CCR4-NOT transcription complex subunit 1%2C TTP binding domain), IPR032194 (CCR4-NOT transcription complex subunit 1%2C HEAT repeat);gene_ontology_id=N.A.;best_blast_hit_tair=AT1G02080.2 transcription regulator;best_blast_hit_sprot=sp|A1A5H6|CNOT1_DANRE CCR4-NOT transcription complex subunit 1;best_blast_hit_trembl_plants=tr|I1KJP7|I1KJP7_SOYBN Uncharacterized protein LjG1.1_chr3 PGSB five_prime_UTR 5298508 5298719 . + . , CCR4-NOT transcription complex subunit 1;interpro_id=IPR007196 (CCR4-Not complex component%2C Not1%2C C-terminal), IPR024557 (CCR4-Not complex%2C Not1 subunit%2C domain of unknown function DUF3819), IPR032191 (CCR4-NOT transcription complex subunit 1%2C CAF1-binding domain), IPR032193 (CCR4-NOT transcription complex subunit 1%2C TTP binding domain), IPR032194 (CCR4-NOT transcription complex subunit 1%2C HEAT repeat);gene_ontology_id=N.A.;best_blast_hit_tair=AT1G02080.2 transcription regulator;best_blast_hit_sprot=sp|A1A5H6|CNOT1_DANRE CCR4-NOT transcription complex subunit 1;best_blast_hit_trembl_plants=tr|I1KJP7|I1KJP7_SOYBN Uncharacterized protein LjG1.1_chr3 PGSB exon 5299182 5299193 . + . , CCR4-NOT transcription complex subunit 1;interpro_id=IPR007196 (CCR4-Not complex component%2C Not1%2C C-terminal), IPR024557 (CCR4-Not complex%2C Not1 subunit%2C domain of unknown function DUF3819), IPR032191 (CCR4-NOT transcription complex subunit 1%2C CAF1-binding domain), IPR032193 (CCR4-NOT transcription complex subunit 1%2C TTP binding domain), IPR032194 (CCR4-NOT transcription complex subunit 1%2C HEAT repeat);gene_ontology_id=N.A.;best_blast_hit_tair=AT1G02080.2 transcription regulator;best_blast_hit_sprot=sp|A1A5H6|CNOT1_DANRE CCR4-NOT transcription complex subunit 1;best_blast_hit_trembl_plants=tr|A0A0B2PP65|A0A0B2PP65_GLYSO CCR4-NOT transcription complex subunit 1 LjG1.1_chr3 PGSB exon 5299182 5299193 . + . , CCR4-NOT transcription complex subunit 1;interpro_id=IPR007196 (CCR4-Not complex component%2C Not1%2C C-terminal), IPR024557 (CCR4-Not complex%2C Not1 subunit%2C domain of unknown function DUF3819), IPR032191 (CCR4-NOT transcription complex subunit 1%2C CAF1-binding domain), IPR032193 (CCR4-NOT transcription complex subunit 1%2C TTP binding domain), IPR032194 (CCR4-NOT transcription complex subunit 1%2C HEAT repeat);gene_ontology_id=N.A.;best_blast_hit_tair=AT1G02080.2 transcription regulator;best_blast_hit_sprot=sp|A1A5H6|CNOT1_DANRE CCR4-NOT transcription complex subunit 1;best_blast_hit_trembl_plants=tr|A0A0R0J669|A0A0R0J669_SOYBN Uncharacterized protein LjG1.1_chr3 PGSB exon 5299182 5299193 . + .
LotjaGi3g1v0050900.1.nasc001	LotjaGi3g1v0050900	LotjaGi3g1v0050900	LotjaGi3g1v0050900.1.nasc001.p1																						TRUE	0.96081	1392	104	0.28787	9.71863	1	0.0970669	noncoding	LjG1.1_chr3	5340529	5346824	6296	-		GO:0005509, GO:0016020, GO:0016021	Vacuolar-sorting receptor-like protein;interpro_id=IPR003137 (PA domain);gene_ontology_id=GO:0005509, GO:0016020, GO:0016021;best_blast_hit_tair=AT3G52850.1 vacuolar sorting receptor homolog 1;best_blast_hit_sprot=sp|P93026|VSR1_ARATH Vacuolar-sorting receptor 1;best_blast_hit_trembl_plants=tr|G7LAR4|G7LAR4_MEDTR Vacuolar-sorting receptor-like protein LjG1.1_chr3 PGSB three_prime_UTR 5339965 5340432 . - .	Vacuolar-sorting receptor-like protein; TAIR: AT3G52850.1 vacuolar sorting receptor homolog 1; Swiss-Prot: sp|P93026|VSR1_ARATH Vacuolar-sorting receptor 1; TrEMBL-Plants: tr|G7LAR4|G7LAR4_MEDTR Vacuolar-sorting receptor-like protein; Found in the gene: LotjaGi3g1v0050900
LotjaGi3g1v0050900.1.nasc002	LotjaGi3g1v0050900	LotjaGi3g1v0050900	LotjaGi3g1v0050900.1.nasc002.p1																						TRUE	0.99833	2475	342	0.35061	5.67102	1	0.999998	coding	LjG1.1_chr3	5340529	5346824	6296	-		GO:0005509, GO:0016020, GO:0016021	Vacuolar-sorting receptor-like protein;interpro_id=IPR003137 (PA domain);gene_ontology_id=GO:0005509, GO:0016020, GO:0016021;best_blast_hit_tair=AT3G52850.1 vacuolar sorting receptor homolog 1;best_blast_hit_sprot=sp|P93026|VSR1_ARATH Vacuolar-sorting receptor 1;best_blast_hit_trembl_plants=tr|G7LAR4|G7LAR4_MEDTR Vacuolar-sorting receptor-like protein LjG1.1_chr3 PGSB three_prime_UTR 5339965 5340432 . - .	Vacuolar-sorting receptor-like protein; TAIR: AT3G52850.1 vacuolar sorting receptor homolog 1; Swiss-Prot: sp|P93026|VSR1_ARATH Vacuolar-sorting receptor 1; TrEMBL-Plants: tr|G7LAR4|G7LAR4_MEDTR Vacuolar-sorting receptor-like protein; Found in the gene: LotjaGi3g1v0050900
LotjaGi3g1v0050900.1.nasc004	LotjaGi3g1v0050900	LotjaGi3g1v0050900	LotjaGi3g1v0050900.1.nasc004.p1																						TRUE	0.99751	2068	398	0.39527	5.95209	1	1	coding	LjG1.1_chr3	5340529	5346824	6296	-		GO:0005509, GO:0016020, GO:0016021	Vacuolar-sorting receptor-like protein;interpro_id=IPR003137 (PA domain);gene_ontology_id=GO:0005509, GO:0016020, GO:0016021;best_blast_hit_tair=AT3G52850.1 vacuolar sorting receptor homolog 1;best_blast_hit_sprot=sp|P93026|VSR1_ARATH Vacuolar-sorting receptor 1;best_blast_hit_trembl_plants=tr|G7LAR4|G7LAR4_MEDTR Vacuolar-sorting receptor-like protein LjG1.1_chr3 PGSB three_prime_UTR 5339965 5340432 . - .	Vacuolar-sorting receptor-like protein; TAIR: AT3G52850.1 vacuolar sorting receptor homolog 1; Swiss-Prot: sp|P93026|VSR1_ARATH Vacuolar-sorting receptor 1; TrEMBL-Plants: tr|G7LAR4|G7LAR4_MEDTR Vacuolar-sorting receptor-like protein; Found in the gene: LotjaGi3g1v0050900
LotjaGi3g1v0050900.1.nasc005	LotjaGi3g1v0050900	LotjaGi3g1v0050900	LotjaGi3g1v0050900.1.nasc005.p1																						TRUE	0.99641	2453	476	0.42201	6.30057	1	1	coding	LjG1.1_chr3	5340529	5346824	6296	-		GO:0005509, GO:0016020, GO:0016021	Vacuolar-sorting receptor-like protein;interpro_id=IPR003137 (PA domain);gene_ontology_id=GO:0005509, GO:0016020, GO:0016021;best_blast_hit_tair=AT3G52850.1 vacuolar sorting receptor homolog 1;best_blast_hit_sprot=sp|P93026|VSR1_ARATH Vacuolar-sorting receptor 1;best_blast_hit_trembl_plants=tr|G7LAR4|G7LAR4_MEDTR Vacuolar-sorting receptor-like protein LjG1.1_chr3 PGSB three_prime_UTR 5339965 5340432 . - .	Vacuolar-sorting receptor-like protein; TAIR: AT3G52850.1 vacuolar sorting receptor homolog 1; Swiss-Prot: sp|P93026|VSR1_ARATH Vacuolar-sorting receptor 1; TrEMBL-Plants: tr|G7LAR4|G7LAR4_MEDTR Vacuolar-sorting receptor-like protein; Found in the gene: LotjaGi3g1v0050900
LotjaGi3g1v0050900.1.nasc006	LotjaGi3g1v0050900	LotjaGi3g1v0050900	LotjaGi3g1v0050900.1.nasc006.p1																						TRUE	0.9972	2219	452	0.42817	5.36051	1	1	coding	LjG1.1_chr3	5340529	5346824	6296	-		GO:0005509, GO:0016020, GO:0016021	Vacuolar-sorting receptor-like protein;interpro_id=IPR003137 (PA domain);gene_ontology_id=GO:0005509, GO:0016020, GO:0016021;best_blast_hit_tair=AT3G52850.1 vacuolar sorting receptor homolog 1;best_blast_hit_sprot=sp|P93026|VSR1_ARATH Vacuolar-sorting receptor 1;best_blast_hit_trembl_plants=tr|G7LAR4|G7LAR4_MEDTR Vacuolar-sorting receptor-like protein LjG1.1_chr3 PGSB three_prime_UTR 5339965 5340432 . - .	Vacuolar-sorting receptor-like protein; TAIR: AT3G52850.1 vacuolar sorting receptor homolog 1; Swiss-Prot: sp|P93026|VSR1_ARATH Vacuolar-sorting receptor 1; TrEMBL-Plants: tr|G7LAR4|G7LAR4_MEDTR Vacuolar-sorting receptor-like protein; Found in the gene: LotjaGi3g1v0050900
LotjaGi3g1v0050900.1.nasc007	LotjaGi3g1v0050900	LotjaGi3g1v0050900	LotjaGi3g1v0050900.1.nasc007.p1																						TRUE	0.99717	2340	475	0.41949	5.59196	1	1	coding	LjG1.1_chr3	5340529	5346824	6296	-		GO:0005509, GO:0016020, GO:0016021	Vacuolar-sorting receptor-like protein;interpro_id=IPR003137 (PA domain);gene_ontology_id=GO:0005509, GO:0016020, GO:0016021;best_blast_hit_tair=AT3G52850.1 vacuolar sorting receptor homolog 1;best_blast_hit_sprot=sp|P93026|VSR1_ARATH Vacuolar-sorting receptor 1;best_blast_hit_trembl_plants=tr|G7LAR4|G7LAR4_MEDTR Vacuolar-sorting receptor-like protein LjG1.1_chr3 PGSB three_prime_UTR 5339965 5340432 . - .	Vacuolar-sorting receptor-like protein; TAIR: AT3G52850.1 vacuolar sorting receptor homolog 1; Swiss-Prot: sp|P93026|VSR1_ARATH Vacuolar-sorting receptor 1; TrEMBL-Plants: tr|G7LAR4|G7LAR4_MEDTR Vacuolar-sorting receptor-like protein; Found in the gene: LotjaGi3g1v0050900
LotjaGi3g1v0050900.1.nasc011	LotjaGi3g1v0050900	LotjaGi3g1v0050900	LotjaGi3g1v0050900.1.nasc011.p1																						FALSE	0.0847	3848	598	0.40395	5.81164	1	1	coding	LjG1.1_chr3	5340529	5346824	6296	-		GO:0005509, GO:0016020, GO:0016021	Vacuolar-sorting receptor-like protein;interpro_id=IPR003137 (PA domain);gene_ontology_id=GO:0005509, GO:0016020, GO:0016021;best_blast_hit_tair=AT3G52850.1 vacuolar sorting receptor homolog 1;best_blast_hit_sprot=sp|P93026|VSR1_ARATH Vacuolar-sorting receptor 1;best_blast_hit_trembl_plants=tr|G7LAR4|G7LAR4_MEDTR Vacuolar-sorting receptor-like protein LjG1.1_chr3 PGSB three_prime_UTR 5339965 5340432 . - .	Vacuolar-sorting receptor-like protein; TAIR: AT3G52850.1 vacuolar sorting receptor homolog 1; Swiss-Prot: sp|P93026|VSR1_ARATH Vacuolar-sorting receptor 1; TrEMBL-Plants: tr|G7LAR4|G7LAR4_MEDTR Vacuolar-sorting receptor-like protein; Found in the gene: LotjaGi3g1v0050900
LotjaGi3g1v0050900.1.nasc011	LotjaGi3g1v0050900	LotjaGi3g1v0050900	LotjaGi3g1v0050900.1.nasc011.p2	PF02225.27, PF07645.21, PF02225.27, PF07645.21	2QSX2	P93026	PA domain, Calcium-binding EGF domain, PA domain, Calcium-binding EGF domain	amino-terminal vacuolar sorting propeptide binding	sp|P93026|VSR1_ARATH Vacuolar-sorting receptor 1 OS=Arabidopsis thaliana OX=3702 GN=VSR1 PE=1 SV=2	1.080E-06, 2.973E-04, 1.080E-06, 2.973E-04	1.506E-266	4.079E-311	32.300, 36.100, 32.300, 36.100	69.300	79.000	51, 43, 51, 43	826	955	71, 494, 71, 494	1	7	165, 559, 165, 559	596	596	TRUE	0.99695	3848	598	0.40395	5.81164	1	1	coding	LjG1.1_chr3	5340529	5346824	6296	-		GO:0005509, GO:0016020, GO:0016021	Vacuolar-sorting receptor-like protein;interpro_id=IPR003137 (PA domain);gene_ontology_id=GO:0005509, GO:0016020, GO:0016021;best_blast_hit_tair=AT3G52850.1 vacuolar sorting receptor homolog 1;best_blast_hit_sprot=sp|P93026|VSR1_ARATH Vacuolar-sorting receptor 1;best_blast_hit_trembl_plants=tr|G7LAR4|G7LAR4_MEDTR Vacuolar-sorting receptor-like protein LjG1.1_chr3 PGSB three_prime_UTR 5339965 5340432 . - .	Vacuolar-sorting receptor-like protein; TAIR: AT3G52850.1 vacuolar sorting receptor homolog 1; Swiss-Prot: sp|P93026|VSR1_ARATH Vacuolar-sorting receptor 1; TrEMBL-Plants: tr|G7LAR4|G7LAR4_MEDTR Vacuolar-sorting receptor-like protein; Found in the gene: LotjaGi3g1v0050900
LotjaGi3g1v0051000.1	LotjaGi3g1v0051000	LotjaGi3g1v0051000	LotjaGi3g1v0051000.1.p1																						TRUE	0.98916	6914	509	0.30387	6.28545	1	1	coding	LjG1.1_chr3	5346825	5356311	9487	-		GO:0016020, GO:0016021	Transmembrane protein 87A;interpro_id=IPR009637 (Lung seven transmembrane receptor-like);gene_ontology_id=GO:0016020, GO:0016021;best_blast_hit_tair=AT1G61670.1 Lung seven transmembrane receptor family protein;best_blast_hit_sprot=sp|Q96K49|TM87B_HUMAN Transmembrane protein 87B;best_blast_hit_trembl_plants=tr|K7L1C5|K7L1C5_SOYBN Uncharacterized protein LjG1.1_chr3 PGSB three_prime_UTR 5346825 5347579 . - .	Transmembrane protein 87A; TAIR: AT1G61670.1 Lung seven transmembrane receptor family protein; Swiss-Prot: sp|Q96K49|TM87B_HUMAN Transmembrane protein 87B; TrEMBL-Plants: tr|K7L1C5|K7L1C5_SOYBN Uncharacterized protein; Found in the gene: LotjaGi3g1v0051000	GOST_TM, PA, PF02225.27, PF06814.19, PF25011.1, VSR_TRX
LotjaGi3g1v0051000.1	LotjaGi3g1v0051000	LotjaGi3g1v0051000	LotjaGi3g1v0051000.1.p2																						FALSE	0.00124	6914	509	0.30387	6.28545	1	1	coding	LjG1.1_chr3	5346825	5356311	9487	-		GO:0016020, GO:0016021	Transmembrane protein 87A;interpro_id=IPR009637 (Lung seven transmembrane receptor-like);gene_ontology_id=GO:0016020, GO:0016021;best_blast_hit_tair=AT1G61670.1 Lung seven transmembrane receptor family protein;best_blast_hit_sprot=sp|Q96K49|TM87B_HUMAN Transmembrane protein 87B;best_blast_hit_trembl_plants=tr|K7L1C5|K7L1C5_SOYBN Uncharacterized protein LjG1.1_chr3 PGSB three_prime_UTR 5346825 5347579 . - .	Transmembrane protein 87A; TAIR: AT1G61670.1 Lung seven transmembrane receptor family protein; Swiss-Prot: sp|Q96K49|TM87B_HUMAN Transmembrane protein 87B; TrEMBL-Plants: tr|K7L1C5|K7L1C5_SOYBN Uncharacterized protein; Found in the gene: LotjaGi3g1v0051000	GOST_TM, PA, PF02225.27, PF06814.19, PF25011.1, VSR_TRX
LotjaGi3g1v0051000.1.nasc001	LotjaGi3g1v0051000	LotjaGi3g1v0051000	LotjaGi3g1v0051000.1.nasc001.p1																						TRUE	0.97526	6350	396	0.27517	7.61821	1	0.999833	coding	LjG1.1_chr3	5346825	5356311	9487	-		GO:0016020, GO:0016021	Transmembrane protein 87A;interpro_id=IPR009637 (Lung seven transmembrane receptor-like);gene_ontology_id=GO:0016020, GO:0016021;best_blast_hit_tair=AT1G61670.1 Lung seven transmembrane receptor family protein;best_blast_hit_sprot=sp|Q96K49|TM87B_HUMAN Transmembrane protein 87B;best_blast_hit_trembl_plants=tr|K7L1C5|K7L1C5_SOYBN Uncharacterized protein LjG1.1_chr3 PGSB three_prime_UTR 5346825 5347579 . - .	Transmembrane protein 87A; TAIR: AT1G61670.1 Lung seven transmembrane receptor family protein; Swiss-Prot: sp|Q96K49|TM87B_HUMAN Transmembrane protein 87B; TrEMBL-Plants: tr|K7L1C5|K7L1C5_SOYBN Uncharacterized protein; Found in the gene: LotjaGi3g1v0051000	GOST_TM, PA, PF02225.27, PF06814.19, PF25011.1, VSR_TRX
LotjaGi3g1v0051000.1.nasc001	LotjaGi3g1v0051000	LotjaGi3g1v0051000	LotjaGi3g1v0051000.1.nasc001.p2																						FALSE	0.00051	6350	396	0.27517	7.61821	1	0.999833	coding	LjG1.1_chr3	5346825	5356311	9487	-		GO:0016020, GO:0016021	Transmembrane protein 87A;interpro_id=IPR009637 (Lung seven transmembrane receptor-like);gene_ontology_id=GO:0016020, GO:0016021;best_blast_hit_tair=AT1G61670.1 Lung seven transmembrane receptor family protein;best_blast_hit_sprot=sp|Q96K49|TM87B_HUMAN Transmembrane protein 87B;best_blast_hit_trembl_plants=tr|K7L1C5|K7L1C5_SOYBN Uncharacterized protein LjG1.1_chr3 PGSB three_prime_UTR 5346825 5347579 . - .	Transmembrane protein 87A; TAIR: AT1G61670.1 Lung seven transmembrane receptor family protein; Swiss-Prot: sp|Q96K49|TM87B_HUMAN Transmembrane protein 87B; TrEMBL-Plants: tr|K7L1C5|K7L1C5_SOYBN Uncharacterized protein; Found in the gene: LotjaGi3g1v0051000	GOST_TM, PA, PF02225.27, PF06814.19, PF25011.1, VSR_TRX
LotjaGi3g1v0051000.1.nasc002	LotjaGi3g1v0051000	LotjaGi3g1v0051000	LotjaGi3g1v0051000.1.nasc002.p2																						FALSE	0.0011	6020	417	0.30387	8.7175	1	0.999932	coding	LjG1.1_chr3	5346825	5356311	9487	-		GO:0016020, GO:0016021	Transmembrane protein 87A;interpro_id=IPR009637 (Lung seven transmembrane receptor-like);gene_ontology_id=GO:0016020, GO:0016021;best_blast_hit_tair=AT1G61670.1 Lung seven transmembrane receptor family protein;best_blast_hit_sprot=sp|Q96K49|TM87B_HUMAN Transmembrane protein 87B;best_blast_hit_trembl_plants=tr|K7L1C5|K7L1C5_SOYBN Uncharacterized protein LjG1.1_chr3 PGSB three_prime_UTR 5346825 5347579 . - .	Transmembrane protein 87A; TAIR: AT1G61670.1 Lung seven transmembrane receptor family protein; Swiss-Prot: sp|Q96K49|TM87B_HUMAN Transmembrane protein 87B; TrEMBL-Plants: tr|K7L1C5|K7L1C5_SOYBN Uncharacterized protein; Found in the gene: LotjaGi3g1v0051000	GOST_TM, PA, PF02225.27, PF06814.19, PF25011.1, VSR_TRX
LotjaGi3g1v0051000.1.nasc002	LotjaGi3g1v0051000	LotjaGi3g1v0051000	LotjaGi3g1v0051000.1.nasc002.p1																						TRUE	0.97684	6020	417	0.30387	8.7175	1	0.999932	coding	LjG1.1_chr3	5346825	5356311	9487	-		GO:0016020, GO:0016021	Transmembrane protein 87A;interpro_id=IPR009637 (Lung seven transmembrane receptor-like);gene_ontology_id=GO:0016020, GO:0016021;best_blast_hit_tair=AT1G61670.1 Lung seven transmembrane receptor family protein;best_blast_hit_sprot=sp|Q96K49|TM87B_HUMAN Transmembrane protein 87B;best_blast_hit_trembl_plants=tr|K7L1C5|K7L1C5_SOYBN Uncharacterized protein LjG1.1_chr3 PGSB three_prime_UTR 5346825 5347579 . - .	Transmembrane protein 87A; TAIR: AT1G61670.1 Lung seven transmembrane receptor family protein; Swiss-Prot: sp|Q96K49|TM87B_HUMAN Transmembrane protein 87B; TrEMBL-Plants: tr|K7L1C5|K7L1C5_SOYBN Uncharacterized protein; Found in the gene: LotjaGi3g1v0051000	GOST_TM, PA, PF02225.27, PF06814.19, PF25011.1, VSR_TRX
LotjaGi3g1v0051000.1.nasc003	LotjaGi3g1v0051000	LotjaGi3g1v0051000	LotjaGi3g1v0051000.1.nasc003.p2																						FALSE	0.00124	7821	494	0.30387	8.7086	1	0.999996	coding	LjG1.1_chr3	5346825	5356311	9487	-		GO:0016020, GO:0016021	Transmembrane protein 87A;interpro_id=IPR009637 (Lung seven transmembrane receptor-like);gene_ontology_id=GO:0016020, GO:0016021;best_blast_hit_tair=AT1G61670.1 Lung seven transmembrane receptor family protein;best_blast_hit_sprot=sp|Q96K49|TM87B_HUMAN Transmembrane protein 87B;best_blast_hit_trembl_plants=tr|K7L1C5|K7L1C5_SOYBN Uncharacterized protein LjG1.1_chr3 PGSB three_prime_UTR 5346825 5347579 . - .	Transmembrane protein 87A; TAIR: AT1G61670.1 Lung seven transmembrane receptor family protein; Swiss-Prot: sp|Q96K49|TM87B_HUMAN Transmembrane protein 87B; TrEMBL-Plants: tr|K7L1C5|K7L1C5_SOYBN Uncharacterized protein; Found in the gene: LotjaGi3g1v0051000	GOST_TM, PA, PF02225.27, PF06814.19, PF25011.1, VSR_TRX
LotjaGi3g1v0051000.1.nasc003	LotjaGi3g1v0051000	LotjaGi3g1v0051000	LotjaGi3g1v0051000.1.nasc003.p1																						TRUE	0.98477	7821	494	0.30387	8.7086	1	0.999996	coding	LjG1.1_chr3	5346825	5356311	9487	-		GO:0016020, GO:0016021	Transmembrane protein 87A;interpro_id=IPR009637 (Lung seven transmembrane receptor-like);gene_ontology_id=GO:0016020, GO:0016021;best_blast_hit_tair=AT1G61670.1 Lung seven transmembrane receptor family protein;best_blast_hit_sprot=sp|Q96K49|TM87B_HUMAN Transmembrane protein 87B;best_blast_hit_trembl_plants=tr|K7L1C5|K7L1C5_SOYBN Uncharacterized protein LjG1.1_chr3 PGSB three_prime_UTR 5346825 5347579 . - .	Transmembrane protein 87A; TAIR: AT1G61670.1 Lung seven transmembrane receptor family protein; Swiss-Prot: sp|Q96K49|TM87B_HUMAN Transmembrane protein 87B; TrEMBL-Plants: tr|K7L1C5|K7L1C5_SOYBN Uncharacterized protein; Found in the gene: LotjaGi3g1v0051000	GOST_TM, PA, PF02225.27, PF06814.19, PF25011.1, VSR_TRX
LotjaGi3g1v0051100_LC.1	LotjaGi3g1v0051100_LC	LotjaGi3g1v0051100_LC	LotjaGi3g1v0051100_LC.1.p1																						FALSE	0.40993	996	179	0.36023	7.02066	1	0.950729	coding	LjG1.1_chr3	5370569	5371564	996	+		GO:0008146, GO:0016740	Sulfotransferase;interpro_id=IPR027417 (P-loop containing nucleoside triphosphate hydrolase);gene_ontology_id=GO:0008146, GO:0016740;best_blast_hit_tair=AT5G07010.1 sulfotransferase 2A;best_blast_hit_sprot=sp|Q8L5A7|SOT15_ARATH Cytosolic sulfotransferase 15;best_blast_hit_trembl_plants=tr|I1M0M2|I1M0M2_SOYBN Sulfotransferase LjG1.1_chr3 PGSB five_prime_UTR 5370569 5370763 . + .	Sulfotransferase; TAIR: AT5G07010.1 sulfotransferase 2A; Swiss-Prot: sp|Q8L5A7|SOT15_ARATH Cytosolic sulfotransferase 15; TrEMBL-Plants: tr|I1M0M2|I1M0M2_SOYBN Sulfotransferase; Found in the gene: LotjaGi3g1v0051100_LC
LotjaGi3g1v0051200_LC.1	LotjaGi3g1v0051200_LC	LotjaGi3g1v0051200_LC																									890	71	0.29061	5.13406	1	0.0840784	noncoding	LjG1.1_chr3	5375993	5376882	890	+		GO:0008146, GO:0016740	Sulfotransferase;interpro_id=IPR027417 (P-loop containing nucleoside triphosphate hydrolase);gene_ontology_id=GO:0008146, GO:0016740;best_blast_hit_tair=AT5G07000.1 sulfotransferase 2B;best_blast_hit_sprot=sp|Q8GZ53|SOT14_ARATH Cytosolic sulfotransferase 14;best_blast_hit_trembl_plants=tr|I3T277|I3T277_LOTJA Sulfotransferase LjG1.1_chr3 PGSB five_prime_UTR 5375993 5375994 . + .	Sulfotransferase; TAIR: AT5G07000.1 sulfotransferase 2B; Swiss-Prot: sp|Q8GZ53|SOT14_ARATH Cytosolic sulfotransferase 14; TrEMBL-Plants: tr|I3T277|I3T277_LOTJA Sulfotransferase; Found in the gene: LotjaGi3g1v0051200_LC
LotjaGi3g1v0051300_LC.2	LotjaGi3g1v0051300_LC	LotjaGi3g1v0051300_LC	LotjaGi3g1v0051300_LC.2.p1																						TRUE	0.95624	1312	172	0.33351	8.52274	1	0.784871	coding	LjG1.1_chr3	5386520	5387831	1312	+		GO:0008146, GO:0016740	Sulfotransferase;interpro_id=IPR027417 (P-loop containing nucleoside triphosphate hydrolase);gene_ontology_id=GO:0008146, GO:0016740;best_blast_hit_tair=AT5G07010.1 sulfotransferase 2A;best_blast_hit_sprot=sp|Q8L5A7|SOT15_ARATH Cytosolic sulfotransferase 15;best_blast_hit_trembl_plants=tr|A0A151RGM9|A0A151RGM9_CAJCA Sulfotransferase LjG1.1_chr3 PGSB five_prime_UTR 5386520 5386795 . + . , Sulfotransferase;interpro_id=IPR027417 (P-loop containing nucleoside triphosphate hydrolase);gene_ontology_id=GO:0008146, GO:0016740;best_blast_hit_tair=AT5G07000.1 sulfotransferase 2B;best_blast_hit_sprot=sp|Q8GZ53|SOT14_ARATH Cytosolic sulfotransferase 14;best_blast_hit_trembl_plants=tr|I3S0Q6|I3S0Q6_LOTJA Sulfotransferase LjG1.1_chr3 PGSB five_prime_UTR 5386520 5387259 . + .	Sulfotransferase; TAIR: AT5G07000.1 sulfotransferase 2B; Swiss-Prot: sp|Q8GZ53|SOT14_ARATH Cytosolic sulfotransferase 14; TrEMBL-Plants: tr|I3S0Q6|I3S0Q6_LOTJA Sulfotransferase; Found in the gene: LotjaGi3g1v0051300_LC, Sulfotransferase; TAIR: AT5G07010.1 sulfotransferase 2A; Swiss-Prot: sp|Q8L5A7|SOT15_ARATH Cytosolic sulfotransferase 15; TrEMBL-Plants: tr|A0A151RGM9|A0A151RGM9_CAJCA Sulfotransferase; Found in the gene: LotjaGi3g1v0051300_LC
LotjaGi3g1v0051300_LC.2	LotjaGi3g1v0051300_LC	LotjaGi3g1v0051300_LC	LotjaGi3g1v0051300_LC.2.p2																						TRUE	0.99438	1312	172	0.33351	8.52274	1	0.784871	coding	LjG1.1_chr3	5386520	5387831	1312	+		GO:0008146, GO:0016740	Sulfotransferase;interpro_id=IPR027417 (P-loop containing nucleoside triphosphate hydrolase);gene_ontology_id=GO:0008146, GO:0016740;best_blast_hit_tair=AT5G07010.1 sulfotransferase 2A;best_blast_hit_sprot=sp|Q8L5A7|SOT15_ARATH Cytosolic sulfotransferase 15;best_blast_hit_trembl_plants=tr|A0A151RGM9|A0A151RGM9_CAJCA Sulfotransferase LjG1.1_chr3 PGSB five_prime_UTR 5386520 5386795 . + . , Sulfotransferase;interpro_id=IPR027417 (P-loop containing nucleoside triphosphate hydrolase);gene_ontology_id=GO:0008146, GO:0016740;best_blast_hit_tair=AT5G07000.1 sulfotransferase 2B;best_blast_hit_sprot=sp|Q8GZ53|SOT14_ARATH Cytosolic sulfotransferase 14;best_blast_hit_trembl_plants=tr|I3S0Q6|I3S0Q6_LOTJA Sulfotransferase LjG1.1_chr3 PGSB five_prime_UTR 5386520 5387259 . + .	Sulfotransferase; TAIR: AT5G07000.1 sulfotransferase 2B; Swiss-Prot: sp|Q8GZ53|SOT14_ARATH Cytosolic sulfotransferase 14; TrEMBL-Plants: tr|I3S0Q6|I3S0Q6_LOTJA Sulfotransferase; Found in the gene: LotjaGi3g1v0051300_LC, Sulfotransferase; TAIR: AT5G07010.1 sulfotransferase 2A; Swiss-Prot: sp|Q8L5A7|SOT15_ARATH Cytosolic sulfotransferase 15; TrEMBL-Plants: tr|A0A151RGM9|A0A151RGM9_CAJCA Sulfotransferase; Found in the gene: LotjaGi3g1v0051300_LC
LotjaGi3g1v0051400_LC.1	LotjaGi3g1v0051400_LC	LotjaGi3g1v0051400_LC	LotjaGi3g1v0051400_LC.1.p1	PF13961.12	2SYVR, 2SE87, 2SYVR, 2SE87	P25601	Domain of unknown function (DUF4219)	Domain of unknown function (DUF4219), , Domain of unknown function (DUF4219),	sp|P25601|YCH5_YEAST Putative transposon Ty5-1 protein YCL075W OS=Saccharomyces cerevisiae (strain ATCC 204508 / S288c) OX=559292 GN=TY5B PE=5 SV=1	4.422E-06	6.361E-26, 2.405E-16, 6.361E-26, 2.405E-16	2.809E-08	70.400	57.100, 30.900, 57.100, 30.900	44.900	49	118, 87, 118, 87	61	15	1, 242, 1, 242	328	47	97, 420, 97, 420	399	TRUE	0.99714	3092	600	0.44353	5.94135	1	1	coding	LjG1.1_chr3	5392699	5395790	3092	-		GO:0003676, GO:0008270	Retrovirus-related Pol polyprotein from transposon TNT 1-94;interpro_id=IPR001878 (Zinc finger%2C CCHC-type), IPR025314 (Domain of unknown function DUF4219);gene_ontology_id=N.A.;best_blast_hit_tair=AT3G20980.1 Gag-Pol-related retrotransposon family protein;best_blast_hit_sprot=sp|P04146|COPIA_DROME Copia protein;best_blast_hit_trembl_plants=tr|A0A151SFK6|A0A151SFK6_CAJCA Retrovirus-related Pol polyprotein from transposon TNT 1-94 LjG1.1_chr3 PGSB three_prime_UTR 5392699 5393671 . - .	Retrovirus-related Pol polyprotein from transposon TNT 1-94; TAIR: AT3G20980.1 Gag-Pol-related retrotransposon family protein; Swiss-Prot: sp|P04146|COPIA_DROME Copia protein; TrEMBL-Plants: tr|A0A151SFK6|A0A151SFK6_CAJCA Retrovirus-related Pol polyprotein from transposon TNT 1-94; Found in the gene: LotjaGi3g1v0051400_LC
LotjaGi3g1v0051400_LC.1	LotjaGi3g1v0051400_LC	LotjaGi3g1v0051400_LC	LotjaGi3g1v0051400_LC.1.p2																						FALSE	0.00042	3092	600	0.44353	5.94135	1	1	coding	LjG1.1_chr3	5392699	5395790	3092	-		GO:0003676, GO:0008270	Retrovirus-related Pol polyprotein from transposon TNT 1-94;interpro_id=IPR001878 (Zinc finger%2C CCHC-type), IPR025314 (Domain of unknown function DUF4219);gene_ontology_id=N.A.;best_blast_hit_tair=AT3G20980.1 Gag-Pol-related retrotransposon family protein;best_blast_hit_sprot=sp|P04146|COPIA_DROME Copia protein;best_blast_hit_trembl_plants=tr|A0A151SFK6|A0A151SFK6_CAJCA Retrovirus-related Pol polyprotein from transposon TNT 1-94 LjG1.1_chr3 PGSB three_prime_UTR 5392699 5393671 . - .	Retrovirus-related Pol polyprotein from transposon TNT 1-94; TAIR: AT3G20980.1 Gag-Pol-related retrotransposon family protein; Swiss-Prot: sp|P04146|COPIA_DROME Copia protein; TrEMBL-Plants: tr|A0A151SFK6|A0A151SFK6_CAJCA Retrovirus-related Pol polyprotein from transposon TNT 1-94; Found in the gene: LotjaGi3g1v0051400_LC
LotjaGi3g1v0051500_LC.1	LotjaGi3g1v0051500_LC	LotjaGi3g1v0051500_LC	LotjaGi3g1v0051500_LC.1.p1																						FALSE	0.01645	499	111	0.34511	8.55852	1	0.231484	noncoding	LjG1.1_chr3	5401448	5401946	499	-			PSI type III chlorophyll a/b-binding protein;interpro_id=N.A.;gene_ontology_id=N.A.;best_blast_hit_tair=AT1G61520.1 PSI type III chlorophyll a/b-binding protein;best_blast_hit_sprot=sp|A6H1B8|RLMN_FLAPJ Probable dual-specificity RNA methyltransferase RlmN;best_blast_hit_trembl_plants=tr|A0A0F7H004|A0A0F7H004_9ROSI Chlorophyll a-b binding protein, chloroplastic LjG1.1_chr3 PGSB three_prime_UTR 5401448 5401543 . - .
LotjaGi3g1v0051600.1	LotjaGi3g1v0051600	LotjaGi3g1v0051600	LotjaGi3g1v0051600.1.p2																						FALSE	0.008	2902	304	0.31751	7.61241	1	0.999252	coding	LjG1.1_chr3	5412636	5416764	4129	+		GO:0003677, GO:0003700, GO:0005634, GO:0006351, GO:0006355, GO:0043565	WRKY transcription factor;interpro_id=IPR003657 (WRKY domain);gene_ontology_id=GO:0003677, GO:0003700, GO:0005634, GO:0006351, GO:0006355, GO:0043565;best_blast_hit_tair=AT3G56400.1 WRKY DNA-binding protein 70;best_blast_hit_sprot=sp|Q9LY00|WRK70_ARATH Probable WRKY transcription factor 70;best_blast_hit_trembl_plants=tr|V7APM3|V7APM3_PHAVU Uncharacterized protein LjG1.1_chr3 PGSB five_prime_UTR 5412636 5412731 . + .	WRKY transcription factor; TAIR: AT3G56400.1 WRKY DNA-binding protein 70; Swiss-Prot: sp|Q9LY00|WRK70_ARATH Probable WRKY transcription factor 70; TrEMBL-Plants: tr|V7APM3|V7APM3_PHAVU Uncharacterized protein; Found in the gene: LotjaGi3g1v0051600	PF03106.21, WRKY
LotjaGi3g1v0051600.1	LotjaGi3g1v0051600	LotjaGi3g1v0051600	LotjaGi3g1v0051600.1.p1																						FALSE	0.40579	2902	304	0.31751	7.61241	1	0.999252	coding	LjG1.1_chr3	5412636	5416764	4129	+		GO:0003677, GO:0003700, GO:0005634, GO:0006351, GO:0006355, GO:0043565	WRKY transcription factor;interpro_id=IPR003657 (WRKY domain);gene_ontology_id=GO:0003677, GO:0003700, GO:0005634, GO:0006351, GO:0006355, GO:0043565;best_blast_hit_tair=AT3G56400.1 WRKY DNA-binding protein 70;best_blast_hit_sprot=sp|Q9LY00|WRK70_ARATH Probable WRKY transcription factor 70;best_blast_hit_trembl_plants=tr|V7APM3|V7APM3_PHAVU Uncharacterized protein LjG1.1_chr3 PGSB five_prime_UTR 5412636 5412731 . + .	WRKY transcription factor; TAIR: AT3G56400.1 WRKY DNA-binding protein 70; Swiss-Prot: sp|Q9LY00|WRK70_ARATH Probable WRKY transcription factor 70; TrEMBL-Plants: tr|V7APM3|V7APM3_PHAVU Uncharacterized protein; Found in the gene: LotjaGi3g1v0051600	PF03106.21, WRKY
LotjaGi3g1v0051600.1.nasc001	LotjaGi3g1v0051600	LotjaGi3g1v0051600	LotjaGi3g1v0051600.1.nasc001.p1																						TRUE	0.97995	1507	114	0.31011	9.29816	1	0.161325	noncoding	LjG1.1_chr3	5412636	5416764	4129	+		GO:0003677, GO:0003700, GO:0005634, GO:0006351, GO:0006355, GO:0043565	WRKY transcription factor;interpro_id=IPR003657 (WRKY domain);gene_ontology_id=GO:0003677, GO:0003700, GO:0005634, GO:0006351, GO:0006355, GO:0043565;best_blast_hit_tair=AT3G56400.1 WRKY DNA-binding protein 70;best_blast_hit_sprot=sp|Q9LY00|WRK70_ARATH Probable WRKY transcription factor 70;best_blast_hit_trembl_plants=tr|V7APM3|V7APM3_PHAVU Uncharacterized protein LjG1.1_chr3 PGSB five_prime_UTR 5412636 5412731 . + .	WRKY transcription factor; TAIR: AT3G56400.1 WRKY DNA-binding protein 70; Swiss-Prot: sp|Q9LY00|WRK70_ARATH Probable WRKY transcription factor 70; TrEMBL-Plants: tr|V7APM3|V7APM3_PHAVU Uncharacterized protein; Found in the gene: LotjaGi3g1v0051600	PF03106.21, WRKY
LotjaGi3g1v0051600.1.nasc001	LotjaGi3g1v0051600	LotjaGi3g1v0051600	LotjaGi3g1v0051600.1.nasc001.p2																						FALSE	0.00055	1507	114	0.31011	9.29816	1	0.161325	noncoding	LjG1.1_chr3	5412636	5416764	4129	+		GO:0003677, GO:0003700, GO:0005634, GO:0006351, GO:0006355, GO:0043565	WRKY transcription factor;interpro_id=IPR003657 (WRKY domain);gene_ontology_id=GO:0003677, GO:0003700, GO:0005634, GO:0006351, GO:0006355, GO:0043565;best_blast_hit_tair=AT3G56400.1 WRKY DNA-binding protein 70;best_blast_hit_sprot=sp|Q9LY00|WRK70_ARATH Probable WRKY transcription factor 70;best_blast_hit_trembl_plants=tr|V7APM3|V7APM3_PHAVU Uncharacterized protein LjG1.1_chr3 PGSB five_prime_UTR 5412636 5412731 . + .	WRKY transcription factor; TAIR: AT3G56400.1 WRKY DNA-binding protein 70; Swiss-Prot: sp|Q9LY00|WRK70_ARATH Probable WRKY transcription factor 70; TrEMBL-Plants: tr|V7APM3|V7APM3_PHAVU Uncharacterized protein; Found in the gene: LotjaGi3g1v0051600	PF03106.21, WRKY
LotjaGi3g1v0051600.1.nasc002	LotjaGi3g1v0051600	LotjaGi3g1v0051600	LotjaGi3g1v0051600.1.nasc002.p1																						FALSE	0.80892	681	152	0.35246	9.48751	1	0.64893	coding	LjG1.1_chr3	5412636	5416764	4129	+		GO:0003677, GO:0003700, GO:0005634, GO:0006351, GO:0006355, GO:0043565	WRKY transcription factor;interpro_id=IPR003657 (WRKY domain);gene_ontology_id=GO:0003677, GO:0003700, GO:0005634, GO:0006351, GO:0006355, GO:0043565;best_blast_hit_tair=AT3G56400.1 WRKY DNA-binding protein 70;best_blast_hit_sprot=sp|Q9LY00|WRK70_ARATH Probable WRKY transcription factor 70;best_blast_hit_trembl_plants=tr|V7APM3|V7APM3_PHAVU Uncharacterized protein LjG1.1_chr3 PGSB five_prime_UTR 5412636 5412731 . + .	WRKY transcription factor; TAIR: AT3G56400.1 WRKY DNA-binding protein 70; Swiss-Prot: sp|Q9LY00|WRK70_ARATH Probable WRKY transcription factor 70; TrEMBL-Plants: tr|V7APM3|V7APM3_PHAVU Uncharacterized protein; Found in the gene: LotjaGi3g1v0051600	PF03106.21, WRKY
LotjaGi3g1v0051600.1.nasc002	LotjaGi3g1v0051600	LotjaGi3g1v0051600	LotjaGi3g1v0051600.1.nasc002.p2																						FALSE	0.008	681	152	0.35246	9.48751	1	0.64893	coding	LjG1.1_chr3	5412636	5416764	4129	+		GO:0003677, GO:0003700, GO:0005634, GO:0006351, GO:0006355, GO:0043565	WRKY transcription factor;interpro_id=IPR003657 (WRKY domain);gene_ontology_id=GO:0003677, GO:0003700, GO:0005634, GO:0006351, GO:0006355, GO:0043565;best_blast_hit_tair=AT3G56400.1 WRKY DNA-binding protein 70;best_blast_hit_sprot=sp|Q9LY00|WRK70_ARATH Probable WRKY transcription factor 70;best_blast_hit_trembl_plants=tr|V7APM3|V7APM3_PHAVU Uncharacterized protein LjG1.1_chr3 PGSB five_prime_UTR 5412636 5412731 . + .	WRKY transcription factor; TAIR: AT3G56400.1 WRKY DNA-binding protein 70; Swiss-Prot: sp|Q9LY00|WRK70_ARATH Probable WRKY transcription factor 70; TrEMBL-Plants: tr|V7APM3|V7APM3_PHAVU Uncharacterized protein; Found in the gene: LotjaGi3g1v0051600	PF03106.21, WRKY
LotjaGi3g1v0051700.1	LotjaGi3g1v0051700	LotjaGi3g1v0051700	LotjaGi3g1v0051700.1.p1																						TRUE	0.99751	1649	507	0.48342	9.48402	1	1	coding	LjG1.1_chr3	5420868	5424335	3468	+		GO:0004672, GO:0005524, GO:0006468, GO:0016301, GO:0016310	Protein kinase;interpro_id=IPR011009 (Protein kinase-like domain);gene_ontology_id=GO:0004672, GO:0005524, GO:0006468, GO:0016301, GO:0016310;best_blast_hit_tair=AT5G01920.1 Protein kinase superfamily protein;best_blast_hit_sprot=sp|Q9LZV4|STN8_ARATH Serine/threonine-protein kinase STN8, chloroplastic;best_blast_hit_trembl_plants=tr|A0A151U117|A0A151U117_CAJCA Uncharacterized protein LjG1.1_chr3 PGSB five_prime_UTR 5420868 5420982 . + . , Protein kinase;interpro_id=N.A.;gene_ontology_id=GO:0004672, GO:0005524, GO:0006468, GO:0016301, GO:0016310;best_blast_hit_tair=AT5G01920.1 Protein kinase superfamily protein;best_blast_hit_sprot=sp|Q9LZV4|STN8_ARATH Serine/threonine-protein kinase STN8, chloroplastic;best_blast_hit_trembl_plants=tr|A0A151U117|A0A151U117_CAJCA Uncharacterized protein LjG1.1_chr3 PGSB five_prime_UTR 5420882 5420982 . + .	Protein kinase; TAIR: AT5G01920.1 Protein kinase superfamily protein; Swiss-Prot: sp|Q9LZV4|STN8_ARATH Serine/threonine-protein kinase STN8, chloroplastic; TrEMBL-Plants: tr|A0A151U117|A0A151U117_CAJCA Uncharacterized protein; Found in the gene: LotjaGi3g1v0051700	PF00069.31, Pkinase
LotjaGi3g1v0051700.1.nasc001	LotjaGi3g1v0051700	LotjaGi3g1v0051700	LotjaGi3g1v0051700.1.nasc001.p1																						TRUE	0.98586	1996	226	0.39324	9.51549	1	0.994691	coding	LjG1.1_chr3	5420868	5424335	3468	+		GO:0004672, GO:0005524, GO:0006468, GO:0016301, GO:0016310	Protein kinase;interpro_id=IPR011009 (Protein kinase-like domain);gene_ontology_id=GO:0004672, GO:0005524, GO:0006468, GO:0016301, GO:0016310;best_blast_hit_tair=AT5G01920.1 Protein kinase superfamily protein;best_blast_hit_sprot=sp|Q9LZV4|STN8_ARATH Serine/threonine-protein kinase STN8, chloroplastic;best_blast_hit_trembl_plants=tr|A0A151U117|A0A151U117_CAJCA Uncharacterized protein LjG1.1_chr3 PGSB five_prime_UTR 5420868 5420982 . + . , Protein kinase;interpro_id=N.A.;gene_ontology_id=GO:0004672, GO:0005524, GO:0006468, GO:0016301, GO:0016310;best_blast_hit_tair=AT5G01920.1 Protein kinase superfamily protein;best_blast_hit_sprot=sp|Q9LZV4|STN8_ARATH Serine/threonine-protein kinase STN8, chloroplastic;best_blast_hit_trembl_plants=tr|A0A151U117|A0A151U117_CAJCA Uncharacterized protein LjG1.1_chr3 PGSB five_prime_UTR 5420882 5420982 . + .	Protein kinase; TAIR: AT5G01920.1 Protein kinase superfamily protein; Swiss-Prot: sp|Q9LZV4|STN8_ARATH Serine/threonine-protein kinase STN8, chloroplastic; TrEMBL-Plants: tr|A0A151U117|A0A151U117_CAJCA Uncharacterized protein; Found in the gene: LotjaGi3g1v0051700	PF00069.31, Pkinase
LotjaGi3g1v0051700.1.nasc002	LotjaGi3g1v0051700	LotjaGi3g1v0051700	LotjaGi3g1v0051700.1.nasc002.p1																						TRUE	0.99731	1080	258	0.4717	9.13764	1	0.999941	coding	LjG1.1_chr3	5420868	5424335	3468	+		GO:0004672, GO:0005524, GO:0006468, GO:0016301, GO:0016310	Protein kinase;interpro_id=IPR011009 (Protein kinase-like domain);gene_ontology_id=GO:0004672, GO:0005524, GO:0006468, GO:0016301, GO:0016310;best_blast_hit_tair=AT5G01920.1 Protein kinase superfamily protein;best_blast_hit_sprot=sp|Q9LZV4|STN8_ARATH Serine/threonine-protein kinase STN8, chloroplastic;best_blast_hit_trembl_plants=tr|A0A151U117|A0A151U117_CAJCA Uncharacterized protein LjG1.1_chr3 PGSB five_prime_UTR 5420868 5420982 . + . , Protein kinase;interpro_id=N.A.;gene_ontology_id=GO:0004672, GO:0005524, GO:0006468, GO:0016301, GO:0016310;best_blast_hit_tair=AT5G01920.1 Protein kinase superfamily protein;best_blast_hit_sprot=sp|Q9LZV4|STN8_ARATH Serine/threonine-protein kinase STN8, chloroplastic;best_blast_hit_trembl_plants=tr|A0A151U117|A0A151U117_CAJCA Uncharacterized protein LjG1.1_chr3 PGSB five_prime_UTR 5420882 5420982 . + .	Protein kinase; TAIR: AT5G01920.1 Protein kinase superfamily protein; Swiss-Prot: sp|Q9LZV4|STN8_ARATH Serine/threonine-protein kinase STN8, chloroplastic; TrEMBL-Plants: tr|A0A151U117|A0A151U117_CAJCA Uncharacterized protein; Found in the gene: LotjaGi3g1v0051700	PF00069.31, Pkinase
LotjaGi3g1v0051700.1.nasc003	LotjaGi3g1v0051700	LotjaGi3g1v0051700	LotjaGi3g1v0051700.1.nasc003.p1																						TRUE	0.9974	1614	398	0.47991	9.25503	1	1	coding	LjG1.1_chr3	5420868	5424335	3468	+		GO:0004672, GO:0005524, GO:0006468, GO:0016301, GO:0016310	Protein kinase;interpro_id=IPR011009 (Protein kinase-like domain);gene_ontology_id=GO:0004672, GO:0005524, GO:0006468, GO:0016301, GO:0016310;best_blast_hit_tair=AT5G01920.1 Protein kinase superfamily protein;best_blast_hit_sprot=sp|Q9LZV4|STN8_ARATH Serine/threonine-protein kinase STN8, chloroplastic;best_blast_hit_trembl_plants=tr|A0A151U117|A0A151U117_CAJCA Uncharacterized protein LjG1.1_chr3 PGSB five_prime_UTR 5420868 5420982 . + . , Protein kinase;interpro_id=N.A.;gene_ontology_id=GO:0004672, GO:0005524, GO:0006468, GO:0016301, GO:0016310;best_blast_hit_tair=AT5G01920.1 Protein kinase superfamily protein;best_blast_hit_sprot=sp|Q9LZV4|STN8_ARATH Serine/threonine-protein kinase STN8, chloroplastic;best_blast_hit_trembl_plants=tr|A0A151U117|A0A151U117_CAJCA Uncharacterized protein LjG1.1_chr3 PGSB five_prime_UTR 5420882 5420982 . + .	Protein kinase; TAIR: AT5G01920.1 Protein kinase superfamily protein; Swiss-Prot: sp|Q9LZV4|STN8_ARATH Serine/threonine-protein kinase STN8, chloroplastic; TrEMBL-Plants: tr|A0A151U117|A0A151U117_CAJCA Uncharacterized protein; Found in the gene: LotjaGi3g1v0051700	PF00069.31, Pkinase
LotjaGi3g1v0051700.2	LotjaGi3g1v0051700	LotjaGi3g1v0051700	LotjaGi3g1v0051700.2.p1																						TRUE	0.99751	1635	507	0.48342	9.48402	1	1	coding	LjG1.1_chr3	5420868	5424335	3468	+		GO:0004672, GO:0005524, GO:0006468, GO:0016301, GO:0016310	Protein kinase;interpro_id=IPR011009 (Protein kinase-like domain);gene_ontology_id=GO:0004672, GO:0005524, GO:0006468, GO:0016301, GO:0016310;best_blast_hit_tair=AT5G01920.1 Protein kinase superfamily protein;best_blast_hit_sprot=sp|Q9LZV4|STN8_ARATH Serine/threonine-protein kinase STN8, chloroplastic;best_blast_hit_trembl_plants=tr|A0A151U117|A0A151U117_CAJCA Uncharacterized protein LjG1.1_chr3 PGSB five_prime_UTR 5420868 5420982 . + . , Protein kinase;interpro_id=N.A.;gene_ontology_id=GO:0004672, GO:0005524, GO:0006468, GO:0016301, GO:0016310;best_blast_hit_tair=AT5G01920.1 Protein kinase superfamily protein;best_blast_hit_sprot=sp|Q9LZV4|STN8_ARATH Serine/threonine-protein kinase STN8, chloroplastic;best_blast_hit_trembl_plants=tr|A0A151U117|A0A151U117_CAJCA Uncharacterized protein LjG1.1_chr3 PGSB five_prime_UTR 5420882 5420982 . + .	Protein kinase; TAIR: AT5G01920.1 Protein kinase superfamily protein; Swiss-Prot: sp|Q9LZV4|STN8_ARATH Serine/threonine-protein kinase STN8, chloroplastic; TrEMBL-Plants: tr|A0A151U117|A0A151U117_CAJCA Uncharacterized protein; Found in the gene: LotjaGi3g1v0051700	PF00069.31, Pkinase
LotjaGi3g1v0051800.1	LotjaGi3g1v0051800	LotjaGi3g1v0051800	LotjaGi3g1v0051800.1.p1		2QU0Z	Q9LZV3		mannan catabolic process	sp|Q9LZV3|MAN6_ARATH Mannan endo-1,4-beta-mannosidase 6 OS=Arabidopsis thaliana OX=3702 GN=MAN6 PE=2 SV=1		1.900E-248	2.138E-212		83.300	71.600		766	662		15	1		459	459	TRUE	0.9988	1435	460	0.49418	5.83329	1	1	coding	LjG1.1_chr3	5425546	5430444	4899	-		GO:0004553, GO:0005634, GO:0005975, GO:0006367, GO:0008152, GO:0016787, GO:0016798, GO:0046982	Mannan endo-1,4-beta-mannosidase-like protein;interpro_id=IPR017853 (Glycoside hydrolase superfamily);gene_ontology_id=GO:0004553, GO:0005975, GO:0008152, GO:0016787, GO:0016798;best_blast_hit_tair=AT5G01930.1 Glycosyl hydrolase superfamily protein;best_blast_hit_sprot=sp|Q9LZV3|MAN6_ARATH Mannan endo-1,4-beta-mannosidase 6;best_blast_hit_trembl_plants=tr|K7KBV9|K7KBV9_SOYBN Uncharacterized protein LjG1.1_chr3 PGSB three_prime_UTR 5422788 5425545 . - . , Mannan endo-1,4-beta-mannosidase-like protein;interpro_id=IPR017853 (Glycoside hydrolase superfamily);gene_ontology_id=GO:0004553, GO:0005975, GO:0008152, GO:0016787, GO:0016798;best_blast_hit_tair=AT5G01930.1 Glycosyl hydrolase superfamily protein;best_blast_hit_sprot=sp|Q9LZV3|MAN6_ARATH Mannan endo-1,4-beta-mannosidase 6;best_blast_hit_trembl_plants=tr|I1MQP2|I1MQP2_SOYBN Uncharacterized protein LjG1.1_chr3 PGSB three_prime_UTR 5422788 5425545 . - . , Transcription initiation factor TFIID subunit 11;interpro_id=IPR006809 (TAFII28-like protein);gene_ontology_id=N.A.;best_blast_hit_tair=AT4G20280.1 TBP-associated factor 11;best_blast_hit_sprot=sp|Q9M565|TAF11_ARATH Transcription initiation factor TFIID subunit 11;best_blast_hit_trembl_plants=tr|I3SI80|I3SI80_LOTJA Uncharacterized protein LjG1.1_chr3 PGSB exon 5430445 5430572 . - .	Mannan endo-1,4-beta-mannosidase-like protein; TAIR: AT5G01930.1 Glycosyl hydrolase superfamily protein; Swiss-Prot: sp|Q9LZV3|MAN6_ARATH Mannan endo-1,4-beta-mannosidase 6; TrEMBL-Plants: tr|I1MQP2|I1MQP2_SOYBN Uncharacterized protein; Found in the gene: LotjaGi3g1v0051800, Mannan endo-1,4-beta-mannosidase-like protein; TAIR: AT5G01930.1 Glycosyl hydrolase superfamily protein; Swiss-Prot: sp|Q9LZV3|MAN6_ARATH Mannan endo-1,4-beta-mannosidase 6; TrEMBL-Plants: tr|K7KBV9|K7KBV9_SOYBN Uncharacterized protein; Found in the gene: LotjaGi3g1v0051800, Transcription initiation factor TFIID subunit 11; TAIR: AT4G20280.1 TBP-associated factor 11; Swiss-Prot: sp|Q9M565|TAF11_ARATH Transcription initiation factor TFIID subunit 11; TrEMBL-Plants: tr|I3SI80|I3SI80_LOTJA Uncharacterized protein; Found in the gene: LotjaGi3g1v0051800	Cellulase, PF00150.24, PF04719.20, TAFII28
LotjaGi3g1v0051800.1.nasc001	LotjaGi3g1v0051800	LotjaGi3g1v0051800																									297	64	0.44459	5.81096	1	0.10613	noncoding	LjG1.1_chr3	5425546	5430444	4899	-		GO:0004553, GO:0005634, GO:0005975, GO:0006367, GO:0008152, GO:0016787, GO:0016798, GO:0046982	Mannan endo-1,4-beta-mannosidase-like protein;interpro_id=IPR017853 (Glycoside hydrolase superfamily);gene_ontology_id=GO:0004553, GO:0005975, GO:0008152, GO:0016787, GO:0016798;best_blast_hit_tair=AT5G01930.1 Glycosyl hydrolase superfamily protein;best_blast_hit_sprot=sp|Q9LZV3|MAN6_ARATH Mannan endo-1,4-beta-mannosidase 6;best_blast_hit_trembl_plants=tr|K7KBV9|K7KBV9_SOYBN Uncharacterized protein LjG1.1_chr3 PGSB three_prime_UTR 5422788 5425545 . - . , Mannan endo-1,4-beta-mannosidase-like protein;interpro_id=IPR017853 (Glycoside hydrolase superfamily);gene_ontology_id=GO:0004553, GO:0005975, GO:0008152, GO:0016787, GO:0016798;best_blast_hit_tair=AT5G01930.1 Glycosyl hydrolase superfamily protein;best_blast_hit_sprot=sp|Q9LZV3|MAN6_ARATH Mannan endo-1,4-beta-mannosidase 6;best_blast_hit_trembl_plants=tr|I1MQP2|I1MQP2_SOYBN Uncharacterized protein LjG1.1_chr3 PGSB three_prime_UTR 5422788 5425545 . - . , Transcription initiation factor TFIID subunit 11;interpro_id=IPR006809 (TAFII28-like protein);gene_ontology_id=N.A.;best_blast_hit_tair=AT4G20280.1 TBP-associated factor 11;best_blast_hit_sprot=sp|Q9M565|TAF11_ARATH Transcription initiation factor TFIID subunit 11;best_blast_hit_trembl_plants=tr|I3SI80|I3SI80_LOTJA Uncharacterized protein LjG1.1_chr3 PGSB exon 5430445 5430572 . - .	Mannan endo-1,4-beta-mannosidase-like protein; TAIR: AT5G01930.1 Glycosyl hydrolase superfamily protein; Swiss-Prot: sp|Q9LZV3|MAN6_ARATH Mannan endo-1,4-beta-mannosidase 6; TrEMBL-Plants: tr|I1MQP2|I1MQP2_SOYBN Uncharacterized protein; Found in the gene: LotjaGi3g1v0051800, Mannan endo-1,4-beta-mannosidase-like protein; TAIR: AT5G01930.1 Glycosyl hydrolase superfamily protein; Swiss-Prot: sp|Q9LZV3|MAN6_ARATH Mannan endo-1,4-beta-mannosidase 6; TrEMBL-Plants: tr|K7KBV9|K7KBV9_SOYBN Uncharacterized protein; Found in the gene: LotjaGi3g1v0051800, Transcription initiation factor TFIID subunit 11; TAIR: AT4G20280.1 TBP-associated factor 11; Swiss-Prot: sp|Q9M565|TAF11_ARATH Transcription initiation factor TFIID subunit 11; TrEMBL-Plants: tr|I3SI80|I3SI80_LOTJA Uncharacterized protein; Found in the gene: LotjaGi3g1v0051800	Cellulase, PF00150.24, PF04719.20, TAFII28
LotjaGi3g1v0051800.1.nasc002	LotjaGi3g1v0051800	LotjaGi3g1v0051800	LotjaGi3g1v0051800.1.nasc002.p1																						TRUE	0.99978	1036	162	0.43455	5.51596	1	0.988445	coding	LjG1.1_chr3	5425546	5430444	4899	-		GO:0004553, GO:0005634, GO:0005975, GO:0006367, GO:0008152, GO:0016787, GO:0016798, GO:0046982	Mannan endo-1,4-beta-mannosidase-like protein;interpro_id=IPR017853 (Glycoside hydrolase superfamily);gene_ontology_id=GO:0004553, GO:0005975, GO:0008152, GO:0016787, GO:0016798;best_blast_hit_tair=AT5G01930.1 Glycosyl hydrolase superfamily protein;best_blast_hit_sprot=sp|Q9LZV3|MAN6_ARATH Mannan endo-1,4-beta-mannosidase 6;best_blast_hit_trembl_plants=tr|K7KBV9|K7KBV9_SOYBN Uncharacterized protein LjG1.1_chr3 PGSB three_prime_UTR 5422788 5425545 . - . , Mannan endo-1,4-beta-mannosidase-like protein;interpro_id=IPR017853 (Glycoside hydrolase superfamily);gene_ontology_id=GO:0004553, GO:0005975, GO:0008152, GO:0016787, GO:0016798;best_blast_hit_tair=AT5G01930.1 Glycosyl hydrolase superfamily protein;best_blast_hit_sprot=sp|Q9LZV3|MAN6_ARATH Mannan endo-1,4-beta-mannosidase 6;best_blast_hit_trembl_plants=tr|I1MQP2|I1MQP2_SOYBN Uncharacterized protein LjG1.1_chr3 PGSB three_prime_UTR 5422788 5425545 . - . , Transcription initiation factor TFIID subunit 11;interpro_id=IPR006809 (TAFII28-like protein);gene_ontology_id=N.A.;best_blast_hit_tair=AT4G20280.1 TBP-associated factor 11;best_blast_hit_sprot=sp|Q9M565|TAF11_ARATH Transcription initiation factor TFIID subunit 11;best_blast_hit_trembl_plants=tr|I3SI80|I3SI80_LOTJA Uncharacterized protein LjG1.1_chr3 PGSB exon 5430445 5430572 . - .	Mannan endo-1,4-beta-mannosidase-like protein; TAIR: AT5G01930.1 Glycosyl hydrolase superfamily protein; Swiss-Prot: sp|Q9LZV3|MAN6_ARATH Mannan endo-1,4-beta-mannosidase 6; TrEMBL-Plants: tr|I1MQP2|I1MQP2_SOYBN Uncharacterized protein; Found in the gene: LotjaGi3g1v0051800, Mannan endo-1,4-beta-mannosidase-like protein; TAIR: AT5G01930.1 Glycosyl hydrolase superfamily protein; Swiss-Prot: sp|Q9LZV3|MAN6_ARATH Mannan endo-1,4-beta-mannosidase 6; TrEMBL-Plants: tr|K7KBV9|K7KBV9_SOYBN Uncharacterized protein; Found in the gene: LotjaGi3g1v0051800, Transcription initiation factor TFIID subunit 11; TAIR: AT4G20280.1 TBP-associated factor 11; Swiss-Prot: sp|Q9M565|TAF11_ARATH Transcription initiation factor TFIID subunit 11; TrEMBL-Plants: tr|I3SI80|I3SI80_LOTJA Uncharacterized protein; Found in the gene: LotjaGi3g1v0051800	Cellulase, PF00150.24, PF04719.20, TAFII28
LotjaGi3g1v0051800.1.nasc003	LotjaGi3g1v0051800	LotjaGi3g1v0051800	LotjaGi3g1v0051800.1.nasc003.p1																						TRUE	0.99992	811	227	0.4532	6.12829	1	0.99981	coding	LjG1.1_chr3	5425546	5430444	4899	-		GO:0004553, GO:0005634, GO:0005975, GO:0006367, GO:0008152, GO:0016787, GO:0016798, GO:0046982	Mannan endo-1,4-beta-mannosidase-like protein;interpro_id=IPR017853 (Glycoside hydrolase superfamily);gene_ontology_id=GO:0004553, GO:0005975, GO:0008152, GO:0016787, GO:0016798;best_blast_hit_tair=AT5G01930.1 Glycosyl hydrolase superfamily protein;best_blast_hit_sprot=sp|Q9LZV3|MAN6_ARATH Mannan endo-1,4-beta-mannosidase 6;best_blast_hit_trembl_plants=tr|K7KBV9|K7KBV9_SOYBN Uncharacterized protein LjG1.1_chr3 PGSB three_prime_UTR 5422788 5425545 . - . , Mannan endo-1,4-beta-mannosidase-like protein;interpro_id=IPR017853 (Glycoside hydrolase superfamily);gene_ontology_id=GO:0004553, GO:0005975, GO:0008152, GO:0016787, GO:0016798;best_blast_hit_tair=AT5G01930.1 Glycosyl hydrolase superfamily protein;best_blast_hit_sprot=sp|Q9LZV3|MAN6_ARATH Mannan endo-1,4-beta-mannosidase 6;best_blast_hit_trembl_plants=tr|I1MQP2|I1MQP2_SOYBN Uncharacterized protein LjG1.1_chr3 PGSB three_prime_UTR 5422788 5425545 . - . , Transcription initiation factor TFIID subunit 11;interpro_id=IPR006809 (TAFII28-like protein);gene_ontology_id=N.A.;best_blast_hit_tair=AT4G20280.1 TBP-associated factor 11;best_blast_hit_sprot=sp|Q9M565|TAF11_ARATH Transcription initiation factor TFIID subunit 11;best_blast_hit_trembl_plants=tr|I3SI80|I3SI80_LOTJA Uncharacterized protein LjG1.1_chr3 PGSB exon 5430445 5430572 . - .	Mannan endo-1,4-beta-mannosidase-like protein; TAIR: AT5G01930.1 Glycosyl hydrolase superfamily protein; Swiss-Prot: sp|Q9LZV3|MAN6_ARATH Mannan endo-1,4-beta-mannosidase 6; TrEMBL-Plants: tr|I1MQP2|I1MQP2_SOYBN Uncharacterized protein; Found in the gene: LotjaGi3g1v0051800, Mannan endo-1,4-beta-mannosidase-like protein; TAIR: AT5G01930.1 Glycosyl hydrolase superfamily protein; Swiss-Prot: sp|Q9LZV3|MAN6_ARATH Mannan endo-1,4-beta-mannosidase 6; TrEMBL-Plants: tr|K7KBV9|K7KBV9_SOYBN Uncharacterized protein; Found in the gene: LotjaGi3g1v0051800, Transcription initiation factor TFIID subunit 11; TAIR: AT4G20280.1 TBP-associated factor 11; Swiss-Prot: sp|Q9M565|TAF11_ARATH Transcription initiation factor TFIID subunit 11; TrEMBL-Plants: tr|I3SI80|I3SI80_LOTJA Uncharacterized protein; Found in the gene: LotjaGi3g1v0051800	Cellulase, PF00150.24, PF04719.20, TAFII28
LotjaGi3g1v0051800.1.nasc004	LotjaGi3g1v0051800	LotjaGi3g1v0051800	LotjaGi3g1v0051800.1.nasc004.p1																						TRUE	0.99993	910	247	0.44717	5.88974	1	0.999954	coding	LjG1.1_chr3	5425546	5430444	4899	-		GO:0004553, GO:0005634, GO:0005975, GO:0006367, GO:0008152, GO:0016787, GO:0016798, GO:0046982	Mannan endo-1,4-beta-mannosidase-like protein;interpro_id=IPR017853 (Glycoside hydrolase superfamily);gene_ontology_id=GO:0004553, GO:0005975, GO:0008152, GO:0016787, GO:0016798;best_blast_hit_tair=AT5G01930.1 Glycosyl hydrolase superfamily protein;best_blast_hit_sprot=sp|Q9LZV3|MAN6_ARATH Mannan endo-1,4-beta-mannosidase 6;best_blast_hit_trembl_plants=tr|K7KBV9|K7KBV9_SOYBN Uncharacterized protein LjG1.1_chr3 PGSB three_prime_UTR 5422788 5425545 . - . , Mannan endo-1,4-beta-mannosidase-like protein;interpro_id=IPR017853 (Glycoside hydrolase superfamily);gene_ontology_id=GO:0004553, GO:0005975, GO:0008152, GO:0016787, GO:0016798;best_blast_hit_tair=AT5G01930.1 Glycosyl hydrolase superfamily protein;best_blast_hit_sprot=sp|Q9LZV3|MAN6_ARATH Mannan endo-1,4-beta-mannosidase 6;best_blast_hit_trembl_plants=tr|I1MQP2|I1MQP2_SOYBN Uncharacterized protein LjG1.1_chr3 PGSB three_prime_UTR 5422788 5425545 . - . , Transcription initiation factor TFIID subunit 11;interpro_id=IPR006809 (TAFII28-like protein);gene_ontology_id=N.A.;best_blast_hit_tair=AT4G20280.1 TBP-associated factor 11;best_blast_hit_sprot=sp|Q9M565|TAF11_ARATH Transcription initiation factor TFIID subunit 11;best_blast_hit_trembl_plants=tr|I3SI80|I3SI80_LOTJA Uncharacterized protein LjG1.1_chr3 PGSB exon 5430445 5430572 . - .	Mannan endo-1,4-beta-mannosidase-like protein; TAIR: AT5G01930.1 Glycosyl hydrolase superfamily protein; Swiss-Prot: sp|Q9LZV3|MAN6_ARATH Mannan endo-1,4-beta-mannosidase 6; TrEMBL-Plants: tr|I1MQP2|I1MQP2_SOYBN Uncharacterized protein; Found in the gene: LotjaGi3g1v0051800, Mannan endo-1,4-beta-mannosidase-like protein; TAIR: AT5G01930.1 Glycosyl hydrolase superfamily protein; Swiss-Prot: sp|Q9LZV3|MAN6_ARATH Mannan endo-1,4-beta-mannosidase 6; TrEMBL-Plants: tr|K7KBV9|K7KBV9_SOYBN Uncharacterized protein; Found in the gene: LotjaGi3g1v0051800, Transcription initiation factor TFIID subunit 11; TAIR: AT4G20280.1 TBP-associated factor 11; Swiss-Prot: sp|Q9M565|TAF11_ARATH Transcription initiation factor TFIID subunit 11; TrEMBL-Plants: tr|I3SI80|I3SI80_LOTJA Uncharacterized protein; Found in the gene: LotjaGi3g1v0051800	Cellulase, PF00150.24, PF04719.20, TAFII28
LotjaGi3g1v0051800.1.nasc005	LotjaGi3g1v0051800	LotjaGi3g1v0051800	LotjaGi3g1v0051800.1.nasc005.p1																						TRUE	0.99983	1355	317	0.46961	5.73997	1	1	coding	LjG1.1_chr3	5425546	5430444	4899	-		GO:0004553, GO:0005634, GO:0005975, GO:0006367, GO:0008152, GO:0016787, GO:0016798, GO:0046982	Mannan endo-1,4-beta-mannosidase-like protein;interpro_id=IPR017853 (Glycoside hydrolase superfamily);gene_ontology_id=GO:0004553, GO:0005975, GO:0008152, GO:0016787, GO:0016798;best_blast_hit_tair=AT5G01930.1 Glycosyl hydrolase superfamily protein;best_blast_hit_sprot=sp|Q9LZV3|MAN6_ARATH Mannan endo-1,4-beta-mannosidase 6;best_blast_hit_trembl_plants=tr|K7KBV9|K7KBV9_SOYBN Uncharacterized protein LjG1.1_chr3 PGSB three_prime_UTR 5422788 5425545 . - . , Mannan endo-1,4-beta-mannosidase-like protein;interpro_id=IPR017853 (Glycoside hydrolase superfamily);gene_ontology_id=GO:0004553, GO:0005975, GO:0008152, GO:0016787, GO:0016798;best_blast_hit_tair=AT5G01930.1 Glycosyl hydrolase superfamily protein;best_blast_hit_sprot=sp|Q9LZV3|MAN6_ARATH Mannan endo-1,4-beta-mannosidase 6;best_blast_hit_trembl_plants=tr|I1MQP2|I1MQP2_SOYBN Uncharacterized protein LjG1.1_chr3 PGSB three_prime_UTR 5422788 5425545 . - . , Transcription initiation factor TFIID subunit 11;interpro_id=IPR006809 (TAFII28-like protein);gene_ontology_id=N.A.;best_blast_hit_tair=AT4G20280.1 TBP-associated factor 11;best_blast_hit_sprot=sp|Q9M565|TAF11_ARATH Transcription initiation factor TFIID subunit 11;best_blast_hit_trembl_plants=tr|I3SI80|I3SI80_LOTJA Uncharacterized protein LjG1.1_chr3 PGSB exon 5430445 5430572 . - .	Mannan endo-1,4-beta-mannosidase-like protein; TAIR: AT5G01930.1 Glycosyl hydrolase superfamily protein; Swiss-Prot: sp|Q9LZV3|MAN6_ARATH Mannan endo-1,4-beta-mannosidase 6; TrEMBL-Plants: tr|I1MQP2|I1MQP2_SOYBN Uncharacterized protein; Found in the gene: LotjaGi3g1v0051800, Mannan endo-1,4-beta-mannosidase-like protein; TAIR: AT5G01930.1 Glycosyl hydrolase superfamily protein; Swiss-Prot: sp|Q9LZV3|MAN6_ARATH Mannan endo-1,4-beta-mannosidase 6; TrEMBL-Plants: tr|K7KBV9|K7KBV9_SOYBN Uncharacterized protein; Found in the gene: LotjaGi3g1v0051800, Transcription initiation factor TFIID subunit 11; TAIR: AT4G20280.1 TBP-associated factor 11; Swiss-Prot: sp|Q9M565|TAF11_ARATH Transcription initiation factor TFIID subunit 11; TrEMBL-Plants: tr|I3SI80|I3SI80_LOTJA Uncharacterized protein; Found in the gene: LotjaGi3g1v0051800	Cellulase, PF00150.24, PF04719.20, TAFII28
LotjaGi3g1v0051800.2	LotjaGi3g1v0051800	LotjaGi3g1v0051800	LotjaGi3g1v0051800.2.p1																						TRUE	0.9978	3091	526	0.40722	5.94447	1	1	coding	LjG1.1_chr3	5425546	5430444	4899	-		GO:0004553, GO:0005634, GO:0005975, GO:0006367, GO:0008152, GO:0016787, GO:0016798, GO:0046982	Mannan endo-1,4-beta-mannosidase-like protein;interpro_id=IPR017853 (Glycoside hydrolase superfamily);gene_ontology_id=GO:0004553, GO:0005975, GO:0008152, GO:0016787, GO:0016798;best_blast_hit_tair=AT5G01930.1 Glycosyl hydrolase superfamily protein;best_blast_hit_sprot=sp|Q9LZV3|MAN6_ARATH Mannan endo-1,4-beta-mannosidase 6;best_blast_hit_trembl_plants=tr|K7KBV9|K7KBV9_SOYBN Uncharacterized protein LjG1.1_chr3 PGSB three_prime_UTR 5422788 5425545 . - . , Mannan endo-1,4-beta-mannosidase-like protein;interpro_id=IPR017853 (Glycoside hydrolase superfamily);gene_ontology_id=GO:0004553, GO:0005975, GO:0008152, GO:0016787, GO:0016798;best_blast_hit_tair=AT5G01930.1 Glycosyl hydrolase superfamily protein;best_blast_hit_sprot=sp|Q9LZV3|MAN6_ARATH Mannan endo-1,4-beta-mannosidase 6;best_blast_hit_trembl_plants=tr|I1MQP2|I1MQP2_SOYBN Uncharacterized protein LjG1.1_chr3 PGSB three_prime_UTR 5422788 5425545 . - . , Transcription initiation factor TFIID subunit 11;interpro_id=IPR006809 (TAFII28-like protein);gene_ontology_id=N.A.;best_blast_hit_tair=AT4G20280.1 TBP-associated factor 11;best_blast_hit_sprot=sp|Q9M565|TAF11_ARATH Transcription initiation factor TFIID subunit 11;best_blast_hit_trembl_plants=tr|I3SI80|I3SI80_LOTJA Uncharacterized protein LjG1.1_chr3 PGSB exon 5430445 5430572 . - .	Mannan endo-1,4-beta-mannosidase-like protein; TAIR: AT5G01930.1 Glycosyl hydrolase superfamily protein; Swiss-Prot: sp|Q9LZV3|MAN6_ARATH Mannan endo-1,4-beta-mannosidase 6; TrEMBL-Plants: tr|I1MQP2|I1MQP2_SOYBN Uncharacterized protein; Found in the gene: LotjaGi3g1v0051800, Mannan endo-1,4-beta-mannosidase-like protein; TAIR: AT5G01930.1 Glycosyl hydrolase superfamily protein; Swiss-Prot: sp|Q9LZV3|MAN6_ARATH Mannan endo-1,4-beta-mannosidase 6; TrEMBL-Plants: tr|K7KBV9|K7KBV9_SOYBN Uncharacterized protein; Found in the gene: LotjaGi3g1v0051800, Transcription initiation factor TFIID subunit 11; TAIR: AT4G20280.1 TBP-associated factor 11; Swiss-Prot: sp|Q9M565|TAF11_ARATH Transcription initiation factor TFIID subunit 11; TrEMBL-Plants: tr|I3SI80|I3SI80_LOTJA Uncharacterized protein; Found in the gene: LotjaGi3g1v0051800	Cellulase, PF00150.24, PF04719.20, TAFII28
LotjaGi3g1v0051800.2.nasc001	LotjaGi3g1v0051800	LotjaGi3g1v0051800	LotjaGi3g1v0051800.2.nasc001.p1																						FALSE	0.06378	2340	117	0.36258	8.72014	1	0.346295	noncoding	LjG1.1_chr3	5425546	5430444	4899	-		GO:0004553, GO:0005634, GO:0005975, GO:0006367, GO:0008152, GO:0016787, GO:0016798, GO:0046982	Mannan endo-1,4-beta-mannosidase-like protein;interpro_id=IPR017853 (Glycoside hydrolase superfamily);gene_ontology_id=GO:0004553, GO:0005975, GO:0008152, GO:0016787, GO:0016798;best_blast_hit_tair=AT5G01930.1 Glycosyl hydrolase superfamily protein;best_blast_hit_sprot=sp|Q9LZV3|MAN6_ARATH Mannan endo-1,4-beta-mannosidase 6;best_blast_hit_trembl_plants=tr|K7KBV9|K7KBV9_SOYBN Uncharacterized protein LjG1.1_chr3 PGSB three_prime_UTR 5422788 5425545 . - . , Mannan endo-1,4-beta-mannosidase-like protein;interpro_id=IPR017853 (Glycoside hydrolase superfamily);gene_ontology_id=GO:0004553, GO:0005975, GO:0008152, GO:0016787, GO:0016798;best_blast_hit_tair=AT5G01930.1 Glycosyl hydrolase superfamily protein;best_blast_hit_sprot=sp|Q9LZV3|MAN6_ARATH Mannan endo-1,4-beta-mannosidase 6;best_blast_hit_trembl_plants=tr|I1MQP2|I1MQP2_SOYBN Uncharacterized protein LjG1.1_chr3 PGSB three_prime_UTR 5422788 5425545 . - . , Transcription initiation factor TFIID subunit 11;interpro_id=IPR006809 (TAFII28-like protein);gene_ontology_id=N.A.;best_blast_hit_tair=AT4G20280.1 TBP-associated factor 11;best_blast_hit_sprot=sp|Q9M565|TAF11_ARATH Transcription initiation factor TFIID subunit 11;best_blast_hit_trembl_plants=tr|I3SI80|I3SI80_LOTJA Uncharacterized protein LjG1.1_chr3 PGSB exon 5430445 5430572 . - .	Mannan endo-1,4-beta-mannosidase-like protein; TAIR: AT5G01930.1 Glycosyl hydrolase superfamily protein; Swiss-Prot: sp|Q9LZV3|MAN6_ARATH Mannan endo-1,4-beta-mannosidase 6; TrEMBL-Plants: tr|I1MQP2|I1MQP2_SOYBN Uncharacterized protein; Found in the gene: LotjaGi3g1v0051800, Mannan endo-1,4-beta-mannosidase-like protein; TAIR: AT5G01930.1 Glycosyl hydrolase superfamily protein; Swiss-Prot: sp|Q9LZV3|MAN6_ARATH Mannan endo-1,4-beta-mannosidase 6; TrEMBL-Plants: tr|K7KBV9|K7KBV9_SOYBN Uncharacterized protein; Found in the gene: LotjaGi3g1v0051800, Transcription initiation factor TFIID subunit 11; TAIR: AT4G20280.1 TBP-associated factor 11; Swiss-Prot: sp|Q9M565|TAF11_ARATH Transcription initiation factor TFIID subunit 11; TrEMBL-Plants: tr|I3SI80|I3SI80_LOTJA Uncharacterized protein; Found in the gene: LotjaGi3g1v0051800	Cellulase, PF00150.24, PF04719.20, TAFII28
LotjaGi3g1v0051800.2.nasc002	LotjaGi3g1v0051800	LotjaGi3g1v0051800	LotjaGi3g1v0051800.2.nasc002.p1																						FALSE	0.25069	1953	130	0.3292	6.17734	1	0.545859	coding	LjG1.1_chr3	5425546	5430444	4899	-		GO:0004553, GO:0005634, GO:0005975, GO:0006367, GO:0008152, GO:0016787, GO:0016798, GO:0046982	Mannan endo-1,4-beta-mannosidase-like protein;interpro_id=IPR017853 (Glycoside hydrolase superfamily);gene_ontology_id=GO:0004553, GO:0005975, GO:0008152, GO:0016787, GO:0016798;best_blast_hit_tair=AT5G01930.1 Glycosyl hydrolase superfamily protein;best_blast_hit_sprot=sp|Q9LZV3|MAN6_ARATH Mannan endo-1,4-beta-mannosidase 6;best_blast_hit_trembl_plants=tr|K7KBV9|K7KBV9_SOYBN Uncharacterized protein LjG1.1_chr3 PGSB three_prime_UTR 5422788 5425545 . - . , Mannan endo-1,4-beta-mannosidase-like protein;interpro_id=IPR017853 (Glycoside hydrolase superfamily);gene_ontology_id=GO:0004553, GO:0005975, GO:0008152, GO:0016787, GO:0016798;best_blast_hit_tair=AT5G01930.1 Glycosyl hydrolase superfamily protein;best_blast_hit_sprot=sp|Q9LZV3|MAN6_ARATH Mannan endo-1,4-beta-mannosidase 6;best_blast_hit_trembl_plants=tr|I1MQP2|I1MQP2_SOYBN Uncharacterized protein LjG1.1_chr3 PGSB three_prime_UTR 5422788 5425545 . - . , Transcription initiation factor TFIID subunit 11;interpro_id=IPR006809 (TAFII28-like protein);gene_ontology_id=N.A.;best_blast_hit_tair=AT4G20280.1 TBP-associated factor 11;best_blast_hit_sprot=sp|Q9M565|TAF11_ARATH Transcription initiation factor TFIID subunit 11;best_blast_hit_trembl_plants=tr|I3SI80|I3SI80_LOTJA Uncharacterized protein LjG1.1_chr3 PGSB exon 5430445 5430572 . - .	Mannan endo-1,4-beta-mannosidase-like protein; TAIR: AT5G01930.1 Glycosyl hydrolase superfamily protein; Swiss-Prot: sp|Q9LZV3|MAN6_ARATH Mannan endo-1,4-beta-mannosidase 6; TrEMBL-Plants: tr|I1MQP2|I1MQP2_SOYBN Uncharacterized protein; Found in the gene: LotjaGi3g1v0051800, Mannan endo-1,4-beta-mannosidase-like protein; TAIR: AT5G01930.1 Glycosyl hydrolase superfamily protein; Swiss-Prot: sp|Q9LZV3|MAN6_ARATH Mannan endo-1,4-beta-mannosidase 6; TrEMBL-Plants: tr|K7KBV9|K7KBV9_SOYBN Uncharacterized protein; Found in the gene: LotjaGi3g1v0051800, Transcription initiation factor TFIID subunit 11; TAIR: AT4G20280.1 TBP-associated factor 11; Swiss-Prot: sp|Q9M565|TAF11_ARATH Transcription initiation factor TFIID subunit 11; TrEMBL-Plants: tr|I3SI80|I3SI80_LOTJA Uncharacterized protein; Found in the gene: LotjaGi3g1v0051800	Cellulase, PF00150.24, PF04719.20, TAFII28
LotjaGi3g1v0051800.2.nasc003	LotjaGi3g1v0051800	LotjaGi3g1v0051800	LotjaGi3g1v0051800.2.nasc003.p1																						TRUE	0.99699	2692	228	0.35567	5.80624	1	0.998506	coding	LjG1.1_chr3	5425546	5430444	4899	-		GO:0004553, GO:0005634, GO:0005975, GO:0006367, GO:0008152, GO:0016787, GO:0016798, GO:0046982	Mannan endo-1,4-beta-mannosidase-like protein;interpro_id=IPR017853 (Glycoside hydrolase superfamily);gene_ontology_id=GO:0004553, GO:0005975, GO:0008152, GO:0016787, GO:0016798;best_blast_hit_tair=AT5G01930.1 Glycosyl hydrolase superfamily protein;best_blast_hit_sprot=sp|Q9LZV3|MAN6_ARATH Mannan endo-1,4-beta-mannosidase 6;best_blast_hit_trembl_plants=tr|K7KBV9|K7KBV9_SOYBN Uncharacterized protein LjG1.1_chr3 PGSB three_prime_UTR 5422788 5425545 . - . , Mannan endo-1,4-beta-mannosidase-like protein;interpro_id=IPR017853 (Glycoside hydrolase superfamily);gene_ontology_id=GO:0004553, GO:0005975, GO:0008152, GO:0016787, GO:0016798;best_blast_hit_tair=AT5G01930.1 Glycosyl hydrolase superfamily protein;best_blast_hit_sprot=sp|Q9LZV3|MAN6_ARATH Mannan endo-1,4-beta-mannosidase 6;best_blast_hit_trembl_plants=tr|I1MQP2|I1MQP2_SOYBN Uncharacterized protein LjG1.1_chr3 PGSB three_prime_UTR 5422788 5425545 . - . , Transcription initiation factor TFIID subunit 11;interpro_id=IPR006809 (TAFII28-like protein);gene_ontology_id=N.A.;best_blast_hit_tair=AT4G20280.1 TBP-associated factor 11;best_blast_hit_sprot=sp|Q9M565|TAF11_ARATH Transcription initiation factor TFIID subunit 11;best_blast_hit_trembl_plants=tr|I3SI80|I3SI80_LOTJA Uncharacterized protein LjG1.1_chr3 PGSB exon 5430445 5430572 . - .	Mannan endo-1,4-beta-mannosidase-like protein; TAIR: AT5G01930.1 Glycosyl hydrolase superfamily protein; Swiss-Prot: sp|Q9LZV3|MAN6_ARATH Mannan endo-1,4-beta-mannosidase 6; TrEMBL-Plants: tr|I1MQP2|I1MQP2_SOYBN Uncharacterized protein; Found in the gene: LotjaGi3g1v0051800, Mannan endo-1,4-beta-mannosidase-like protein; TAIR: AT5G01930.1 Glycosyl hydrolase superfamily protein; Swiss-Prot: sp|Q9LZV3|MAN6_ARATH Mannan endo-1,4-beta-mannosidase 6; TrEMBL-Plants: tr|K7KBV9|K7KBV9_SOYBN Uncharacterized protein; Found in the gene: LotjaGi3g1v0051800, Transcription initiation factor TFIID subunit 11; TAIR: AT4G20280.1 TBP-associated factor 11; Swiss-Prot: sp|Q9M565|TAF11_ARATH Transcription initiation factor TFIID subunit 11; TrEMBL-Plants: tr|I3SI80|I3SI80_LOTJA Uncharacterized protein; Found in the gene: LotjaGi3g1v0051800	Cellulase, PF00150.24, PF04719.20, TAFII28
LotjaGi3g1v0051800.2.nasc004	LotjaGi3g1v0051800	LotjaGi3g1v0051800	LotjaGi3g1v0051800.2.nasc004.p1																						TRUE	0.99933	2467	293	0.38082	6.25487	1	0.999979	coding	LjG1.1_chr3	5425546	5430444	4899	-		GO:0004553, GO:0005634, GO:0005975, GO:0006367, GO:0008152, GO:0016787, GO:0016798, GO:0046982	Mannan endo-1,4-beta-mannosidase-like protein;interpro_id=IPR017853 (Glycoside hydrolase superfamily);gene_ontology_id=GO:0004553, GO:0005975, GO:0008152, GO:0016787, GO:0016798;best_blast_hit_tair=AT5G01930.1 Glycosyl hydrolase superfamily protein;best_blast_hit_sprot=sp|Q9LZV3|MAN6_ARATH Mannan endo-1,4-beta-mannosidase 6;best_blast_hit_trembl_plants=tr|K7KBV9|K7KBV9_SOYBN Uncharacterized protein LjG1.1_chr3 PGSB three_prime_UTR 5422788 5425545 . - . , Mannan endo-1,4-beta-mannosidase-like protein;interpro_id=IPR017853 (Glycoside hydrolase superfamily);gene_ontology_id=GO:0004553, GO:0005975, GO:0008152, GO:0016787, GO:0016798;best_blast_hit_tair=AT5G01930.1 Glycosyl hydrolase superfamily protein;best_blast_hit_sprot=sp|Q9LZV3|MAN6_ARATH Mannan endo-1,4-beta-mannosidase 6;best_blast_hit_trembl_plants=tr|I1MQP2|I1MQP2_SOYBN Uncharacterized protein LjG1.1_chr3 PGSB three_prime_UTR 5422788 5425545 . - . , Transcription initiation factor TFIID subunit 11;interpro_id=IPR006809 (TAFII28-like protein);gene_ontology_id=N.A.;best_blast_hit_tair=AT4G20280.1 TBP-associated factor 11;best_blast_hit_sprot=sp|Q9M565|TAF11_ARATH Transcription initiation factor TFIID subunit 11;best_blast_hit_trembl_plants=tr|I3SI80|I3SI80_LOTJA Uncharacterized protein LjG1.1_chr3 PGSB exon 5430445 5430572 . - .	Mannan endo-1,4-beta-mannosidase-like protein; TAIR: AT5G01930.1 Glycosyl hydrolase superfamily protein; Swiss-Prot: sp|Q9LZV3|MAN6_ARATH Mannan endo-1,4-beta-mannosidase 6; TrEMBL-Plants: tr|I1MQP2|I1MQP2_SOYBN Uncharacterized protein; Found in the gene: LotjaGi3g1v0051800, Mannan endo-1,4-beta-mannosidase-like protein; TAIR: AT5G01930.1 Glycosyl hydrolase superfamily protein; Swiss-Prot: sp|Q9LZV3|MAN6_ARATH Mannan endo-1,4-beta-mannosidase 6; TrEMBL-Plants: tr|K7KBV9|K7KBV9_SOYBN Uncharacterized protein; Found in the gene: LotjaGi3g1v0051800, Transcription initiation factor TFIID subunit 11; TAIR: AT4G20280.1 TBP-associated factor 11; Swiss-Prot: sp|Q9M565|TAF11_ARATH Transcription initiation factor TFIID subunit 11; TrEMBL-Plants: tr|I3SI80|I3SI80_LOTJA Uncharacterized protein; Found in the gene: LotjaGi3g1v0051800	Cellulase, PF00150.24, PF04719.20, TAFII28
LotjaGi3g1v0051800.2.nasc005	LotjaGi3g1v0051800	LotjaGi3g1v0051800	LotjaGi3g1v0051800.2.nasc005.p1																						TRUE	0.99945	2566	313	0.38082	6.08293	1	0.999995	coding	LjG1.1_chr3	5425546	5430444	4899	-		GO:0004553, GO:0005634, GO:0005975, GO:0006367, GO:0008152, GO:0016787, GO:0016798, GO:0046982	Mannan endo-1,4-beta-mannosidase-like protein;interpro_id=IPR017853 (Glycoside hydrolase superfamily);gene_ontology_id=GO:0004553, GO:0005975, GO:0008152, GO:0016787, GO:0016798;best_blast_hit_tair=AT5G01930.1 Glycosyl hydrolase superfamily protein;best_blast_hit_sprot=sp|Q9LZV3|MAN6_ARATH Mannan endo-1,4-beta-mannosidase 6;best_blast_hit_trembl_plants=tr|K7KBV9|K7KBV9_SOYBN Uncharacterized protein LjG1.1_chr3 PGSB three_prime_UTR 5422788 5425545 . - . , Mannan endo-1,4-beta-mannosidase-like protein;interpro_id=IPR017853 (Glycoside hydrolase superfamily);gene_ontology_id=GO:0004553, GO:0005975, GO:0008152, GO:0016787, GO:0016798;best_blast_hit_tair=AT5G01930.1 Glycosyl hydrolase superfamily protein;best_blast_hit_sprot=sp|Q9LZV3|MAN6_ARATH Mannan endo-1,4-beta-mannosidase 6;best_blast_hit_trembl_plants=tr|I1MQP2|I1MQP2_SOYBN Uncharacterized protein LjG1.1_chr3 PGSB three_prime_UTR 5422788 5425545 . - . , Transcription initiation factor TFIID subunit 11;interpro_id=IPR006809 (TAFII28-like protein);gene_ontology_id=N.A.;best_blast_hit_tair=AT4G20280.1 TBP-associated factor 11;best_blast_hit_sprot=sp|Q9M565|TAF11_ARATH Transcription initiation factor TFIID subunit 11;best_blast_hit_trembl_plants=tr|I3SI80|I3SI80_LOTJA Uncharacterized protein LjG1.1_chr3 PGSB exon 5430445 5430572 . - .	Mannan endo-1,4-beta-mannosidase-like protein; TAIR: AT5G01930.1 Glycosyl hydrolase superfamily protein; Swiss-Prot: sp|Q9LZV3|MAN6_ARATH Mannan endo-1,4-beta-mannosidase 6; TrEMBL-Plants: tr|I1MQP2|I1MQP2_SOYBN Uncharacterized protein; Found in the gene: LotjaGi3g1v0051800, Mannan endo-1,4-beta-mannosidase-like protein; TAIR: AT5G01930.1 Glycosyl hydrolase superfamily protein; Swiss-Prot: sp|Q9LZV3|MAN6_ARATH Mannan endo-1,4-beta-mannosidase 6; TrEMBL-Plants: tr|K7KBV9|K7KBV9_SOYBN Uncharacterized protein; Found in the gene: LotjaGi3g1v0051800, Transcription initiation factor TFIID subunit 11; TAIR: AT4G20280.1 TBP-associated factor 11; Swiss-Prot: sp|Q9M565|TAF11_ARATH Transcription initiation factor TFIID subunit 11; TrEMBL-Plants: tr|I3SI80|I3SI80_LOTJA Uncharacterized protein; Found in the gene: LotjaGi3g1v0051800	Cellulase, PF00150.24, PF04719.20, TAFII28
LotjaGi3g1v0051800.2.nasc006	LotjaGi3g1v0051800	LotjaGi3g1v0051800	LotjaGi3g1v0051800.2.nasc006.p1		2QU0Z	Q9LZV3		mannan catabolic process	sp|Q9LZV3|MAN6_ARATH Mannan endo-1,4-beta-mannosidase 6 OS=Arabidopsis thaliana OX=3702 GN=MAN6 PE=2 SV=1		7.179E-168	5.121E-148		86.300	86.800		529	472		92	122		382	382	TRUE	0.99931	3011	383	0.39004	5.90093	1	1	coding	LjG1.1_chr3	5425546	5430444	4899	-		GO:0004553, GO:0005634, GO:0005975, GO:0006367, GO:0008152, GO:0016787, GO:0016798, GO:0046982	Mannan endo-1,4-beta-mannosidase-like protein;interpro_id=IPR017853 (Glycoside hydrolase superfamily);gene_ontology_id=GO:0004553, GO:0005975, GO:0008152, GO:0016787, GO:0016798;best_blast_hit_tair=AT5G01930.1 Glycosyl hydrolase superfamily protein;best_blast_hit_sprot=sp|Q9LZV3|MAN6_ARATH Mannan endo-1,4-beta-mannosidase 6;best_blast_hit_trembl_plants=tr|K7KBV9|K7KBV9_SOYBN Uncharacterized protein LjG1.1_chr3 PGSB three_prime_UTR 5422788 5425545 . - . , Mannan endo-1,4-beta-mannosidase-like protein;interpro_id=IPR017853 (Glycoside hydrolase superfamily);gene_ontology_id=GO:0004553, GO:0005975, GO:0008152, GO:0016787, GO:0016798;best_blast_hit_tair=AT5G01930.1 Glycosyl hydrolase superfamily protein;best_blast_hit_sprot=sp|Q9LZV3|MAN6_ARATH Mannan endo-1,4-beta-mannosidase 6;best_blast_hit_trembl_plants=tr|I1MQP2|I1MQP2_SOYBN Uncharacterized protein LjG1.1_chr3 PGSB three_prime_UTR 5422788 5425545 . - . , Transcription initiation factor TFIID subunit 11;interpro_id=IPR006809 (TAFII28-like protein);gene_ontology_id=N.A.;best_blast_hit_tair=AT4G20280.1 TBP-associated factor 11;best_blast_hit_sprot=sp|Q9M565|TAF11_ARATH Transcription initiation factor TFIID subunit 11;best_blast_hit_trembl_plants=tr|I3SI80|I3SI80_LOTJA Uncharacterized protein LjG1.1_chr3 PGSB exon 5430445 5430572 . - .	Mannan endo-1,4-beta-mannosidase-like protein; TAIR: AT5G01930.1 Glycosyl hydrolase superfamily protein; Swiss-Prot: sp|Q9LZV3|MAN6_ARATH Mannan endo-1,4-beta-mannosidase 6; TrEMBL-Plants: tr|I1MQP2|I1MQP2_SOYBN Uncharacterized protein; Found in the gene: LotjaGi3g1v0051800, Mannan endo-1,4-beta-mannosidase-like protein; TAIR: AT5G01930.1 Glycosyl hydrolase superfamily protein; Swiss-Prot: sp|Q9LZV3|MAN6_ARATH Mannan endo-1,4-beta-mannosidase 6; TrEMBL-Plants: tr|K7KBV9|K7KBV9_SOYBN Uncharacterized protein; Found in the gene: LotjaGi3g1v0051800, Transcription initiation factor TFIID subunit 11; TAIR: AT4G20280.1 TBP-associated factor 11; Swiss-Prot: sp|Q9M565|TAF11_ARATH Transcription initiation factor TFIID subunit 11; TrEMBL-Plants: tr|I3SI80|I3SI80_LOTJA Uncharacterized protein; Found in the gene: LotjaGi3g1v0051800	Cellulase, PF00150.24, PF04719.20, TAFII28
LotjaGi3g1v0051850.1	LotjaGi3g1v0051850	LotjaGi3g1v0051850	LotjaGi3g1v0051850.1.p1																						FALSE	0.0585	461	137	0.39824	11.5936	1	0.58659	coding	LjG1.1_chr3	5430445	5432195	1751	-
LotjaGi3g1v0051850.1.nasc001	LotjaGi3g1v0051850	LotjaGi3g1v0051850																									383	96	0.46661	5.04261	1	0.599633	coding	LjG1.1_chr3	5430445	5432195	1751	-
LotjaGi3g1v0051850.1.nasc002	LotjaGi3g1v0051850	LotjaGi3g1v0051850																									1167	88	0.32274	11.4358	1	0.0751089	noncoding	LjG1.1_chr3	5430445	5432195	1751	-
LotjaGi3g1v0051850.1.nasc003	LotjaGi3g1v0051850	LotjaGi3g1v0051850	LotjaGi3g1v0051850.1.nasc003.p1																						FALSE	0.00521	451	104	0.39232	11.4672	1	0.26098	noncoding	LjG1.1_chr3	5430445	5432195	1751	-
LotjaGi3g1v0051900.1	LotjaGi3g1v0051900	LotjaGi3g1v0051900	LotjaGi3g1v0051900.1.p1	PF00085.26	KOG0907	P85801	Thioredoxin	cell redox homeostasis	sp|P85801|TRXH_POPJC Thioredoxin H-type OS=Populus jackii OX=640484 PE=1 SV=1	2.893E-15	1.614E-22	1.189E-55	38.500	37.500	77.900	72	97	193	35	5	29	140	154	148	TRUE	0.99932	1750	157	0.35772	5.44668	1	0.936767	coding	LjG1.1_chr3	5456420	5461585	5166	-		GO:0005623, GO:0006662, GO:0015035, GO:0045454, GO:0055114	Thioredoxin;interpro_id=IPR012336 (Thioredoxin-like fold);gene_ontology_id=GO:0005623, GO:0006662, GO:0015035, GO:0045454, GO:0055114;best_blast_hit_tair=AT3G08710.1 thioredoxin H-type 9;best_blast_hit_sprot=sp|P85801|TRXH_POPJC Thioredoxin H-type;best_blast_hit_trembl_plants=tr|I1JJZ5|I1JJZ5_SOYBN Uncharacterized protein LjG1.1_chr3 PGSB three_prime_UTR 5456420 5456554 . - . , Thioredoxin;interpro_id=IPR012336 (Thioredoxin-like fold);gene_ontology_id=GO:0005623, GO:0006662, GO:0015035, GO:0045454, GO:0055114;best_blast_hit_tair=AT3G08710.1 thioredoxin H-type 9;best_blast_hit_sprot=sp|P85801|TRXH_POPJC Thioredoxin H-type;best_blast_hit_trembl_plants=tr|I1JJZ5|I1JJZ5_SOYBN Uncharacterized protein LjG1.1_chr3 PGSB exon 5456555 5456704 . - .	Thioredoxin; TAIR: AT3G08710.1 thioredoxin H-type 9; Swiss-Prot: sp|P85801|TRXH_POPJC Thioredoxin H-type; TrEMBL-Plants: tr|I1JJZ5|I1JJZ5_SOYBN Uncharacterized protein; Found in the gene: LotjaGi3g1v0051900
LotjaGi3g1v0051900.1.nasc001	LotjaGi3g1v0051900	LotjaGi3g1v0051900																									1649	81	0.30856	9.92795	1	0.0582653	noncoding	LjG1.1_chr3	5456420	5461585	5166	-		GO:0005623, GO:0006662, GO:0015035, GO:0045454, GO:0055114	Thioredoxin;interpro_id=IPR012336 (Thioredoxin-like fold);gene_ontology_id=GO:0005623, GO:0006662, GO:0015035, GO:0045454, GO:0055114;best_blast_hit_tair=AT3G08710.1 thioredoxin H-type 9;best_blast_hit_sprot=sp|P85801|TRXH_POPJC Thioredoxin H-type;best_blast_hit_trembl_plants=tr|I1JJZ5|I1JJZ5_SOYBN Uncharacterized protein LjG1.1_chr3 PGSB three_prime_UTR 5456420 5456554 . - . , Thioredoxin;interpro_id=IPR012336 (Thioredoxin-like fold);gene_ontology_id=GO:0005623, GO:0006662, GO:0015035, GO:0045454, GO:0055114;best_blast_hit_tair=AT3G08710.1 thioredoxin H-type 9;best_blast_hit_sprot=sp|P85801|TRXH_POPJC Thioredoxin H-type;best_blast_hit_trembl_plants=tr|I1JJZ5|I1JJZ5_SOYBN Uncharacterized protein LjG1.1_chr3 PGSB exon 5456555 5456704 . - .	Thioredoxin; TAIR: AT3G08710.1 thioredoxin H-type 9; Swiss-Prot: sp|P85801|TRXH_POPJC Thioredoxin H-type; TrEMBL-Plants: tr|I1JJZ5|I1JJZ5_SOYBN Uncharacterized protein; Found in the gene: LotjaGi3g1v0051900
LotjaGi3g1v0051900.1.nasc002	LotjaGi3g1v0051900	LotjaGi3g1v0051900																									2655	68	0.3048	10.4663	1	0.0413359	noncoding	LjG1.1_chr3	5456420	5461585	5166	-		GO:0005623, GO:0006662, GO:0015035, GO:0045454, GO:0055114	Thioredoxin;interpro_id=IPR012336 (Thioredoxin-like fold);gene_ontology_id=GO:0005623, GO:0006662, GO:0015035, GO:0045454, GO:0055114;best_blast_hit_tair=AT3G08710.1 thioredoxin H-type 9;best_blast_hit_sprot=sp|P85801|TRXH_POPJC Thioredoxin H-type;best_blast_hit_trembl_plants=tr|I1JJZ5|I1JJZ5_SOYBN Uncharacterized protein LjG1.1_chr3 PGSB three_prime_UTR 5456420 5456554 . - . , Thioredoxin;interpro_id=IPR012336 (Thioredoxin-like fold);gene_ontology_id=GO:0005623, GO:0006662, GO:0015035, GO:0045454, GO:0055114;best_blast_hit_tair=AT3G08710.1 thioredoxin H-type 9;best_blast_hit_sprot=sp|P85801|TRXH_POPJC Thioredoxin H-type;best_blast_hit_trembl_plants=tr|I1JJZ5|I1JJZ5_SOYBN Uncharacterized protein LjG1.1_chr3 PGSB exon 5456555 5456704 . - .	Thioredoxin; TAIR: AT3G08710.1 thioredoxin H-type 9; Swiss-Prot: sp|P85801|TRXH_POPJC Thioredoxin H-type; TrEMBL-Plants: tr|I1JJZ5|I1JJZ5_SOYBN Uncharacterized protein; Found in the gene: LotjaGi3g1v0051900
LotjaGi3g1v0051900.1.nasc003	LotjaGi3g1v0051900	LotjaGi3g1v0051900																									2284	72	0.30976	6.55276	1	0.0448472	noncoding	LjG1.1_chr3	5456420	5461585	5166	-		GO:0005623, GO:0006662, GO:0015035, GO:0045454, GO:0055114	Thioredoxin;interpro_id=IPR012336 (Thioredoxin-like fold);gene_ontology_id=GO:0005623, GO:0006662, GO:0015035, GO:0045454, GO:0055114;best_blast_hit_tair=AT3G08710.1 thioredoxin H-type 9;best_blast_hit_sprot=sp|P85801|TRXH_POPJC Thioredoxin H-type;best_blast_hit_trembl_plants=tr|I1JJZ5|I1JJZ5_SOYBN Uncharacterized protein LjG1.1_chr3 PGSB three_prime_UTR 5456420 5456554 . - . , Thioredoxin;interpro_id=IPR012336 (Thioredoxin-like fold);gene_ontology_id=GO:0005623, GO:0006662, GO:0015035, GO:0045454, GO:0055114;best_blast_hit_tair=AT3G08710.1 thioredoxin H-type 9;best_blast_hit_sprot=sp|P85801|TRXH_POPJC Thioredoxin H-type;best_blast_hit_trembl_plants=tr|I1JJZ5|I1JJZ5_SOYBN Uncharacterized protein LjG1.1_chr3 PGSB exon 5456555 5456704 . - .	Thioredoxin; TAIR: AT3G08710.1 thioredoxin H-type 9; Swiss-Prot: sp|P85801|TRXH_POPJC Thioredoxin H-type; TrEMBL-Plants: tr|I1JJZ5|I1JJZ5_SOYBN Uncharacterized protein; Found in the gene: LotjaGi3g1v0051900
LotjaGi3g1v0051900.1.nasc004	LotjaGi3g1v0051900	LotjaGi3g1v0051900	LotjaGi3g1v0051900.1.nasc004.p1																						TRUE	0.99823	1945	130	0.33662	5.14696	1	0.719902	coding	LjG1.1_chr3	5456420	5461585	5166	-		GO:0005623, GO:0006662, GO:0015035, GO:0045454, GO:0055114	Thioredoxin;interpro_id=IPR012336 (Thioredoxin-like fold);gene_ontology_id=GO:0005623, GO:0006662, GO:0015035, GO:0045454, GO:0055114;best_blast_hit_tair=AT3G08710.1 thioredoxin H-type 9;best_blast_hit_sprot=sp|P85801|TRXH_POPJC Thioredoxin H-type;best_blast_hit_trembl_plants=tr|I1JJZ5|I1JJZ5_SOYBN Uncharacterized protein LjG1.1_chr3 PGSB three_prime_UTR 5456420 5456554 . - . , Thioredoxin;interpro_id=IPR012336 (Thioredoxin-like fold);gene_ontology_id=GO:0005623, GO:0006662, GO:0015035, GO:0045454, GO:0055114;best_blast_hit_tair=AT3G08710.1 thioredoxin H-type 9;best_blast_hit_sprot=sp|P85801|TRXH_POPJC Thioredoxin H-type;best_blast_hit_trembl_plants=tr|I1JJZ5|I1JJZ5_SOYBN Uncharacterized protein LjG1.1_chr3 PGSB exon 5456555 5456704 . - .	Thioredoxin; TAIR: AT3G08710.1 thioredoxin H-type 9; Swiss-Prot: sp|P85801|TRXH_POPJC Thioredoxin H-type; TrEMBL-Plants: tr|I1JJZ5|I1JJZ5_SOYBN Uncharacterized protein; Found in the gene: LotjaGi3g1v0051900
LotjaGi3g1v0051900.2	LotjaGi3g1v0051900	LotjaGi3g1v0051900	LotjaGi3g1v0051900.2.p1																						TRUE	0.99924	402	132	0.44323	4.53316	1	0.961487	coding	LjG1.1_chr3	5456420	5461585	5166	-		GO:0005623, GO:0006662, GO:0015035, GO:0045454, GO:0055114	Thioredoxin;interpro_id=IPR012336 (Thioredoxin-like fold);gene_ontology_id=GO:0005623, GO:0006662, GO:0015035, GO:0045454, GO:0055114;best_blast_hit_tair=AT3G08710.1 thioredoxin H-type 9;best_blast_hit_sprot=sp|P85801|TRXH_POPJC Thioredoxin H-type;best_blast_hit_trembl_plants=tr|I1JJZ5|I1JJZ5_SOYBN Uncharacterized protein LjG1.1_chr3 PGSB three_prime_UTR 5456420 5456554 . - . , Thioredoxin;interpro_id=IPR012336 (Thioredoxin-like fold);gene_ontology_id=GO:0005623, GO:0006662, GO:0015035, GO:0045454, GO:0055114;best_blast_hit_tair=AT3G08710.1 thioredoxin H-type 9;best_blast_hit_sprot=sp|P85801|TRXH_POPJC Thioredoxin H-type;best_blast_hit_trembl_plants=tr|I1JJZ5|I1JJZ5_SOYBN Uncharacterized protein LjG1.1_chr3 PGSB exon 5456555 5456704 . - .	Thioredoxin; TAIR: AT3G08710.1 thioredoxin H-type 9; Swiss-Prot: sp|P85801|TRXH_POPJC Thioredoxin H-type; TrEMBL-Plants: tr|I1JJZ5|I1JJZ5_SOYBN Uncharacterized protein; Found in the gene: LotjaGi3g1v0051900
LotjaGi3g1v0051900.2.nasc001	LotjaGi3g1v0051900	LotjaGi3g1v0051900																									1071	47	0.34153	4.24101	1	0.0347847	noncoding	LjG1.1_chr3	5456420	5461585	5166	-		GO:0005623, GO:0006662, GO:0015035, GO:0045454, GO:0055114	Thioredoxin;interpro_id=IPR012336 (Thioredoxin-like fold);gene_ontology_id=GO:0005623, GO:0006662, GO:0015035, GO:0045454, GO:0055114;best_blast_hit_tair=AT3G08710.1 thioredoxin H-type 9;best_blast_hit_sprot=sp|P85801|TRXH_POPJC Thioredoxin H-type;best_blast_hit_trembl_plants=tr|I1JJZ5|I1JJZ5_SOYBN Uncharacterized protein LjG1.1_chr3 PGSB three_prime_UTR 5456420 5456554 . - . , Thioredoxin;interpro_id=IPR012336 (Thioredoxin-like fold);gene_ontology_id=GO:0005623, GO:0006662, GO:0015035, GO:0045454, GO:0055114;best_blast_hit_tair=AT3G08710.1 thioredoxin H-type 9;best_blast_hit_sprot=sp|P85801|TRXH_POPJC Thioredoxin H-type;best_blast_hit_trembl_plants=tr|I1JJZ5|I1JJZ5_SOYBN Uncharacterized protein LjG1.1_chr3 PGSB exon 5456555 5456704 . - .	Thioredoxin; TAIR: AT3G08710.1 thioredoxin H-type 9; Swiss-Prot: sp|P85801|TRXH_POPJC Thioredoxin H-type; TrEMBL-Plants: tr|I1JJZ5|I1JJZ5_SOYBN Uncharacterized protein; Found in the gene: LotjaGi3g1v0051900
LotjaGi3g1v0051900.2.nasc002	LotjaGi3g1v0051900	LotjaGi3g1v0051900	LotjaGi3g1v0051900.2.nasc002.p1																						TRUE	0.9823	732	105	0.42009	4.29972	1	0.800981	coding	LjG1.1_chr3	5456420	5461585	5166	-		GO:0005623, GO:0006662, GO:0015035, GO:0045454, GO:0055114	Thioredoxin;interpro_id=IPR012336 (Thioredoxin-like fold);gene_ontology_id=GO:0005623, GO:0006662, GO:0015035, GO:0045454, GO:0055114;best_blast_hit_tair=AT3G08710.1 thioredoxin H-type 9;best_blast_hit_sprot=sp|P85801|TRXH_POPJC Thioredoxin H-type;best_blast_hit_trembl_plants=tr|I1JJZ5|I1JJZ5_SOYBN Uncharacterized protein LjG1.1_chr3 PGSB three_prime_UTR 5456420 5456554 . - . , Thioredoxin;interpro_id=IPR012336 (Thioredoxin-like fold);gene_ontology_id=GO:0005623, GO:0006662, GO:0015035, GO:0045454, GO:0055114;best_blast_hit_tair=AT3G08710.1 thioredoxin H-type 9;best_blast_hit_sprot=sp|P85801|TRXH_POPJC Thioredoxin H-type;best_blast_hit_trembl_plants=tr|I1JJZ5|I1JJZ5_SOYBN Uncharacterized protein LjG1.1_chr3 PGSB exon 5456555 5456704 . - .	Thioredoxin; TAIR: AT3G08710.1 thioredoxin H-type 9; Swiss-Prot: sp|P85801|TRXH_POPJC Thioredoxin H-type; TrEMBL-Plants: tr|I1JJZ5|I1JJZ5_SOYBN Uncharacterized protein; Found in the gene: LotjaGi3g1v0051900
LotjaGi3g1v0052000.1	LotjaGi3g1v0052000	LotjaGi3g1v0052000	LotjaGi3g1v0052000.1.p1																						TRUE	0.94427	3355	372	0.37947	11.8001	1	0.999745	coding	LjG1.1_chr3	5464147	5470128	5982	-			ATP binding protein, putative;interpro_id=N.A.;gene_ontology_id=N.A.;best_blast_hit_tair=AT3G08670.1 serine/arginine repetitive matrix-like protein;best_blast_hit_sprot=sp|Q03386|GNDS_RAT Ral guanine nucleotide dissociation stimulator;best_blast_hit_trembl_plants=tr|V7AMS4|V7AMS4_PHAVU Uncharacterized protein LjG1.1_chr3 PGSB three_prime_UTR 5464147 5464741 . - .
LotjaGi3g1v0052000.1.nasc001	LotjaGi3g1v0052000	LotjaGi3g1v0052000																									2057	33	0.31418	10.5648	1	0.0153446	noncoding	LjG1.1_chr3	5464147	5470128	5982	-			ATP binding protein, putative;interpro_id=N.A.;gene_ontology_id=N.A.;best_blast_hit_tair=AT3G08670.1 serine/arginine repetitive matrix-like protein;best_blast_hit_sprot=sp|Q03386|GNDS_RAT Ral guanine nucleotide dissociation stimulator;best_blast_hit_trembl_plants=tr|V7AMS4|V7AMS4_PHAVU Uncharacterized protein LjG1.1_chr3 PGSB three_prime_UTR 5464147 5464741 . - .
LotjaGi3g1v0052000.1.nasc002	LotjaGi3g1v0052000	LotjaGi3g1v0052000																									2454	51	0.28108	6.14534	1	0.0232747	noncoding	LjG1.1_chr3	5464147	5470128	5982	-			ATP binding protein, putative;interpro_id=N.A.;gene_ontology_id=N.A.;best_blast_hit_tair=AT3G08670.1 serine/arginine repetitive matrix-like protein;best_blast_hit_sprot=sp|Q03386|GNDS_RAT Ral guanine nucleotide dissociation stimulator;best_blast_hit_trembl_plants=tr|V7AMS4|V7AMS4_PHAVU Uncharacterized protein LjG1.1_chr3 PGSB three_prime_UTR 5464147 5464741 . - .
LotjaGi3g1v0052000.1.nasc003	LotjaGi3g1v0052000	LotjaGi3g1v0052000																									2709	107	0.3062	9.51052	-1	0.165263	noncoding	LjG1.1_chr3	5464147	5470128	5982	-			ATP binding protein, putative;interpro_id=N.A.;gene_ontology_id=N.A.;best_blast_hit_tair=AT3G08670.1 serine/arginine repetitive matrix-like protein;best_blast_hit_sprot=sp|Q03386|GNDS_RAT Ral guanine nucleotide dissociation stimulator;best_blast_hit_trembl_plants=tr|V7AMS4|V7AMS4_PHAVU Uncharacterized protein LjG1.1_chr3 PGSB three_prime_UTR 5464147 5464741 . - .
LotjaGi3g1v0052000.1.nasc004	LotjaGi3g1v0052000	LotjaGi3g1v0052000	LotjaGi3g1v0052000.1.nasc004.p1																						TRUE	0.92069	3297	343	0.36525	11.4868	1	0.999005	coding	LjG1.1_chr3	5464147	5470128	5982	-			ATP binding protein, putative;interpro_id=N.A.;gene_ontology_id=N.A.;best_blast_hit_tair=AT3G08670.1 serine/arginine repetitive matrix-like protein;best_blast_hit_sprot=sp|Q03386|GNDS_RAT Ral guanine nucleotide dissociation stimulator;best_blast_hit_trembl_plants=tr|V7AMS4|V7AMS4_PHAVU Uncharacterized protein LjG1.1_chr3 PGSB three_prime_UTR 5464147 5464741 . - .
LotjaGi3g1v0052100.1	LotjaGi3g1v0052100	LotjaGi3g1v0052100	LotjaGi3g1v0052100.1.p1																						FALSE	0.2968	936	179	0.39032	11.7034	1	0.847044	coding	LjG1.1_chr3	5469943	5475386	5444	+			Protein translocase subunit SecA;interpro_id=N.A.;gene_ontology_id=N.A.;best_blast_hit_tair=AT3G51010.1 protein translocase subunit;best_blast_hit_sprot=sp|Q9RN18|Y6513_BACAN Uncharacterized protein pXO2-14/BXB0013/GBAA_pXO2_0013;best_blast_hit_trembl_plants=tr|I3SE93|I3SE93_LOTJA Uncharacterized protein LjG1.1_chr3 PGSB exon 5469943 5470128 . + .		Acid_phosphat_B, PF03767.20
LotjaGi3g1v0052100.1.nasc001	LotjaGi3g1v0052100	LotjaGi3g1v0052100																									3160	54	0.30576	5.97545	1	0.0230111	noncoding	LjG1.1_chr3	5469943	5475386	5444	+			Protein translocase subunit SecA;interpro_id=N.A.;gene_ontology_id=N.A.;best_blast_hit_tair=AT3G51010.1 protein translocase subunit;best_blast_hit_sprot=sp|Q9RN18|Y6513_BACAN Uncharacterized protein pXO2-14/BXB0013/GBAA_pXO2_0013;best_blast_hit_trembl_plants=tr|I3SE93|I3SE93_LOTJA Uncharacterized protein LjG1.1_chr3 PGSB exon 5469943 5470128 . + .		Acid_phosphat_B, PF03767.20
LotjaGi3g1v0052100.1.nasc002	LotjaGi3g1v0052100	LotjaGi3g1v0052100																									522	98	0.31532	11.595	1	0.0870608	noncoding	LjG1.1_chr3	5469943	5475386	5444	+			Protein translocase subunit SecA;interpro_id=N.A.;gene_ontology_id=N.A.;best_blast_hit_tair=AT3G51010.1 protein translocase subunit;best_blast_hit_sprot=sp|Q9RN18|Y6513_BACAN Uncharacterized protein pXO2-14/BXB0013/GBAA_pXO2_0013;best_blast_hit_trembl_plants=tr|I3SE93|I3SE93_LOTJA Uncharacterized protein LjG1.1_chr3 PGSB exon 5469943 5470128 . + .		Acid_phosphat_B, PF03767.20
LotjaGi3g1v0052100.1.nasc003	LotjaGi3g1v0052100	LotjaGi3g1v0052100	LotjaGi3g1v0052100.1.nasc003.p1																						FALSE	0.02386	2028	135	0.28165	11.9601	1	0.118632	noncoding	LjG1.1_chr3	5469943	5475386	5444	+			Protein translocase subunit SecA;interpro_id=N.A.;gene_ontology_id=N.A.;best_blast_hit_tair=AT3G51010.1 protein translocase subunit;best_blast_hit_sprot=sp|Q9RN18|Y6513_BACAN Uncharacterized protein pXO2-14/BXB0013/GBAA_pXO2_0013;best_blast_hit_trembl_plants=tr|I3SE93|I3SE93_LOTJA Uncharacterized protein LjG1.1_chr3 PGSB exon 5469943 5470128 . + .		Acid_phosphat_B, PF03767.20
LotjaGi3g1v0052200.1	LotjaGi3g1v0052200	LotjaGi3g1v0052200	LotjaGi3g1v0052200.1.p1	PF11891.13	2QRRA	Q9C9Z2	Protein RETICULATA-related	Protein RETICULATA-related	sp|Q9C9Z2|RER3_ARATH Protein RETICULATA-RELATED 3, chloroplastic OS=Arabidopsis thaliana OX=3702 GN=RER3 PE=1 SV=1	6.286E-59	2.314E-121	2.872E-107	59.900	69.400	60.400	207	392	352	103	56	30	270	333	327	FALSE	0.79523	3247	335	0.33337	7.17038	1	0.999951	coding	LjG1.1_chr3	5486657	5489903	3247	-		GO:0016020, GO:0016021	Protein RETICULATA, chloroplastic;interpro_id=IPR021825 (Protein RETICULATA-related);gene_ontology_id=GO:0016020, GO:0016021;best_blast_hit_tair=AT3G08640.1 alphavirus core family protein (DUF3411);best_blast_hit_sprot=sp|Q9C9Z2|RER3_ARATH Protein RETICULATA-RELATED 3, chloroplastic;best_blast_hit_trembl_plants=tr|A0A1J7GKL1|A0A1J7GKL1_LUPAN Uncharacterized protein LjG1.1_chr3 PGSB three_prime_UTR 5486657 5486970 . - .
LotjaGi3g1v0052300.1	LotjaGi3g1v0052300	LotjaGi3g1v0052300	LotjaGi3g1v0052300.1.p1																						FALSE	0.0477	7912	288	0.28467	9.1689	1	0.970785	coding	LjG1.1_chr3	5489904	5502473	12570	-		GO:0003676, GO:0003723	KH domain-containing family protein;interpro_id=IPR004088 (K Homology domain%2C type 1), IPR032377 (STAR protein%2C homodimerisation region);gene_ontology_id=GO:0003676, GO:0003723;best_blast_hit_tair=AT2G38610.1 RNA-binding KH domain-containing protein;best_blast_hit_sprot=sp|Q9ZVI3|QKIL3_ARATH KH domain-containing protein At2g38610;best_blast_hit_trembl_plants=tr|I1L6X1|I1L6X1_SOYBN Uncharacterized protein LjG1.1_chr3 PGSB three_prime_UTR 5489904 5490835 . - . , KH domain-containing protein;interpro_id=IPR004088 (K Homology domain%2C type 1);gene_ontology_id=N.A.;best_blast_hit_tair=AT2G38610.1 RNA-binding KH domain-containing protein;best_blast_hit_sprot=sp|Q9ZVI3|QKIL3_ARATH KH domain-containing protein At2g38610;best_blast_hit_trembl_plants=tr|I1L6X1|I1L6X1_SOYBN Uncharacterized protein LjG1.1_chr3 PGSB exon 5490836 5490982 . - . , KH domain-containing protein;interpro_id=IPR004088 (K Homology domain%2C type 1);gene_ontology_id=N.A.;best_blast_hit_tair=AT3G08620.1 RNA-binding KH domain-containing protein;best_blast_hit_sprot=sp|Q8GYR4|QKIL4_ARATH KH domain-containing protein At3g08620;best_blast_hit_trembl_plants=tr|I1L6X0|I1L6X0_SOYBN Uncharacterized protein LjG1.1_chr3 PGSB exon 5490836 5490982 . - .	KH domain-containing family protein; TAIR: AT2G38610.1 RNA-binding KH domain-containing protein; Swiss-Prot: sp|Q9ZVI3|QKIL3_ARATH KH domain-containing protein At2g38610; TrEMBL-Plants: tr|I1L6X1|I1L6X1_SOYBN Uncharacterized protein; Found in the gene: LotjaGi3g1v0052300, KH domain-containing protein; TAIR: AT2G38610.1 RNA-binding KH domain-containing protein; Swiss-Prot: sp|Q9ZVI3|QKIL3_ARATH KH domain-containing protein At2g38610; TrEMBL-Plants: tr|I1L6X1|I1L6X1_SOYBN Uncharacterized protein; Found in the gene: LotjaGi3g1v0052300, KH domain-containing protein; TAIR: AT3G08620.1 RNA-binding KH domain-containing protein; Swiss-Prot: sp|Q8GYR4|QKIL4_ARATH KH domain-containing protein At3g08620; TrEMBL-Plants: tr|I1L6X0|I1L6X0_SOYBN Uncharacterized protein; Found in the gene: LotjaGi3g1v0052300
LotjaGi3g1v0052300.1	LotjaGi3g1v0052300	LotjaGi3g1v0052300	LotjaGi3g1v0052300.1.p2																						TRUE	0.98439	7912	288	0.28467	9.1689	1	0.970785	coding	LjG1.1_chr3	5489904	5502473	12570	-		GO:0003676, GO:0003723	KH domain-containing family protein;interpro_id=IPR004088 (K Homology domain%2C type 1), IPR032377 (STAR protein%2C homodimerisation region);gene_ontology_id=GO:0003676, GO:0003723;best_blast_hit_tair=AT2G38610.1 RNA-binding KH domain-containing protein;best_blast_hit_sprot=sp|Q9ZVI3|QKIL3_ARATH KH domain-containing protein At2g38610;best_blast_hit_trembl_plants=tr|I1L6X1|I1L6X1_SOYBN Uncharacterized protein LjG1.1_chr3 PGSB three_prime_UTR 5489904 5490835 . - . , KH domain-containing protein;interpro_id=IPR004088 (K Homology domain%2C type 1);gene_ontology_id=N.A.;best_blast_hit_tair=AT2G38610.1 RNA-binding KH domain-containing protein;best_blast_hit_sprot=sp|Q9ZVI3|QKIL3_ARATH KH domain-containing protein At2g38610;best_blast_hit_trembl_plants=tr|I1L6X1|I1L6X1_SOYBN Uncharacterized protein LjG1.1_chr3 PGSB exon 5490836 5490982 . - . , KH domain-containing protein;interpro_id=IPR004088 (K Homology domain%2C type 1);gene_ontology_id=N.A.;best_blast_hit_tair=AT3G08620.1 RNA-binding KH domain-containing protein;best_blast_hit_sprot=sp|Q8GYR4|QKIL4_ARATH KH domain-containing protein At3g08620;best_blast_hit_trembl_plants=tr|I1L6X0|I1L6X0_SOYBN Uncharacterized protein LjG1.1_chr3 PGSB exon 5490836 5490982 . - .	KH domain-containing family protein; TAIR: AT2G38610.1 RNA-binding KH domain-containing protein; Swiss-Prot: sp|Q9ZVI3|QKIL3_ARATH KH domain-containing protein At2g38610; TrEMBL-Plants: tr|I1L6X1|I1L6X1_SOYBN Uncharacterized protein; Found in the gene: LotjaGi3g1v0052300, KH domain-containing protein; TAIR: AT2G38610.1 RNA-binding KH domain-containing protein; Swiss-Prot: sp|Q9ZVI3|QKIL3_ARATH KH domain-containing protein At2g38610; TrEMBL-Plants: tr|I1L6X1|I1L6X1_SOYBN Uncharacterized protein; Found in the gene: LotjaGi3g1v0052300, KH domain-containing protein; TAIR: AT3G08620.1 RNA-binding KH domain-containing protein; Swiss-Prot: sp|Q8GYR4|QKIL4_ARATH KH domain-containing protein At3g08620; TrEMBL-Plants: tr|I1L6X0|I1L6X0_SOYBN Uncharacterized protein; Found in the gene: LotjaGi3g1v0052300
LotjaGi3g1v0052300.1.nasc003	LotjaGi3g1v0052300	LotjaGi3g1v0052300	LotjaGi3g1v0052300.1.nasc003.p1																						FALSE	0.0477	7840	127	0.28467	7.92415	1	0.226361	noncoding	LjG1.1_chr3	5489904	5502473	12570	-		GO:0003676, GO:0003723	KH domain-containing family protein;interpro_id=IPR004088 (K Homology domain%2C type 1), IPR032377 (STAR protein%2C homodimerisation region);gene_ontology_id=GO:0003676, GO:0003723;best_blast_hit_tair=AT2G38610.1 RNA-binding KH domain-containing protein;best_blast_hit_sprot=sp|Q9ZVI3|QKIL3_ARATH KH domain-containing protein At2g38610;best_blast_hit_trembl_plants=tr|I1L6X1|I1L6X1_SOYBN Uncharacterized protein LjG1.1_chr3 PGSB three_prime_UTR 5489904 5490835 . - . , KH domain-containing protein;interpro_id=IPR004088 (K Homology domain%2C type 1);gene_ontology_id=N.A.;best_blast_hit_tair=AT2G38610.1 RNA-binding KH domain-containing protein;best_blast_hit_sprot=sp|Q9ZVI3|QKIL3_ARATH KH domain-containing protein At2g38610;best_blast_hit_trembl_plants=tr|I1L6X1|I1L6X1_SOYBN Uncharacterized protein LjG1.1_chr3 PGSB exon 5490836 5490982 . - . , KH domain-containing protein;interpro_id=IPR004088 (K Homology domain%2C type 1);gene_ontology_id=N.A.;best_blast_hit_tair=AT3G08620.1 RNA-binding KH domain-containing protein;best_blast_hit_sprot=sp|Q8GYR4|QKIL4_ARATH KH domain-containing protein At3g08620;best_blast_hit_trembl_plants=tr|I1L6X0|I1L6X0_SOYBN Uncharacterized protein LjG1.1_chr3 PGSB exon 5490836 5490982 . - .	KH domain-containing family protein; TAIR: AT2G38610.1 RNA-binding KH domain-containing protein; Swiss-Prot: sp|Q9ZVI3|QKIL3_ARATH KH domain-containing protein At2g38610; TrEMBL-Plants: tr|I1L6X1|I1L6X1_SOYBN Uncharacterized protein; Found in the gene: LotjaGi3g1v0052300, KH domain-containing protein; TAIR: AT2G38610.1 RNA-binding KH domain-containing protein; Swiss-Prot: sp|Q9ZVI3|QKIL3_ARATH KH domain-containing protein At2g38610; TrEMBL-Plants: tr|I1L6X1|I1L6X1_SOYBN Uncharacterized protein; Found in the gene: LotjaGi3g1v0052300, KH domain-containing protein; TAIR: AT3G08620.1 RNA-binding KH domain-containing protein; Swiss-Prot: sp|Q8GYR4|QKIL4_ARATH KH domain-containing protein At3g08620; TrEMBL-Plants: tr|I1L6X0|I1L6X0_SOYBN Uncharacterized protein; Found in the gene: LotjaGi3g1v0052300
LotjaGi3g1v0052300.1.nasc003	LotjaGi3g1v0052300	LotjaGi3g1v0052300	LotjaGi3g1v0052300.1.nasc003.p2																						TRUE	0.98875	7840	127	0.28467	7.92415	1	0.226361	noncoding	LjG1.1_chr3	5489904	5502473	12570	-		GO:0003676, GO:0003723	KH domain-containing family protein;interpro_id=IPR004088 (K Homology domain%2C type 1), IPR032377 (STAR protein%2C homodimerisation region);gene_ontology_id=GO:0003676, GO:0003723;best_blast_hit_tair=AT2G38610.1 RNA-binding KH domain-containing protein;best_blast_hit_sprot=sp|Q9ZVI3|QKIL3_ARATH KH domain-containing protein At2g38610;best_blast_hit_trembl_plants=tr|I1L6X1|I1L6X1_SOYBN Uncharacterized protein LjG1.1_chr3 PGSB three_prime_UTR 5489904 5490835 . - . , KH domain-containing protein;interpro_id=IPR004088 (K Homology domain%2C type 1);gene_ontology_id=N.A.;best_blast_hit_tair=AT2G38610.1 RNA-binding KH domain-containing protein;best_blast_hit_sprot=sp|Q9ZVI3|QKIL3_ARATH KH domain-containing protein At2g38610;best_blast_hit_trembl_plants=tr|I1L6X1|I1L6X1_SOYBN Uncharacterized protein LjG1.1_chr3 PGSB exon 5490836 5490982 . - . , KH domain-containing protein;interpro_id=IPR004088 (K Homology domain%2C type 1);gene_ontology_id=N.A.;best_blast_hit_tair=AT3G08620.1 RNA-binding KH domain-containing protein;best_blast_hit_sprot=sp|Q8GYR4|QKIL4_ARATH KH domain-containing protein At3g08620;best_blast_hit_trembl_plants=tr|I1L6X0|I1L6X0_SOYBN Uncharacterized protein LjG1.1_chr3 PGSB exon 5490836 5490982 . - .	KH domain-containing family protein; TAIR: AT2G38610.1 RNA-binding KH domain-containing protein; Swiss-Prot: sp|Q9ZVI3|QKIL3_ARATH KH domain-containing protein At2g38610; TrEMBL-Plants: tr|I1L6X1|I1L6X1_SOYBN Uncharacterized protein; Found in the gene: LotjaGi3g1v0052300, KH domain-containing protein; TAIR: AT2G38610.1 RNA-binding KH domain-containing protein; Swiss-Prot: sp|Q9ZVI3|QKIL3_ARATH KH domain-containing protein At2g38610; TrEMBL-Plants: tr|I1L6X1|I1L6X1_SOYBN Uncharacterized protein; Found in the gene: LotjaGi3g1v0052300, KH domain-containing protein; TAIR: AT3G08620.1 RNA-binding KH domain-containing protein; Swiss-Prot: sp|Q8GYR4|QKIL4_ARATH KH domain-containing protein At3g08620; TrEMBL-Plants: tr|I1L6X0|I1L6X0_SOYBN Uncharacterized protein; Found in the gene: LotjaGi3g1v0052300
LotjaGi3g1v0052300.1.nasc004	LotjaGi3g1v0052300	LotjaGi3g1v0052300	LotjaGi3g1v0052300.1.nasc004.p2																						TRUE	0.96716	6706	166	0.28467	7.72166	1	0.58201	coding	LjG1.1_chr3	5489904	5502473	12570	-		GO:0003676, GO:0003723	KH domain-containing family protein;interpro_id=IPR004088 (K Homology domain%2C type 1), IPR032377 (STAR protein%2C homodimerisation region);gene_ontology_id=GO:0003676, GO:0003723;best_blast_hit_tair=AT2G38610.1 RNA-binding KH domain-containing protein;best_blast_hit_sprot=sp|Q9ZVI3|QKIL3_ARATH KH domain-containing protein At2g38610;best_blast_hit_trembl_plants=tr|I1L6X1|I1L6X1_SOYBN Uncharacterized protein LjG1.1_chr3 PGSB three_prime_UTR 5489904 5490835 . - . , KH domain-containing protein;interpro_id=IPR004088 (K Homology domain%2C type 1);gene_ontology_id=N.A.;best_blast_hit_tair=AT2G38610.1 RNA-binding KH domain-containing protein;best_blast_hit_sprot=sp|Q9ZVI3|QKIL3_ARATH KH domain-containing protein At2g38610;best_blast_hit_trembl_plants=tr|I1L6X1|I1L6X1_SOYBN Uncharacterized protein LjG1.1_chr3 PGSB exon 5490836 5490982 . - . , KH domain-containing protein;interpro_id=IPR004088 (K Homology domain%2C type 1);gene_ontology_id=N.A.;best_blast_hit_tair=AT3G08620.1 RNA-binding KH domain-containing protein;best_blast_hit_sprot=sp|Q8GYR4|QKIL4_ARATH KH domain-containing protein At3g08620;best_blast_hit_trembl_plants=tr|I1L6X0|I1L6X0_SOYBN Uncharacterized protein LjG1.1_chr3 PGSB exon 5490836 5490982 . - .	KH domain-containing family protein; TAIR: AT2G38610.1 RNA-binding KH domain-containing protein; Swiss-Prot: sp|Q9ZVI3|QKIL3_ARATH KH domain-containing protein At2g38610; TrEMBL-Plants: tr|I1L6X1|I1L6X1_SOYBN Uncharacterized protein; Found in the gene: LotjaGi3g1v0052300, KH domain-containing protein; TAIR: AT2G38610.1 RNA-binding KH domain-containing protein; Swiss-Prot: sp|Q9ZVI3|QKIL3_ARATH KH domain-containing protein At2g38610; TrEMBL-Plants: tr|I1L6X1|I1L6X1_SOYBN Uncharacterized protein; Found in the gene: LotjaGi3g1v0052300, KH domain-containing protein; TAIR: AT3G08620.1 RNA-binding KH domain-containing protein; Swiss-Prot: sp|Q8GYR4|QKIL4_ARATH KH domain-containing protein At3g08620; TrEMBL-Plants: tr|I1L6X0|I1L6X0_SOYBN Uncharacterized protein; Found in the gene: LotjaGi3g1v0052300
LotjaGi3g1v0052300.1.nasc004	LotjaGi3g1v0052300	LotjaGi3g1v0052300	LotjaGi3g1v0052300.1.nasc004.p1																						FALSE	0.0477	6706	166	0.28467	7.72166	1	0.58201	coding	LjG1.1_chr3	5489904	5502473	12570	-		GO:0003676, GO:0003723	KH domain-containing family protein;interpro_id=IPR004088 (K Homology domain%2C type 1), IPR032377 (STAR protein%2C homodimerisation region);gene_ontology_id=GO:0003676, GO:0003723;best_blast_hit_tair=AT2G38610.1 RNA-binding KH domain-containing protein;best_blast_hit_sprot=sp|Q9ZVI3|QKIL3_ARATH KH domain-containing protein At2g38610;best_blast_hit_trembl_plants=tr|I1L6X1|I1L6X1_SOYBN Uncharacterized protein LjG1.1_chr3 PGSB three_prime_UTR 5489904 5490835 . - . , KH domain-containing protein;interpro_id=IPR004088 (K Homology domain%2C type 1);gene_ontology_id=N.A.;best_blast_hit_tair=AT2G38610.1 RNA-binding KH domain-containing protein;best_blast_hit_sprot=sp|Q9ZVI3|QKIL3_ARATH KH domain-containing protein At2g38610;best_blast_hit_trembl_plants=tr|I1L6X1|I1L6X1_SOYBN Uncharacterized protein LjG1.1_chr3 PGSB exon 5490836 5490982 . - . , KH domain-containing protein;interpro_id=IPR004088 (K Homology domain%2C type 1);gene_ontology_id=N.A.;best_blast_hit_tair=AT3G08620.1 RNA-binding KH domain-containing protein;best_blast_hit_sprot=sp|Q8GYR4|QKIL4_ARATH KH domain-containing protein At3g08620;best_blast_hit_trembl_plants=tr|I1L6X0|I1L6X0_SOYBN Uncharacterized protein LjG1.1_chr3 PGSB exon 5490836 5490982 . - .	KH domain-containing family protein; TAIR: AT2G38610.1 RNA-binding KH domain-containing protein; Swiss-Prot: sp|Q9ZVI3|QKIL3_ARATH KH domain-containing protein At2g38610; TrEMBL-Plants: tr|I1L6X1|I1L6X1_SOYBN Uncharacterized protein; Found in the gene: LotjaGi3g1v0052300, KH domain-containing protein; TAIR: AT2G38610.1 RNA-binding KH domain-containing protein; Swiss-Prot: sp|Q9ZVI3|QKIL3_ARATH KH domain-containing protein At2g38610; TrEMBL-Plants: tr|I1L6X1|I1L6X1_SOYBN Uncharacterized protein; Found in the gene: LotjaGi3g1v0052300, KH domain-containing protein; TAIR: AT3G08620.1 RNA-binding KH domain-containing protein; Swiss-Prot: sp|Q8GYR4|QKIL4_ARATH KH domain-containing protein At3g08620; TrEMBL-Plants: tr|I1L6X0|I1L6X0_SOYBN Uncharacterized protein; Found in the gene: LotjaGi3g1v0052300
LotjaGi3g1v0052300.1.nasc005	LotjaGi3g1v0052300	LotjaGi3g1v0052300	LotjaGi3g1v0052300.1.nasc005.p2																						TRUE	0.94067	6817	202	0.28467	9.8386	1	0.620552	coding	LjG1.1_chr3	5489904	5502473	12570	-		GO:0003676, GO:0003723	KH domain-containing family protein;interpro_id=IPR004088 (K Homology domain%2C type 1), IPR032377 (STAR protein%2C homodimerisation region);gene_ontology_id=GO:0003676, GO:0003723;best_blast_hit_tair=AT2G38610.1 RNA-binding KH domain-containing protein;best_blast_hit_sprot=sp|Q9ZVI3|QKIL3_ARATH KH domain-containing protein At2g38610;best_blast_hit_trembl_plants=tr|I1L6X1|I1L6X1_SOYBN Uncharacterized protein LjG1.1_chr3 PGSB three_prime_UTR 5489904 5490835 . - . , KH domain-containing protein;interpro_id=IPR004088 (K Homology domain%2C type 1);gene_ontology_id=N.A.;best_blast_hit_tair=AT2G38610.1 RNA-binding KH domain-containing protein;best_blast_hit_sprot=sp|Q9ZVI3|QKIL3_ARATH KH domain-containing protein At2g38610;best_blast_hit_trembl_plants=tr|I1L6X1|I1L6X1_SOYBN Uncharacterized protein LjG1.1_chr3 PGSB exon 5490836 5490982 . - . , KH domain-containing protein;interpro_id=IPR004088 (K Homology domain%2C type 1);gene_ontology_id=N.A.;best_blast_hit_tair=AT3G08620.1 RNA-binding KH domain-containing protein;best_blast_hit_sprot=sp|Q8GYR4|QKIL4_ARATH KH domain-containing protein At3g08620;best_blast_hit_trembl_plants=tr|I1L6X0|I1L6X0_SOYBN Uncharacterized protein LjG1.1_chr3 PGSB exon 5490836 5490982 . - .	KH domain-containing family protein; TAIR: AT2G38610.1 RNA-binding KH domain-containing protein; Swiss-Prot: sp|Q9ZVI3|QKIL3_ARATH KH domain-containing protein At2g38610; TrEMBL-Plants: tr|I1L6X1|I1L6X1_SOYBN Uncharacterized protein; Found in the gene: LotjaGi3g1v0052300, KH domain-containing protein; TAIR: AT2G38610.1 RNA-binding KH domain-containing protein; Swiss-Prot: sp|Q9ZVI3|QKIL3_ARATH KH domain-containing protein At2g38610; TrEMBL-Plants: tr|I1L6X1|I1L6X1_SOYBN Uncharacterized protein; Found in the gene: LotjaGi3g1v0052300, KH domain-containing protein; TAIR: AT3G08620.1 RNA-binding KH domain-containing protein; Swiss-Prot: sp|Q8GYR4|QKIL4_ARATH KH domain-containing protein At3g08620; TrEMBL-Plants: tr|I1L6X0|I1L6X0_SOYBN Uncharacterized protein; Found in the gene: LotjaGi3g1v0052300
LotjaGi3g1v0052300.1.nasc005	LotjaGi3g1v0052300	LotjaGi3g1v0052300	LotjaGi3g1v0052300.1.nasc005.p1																						FALSE	0.0477	6817	202	0.28467	9.8386	1	0.620552	coding	LjG1.1_chr3	5489904	5502473	12570	-		GO:0003676, GO:0003723	KH domain-containing family protein;interpro_id=IPR004088 (K Homology domain%2C type 1), IPR032377 (STAR protein%2C homodimerisation region);gene_ontology_id=GO:0003676, GO:0003723;best_blast_hit_tair=AT2G38610.1 RNA-binding KH domain-containing protein;best_blast_hit_sprot=sp|Q9ZVI3|QKIL3_ARATH KH domain-containing protein At2g38610;best_blast_hit_trembl_plants=tr|I1L6X1|I1L6X1_SOYBN Uncharacterized protein LjG1.1_chr3 PGSB three_prime_UTR 5489904 5490835 . - . , KH domain-containing protein;interpro_id=IPR004088 (K Homology domain%2C type 1);gene_ontology_id=N.A.;best_blast_hit_tair=AT2G38610.1 RNA-binding KH domain-containing protein;best_blast_hit_sprot=sp|Q9ZVI3|QKIL3_ARATH KH domain-containing protein At2g38610;best_blast_hit_trembl_plants=tr|I1L6X1|I1L6X1_SOYBN Uncharacterized protein LjG1.1_chr3 PGSB exon 5490836 5490982 . - . , KH domain-containing protein;interpro_id=IPR004088 (K Homology domain%2C type 1);gene_ontology_id=N.A.;best_blast_hit_tair=AT3G08620.1 RNA-binding KH domain-containing protein;best_blast_hit_sprot=sp|Q8GYR4|QKIL4_ARATH KH domain-containing protein At3g08620;best_blast_hit_trembl_plants=tr|I1L6X0|I1L6X0_SOYBN Uncharacterized protein LjG1.1_chr3 PGSB exon 5490836 5490982 . - .	KH domain-containing family protein; TAIR: AT2G38610.1 RNA-binding KH domain-containing protein; Swiss-Prot: sp|Q9ZVI3|QKIL3_ARATH KH domain-containing protein At2g38610; TrEMBL-Plants: tr|I1L6X1|I1L6X1_SOYBN Uncharacterized protein; Found in the gene: LotjaGi3g1v0052300, KH domain-containing protein; TAIR: AT2G38610.1 RNA-binding KH domain-containing protein; Swiss-Prot: sp|Q9ZVI3|QKIL3_ARATH KH domain-containing protein At2g38610; TrEMBL-Plants: tr|I1L6X1|I1L6X1_SOYBN Uncharacterized protein; Found in the gene: LotjaGi3g1v0052300, KH domain-containing protein; TAIR: AT3G08620.1 RNA-binding KH domain-containing protein; Swiss-Prot: sp|Q8GYR4|QKIL4_ARATH KH domain-containing protein At3g08620; TrEMBL-Plants: tr|I1L6X0|I1L6X0_SOYBN Uncharacterized protein; Found in the gene: LotjaGi3g1v0052300
LotjaGi3g1v0052300.1.nasc006	LotjaGi3g1v0052300	LotjaGi3g1v0052300	LotjaGi3g1v0052300.1.nasc006.p2																						TRUE	0.94929	8406	247	0.28467	8.84063	1	0.92393	coding	LjG1.1_chr3	5489904	5502473	12570	-		GO:0003676, GO:0003723	KH domain-containing family protein;interpro_id=IPR004088 (K Homology domain%2C type 1), IPR032377 (STAR protein%2C homodimerisation region);gene_ontology_id=GO:0003676, GO:0003723;best_blast_hit_tair=AT2G38610.1 RNA-binding KH domain-containing protein;best_blast_hit_sprot=sp|Q9ZVI3|QKIL3_ARATH KH domain-containing protein At2g38610;best_blast_hit_trembl_plants=tr|I1L6X1|I1L6X1_SOYBN Uncharacterized protein LjG1.1_chr3 PGSB three_prime_UTR 5489904 5490835 . - . , KH domain-containing protein;interpro_id=IPR004088 (K Homology domain%2C type 1);gene_ontology_id=N.A.;best_blast_hit_tair=AT2G38610.1 RNA-binding KH domain-containing protein;best_blast_hit_sprot=sp|Q9ZVI3|QKIL3_ARATH KH domain-containing protein At2g38610;best_blast_hit_trembl_plants=tr|I1L6X1|I1L6X1_SOYBN Uncharacterized protein LjG1.1_chr3 PGSB exon 5490836 5490982 . - . , KH domain-containing protein;interpro_id=IPR004088 (K Homology domain%2C type 1);gene_ontology_id=N.A.;best_blast_hit_tair=AT3G08620.1 RNA-binding KH domain-containing protein;best_blast_hit_sprot=sp|Q8GYR4|QKIL4_ARATH KH domain-containing protein At3g08620;best_blast_hit_trembl_plants=tr|I1L6X0|I1L6X0_SOYBN Uncharacterized protein LjG1.1_chr3 PGSB exon 5490836 5490982 . - .	KH domain-containing family protein; TAIR: AT2G38610.1 RNA-binding KH domain-containing protein; Swiss-Prot: sp|Q9ZVI3|QKIL3_ARATH KH domain-containing protein At2g38610; TrEMBL-Plants: tr|I1L6X1|I1L6X1_SOYBN Uncharacterized protein; Found in the gene: LotjaGi3g1v0052300, KH domain-containing protein; TAIR: AT2G38610.1 RNA-binding KH domain-containing protein; Swiss-Prot: sp|Q9ZVI3|QKIL3_ARATH KH domain-containing protein At2g38610; TrEMBL-Plants: tr|I1L6X1|I1L6X1_SOYBN Uncharacterized protein; Found in the gene: LotjaGi3g1v0052300, KH domain-containing protein; TAIR: AT3G08620.1 RNA-binding KH domain-containing protein; Swiss-Prot: sp|Q8GYR4|QKIL4_ARATH KH domain-containing protein At3g08620; TrEMBL-Plants: tr|I1L6X0|I1L6X0_SOYBN Uncharacterized protein; Found in the gene: LotjaGi3g1v0052300
LotjaGi3g1v0052300.1.nasc006	LotjaGi3g1v0052300	LotjaGi3g1v0052300	LotjaGi3g1v0052300.1.nasc006.p1																						FALSE	0.0477	8406	247	0.28467	8.84063	1	0.92393	coding	LjG1.1_chr3	5489904	5502473	12570	-		GO:0003676, GO:0003723	KH domain-containing family protein;interpro_id=IPR004088 (K Homology domain%2C type 1), IPR032377 (STAR protein%2C homodimerisation region);gene_ontology_id=GO:0003676, GO:0003723;best_blast_hit_tair=AT2G38610.1 RNA-binding KH domain-containing protein;best_blast_hit_sprot=sp|Q9ZVI3|QKIL3_ARATH KH domain-containing protein At2g38610;best_blast_hit_trembl_plants=tr|I1L6X1|I1L6X1_SOYBN Uncharacterized protein LjG1.1_chr3 PGSB three_prime_UTR 5489904 5490835 . - . , KH domain-containing protein;interpro_id=IPR004088 (K Homology domain%2C type 1);gene_ontology_id=N.A.;best_blast_hit_tair=AT2G38610.1 RNA-binding KH domain-containing protein;best_blast_hit_sprot=sp|Q9ZVI3|QKIL3_ARATH KH domain-containing protein At2g38610;best_blast_hit_trembl_plants=tr|I1L6X1|I1L6X1_SOYBN Uncharacterized protein LjG1.1_chr3 PGSB exon 5490836 5490982 . - . , KH domain-containing protein;interpro_id=IPR004088 (K Homology domain%2C type 1);gene_ontology_id=N.A.;best_blast_hit_tair=AT3G08620.1 RNA-binding KH domain-containing protein;best_blast_hit_sprot=sp|Q8GYR4|QKIL4_ARATH KH domain-containing protein At3g08620;best_blast_hit_trembl_plants=tr|I1L6X0|I1L6X0_SOYBN Uncharacterized protein LjG1.1_chr3 PGSB exon 5490836 5490982 . - .	KH domain-containing family protein; TAIR: AT2G38610.1 RNA-binding KH domain-containing protein; Swiss-Prot: sp|Q9ZVI3|QKIL3_ARATH KH domain-containing protein At2g38610; TrEMBL-Plants: tr|I1L6X1|I1L6X1_SOYBN Uncharacterized protein; Found in the gene: LotjaGi3g1v0052300, KH domain-containing protein; TAIR: AT2G38610.1 RNA-binding KH domain-containing protein; Swiss-Prot: sp|Q9ZVI3|QKIL3_ARATH KH domain-containing protein At2g38610; TrEMBL-Plants: tr|I1L6X1|I1L6X1_SOYBN Uncharacterized protein; Found in the gene: LotjaGi3g1v0052300, KH domain-containing protein; TAIR: AT3G08620.1 RNA-binding KH domain-containing protein; Swiss-Prot: sp|Q8GYR4|QKIL4_ARATH KH domain-containing protein At3g08620; TrEMBL-Plants: tr|I1L6X0|I1L6X0_SOYBN Uncharacterized protein; Found in the gene: LotjaGi3g1v0052300
LotjaGi3g1v0052300.2	LotjaGi3g1v0052300	LotjaGi3g1v0052300	LotjaGi3g1v0052300.2.p1																						TRUE	0.98917	650	210	0.42645	9.14047	1	0.996522	coding	LjG1.1_chr3	5489904	5502473	12570	-		GO:0003676, GO:0003723	KH domain-containing family protein;interpro_id=IPR004088 (K Homology domain%2C type 1), IPR032377 (STAR protein%2C homodimerisation region);gene_ontology_id=GO:0003676, GO:0003723;best_blast_hit_tair=AT2G38610.1 RNA-binding KH domain-containing protein;best_blast_hit_sprot=sp|Q9ZVI3|QKIL3_ARATH KH domain-containing protein At2g38610;best_blast_hit_trembl_plants=tr|I1L6X1|I1L6X1_SOYBN Uncharacterized protein LjG1.1_chr3 PGSB three_prime_UTR 5489904 5490835 . - . , KH domain-containing protein;interpro_id=IPR004088 (K Homology domain%2C type 1);gene_ontology_id=N.A.;best_blast_hit_tair=AT2G38610.1 RNA-binding KH domain-containing protein;best_blast_hit_sprot=sp|Q9ZVI3|QKIL3_ARATH KH domain-containing protein At2g38610;best_blast_hit_trembl_plants=tr|I1L6X1|I1L6X1_SOYBN Uncharacterized protein LjG1.1_chr3 PGSB exon 5490836 5490982 . - . , KH domain-containing protein;interpro_id=IPR004088 (K Homology domain%2C type 1);gene_ontology_id=N.A.;best_blast_hit_tair=AT3G08620.1 RNA-binding KH domain-containing protein;best_blast_hit_sprot=sp|Q8GYR4|QKIL4_ARATH KH domain-containing protein At3g08620;best_blast_hit_trembl_plants=tr|I1L6X0|I1L6X0_SOYBN Uncharacterized protein LjG1.1_chr3 PGSB exon 5490836 5490982 . - .	KH domain-containing family protein; TAIR: AT2G38610.1 RNA-binding KH domain-containing protein; Swiss-Prot: sp|Q9ZVI3|QKIL3_ARATH KH domain-containing protein At2g38610; TrEMBL-Plants: tr|I1L6X1|I1L6X1_SOYBN Uncharacterized protein; Found in the gene: LotjaGi3g1v0052300, KH domain-containing protein; TAIR: AT2G38610.1 RNA-binding KH domain-containing protein; Swiss-Prot: sp|Q9ZVI3|QKIL3_ARATH KH domain-containing protein At2g38610; TrEMBL-Plants: tr|I1L6X1|I1L6X1_SOYBN Uncharacterized protein; Found in the gene: LotjaGi3g1v0052300, KH domain-containing protein; TAIR: AT3G08620.1 RNA-binding KH domain-containing protein; Swiss-Prot: sp|Q8GYR4|QKIL4_ARATH KH domain-containing protein At3g08620; TrEMBL-Plants: tr|I1L6X0|I1L6X0_SOYBN Uncharacterized protein; Found in the gene: LotjaGi3g1v0052300
LotjaGi3g1v0052300.2.nasc001	LotjaGi3g1v0052300	LotjaGi3g1v0052300																									890	58	0.3208	6.50928	1	0.0236959	noncoding	LjG1.1_chr3	5489904	5502473	12570	-		GO:0003676, GO:0003723	KH domain-containing family protein;interpro_id=IPR004088 (K Homology domain%2C type 1), IPR032377 (STAR protein%2C homodimerisation region);gene_ontology_id=GO:0003676, GO:0003723;best_blast_hit_tair=AT2G38610.1 RNA-binding KH domain-containing protein;best_blast_hit_sprot=sp|Q9ZVI3|QKIL3_ARATH KH domain-containing protein At2g38610;best_blast_hit_trembl_plants=tr|I1L6X1|I1L6X1_SOYBN Uncharacterized protein LjG1.1_chr3 PGSB three_prime_UTR 5489904 5490835 . - . , KH domain-containing protein;interpro_id=IPR004088 (K Homology domain%2C type 1);gene_ontology_id=N.A.;best_blast_hit_tair=AT2G38610.1 RNA-binding KH domain-containing protein;best_blast_hit_sprot=sp|Q9ZVI3|QKIL3_ARATH KH domain-containing protein At2g38610;best_blast_hit_trembl_plants=tr|I1L6X1|I1L6X1_SOYBN Uncharacterized protein LjG1.1_chr3 PGSB exon 5490836 5490982 . - . , KH domain-containing protein;interpro_id=IPR004088 (K Homology domain%2C type 1);gene_ontology_id=N.A.;best_blast_hit_tair=AT3G08620.1 RNA-binding KH domain-containing protein;best_blast_hit_sprot=sp|Q8GYR4|QKIL4_ARATH KH domain-containing protein At3g08620;best_blast_hit_trembl_plants=tr|I1L6X0|I1L6X0_SOYBN Uncharacterized protein LjG1.1_chr3 PGSB exon 5490836 5490982 . - .	KH domain-containing family protein; TAIR: AT2G38610.1 RNA-binding KH domain-containing protein; Swiss-Prot: sp|Q9ZVI3|QKIL3_ARATH KH domain-containing protein At2g38610; TrEMBL-Plants: tr|I1L6X1|I1L6X1_SOYBN Uncharacterized protein; Found in the gene: LotjaGi3g1v0052300, KH domain-containing protein; TAIR: AT2G38610.1 RNA-binding KH domain-containing protein; Swiss-Prot: sp|Q9ZVI3|QKIL3_ARATH KH domain-containing protein At2g38610; TrEMBL-Plants: tr|I1L6X1|I1L6X1_SOYBN Uncharacterized protein; Found in the gene: LotjaGi3g1v0052300, KH domain-containing protein; TAIR: AT3G08620.1 RNA-binding KH domain-containing protein; Swiss-Prot: sp|Q8GYR4|QKIL4_ARATH KH domain-containing protein At3g08620; TrEMBL-Plants: tr|I1L6X0|I1L6X0_SOYBN Uncharacterized protein; Found in the gene: LotjaGi3g1v0052300
LotjaGi3g1v0052300.2.nasc003	LotjaGi3g1v0052300	LotjaGi3g1v0052300																									376	88	0.45395	6.70952	1	0.322565	noncoding	LjG1.1_chr3	5489904	5502473	12570	-		GO:0003676, GO:0003723	KH domain-containing family protein;interpro_id=IPR004088 (K Homology domain%2C type 1), IPR032377 (STAR protein%2C homodimerisation region);gene_ontology_id=GO:0003676, GO:0003723;best_blast_hit_tair=AT2G38610.1 RNA-binding KH domain-containing protein;best_blast_hit_sprot=sp|Q9ZVI3|QKIL3_ARATH KH domain-containing protein At2g38610;best_blast_hit_trembl_plants=tr|I1L6X1|I1L6X1_SOYBN Uncharacterized protein LjG1.1_chr3 PGSB three_prime_UTR 5489904 5490835 . - . , KH domain-containing protein;interpro_id=IPR004088 (K Homology domain%2C type 1);gene_ontology_id=N.A.;best_blast_hit_tair=AT2G38610.1 RNA-binding KH domain-containing protein;best_blast_hit_sprot=sp|Q9ZVI3|QKIL3_ARATH KH domain-containing protein At2g38610;best_blast_hit_trembl_plants=tr|I1L6X1|I1L6X1_SOYBN Uncharacterized protein LjG1.1_chr3 PGSB exon 5490836 5490982 . - . , KH domain-containing protein;interpro_id=IPR004088 (K Homology domain%2C type 1);gene_ontology_id=N.A.;best_blast_hit_tair=AT3G08620.1 RNA-binding KH domain-containing protein;best_blast_hit_sprot=sp|Q8GYR4|QKIL4_ARATH KH domain-containing protein At3g08620;best_blast_hit_trembl_plants=tr|I1L6X0|I1L6X0_SOYBN Uncharacterized protein LjG1.1_chr3 PGSB exon 5490836 5490982 . - .	KH domain-containing family protein; TAIR: AT2G38610.1 RNA-binding KH domain-containing protein; Swiss-Prot: sp|Q9ZVI3|QKIL3_ARATH KH domain-containing protein At2g38610; TrEMBL-Plants: tr|I1L6X1|I1L6X1_SOYBN Uncharacterized protein; Found in the gene: LotjaGi3g1v0052300, KH domain-containing protein; TAIR: AT2G38610.1 RNA-binding KH domain-containing protein; Swiss-Prot: sp|Q9ZVI3|QKIL3_ARATH KH domain-containing protein At2g38610; TrEMBL-Plants: tr|I1L6X1|I1L6X1_SOYBN Uncharacterized protein; Found in the gene: LotjaGi3g1v0052300, KH domain-containing protein; TAIR: AT3G08620.1 RNA-binding KH domain-containing protein; Swiss-Prot: sp|Q8GYR4|QKIL4_ARATH KH domain-containing protein At3g08620; TrEMBL-Plants: tr|I1L6X0|I1L6X0_SOYBN Uncharacterized protein; Found in the gene: LotjaGi3g1v0052300
LotjaGi3g1v0052300.2.nasc004	LotjaGi3g1v0052300	LotjaGi3g1v0052300	LotjaGi3g1v0052300.2.nasc004.p1																						FALSE	0.4925	487	124	0.46431	10.0107	1	0.86397	coding	LjG1.1_chr3	5489904	5502473	12570	-		GO:0003676, GO:0003723	KH domain-containing family protein;interpro_id=IPR004088 (K Homology domain%2C type 1), IPR032377 (STAR protein%2C homodimerisation region);gene_ontology_id=GO:0003676, GO:0003723;best_blast_hit_tair=AT2G38610.1 RNA-binding KH domain-containing protein;best_blast_hit_sprot=sp|Q9ZVI3|QKIL3_ARATH KH domain-containing protein At2g38610;best_blast_hit_trembl_plants=tr|I1L6X1|I1L6X1_SOYBN Uncharacterized protein LjG1.1_chr3 PGSB three_prime_UTR 5489904 5490835 . - . , KH domain-containing protein;interpro_id=IPR004088 (K Homology domain%2C type 1);gene_ontology_id=N.A.;best_blast_hit_tair=AT2G38610.1 RNA-binding KH domain-containing protein;best_blast_hit_sprot=sp|Q9ZVI3|QKIL3_ARATH KH domain-containing protein At2g38610;best_blast_hit_trembl_plants=tr|I1L6X1|I1L6X1_SOYBN Uncharacterized protein LjG1.1_chr3 PGSB exon 5490836 5490982 . - . , KH domain-containing protein;interpro_id=IPR004088 (K Homology domain%2C type 1);gene_ontology_id=N.A.;best_blast_hit_tair=AT3G08620.1 RNA-binding KH domain-containing protein;best_blast_hit_sprot=sp|Q8GYR4|QKIL4_ARATH KH domain-containing protein At3g08620;best_blast_hit_trembl_plants=tr|I1L6X0|I1L6X0_SOYBN Uncharacterized protein LjG1.1_chr3 PGSB exon 5490836 5490982 . - .	KH domain-containing family protein; TAIR: AT2G38610.1 RNA-binding KH domain-containing protein; Swiss-Prot: sp|Q9ZVI3|QKIL3_ARATH KH domain-containing protein At2g38610; TrEMBL-Plants: tr|I1L6X1|I1L6X1_SOYBN Uncharacterized protein; Found in the gene: LotjaGi3g1v0052300, KH domain-containing protein; TAIR: AT2G38610.1 RNA-binding KH domain-containing protein; Swiss-Prot: sp|Q9ZVI3|QKIL3_ARATH KH domain-containing protein At2g38610; TrEMBL-Plants: tr|I1L6X1|I1L6X1_SOYBN Uncharacterized protein; Found in the gene: LotjaGi3g1v0052300, KH domain-containing protein; TAIR: AT3G08620.1 RNA-binding KH domain-containing protein; Swiss-Prot: sp|Q8GYR4|QKIL4_ARATH KH domain-containing protein At3g08620; TrEMBL-Plants: tr|I1L6X0|I1L6X0_SOYBN Uncharacterized protein; Found in the gene: LotjaGi3g1v0052300
LotjaGi3g1v0052300.2.nasc005	LotjaGi3g1v0052300	LotjaGi3g1v0052300	LotjaGi3g1v0052300.2.nasc005.p1																						FALSE	0.88077	2076	169	0.31338	8.63936	1	0.649344	coding	LjG1.1_chr3	5489904	5502473	12570	-		GO:0003676, GO:0003723	KH domain-containing family protein;interpro_id=IPR004088 (K Homology domain%2C type 1), IPR032377 (STAR protein%2C homodimerisation region);gene_ontology_id=GO:0003676, GO:0003723;best_blast_hit_tair=AT2G38610.1 RNA-binding KH domain-containing protein;best_blast_hit_sprot=sp|Q9ZVI3|QKIL3_ARATH KH domain-containing protein At2g38610;best_blast_hit_trembl_plants=tr|I1L6X1|I1L6X1_SOYBN Uncharacterized protein LjG1.1_chr3 PGSB three_prime_UTR 5489904 5490835 . - . , KH domain-containing protein;interpro_id=IPR004088 (K Homology domain%2C type 1);gene_ontology_id=N.A.;best_blast_hit_tair=AT2G38610.1 RNA-binding KH domain-containing protein;best_blast_hit_sprot=sp|Q9ZVI3|QKIL3_ARATH KH domain-containing protein At2g38610;best_blast_hit_trembl_plants=tr|I1L6X1|I1L6X1_SOYBN Uncharacterized protein LjG1.1_chr3 PGSB exon 5490836 5490982 . - . , KH domain-containing protein;interpro_id=IPR004088 (K Homology domain%2C type 1);gene_ontology_id=N.A.;best_blast_hit_tair=AT3G08620.1 RNA-binding KH domain-containing protein;best_blast_hit_sprot=sp|Q8GYR4|QKIL4_ARATH KH domain-containing protein At3g08620;best_blast_hit_trembl_plants=tr|I1L6X0|I1L6X0_SOYBN Uncharacterized protein LjG1.1_chr3 PGSB exon 5490836 5490982 . - .	KH domain-containing family protein; TAIR: AT2G38610.1 RNA-binding KH domain-containing protein; Swiss-Prot: sp|Q9ZVI3|QKIL3_ARATH KH domain-containing protein At2g38610; TrEMBL-Plants: tr|I1L6X1|I1L6X1_SOYBN Uncharacterized protein; Found in the gene: LotjaGi3g1v0052300, KH domain-containing protein; TAIR: AT2G38610.1 RNA-binding KH domain-containing protein; Swiss-Prot: sp|Q9ZVI3|QKIL3_ARATH KH domain-containing protein At2g38610; TrEMBL-Plants: tr|I1L6X1|I1L6X1_SOYBN Uncharacterized protein; Found in the gene: LotjaGi3g1v0052300, KH domain-containing protein; TAIR: AT3G08620.1 RNA-binding KH domain-containing protein; Swiss-Prot: sp|Q8GYR4|QKIL4_ARATH KH domain-containing protein At3g08620; TrEMBL-Plants: tr|I1L6X0|I1L6X0_SOYBN Uncharacterized protein; Found in the gene: LotjaGi3g1v0052300
LotjaGi3g1v0052300.3	LotjaGi3g1v0052300	LotjaGi3g1v0052300	LotjaGi3g1v0052300.3.p1																						TRUE	0.98957	677	219	0.44044	9.16665	1	0.998604	coding	LjG1.1_chr3	5489904	5502473	12570	-		GO:0003676, GO:0003723	KH domain-containing family protein;interpro_id=IPR004088 (K Homology domain%2C type 1), IPR032377 (STAR protein%2C homodimerisation region);gene_ontology_id=GO:0003676, GO:0003723;best_blast_hit_tair=AT2G38610.1 RNA-binding KH domain-containing protein;best_blast_hit_sprot=sp|Q9ZVI3|QKIL3_ARATH KH domain-containing protein At2g38610;best_blast_hit_trembl_plants=tr|I1L6X1|I1L6X1_SOYBN Uncharacterized protein LjG1.1_chr3 PGSB three_prime_UTR 5489904 5490835 . - . , KH domain-containing protein;interpro_id=IPR004088 (K Homology domain%2C type 1);gene_ontology_id=N.A.;best_blast_hit_tair=AT2G38610.1 RNA-binding KH domain-containing protein;best_blast_hit_sprot=sp|Q9ZVI3|QKIL3_ARATH KH domain-containing protein At2g38610;best_blast_hit_trembl_plants=tr|I1L6X1|I1L6X1_SOYBN Uncharacterized protein LjG1.1_chr3 PGSB exon 5490836 5490982 . - . , KH domain-containing protein;interpro_id=IPR004088 (K Homology domain%2C type 1);gene_ontology_id=N.A.;best_blast_hit_tair=AT3G08620.1 RNA-binding KH domain-containing protein;best_blast_hit_sprot=sp|Q8GYR4|QKIL4_ARATH KH domain-containing protein At3g08620;best_blast_hit_trembl_plants=tr|I1L6X0|I1L6X0_SOYBN Uncharacterized protein LjG1.1_chr3 PGSB exon 5490836 5490982 . - .	KH domain-containing family protein; TAIR: AT2G38610.1 RNA-binding KH domain-containing protein; Swiss-Prot: sp|Q9ZVI3|QKIL3_ARATH KH domain-containing protein At2g38610; TrEMBL-Plants: tr|I1L6X1|I1L6X1_SOYBN Uncharacterized protein; Found in the gene: LotjaGi3g1v0052300, KH domain-containing protein; TAIR: AT2G38610.1 RNA-binding KH domain-containing protein; Swiss-Prot: sp|Q9ZVI3|QKIL3_ARATH KH domain-containing protein At2g38610; TrEMBL-Plants: tr|I1L6X1|I1L6X1_SOYBN Uncharacterized protein; Found in the gene: LotjaGi3g1v0052300, KH domain-containing protein; TAIR: AT3G08620.1 RNA-binding KH domain-containing protein; Swiss-Prot: sp|Q8GYR4|QKIL4_ARATH KH domain-containing protein At3g08620; TrEMBL-Plants: tr|I1L6X0|I1L6X0_SOYBN Uncharacterized protein; Found in the gene: LotjaGi3g1v0052300
LotjaGi3g1v0052300.3.nasc001	LotjaGi3g1v0052300	LotjaGi3g1v0052300																									1537	77	0.34491	6.22259	1	0.0753228	noncoding	LjG1.1_chr3	5489904	5502473	12570	-		GO:0003676, GO:0003723	KH domain-containing family protein;interpro_id=IPR004088 (K Homology domain%2C type 1), IPR032377 (STAR protein%2C homodimerisation region);gene_ontology_id=GO:0003676, GO:0003723;best_blast_hit_tair=AT2G38610.1 RNA-binding KH domain-containing protein;best_blast_hit_sprot=sp|Q9ZVI3|QKIL3_ARATH KH domain-containing protein At2g38610;best_blast_hit_trembl_plants=tr|I1L6X1|I1L6X1_SOYBN Uncharacterized protein LjG1.1_chr3 PGSB three_prime_UTR 5489904 5490835 . - . , KH domain-containing protein;interpro_id=IPR004088 (K Homology domain%2C type 1);gene_ontology_id=N.A.;best_blast_hit_tair=AT2G38610.1 RNA-binding KH domain-containing protein;best_blast_hit_sprot=sp|Q9ZVI3|QKIL3_ARATH KH domain-containing protein At2g38610;best_blast_hit_trembl_plants=tr|I1L6X1|I1L6X1_SOYBN Uncharacterized protein LjG1.1_chr3 PGSB exon 5490836 5490982 . - . , KH domain-containing protein;interpro_id=IPR004088 (K Homology domain%2C type 1);gene_ontology_id=N.A.;best_blast_hit_tair=AT3G08620.1 RNA-binding KH domain-containing protein;best_blast_hit_sprot=sp|Q8GYR4|QKIL4_ARATH KH domain-containing protein At3g08620;best_blast_hit_trembl_plants=tr|I1L6X0|I1L6X0_SOYBN Uncharacterized protein LjG1.1_chr3 PGSB exon 5490836 5490982 . - .	KH domain-containing family protein; TAIR: AT2G38610.1 RNA-binding KH domain-containing protein; Swiss-Prot: sp|Q9ZVI3|QKIL3_ARATH KH domain-containing protein At2g38610; TrEMBL-Plants: tr|I1L6X1|I1L6X1_SOYBN Uncharacterized protein; Found in the gene: LotjaGi3g1v0052300, KH domain-containing protein; TAIR: AT2G38610.1 RNA-binding KH domain-containing protein; Swiss-Prot: sp|Q9ZVI3|QKIL3_ARATH KH domain-containing protein At2g38610; TrEMBL-Plants: tr|I1L6X1|I1L6X1_SOYBN Uncharacterized protein; Found in the gene: LotjaGi3g1v0052300, KH domain-containing protein; TAIR: AT3G08620.1 RNA-binding KH domain-containing protein; Swiss-Prot: sp|Q8GYR4|QKIL4_ARATH KH domain-containing protein At3g08620; TrEMBL-Plants: tr|I1L6X0|I1L6X0_SOYBN Uncharacterized protein; Found in the gene: LotjaGi3g1v0052300
LotjaGi3g1v0052300.3.nasc002	LotjaGi3g1v0052300	LotjaGi3g1v0052300																									403	97	0.44963	6.52787	1	0.462106	noncoding	LjG1.1_chr3	5489904	5502473	12570	-		GO:0003676, GO:0003723	KH domain-containing family protein;interpro_id=IPR004088 (K Homology domain%2C type 1), IPR032377 (STAR protein%2C homodimerisation region);gene_ontology_id=GO:0003676, GO:0003723;best_blast_hit_tair=AT2G38610.1 RNA-binding KH domain-containing protein;best_blast_hit_sprot=sp|Q9ZVI3|QKIL3_ARATH KH domain-containing protein At2g38610;best_blast_hit_trembl_plants=tr|I1L6X1|I1L6X1_SOYBN Uncharacterized protein LjG1.1_chr3 PGSB three_prime_UTR 5489904 5490835 . - . , KH domain-containing protein;interpro_id=IPR004088 (K Homology domain%2C type 1);gene_ontology_id=N.A.;best_blast_hit_tair=AT2G38610.1 RNA-binding KH domain-containing protein;best_blast_hit_sprot=sp|Q9ZVI3|QKIL3_ARATH KH domain-containing protein At2g38610;best_blast_hit_trembl_plants=tr|I1L6X1|I1L6X1_SOYBN Uncharacterized protein LjG1.1_chr3 PGSB exon 5490836 5490982 . - . , KH domain-containing protein;interpro_id=IPR004088 (K Homology domain%2C type 1);gene_ontology_id=N.A.;best_blast_hit_tair=AT3G08620.1 RNA-binding KH domain-containing protein;best_blast_hit_sprot=sp|Q8GYR4|QKIL4_ARATH KH domain-containing protein At3g08620;best_blast_hit_trembl_plants=tr|I1L6X0|I1L6X0_SOYBN Uncharacterized protein LjG1.1_chr3 PGSB exon 5490836 5490982 . - .	KH domain-containing family protein; TAIR: AT2G38610.1 RNA-binding KH domain-containing protein; Swiss-Prot: sp|Q9ZVI3|QKIL3_ARATH KH domain-containing protein At2g38610; TrEMBL-Plants: tr|I1L6X1|I1L6X1_SOYBN Uncharacterized protein; Found in the gene: LotjaGi3g1v0052300, KH domain-containing protein; TAIR: AT2G38610.1 RNA-binding KH domain-containing protein; Swiss-Prot: sp|Q9ZVI3|QKIL3_ARATH KH domain-containing protein At2g38610; TrEMBL-Plants: tr|I1L6X1|I1L6X1_SOYBN Uncharacterized protein; Found in the gene: LotjaGi3g1v0052300, KH domain-containing protein; TAIR: AT3G08620.1 RNA-binding KH domain-containing protein; Swiss-Prot: sp|Q8GYR4|QKIL4_ARATH KH domain-containing protein At3g08620; TrEMBL-Plants: tr|I1L6X0|I1L6X0_SOYBN Uncharacterized protein; Found in the gene: LotjaGi3g1v0052300
LotjaGi3g1v0052300.3.nasc003	LotjaGi3g1v0052300	LotjaGi3g1v0052300	LotjaGi3g1v0052300.3.nasc003.p1																						FALSE	0.68599	514	133	0.43203	10.1611	1	0.818771	coding	LjG1.1_chr3	5489904	5502473	12570	-		GO:0003676, GO:0003723	KH domain-containing family protein;interpro_id=IPR004088 (K Homology domain%2C type 1), IPR032377 (STAR protein%2C homodimerisation region);gene_ontology_id=GO:0003676, GO:0003723;best_blast_hit_tair=AT2G38610.1 RNA-binding KH domain-containing protein;best_blast_hit_sprot=sp|Q9ZVI3|QKIL3_ARATH KH domain-containing protein At2g38610;best_blast_hit_trembl_plants=tr|I1L6X1|I1L6X1_SOYBN Uncharacterized protein LjG1.1_chr3 PGSB three_prime_UTR 5489904 5490835 . - . , KH domain-containing protein;interpro_id=IPR004088 (K Homology domain%2C type 1);gene_ontology_id=N.A.;best_blast_hit_tair=AT2G38610.1 RNA-binding KH domain-containing protein;best_blast_hit_sprot=sp|Q9ZVI3|QKIL3_ARATH KH domain-containing protein At2g38610;best_blast_hit_trembl_plants=tr|I1L6X1|I1L6X1_SOYBN Uncharacterized protein LjG1.1_chr3 PGSB exon 5490836 5490982 . - . , KH domain-containing protein;interpro_id=IPR004088 (K Homology domain%2C type 1);gene_ontology_id=N.A.;best_blast_hit_tair=AT3G08620.1 RNA-binding KH domain-containing protein;best_blast_hit_sprot=sp|Q8GYR4|QKIL4_ARATH KH domain-containing protein At3g08620;best_blast_hit_trembl_plants=tr|I1L6X0|I1L6X0_SOYBN Uncharacterized protein LjG1.1_chr3 PGSB exon 5490836 5490982 . - .	KH domain-containing family protein; TAIR: AT2G38610.1 RNA-binding KH domain-containing protein; Swiss-Prot: sp|Q9ZVI3|QKIL3_ARATH KH domain-containing protein At2g38610; TrEMBL-Plants: tr|I1L6X1|I1L6X1_SOYBN Uncharacterized protein; Found in the gene: LotjaGi3g1v0052300, KH domain-containing protein; TAIR: AT2G38610.1 RNA-binding KH domain-containing protein; Swiss-Prot: sp|Q9ZVI3|QKIL3_ARATH KH domain-containing protein At2g38610; TrEMBL-Plants: tr|I1L6X1|I1L6X1_SOYBN Uncharacterized protein; Found in the gene: LotjaGi3g1v0052300, KH domain-containing protein; TAIR: AT3G08620.1 RNA-binding KH domain-containing protein; Swiss-Prot: sp|Q8GYR4|QKIL4_ARATH KH domain-containing protein At3g08620; TrEMBL-Plants: tr|I1L6X0|I1L6X0_SOYBN Uncharacterized protein; Found in the gene: LotjaGi3g1v0052300
LotjaGi3g1v0052300.3.nasc004	LotjaGi3g1v0052300	LotjaGi3g1v0052300	LotjaGi3g1v0052300.3.nasc004.p1																						TRUE	0.91142	2103	178	0.31338	8.66044	1	0.725837	coding	LjG1.1_chr3	5489904	5502473	12570	-		GO:0003676, GO:0003723	KH domain-containing family protein;interpro_id=IPR004088 (K Homology domain%2C type 1), IPR032377 (STAR protein%2C homodimerisation region);gene_ontology_id=GO:0003676, GO:0003723;best_blast_hit_tair=AT2G38610.1 RNA-binding KH domain-containing protein;best_blast_hit_sprot=sp|Q9ZVI3|QKIL3_ARATH KH domain-containing protein At2g38610;best_blast_hit_trembl_plants=tr|I1L6X1|I1L6X1_SOYBN Uncharacterized protein LjG1.1_chr3 PGSB three_prime_UTR 5489904 5490835 . - . , KH domain-containing protein;interpro_id=IPR004088 (K Homology domain%2C type 1);gene_ontology_id=N.A.;best_blast_hit_tair=AT2G38610.1 RNA-binding KH domain-containing protein;best_blast_hit_sprot=sp|Q9ZVI3|QKIL3_ARATH KH domain-containing protein At2g38610;best_blast_hit_trembl_plants=tr|I1L6X1|I1L6X1_SOYBN Uncharacterized protein LjG1.1_chr3 PGSB exon 5490836 5490982 . - . , KH domain-containing protein;interpro_id=IPR004088 (K Homology domain%2C type 1);gene_ontology_id=N.A.;best_blast_hit_tair=AT3G08620.1 RNA-binding KH domain-containing protein;best_blast_hit_sprot=sp|Q8GYR4|QKIL4_ARATH KH domain-containing protein At3g08620;best_blast_hit_trembl_plants=tr|I1L6X0|I1L6X0_SOYBN Uncharacterized protein LjG1.1_chr3 PGSB exon 5490836 5490982 . - .	KH domain-containing family protein; TAIR: AT2G38610.1 RNA-binding KH domain-containing protein; Swiss-Prot: sp|Q9ZVI3|QKIL3_ARATH KH domain-containing protein At2g38610; TrEMBL-Plants: tr|I1L6X1|I1L6X1_SOYBN Uncharacterized protein; Found in the gene: LotjaGi3g1v0052300, KH domain-containing protein; TAIR: AT2G38610.1 RNA-binding KH domain-containing protein; Swiss-Prot: sp|Q9ZVI3|QKIL3_ARATH KH domain-containing protein At2g38610; TrEMBL-Plants: tr|I1L6X1|I1L6X1_SOYBN Uncharacterized protein; Found in the gene: LotjaGi3g1v0052300, KH domain-containing protein; TAIR: AT3G08620.1 RNA-binding KH domain-containing protein; Swiss-Prot: sp|Q8GYR4|QKIL4_ARATH KH domain-containing protein At3g08620; TrEMBL-Plants: tr|I1L6X0|I1L6X0_SOYBN Uncharacterized protein; Found in the gene: LotjaGi3g1v0052300
LotjaGi3g1v0052300.4	LotjaGi3g1v0052300	LotjaGi3g1v0052300	LotjaGi3g1v0052300.4.p1																						TRUE	0.98462	1744	230	0.36752	9.35264	1	0.989828	coding	LjG1.1_chr3	5489904	5502473	12570	-		GO:0003676, GO:0003723	KH domain-containing family protein;interpro_id=IPR004088 (K Homology domain%2C type 1), IPR032377 (STAR protein%2C homodimerisation region);gene_ontology_id=GO:0003676, GO:0003723;best_blast_hit_tair=AT2G38610.1 RNA-binding KH domain-containing protein;best_blast_hit_sprot=sp|Q9ZVI3|QKIL3_ARATH KH domain-containing protein At2g38610;best_blast_hit_trembl_plants=tr|I1L6X1|I1L6X1_SOYBN Uncharacterized protein LjG1.1_chr3 PGSB three_prime_UTR 5489904 5490835 . - . , KH domain-containing protein;interpro_id=IPR004088 (K Homology domain%2C type 1);gene_ontology_id=N.A.;best_blast_hit_tair=AT2G38610.1 RNA-binding KH domain-containing protein;best_blast_hit_sprot=sp|Q9ZVI3|QKIL3_ARATH KH domain-containing protein At2g38610;best_blast_hit_trembl_plants=tr|I1L6X1|I1L6X1_SOYBN Uncharacterized protein LjG1.1_chr3 PGSB exon 5490836 5490982 . - . , KH domain-containing protein;interpro_id=IPR004088 (K Homology domain%2C type 1);gene_ontology_id=N.A.;best_blast_hit_tair=AT3G08620.1 RNA-binding KH domain-containing protein;best_blast_hit_sprot=sp|Q8GYR4|QKIL4_ARATH KH domain-containing protein At3g08620;best_blast_hit_trembl_plants=tr|I1L6X0|I1L6X0_SOYBN Uncharacterized protein LjG1.1_chr3 PGSB exon 5490836 5490982 . - .	KH domain-containing family protein; TAIR: AT2G38610.1 RNA-binding KH domain-containing protein; Swiss-Prot: sp|Q9ZVI3|QKIL3_ARATH KH domain-containing protein At2g38610; TrEMBL-Plants: tr|I1L6X1|I1L6X1_SOYBN Uncharacterized protein; Found in the gene: LotjaGi3g1v0052300, KH domain-containing protein; TAIR: AT2G38610.1 RNA-binding KH domain-containing protein; Swiss-Prot: sp|Q9ZVI3|QKIL3_ARATH KH domain-containing protein At2g38610; TrEMBL-Plants: tr|I1L6X1|I1L6X1_SOYBN Uncharacterized protein; Found in the gene: LotjaGi3g1v0052300, KH domain-containing protein; TAIR: AT3G08620.1 RNA-binding KH domain-containing protein; Swiss-Prot: sp|Q8GYR4|QKIL4_ARATH KH domain-containing protein At3g08620; TrEMBL-Plants: tr|I1L6X0|I1L6X0_SOYBN Uncharacterized protein; Found in the gene: LotjaGi3g1v0052300
LotjaGi3g1v0052300.4.nasc001	LotjaGi3g1v0052300	LotjaGi3g1v0052300																									1319	59	0.3205	10.3901	1	0.0330672	noncoding	LjG1.1_chr3	5489904	5502473	12570	-		GO:0003676, GO:0003723	KH domain-containing family protein;interpro_id=IPR004088 (K Homology domain%2C type 1), IPR032377 (STAR protein%2C homodimerisation region);gene_ontology_id=GO:0003676, GO:0003723;best_blast_hit_tair=AT2G38610.1 RNA-binding KH domain-containing protein;best_blast_hit_sprot=sp|Q9ZVI3|QKIL3_ARATH KH domain-containing protein At2g38610;best_blast_hit_trembl_plants=tr|I1L6X1|I1L6X1_SOYBN Uncharacterized protein LjG1.1_chr3 PGSB three_prime_UTR 5489904 5490835 . - . , KH domain-containing protein;interpro_id=IPR004088 (K Homology domain%2C type 1);gene_ontology_id=N.A.;best_blast_hit_tair=AT2G38610.1 RNA-binding KH domain-containing protein;best_blast_hit_sprot=sp|Q9ZVI3|QKIL3_ARATH KH domain-containing protein At2g38610;best_blast_hit_trembl_plants=tr|I1L6X1|I1L6X1_SOYBN Uncharacterized protein LjG1.1_chr3 PGSB exon 5490836 5490982 . - . , KH domain-containing protein;interpro_id=IPR004088 (K Homology domain%2C type 1);gene_ontology_id=N.A.;best_blast_hit_tair=AT3G08620.1 RNA-binding KH domain-containing protein;best_blast_hit_sprot=sp|Q8GYR4|QKIL4_ARATH KH domain-containing protein At3g08620;best_blast_hit_trembl_plants=tr|I1L6X0|I1L6X0_SOYBN Uncharacterized protein LjG1.1_chr3 PGSB exon 5490836 5490982 . - .	KH domain-containing family protein; TAIR: AT2G38610.1 RNA-binding KH domain-containing protein; Swiss-Prot: sp|Q9ZVI3|QKIL3_ARATH KH domain-containing protein At2g38610; TrEMBL-Plants: tr|I1L6X1|I1L6X1_SOYBN Uncharacterized protein; Found in the gene: LotjaGi3g1v0052300, KH domain-containing protein; TAIR: AT2G38610.1 RNA-binding KH domain-containing protein; Swiss-Prot: sp|Q9ZVI3|QKIL3_ARATH KH domain-containing protein At2g38610; TrEMBL-Plants: tr|I1L6X1|I1L6X1_SOYBN Uncharacterized protein; Found in the gene: LotjaGi3g1v0052300, KH domain-containing protein; TAIR: AT3G08620.1 RNA-binding KH domain-containing protein; Swiss-Prot: sp|Q8GYR4|QKIL4_ARATH KH domain-containing protein At3g08620; TrEMBL-Plants: tr|I1L6X0|I1L6X0_SOYBN Uncharacterized protein; Found in the gene: LotjaGi3g1v0052300
LotjaGi3g1v0052300.4.nasc002	LotjaGi3g1v0052300	LotjaGi3g1v0052300																									2604	77	0.33591	6.22259	1	0.0702617	noncoding	LjG1.1_chr3	5489904	5502473	12570	-		GO:0003676, GO:0003723	KH domain-containing family protein;interpro_id=IPR004088 (K Homology domain%2C type 1), IPR032377 (STAR protein%2C homodimerisation region);gene_ontology_id=GO:0003676, GO:0003723;best_blast_hit_tair=AT2G38610.1 RNA-binding KH domain-containing protein;best_blast_hit_sprot=sp|Q9ZVI3|QKIL3_ARATH KH domain-containing protein At2g38610;best_blast_hit_trembl_plants=tr|I1L6X1|I1L6X1_SOYBN Uncharacterized protein LjG1.1_chr3 PGSB three_prime_UTR 5489904 5490835 . - . , KH domain-containing protein;interpro_id=IPR004088 (K Homology domain%2C type 1);gene_ontology_id=N.A.;best_blast_hit_tair=AT2G38610.1 RNA-binding KH domain-containing protein;best_blast_hit_sprot=sp|Q9ZVI3|QKIL3_ARATH KH domain-containing protein At2g38610;best_blast_hit_trembl_plants=tr|I1L6X1|I1L6X1_SOYBN Uncharacterized protein LjG1.1_chr3 PGSB exon 5490836 5490982 . - . , KH domain-containing protein;interpro_id=IPR004088 (K Homology domain%2C type 1);gene_ontology_id=N.A.;best_blast_hit_tair=AT3G08620.1 RNA-binding KH domain-containing protein;best_blast_hit_sprot=sp|Q8GYR4|QKIL4_ARATH KH domain-containing protein At3g08620;best_blast_hit_trembl_plants=tr|I1L6X0|I1L6X0_SOYBN Uncharacterized protein LjG1.1_chr3 PGSB exon 5490836 5490982 . - .	KH domain-containing family protein; TAIR: AT2G38610.1 RNA-binding KH domain-containing protein; Swiss-Prot: sp|Q9ZVI3|QKIL3_ARATH KH domain-containing protein At2g38610; TrEMBL-Plants: tr|I1L6X1|I1L6X1_SOYBN Uncharacterized protein; Found in the gene: LotjaGi3g1v0052300, KH domain-containing protein; TAIR: AT2G38610.1 RNA-binding KH domain-containing protein; Swiss-Prot: sp|Q9ZVI3|QKIL3_ARATH KH domain-containing protein At2g38610; TrEMBL-Plants: tr|I1L6X1|I1L6X1_SOYBN Uncharacterized protein; Found in the gene: LotjaGi3g1v0052300, KH domain-containing protein; TAIR: AT3G08620.1 RNA-binding KH domain-containing protein; Swiss-Prot: sp|Q8GYR4|QKIL4_ARATH KH domain-containing protein At3g08620; TrEMBL-Plants: tr|I1L6X0|I1L6X0_SOYBN Uncharacterized protein; Found in the gene: LotjaGi3g1v0052300
LotjaGi3g1v0052300.4.nasc004	LotjaGi3g1v0052300	LotjaGi3g1v0052300	LotjaGi3g1v0052300.4.nasc004.p1																						FALSE	0.5401	1581	144	0.33986	10.4483	1	0.44459	noncoding	LjG1.1_chr3	5489904	5502473	12570	-		GO:0003676, GO:0003723	KH domain-containing family protein;interpro_id=IPR004088 (K Homology domain%2C type 1), IPR032377 (STAR protein%2C homodimerisation region);gene_ontology_id=GO:0003676, GO:0003723;best_blast_hit_tair=AT2G38610.1 RNA-binding KH domain-containing protein;best_blast_hit_sprot=sp|Q9ZVI3|QKIL3_ARATH KH domain-containing protein At2g38610;best_blast_hit_trembl_plants=tr|I1L6X1|I1L6X1_SOYBN Uncharacterized protein LjG1.1_chr3 PGSB three_prime_UTR 5489904 5490835 . - . , KH domain-containing protein;interpro_id=IPR004088 (K Homology domain%2C type 1);gene_ontology_id=N.A.;best_blast_hit_tair=AT2G38610.1 RNA-binding KH domain-containing protein;best_blast_hit_sprot=sp|Q9ZVI3|QKIL3_ARATH KH domain-containing protein At2g38610;best_blast_hit_trembl_plants=tr|I1L6X1|I1L6X1_SOYBN Uncharacterized protein LjG1.1_chr3 PGSB exon 5490836 5490982 . - . , KH domain-containing protein;interpro_id=IPR004088 (K Homology domain%2C type 1);gene_ontology_id=N.A.;best_blast_hit_tair=AT3G08620.1 RNA-binding KH domain-containing protein;best_blast_hit_sprot=sp|Q8GYR4|QKIL4_ARATH KH domain-containing protein At3g08620;best_blast_hit_trembl_plants=tr|I1L6X0|I1L6X0_SOYBN Uncharacterized protein LjG1.1_chr3 PGSB exon 5490836 5490982 . - .	KH domain-containing family protein; TAIR: AT2G38610.1 RNA-binding KH domain-containing protein; Swiss-Prot: sp|Q9ZVI3|QKIL3_ARATH KH domain-containing protein At2g38610; TrEMBL-Plants: tr|I1L6X1|I1L6X1_SOYBN Uncharacterized protein; Found in the gene: LotjaGi3g1v0052300, KH domain-containing protein; TAIR: AT2G38610.1 RNA-binding KH domain-containing protein; Swiss-Prot: sp|Q9ZVI3|QKIL3_ARATH KH domain-containing protein At2g38610; TrEMBL-Plants: tr|I1L6X1|I1L6X1_SOYBN Uncharacterized protein; Found in the gene: LotjaGi3g1v0052300, KH domain-containing protein; TAIR: AT3G08620.1 RNA-binding KH domain-containing protein; Swiss-Prot: sp|Q8GYR4|QKIL4_ARATH KH domain-containing protein At3g08620; TrEMBL-Plants: tr|I1L6X0|I1L6X0_SOYBN Uncharacterized protein; Found in the gene: LotjaGi3g1v0052300
LotjaGi3g1v0052300.4.nasc005	LotjaGi3g1v0052300	LotjaGi3g1v0052300	LotjaGi3g1v0052300.4.nasc005.p1																						FALSE	0.86799	3170	189	0.27863	9.05879	1	0.585579	coding	LjG1.1_chr3	5489904	5502473	12570	-		GO:0003676, GO:0003723	KH domain-containing family protein;interpro_id=IPR004088 (K Homology domain%2C type 1), IPR032377 (STAR protein%2C homodimerisation region);gene_ontology_id=GO:0003676, GO:0003723;best_blast_hit_tair=AT2G38610.1 RNA-binding KH domain-containing protein;best_blast_hit_sprot=sp|Q9ZVI3|QKIL3_ARATH KH domain-containing protein At2g38610;best_blast_hit_trembl_plants=tr|I1L6X1|I1L6X1_SOYBN Uncharacterized protein LjG1.1_chr3 PGSB three_prime_UTR 5489904 5490835 . - . , KH domain-containing protein;interpro_id=IPR004088 (K Homology domain%2C type 1);gene_ontology_id=N.A.;best_blast_hit_tair=AT2G38610.1 RNA-binding KH domain-containing protein;best_blast_hit_sprot=sp|Q9ZVI3|QKIL3_ARATH KH domain-containing protein At2g38610;best_blast_hit_trembl_plants=tr|I1L6X1|I1L6X1_SOYBN Uncharacterized protein LjG1.1_chr3 PGSB exon 5490836 5490982 . - . , KH domain-containing protein;interpro_id=IPR004088 (K Homology domain%2C type 1);gene_ontology_id=N.A.;best_blast_hit_tair=AT3G08620.1 RNA-binding KH domain-containing protein;best_blast_hit_sprot=sp|Q8GYR4|QKIL4_ARATH KH domain-containing protein At3g08620;best_blast_hit_trembl_plants=tr|I1L6X0|I1L6X0_SOYBN Uncharacterized protein LjG1.1_chr3 PGSB exon 5490836 5490982 . - .	KH domain-containing family protein; TAIR: AT2G38610.1 RNA-binding KH domain-containing protein; Swiss-Prot: sp|Q9ZVI3|QKIL3_ARATH KH domain-containing protein At2g38610; TrEMBL-Plants: tr|I1L6X1|I1L6X1_SOYBN Uncharacterized protein; Found in the gene: LotjaGi3g1v0052300, KH domain-containing protein; TAIR: AT2G38610.1 RNA-binding KH domain-containing protein; Swiss-Prot: sp|Q9ZVI3|QKIL3_ARATH KH domain-containing protein At2g38610; TrEMBL-Plants: tr|I1L6X1|I1L6X1_SOYBN Uncharacterized protein; Found in the gene: LotjaGi3g1v0052300, KH domain-containing protein; TAIR: AT3G08620.1 RNA-binding KH domain-containing protein; Swiss-Prot: sp|Q8GYR4|QKIL4_ARATH KH domain-containing protein At3g08620; TrEMBL-Plants: tr|I1L6X0|I1L6X0_SOYBN Uncharacterized protein; Found in the gene: LotjaGi3g1v0052300
LotjaGi3g1v0052300.5	LotjaGi3g1v0052300	LotjaGi3g1v0052300	LotjaGi3g1v0052300.5.p2																						TRUE	0.98894	7084	202	0.28467	9.32395	1	0.681202	coding	LjG1.1_chr3	5489904	5502473	12570	-		GO:0003676, GO:0003723	KH domain-containing family protein;interpro_id=IPR004088 (K Homology domain%2C type 1), IPR032377 (STAR protein%2C homodimerisation region);gene_ontology_id=GO:0003676, GO:0003723;best_blast_hit_tair=AT2G38610.1 RNA-binding KH domain-containing protein;best_blast_hit_sprot=sp|Q9ZVI3|QKIL3_ARATH KH domain-containing protein At2g38610;best_blast_hit_trembl_plants=tr|I1L6X1|I1L6X1_SOYBN Uncharacterized protein LjG1.1_chr3 PGSB three_prime_UTR 5489904 5490835 . - . , KH domain-containing protein;interpro_id=IPR004088 (K Homology domain%2C type 1);gene_ontology_id=N.A.;best_blast_hit_tair=AT2G38610.1 RNA-binding KH domain-containing protein;best_blast_hit_sprot=sp|Q9ZVI3|QKIL3_ARATH KH domain-containing protein At2g38610;best_blast_hit_trembl_plants=tr|I1L6X1|I1L6X1_SOYBN Uncharacterized protein LjG1.1_chr3 PGSB exon 5490836 5490982 . - . , KH domain-containing protein;interpro_id=IPR004088 (K Homology domain%2C type 1);gene_ontology_id=N.A.;best_blast_hit_tair=AT3G08620.1 RNA-binding KH domain-containing protein;best_blast_hit_sprot=sp|Q8GYR4|QKIL4_ARATH KH domain-containing protein At3g08620;best_blast_hit_trembl_plants=tr|I1L6X0|I1L6X0_SOYBN Uncharacterized protein LjG1.1_chr3 PGSB exon 5490836 5490982 . - .	KH domain-containing family protein; TAIR: AT2G38610.1 RNA-binding KH domain-containing protein; Swiss-Prot: sp|Q9ZVI3|QKIL3_ARATH KH domain-containing protein At2g38610; TrEMBL-Plants: tr|I1L6X1|I1L6X1_SOYBN Uncharacterized protein; Found in the gene: LotjaGi3g1v0052300, KH domain-containing protein; TAIR: AT2G38610.1 RNA-binding KH domain-containing protein; Swiss-Prot: sp|Q9ZVI3|QKIL3_ARATH KH domain-containing protein At2g38610; TrEMBL-Plants: tr|I1L6X1|I1L6X1_SOYBN Uncharacterized protein; Found in the gene: LotjaGi3g1v0052300, KH domain-containing protein; TAIR: AT3G08620.1 RNA-binding KH domain-containing protein; Swiss-Prot: sp|Q8GYR4|QKIL4_ARATH KH domain-containing protein At3g08620; TrEMBL-Plants: tr|I1L6X0|I1L6X0_SOYBN Uncharacterized protein; Found in the gene: LotjaGi3g1v0052300
LotjaGi3g1v0052300.5	LotjaGi3g1v0052300	LotjaGi3g1v0052300	LotjaGi3g1v0052300.5.p1																						FALSE	0.0477	7084	202	0.28467	9.32395	1	0.681202	coding	LjG1.1_chr3	5489904	5502473	12570	-		GO:0003676, GO:0003723	KH domain-containing family protein;interpro_id=IPR004088 (K Homology domain%2C type 1), IPR032377 (STAR protein%2C homodimerisation region);gene_ontology_id=GO:0003676, GO:0003723;best_blast_hit_tair=AT2G38610.1 RNA-binding KH domain-containing protein;best_blast_hit_sprot=sp|Q9ZVI3|QKIL3_ARATH KH domain-containing protein At2g38610;best_blast_hit_trembl_plants=tr|I1L6X1|I1L6X1_SOYBN Uncharacterized protein LjG1.1_chr3 PGSB three_prime_UTR 5489904 5490835 . - . , KH domain-containing protein;interpro_id=IPR004088 (K Homology domain%2C type 1);gene_ontology_id=N.A.;best_blast_hit_tair=AT2G38610.1 RNA-binding KH domain-containing protein;best_blast_hit_sprot=sp|Q9ZVI3|QKIL3_ARATH KH domain-containing protein At2g38610;best_blast_hit_trembl_plants=tr|I1L6X1|I1L6X1_SOYBN Uncharacterized protein LjG1.1_chr3 PGSB exon 5490836 5490982 . - . , KH domain-containing protein;interpro_id=IPR004088 (K Homology domain%2C type 1);gene_ontology_id=N.A.;best_blast_hit_tair=AT3G08620.1 RNA-binding KH domain-containing protein;best_blast_hit_sprot=sp|Q8GYR4|QKIL4_ARATH KH domain-containing protein At3g08620;best_blast_hit_trembl_plants=tr|I1L6X0|I1L6X0_SOYBN Uncharacterized protein LjG1.1_chr3 PGSB exon 5490836 5490982 . - .	KH domain-containing family protein; TAIR: AT2G38610.1 RNA-binding KH domain-containing protein; Swiss-Prot: sp|Q9ZVI3|QKIL3_ARATH KH domain-containing protein At2g38610; TrEMBL-Plants: tr|I1L6X1|I1L6X1_SOYBN Uncharacterized protein; Found in the gene: LotjaGi3g1v0052300, KH domain-containing protein; TAIR: AT2G38610.1 RNA-binding KH domain-containing protein; Swiss-Prot: sp|Q9ZVI3|QKIL3_ARATH KH domain-containing protein At2g38610; TrEMBL-Plants: tr|I1L6X1|I1L6X1_SOYBN Uncharacterized protein; Found in the gene: LotjaGi3g1v0052300, KH domain-containing protein; TAIR: AT3G08620.1 RNA-binding KH domain-containing protein; Swiss-Prot: sp|Q8GYR4|QKIL4_ARATH KH domain-containing protein At3g08620; TrEMBL-Plants: tr|I1L6X0|I1L6X0_SOYBN Uncharacterized protein; Found in the gene: LotjaGi3g1v0052300
LotjaGi3g1v0052300.5	LotjaGi3g1v0052300	LotjaGi3g1v0052300	LotjaGi3g1v0052300.5.p3																						TRUE	0.9826	7084	202	0.28467	9.32395	1	0.681202	coding	LjG1.1_chr3	5489904	5502473	12570	-		GO:0003676, GO:0003723	KH domain-containing family protein;interpro_id=IPR004088 (K Homology domain%2C type 1), IPR032377 (STAR protein%2C homodimerisation region);gene_ontology_id=GO:0003676, GO:0003723;best_blast_hit_tair=AT2G38610.1 RNA-binding KH domain-containing protein;best_blast_hit_sprot=sp|Q9ZVI3|QKIL3_ARATH KH domain-containing protein At2g38610;best_blast_hit_trembl_plants=tr|I1L6X1|I1L6X1_SOYBN Uncharacterized protein LjG1.1_chr3 PGSB three_prime_UTR 5489904 5490835 . - . , KH domain-containing protein;interpro_id=IPR004088 (K Homology domain%2C type 1);gene_ontology_id=N.A.;best_blast_hit_tair=AT2G38610.1 RNA-binding KH domain-containing protein;best_blast_hit_sprot=sp|Q9ZVI3|QKIL3_ARATH KH domain-containing protein At2g38610;best_blast_hit_trembl_plants=tr|I1L6X1|I1L6X1_SOYBN Uncharacterized protein LjG1.1_chr3 PGSB exon 5490836 5490982 . - . , KH domain-containing protein;interpro_id=IPR004088 (K Homology domain%2C type 1);gene_ontology_id=N.A.;best_blast_hit_tair=AT3G08620.1 RNA-binding KH domain-containing protein;best_blast_hit_sprot=sp|Q8GYR4|QKIL4_ARATH KH domain-containing protein At3g08620;best_blast_hit_trembl_plants=tr|I1L6X0|I1L6X0_SOYBN Uncharacterized protein LjG1.1_chr3 PGSB exon 5490836 5490982 . - .	KH domain-containing family protein; TAIR: AT2G38610.1 RNA-binding KH domain-containing protein; Swiss-Prot: sp|Q9ZVI3|QKIL3_ARATH KH domain-containing protein At2g38610; TrEMBL-Plants: tr|I1L6X1|I1L6X1_SOYBN Uncharacterized protein; Found in the gene: LotjaGi3g1v0052300, KH domain-containing protein; TAIR: AT2G38610.1 RNA-binding KH domain-containing protein; Swiss-Prot: sp|Q9ZVI3|QKIL3_ARATH KH domain-containing protein At2g38610; TrEMBL-Plants: tr|I1L6X1|I1L6X1_SOYBN Uncharacterized protein; Found in the gene: LotjaGi3g1v0052300, KH domain-containing protein; TAIR: AT3G08620.1 RNA-binding KH domain-containing protein; Swiss-Prot: sp|Q8GYR4|QKIL4_ARATH KH domain-containing protein At3g08620; TrEMBL-Plants: tr|I1L6X0|I1L6X0_SOYBN Uncharacterized protein; Found in the gene: LotjaGi3g1v0052300
LotjaGi3g1v0052300.5.nasc001	LotjaGi3g1v0052300	LotjaGi3g1v0052300	LotjaGi3g1v0052300.5.nasc001.p1																						FALSE	0.0477	6333	114	0.26766	10.0259	1	0.109418	noncoding	LjG1.1_chr3	5489904	5502473	12570	-		GO:0003676, GO:0003723	KH domain-containing family protein;interpro_id=IPR004088 (K Homology domain%2C type 1), IPR032377 (STAR protein%2C homodimerisation region);gene_ontology_id=GO:0003676, GO:0003723;best_blast_hit_tair=AT2G38610.1 RNA-binding KH domain-containing protein;best_blast_hit_sprot=sp|Q9ZVI3|QKIL3_ARATH KH domain-containing protein At2g38610;best_blast_hit_trembl_plants=tr|I1L6X1|I1L6X1_SOYBN Uncharacterized protein LjG1.1_chr3 PGSB three_prime_UTR 5489904 5490835 . - . , KH domain-containing protein;interpro_id=IPR004088 (K Homology domain%2C type 1);gene_ontology_id=N.A.;best_blast_hit_tair=AT2G38610.1 RNA-binding KH domain-containing protein;best_blast_hit_sprot=sp|Q9ZVI3|QKIL3_ARATH KH domain-containing protein At2g38610;best_blast_hit_trembl_plants=tr|I1L6X1|I1L6X1_SOYBN Uncharacterized protein LjG1.1_chr3 PGSB exon 5490836 5490982 . - . , KH domain-containing protein;interpro_id=IPR004088 (K Homology domain%2C type 1);gene_ontology_id=N.A.;best_blast_hit_tair=AT3G08620.1 RNA-binding KH domain-containing protein;best_blast_hit_sprot=sp|Q8GYR4|QKIL4_ARATH KH domain-containing protein At3g08620;best_blast_hit_trembl_plants=tr|I1L6X0|I1L6X0_SOYBN Uncharacterized protein LjG1.1_chr3 PGSB exon 5490836 5490982 . - .	KH domain-containing family protein; TAIR: AT2G38610.1 RNA-binding KH domain-containing protein; Swiss-Prot: sp|Q9ZVI3|QKIL3_ARATH KH domain-containing protein At2g38610; TrEMBL-Plants: tr|I1L6X1|I1L6X1_SOYBN Uncharacterized protein; Found in the gene: LotjaGi3g1v0052300, KH domain-containing protein; TAIR: AT2G38610.1 RNA-binding KH domain-containing protein; Swiss-Prot: sp|Q9ZVI3|QKIL3_ARATH KH domain-containing protein At2g38610; TrEMBL-Plants: tr|I1L6X1|I1L6X1_SOYBN Uncharacterized protein; Found in the gene: LotjaGi3g1v0052300, KH domain-containing protein; TAIR: AT3G08620.1 RNA-binding KH domain-containing protein; Swiss-Prot: sp|Q8GYR4|QKIL4_ARATH KH domain-containing protein At3g08620; TrEMBL-Plants: tr|I1L6X0|I1L6X0_SOYBN Uncharacterized protein; Found in the gene: LotjaGi3g1v0052300
LotjaGi3g1v0052300.5.nasc002	LotjaGi3g1v0052300	LotjaGi3g1v0052300	LotjaGi3g1v0052300.5.nasc002.p1																						FALSE	0.0477	7622	114	0.28082	10.0259	1	0.117328	noncoding	LjG1.1_chr3	5489904	5502473	12570	-		GO:0003676, GO:0003723	KH domain-containing family protein;interpro_id=IPR004088 (K Homology domain%2C type 1), IPR032377 (STAR protein%2C homodimerisation region);gene_ontology_id=GO:0003676, GO:0003723;best_blast_hit_tair=AT2G38610.1 RNA-binding KH domain-containing protein;best_blast_hit_sprot=sp|Q9ZVI3|QKIL3_ARATH KH domain-containing protein At2g38610;best_blast_hit_trembl_plants=tr|I1L6X1|I1L6X1_SOYBN Uncharacterized protein LjG1.1_chr3 PGSB three_prime_UTR 5489904 5490835 . - . , KH domain-containing protein;interpro_id=IPR004088 (K Homology domain%2C type 1);gene_ontology_id=N.A.;best_blast_hit_tair=AT2G38610.1 RNA-binding KH domain-containing protein;best_blast_hit_sprot=sp|Q9ZVI3|QKIL3_ARATH KH domain-containing protein At2g38610;best_blast_hit_trembl_plants=tr|I1L6X1|I1L6X1_SOYBN Uncharacterized protein LjG1.1_chr3 PGSB exon 5490836 5490982 . - . , KH domain-containing protein;interpro_id=IPR004088 (K Homology domain%2C type 1);gene_ontology_id=N.A.;best_blast_hit_tair=AT3G08620.1 RNA-binding KH domain-containing protein;best_blast_hit_sprot=sp|Q8GYR4|QKIL4_ARATH KH domain-containing protein At3g08620;best_blast_hit_trembl_plants=tr|I1L6X0|I1L6X0_SOYBN Uncharacterized protein LjG1.1_chr3 PGSB exon 5490836 5490982 . - .	KH domain-containing family protein; TAIR: AT2G38610.1 RNA-binding KH domain-containing protein; Swiss-Prot: sp|Q9ZVI3|QKIL3_ARATH KH domain-containing protein At2g38610; TrEMBL-Plants: tr|I1L6X1|I1L6X1_SOYBN Uncharacterized protein; Found in the gene: LotjaGi3g1v0052300, KH domain-containing protein; TAIR: AT2G38610.1 RNA-binding KH domain-containing protein; Swiss-Prot: sp|Q9ZVI3|QKIL3_ARATH KH domain-containing protein At2g38610; TrEMBL-Plants: tr|I1L6X1|I1L6X1_SOYBN Uncharacterized protein; Found in the gene: LotjaGi3g1v0052300, KH domain-containing protein; TAIR: AT3G08620.1 RNA-binding KH domain-containing protein; Swiss-Prot: sp|Q8GYR4|QKIL4_ARATH KH domain-containing protein At3g08620; TrEMBL-Plants: tr|I1L6X0|I1L6X0_SOYBN Uncharacterized protein; Found in the gene: LotjaGi3g1v0052300
LotjaGi3g1v0052300.5.nasc003	LotjaGi3g1v0052300	LotjaGi3g1v0052300	LotjaGi3g1v0052300.5.nasc003.p1																						FALSE	0.0477	6820	127	0.28467	7.92415	1	0.226361	noncoding	LjG1.1_chr3	5489904	5502473	12570	-		GO:0003676, GO:0003723	KH domain-containing family protein;interpro_id=IPR004088 (K Homology domain%2C type 1), IPR032377 (STAR protein%2C homodimerisation region);gene_ontology_id=GO:0003676, GO:0003723;best_blast_hit_tair=AT2G38610.1 RNA-binding KH domain-containing protein;best_blast_hit_sprot=sp|Q9ZVI3|QKIL3_ARATH KH domain-containing protein At2g38610;best_blast_hit_trembl_plants=tr|I1L6X1|I1L6X1_SOYBN Uncharacterized protein LjG1.1_chr3 PGSB three_prime_UTR 5489904 5490835 . - . , KH domain-containing protein;interpro_id=IPR004088 (K Homology domain%2C type 1);gene_ontology_id=N.A.;best_blast_hit_tair=AT2G38610.1 RNA-binding KH domain-containing protein;best_blast_hit_sprot=sp|Q9ZVI3|QKIL3_ARATH KH domain-containing protein At2g38610;best_blast_hit_trembl_plants=tr|I1L6X1|I1L6X1_SOYBN Uncharacterized protein LjG1.1_chr3 PGSB exon 5490836 5490982 . - . , KH domain-containing protein;interpro_id=IPR004088 (K Homology domain%2C type 1);gene_ontology_id=N.A.;best_blast_hit_tair=AT3G08620.1 RNA-binding KH domain-containing protein;best_blast_hit_sprot=sp|Q8GYR4|QKIL4_ARATH KH domain-containing protein At3g08620;best_blast_hit_trembl_plants=tr|I1L6X0|I1L6X0_SOYBN Uncharacterized protein LjG1.1_chr3 PGSB exon 5490836 5490982 . - .	KH domain-containing family protein; TAIR: AT2G38610.1 RNA-binding KH domain-containing protein; Swiss-Prot: sp|Q9ZVI3|QKIL3_ARATH KH domain-containing protein At2g38610; TrEMBL-Plants: tr|I1L6X1|I1L6X1_SOYBN Uncharacterized protein; Found in the gene: LotjaGi3g1v0052300, KH domain-containing protein; TAIR: AT2G38610.1 RNA-binding KH domain-containing protein; Swiss-Prot: sp|Q9ZVI3|QKIL3_ARATH KH domain-containing protein At2g38610; TrEMBL-Plants: tr|I1L6X1|I1L6X1_SOYBN Uncharacterized protein; Found in the gene: LotjaGi3g1v0052300, KH domain-containing protein; TAIR: AT3G08620.1 RNA-binding KH domain-containing protein; Swiss-Prot: sp|Q8GYR4|QKIL4_ARATH KH domain-containing protein At3g08620; TrEMBL-Plants: tr|I1L6X0|I1L6X0_SOYBN Uncharacterized protein; Found in the gene: LotjaGi3g1v0052300
LotjaGi3g1v0052300.5.nasc003	LotjaGi3g1v0052300	LotjaGi3g1v0052300	LotjaGi3g1v0052300.5.nasc003.p2																						TRUE	0.98875	6820	127	0.28467	7.92415	1	0.226361	noncoding	LjG1.1_chr3	5489904	5502473	12570	-		GO:0003676, GO:0003723	KH domain-containing family protein;interpro_id=IPR004088 (K Homology domain%2C type 1), IPR032377 (STAR protein%2C homodimerisation region);gene_ontology_id=GO:0003676, GO:0003723;best_blast_hit_tair=AT2G38610.1 RNA-binding KH domain-containing protein;best_blast_hit_sprot=sp|Q9ZVI3|QKIL3_ARATH KH domain-containing protein At2g38610;best_blast_hit_trembl_plants=tr|I1L6X1|I1L6X1_SOYBN Uncharacterized protein LjG1.1_chr3 PGSB three_prime_UTR 5489904 5490835 . - . , KH domain-containing protein;interpro_id=IPR004088 (K Homology domain%2C type 1);gene_ontology_id=N.A.;best_blast_hit_tair=AT2G38610.1 RNA-binding KH domain-containing protein;best_blast_hit_sprot=sp|Q9ZVI3|QKIL3_ARATH KH domain-containing protein At2g38610;best_blast_hit_trembl_plants=tr|I1L6X1|I1L6X1_SOYBN Uncharacterized protein LjG1.1_chr3 PGSB exon 5490836 5490982 . - . , KH domain-containing protein;interpro_id=IPR004088 (K Homology domain%2C type 1);gene_ontology_id=N.A.;best_blast_hit_tair=AT3G08620.1 RNA-binding KH domain-containing protein;best_blast_hit_sprot=sp|Q8GYR4|QKIL4_ARATH KH domain-containing protein At3g08620;best_blast_hit_trembl_plants=tr|I1L6X0|I1L6X0_SOYBN Uncharacterized protein LjG1.1_chr3 PGSB exon 5490836 5490982 . - .	KH domain-containing family protein; TAIR: AT2G38610.1 RNA-binding KH domain-containing protein; Swiss-Prot: sp|Q9ZVI3|QKIL3_ARATH KH domain-containing protein At2g38610; TrEMBL-Plants: tr|I1L6X1|I1L6X1_SOYBN Uncharacterized protein; Found in the gene: LotjaGi3g1v0052300, KH domain-containing protein; TAIR: AT2G38610.1 RNA-binding KH domain-containing protein; Swiss-Prot: sp|Q9ZVI3|QKIL3_ARATH KH domain-containing protein At2g38610; TrEMBL-Plants: tr|I1L6X1|I1L6X1_SOYBN Uncharacterized protein; Found in the gene: LotjaGi3g1v0052300, KH domain-containing protein; TAIR: AT3G08620.1 RNA-binding KH domain-containing protein; Swiss-Prot: sp|Q8GYR4|QKIL4_ARATH KH domain-containing protein At3g08620; TrEMBL-Plants: tr|I1L6X0|I1L6X0_SOYBN Uncharacterized protein; Found in the gene: LotjaGi3g1v0052300
LotjaGi3g1v0052300.5.nasc006	LotjaGi3g1v0052300	LotjaGi3g1v0052300	LotjaGi3g1v0052300.5.nasc006.p1																						FALSE	0.0477	6810	118	0.28467	6.55759	1	0.268218	noncoding	LjG1.1_chr3	5489904	5502473	12570	-		GO:0003676, GO:0003723	KH domain-containing family protein;interpro_id=IPR004088 (K Homology domain%2C type 1), IPR032377 (STAR protein%2C homodimerisation region);gene_ontology_id=GO:0003676, GO:0003723;best_blast_hit_tair=AT2G38610.1 RNA-binding KH domain-containing protein;best_blast_hit_sprot=sp|Q9ZVI3|QKIL3_ARATH KH domain-containing protein At2g38610;best_blast_hit_trembl_plants=tr|I1L6X1|I1L6X1_SOYBN Uncharacterized protein LjG1.1_chr3 PGSB three_prime_UTR 5489904 5490835 . - . , KH domain-containing protein;interpro_id=IPR004088 (K Homology domain%2C type 1);gene_ontology_id=N.A.;best_blast_hit_tair=AT2G38610.1 RNA-binding KH domain-containing protein;best_blast_hit_sprot=sp|Q9ZVI3|QKIL3_ARATH KH domain-containing protein At2g38610;best_blast_hit_trembl_plants=tr|I1L6X1|I1L6X1_SOYBN Uncharacterized protein LjG1.1_chr3 PGSB exon 5490836 5490982 . - . , KH domain-containing protein;interpro_id=IPR004088 (K Homology domain%2C type 1);gene_ontology_id=N.A.;best_blast_hit_tair=AT3G08620.1 RNA-binding KH domain-containing protein;best_blast_hit_sprot=sp|Q8GYR4|QKIL4_ARATH KH domain-containing protein At3g08620;best_blast_hit_trembl_plants=tr|I1L6X0|I1L6X0_SOYBN Uncharacterized protein LjG1.1_chr3 PGSB exon 5490836 5490982 . - .	KH domain-containing family protein; TAIR: AT2G38610.1 RNA-binding KH domain-containing protein; Swiss-Prot: sp|Q9ZVI3|QKIL3_ARATH KH domain-containing protein At2g38610; TrEMBL-Plants: tr|I1L6X1|I1L6X1_SOYBN Uncharacterized protein; Found in the gene: LotjaGi3g1v0052300, KH domain-containing protein; TAIR: AT2G38610.1 RNA-binding KH domain-containing protein; Swiss-Prot: sp|Q9ZVI3|QKIL3_ARATH KH domain-containing protein At2g38610; TrEMBL-Plants: tr|I1L6X1|I1L6X1_SOYBN Uncharacterized protein; Found in the gene: LotjaGi3g1v0052300, KH domain-containing protein; TAIR: AT3G08620.1 RNA-binding KH domain-containing protein; Swiss-Prot: sp|Q8GYR4|QKIL4_ARATH KH domain-containing protein At3g08620; TrEMBL-Plants: tr|I1L6X0|I1L6X0_SOYBN Uncharacterized protein; Found in the gene: LotjaGi3g1v0052300
LotjaGi3g1v0052300.5.nasc006	LotjaGi3g1v0052300	LotjaGi3g1v0052300	LotjaGi3g1v0052300.5.nasc006.p2																						TRUE	0.9826	6810	118	0.28467	6.55759	1	0.268218	noncoding	LjG1.1_chr3	5489904	5502473	12570	-		GO:0003676, GO:0003723	KH domain-containing family protein;interpro_id=IPR004088 (K Homology domain%2C type 1), IPR032377 (STAR protein%2C homodimerisation region);gene_ontology_id=GO:0003676, GO:0003723;best_blast_hit_tair=AT2G38610.1 RNA-binding KH domain-containing protein;best_blast_hit_sprot=sp|Q9ZVI3|QKIL3_ARATH KH domain-containing protein At2g38610;best_blast_hit_trembl_plants=tr|I1L6X1|I1L6X1_SOYBN Uncharacterized protein LjG1.1_chr3 PGSB three_prime_UTR 5489904 5490835 . - . , KH domain-containing protein;interpro_id=IPR004088 (K Homology domain%2C type 1);gene_ontology_id=N.A.;best_blast_hit_tair=AT2G38610.1 RNA-binding KH domain-containing protein;best_blast_hit_sprot=sp|Q9ZVI3|QKIL3_ARATH KH domain-containing protein At2g38610;best_blast_hit_trembl_plants=tr|I1L6X1|I1L6X1_SOYBN Uncharacterized protein LjG1.1_chr3 PGSB exon 5490836 5490982 . - . , KH domain-containing protein;interpro_id=IPR004088 (K Homology domain%2C type 1);gene_ontology_id=N.A.;best_blast_hit_tair=AT3G08620.1 RNA-binding KH domain-containing protein;best_blast_hit_sprot=sp|Q8GYR4|QKIL4_ARATH KH domain-containing protein At3g08620;best_blast_hit_trembl_plants=tr|I1L6X0|I1L6X0_SOYBN Uncharacterized protein LjG1.1_chr3 PGSB exon 5490836 5490982 . - .	KH domain-containing family protein; TAIR: AT2G38610.1 RNA-binding KH domain-containing protein; Swiss-Prot: sp|Q9ZVI3|QKIL3_ARATH KH domain-containing protein At2g38610; TrEMBL-Plants: tr|I1L6X1|I1L6X1_SOYBN Uncharacterized protein; Found in the gene: LotjaGi3g1v0052300, KH domain-containing protein; TAIR: AT2G38610.1 RNA-binding KH domain-containing protein; Swiss-Prot: sp|Q9ZVI3|QKIL3_ARATH KH domain-containing protein At2g38610; TrEMBL-Plants: tr|I1L6X1|I1L6X1_SOYBN Uncharacterized protein; Found in the gene: LotjaGi3g1v0052300, KH domain-containing protein; TAIR: AT3G08620.1 RNA-binding KH domain-containing protein; Swiss-Prot: sp|Q8GYR4|QKIL4_ARATH KH domain-containing protein At3g08620; TrEMBL-Plants: tr|I1L6X0|I1L6X0_SOYBN Uncharacterized protein; Found in the gene: LotjaGi3g1v0052300
LotjaGi3g1v0052300.5.nasc007	LotjaGi3g1v0052300	LotjaGi3g1v0052300	LotjaGi3g1v0052300.5.nasc007.p2																						FALSE	0.14091	6921	118	0.28467	6.55759	1	0.268218	noncoding	LjG1.1_chr3	5489904	5502473	12570	-		GO:0003676, GO:0003723	KH domain-containing family protein;interpro_id=IPR004088 (K Homology domain%2C type 1), IPR032377 (STAR protein%2C homodimerisation region);gene_ontology_id=GO:0003676, GO:0003723;best_blast_hit_tair=AT2G38610.1 RNA-binding KH domain-containing protein;best_blast_hit_sprot=sp|Q9ZVI3|QKIL3_ARATH KH domain-containing protein At2g38610;best_blast_hit_trembl_plants=tr|I1L6X1|I1L6X1_SOYBN Uncharacterized protein LjG1.1_chr3 PGSB three_prime_UTR 5489904 5490835 . - . , KH domain-containing protein;interpro_id=IPR004088 (K Homology domain%2C type 1);gene_ontology_id=N.A.;best_blast_hit_tair=AT2G38610.1 RNA-binding KH domain-containing protein;best_blast_hit_sprot=sp|Q9ZVI3|QKIL3_ARATH KH domain-containing protein At2g38610;best_blast_hit_trembl_plants=tr|I1L6X1|I1L6X1_SOYBN Uncharacterized protein LjG1.1_chr3 PGSB exon 5490836 5490982 . - . , KH domain-containing protein;interpro_id=IPR004088 (K Homology domain%2C type 1);gene_ontology_id=N.A.;best_blast_hit_tair=AT3G08620.1 RNA-binding KH domain-containing protein;best_blast_hit_sprot=sp|Q8GYR4|QKIL4_ARATH KH domain-containing protein At3g08620;best_blast_hit_trembl_plants=tr|I1L6X0|I1L6X0_SOYBN Uncharacterized protein LjG1.1_chr3 PGSB exon 5490836 5490982 . - .	KH domain-containing family protein; TAIR: AT2G38610.1 RNA-binding KH domain-containing protein; Swiss-Prot: sp|Q9ZVI3|QKIL3_ARATH KH domain-containing protein At2g38610; TrEMBL-Plants: tr|I1L6X1|I1L6X1_SOYBN Uncharacterized protein; Found in the gene: LotjaGi3g1v0052300, KH domain-containing protein; TAIR: AT2G38610.1 RNA-binding KH domain-containing protein; Swiss-Prot: sp|Q9ZVI3|QKIL3_ARATH KH domain-containing protein At2g38610; TrEMBL-Plants: tr|I1L6X1|I1L6X1_SOYBN Uncharacterized protein; Found in the gene: LotjaGi3g1v0052300, KH domain-containing protein; TAIR: AT3G08620.1 RNA-binding KH domain-containing protein; Swiss-Prot: sp|Q8GYR4|QKIL4_ARATH KH domain-containing protein At3g08620; TrEMBL-Plants: tr|I1L6X0|I1L6X0_SOYBN Uncharacterized protein; Found in the gene: LotjaGi3g1v0052300
LotjaGi3g1v0052300.5.nasc007	LotjaGi3g1v0052300	LotjaGi3g1v0052300	LotjaGi3g1v0052300.5.nasc007.p1																						FALSE	0.0477	6921	118	0.28467	6.55759	1	0.268218	noncoding	LjG1.1_chr3	5489904	5502473	12570	-		GO:0003676, GO:0003723	KH domain-containing family protein;interpro_id=IPR004088 (K Homology domain%2C type 1), IPR032377 (STAR protein%2C homodimerisation region);gene_ontology_id=GO:0003676, GO:0003723;best_blast_hit_tair=AT2G38610.1 RNA-binding KH domain-containing protein;best_blast_hit_sprot=sp|Q9ZVI3|QKIL3_ARATH KH domain-containing protein At2g38610;best_blast_hit_trembl_plants=tr|I1L6X1|I1L6X1_SOYBN Uncharacterized protein LjG1.1_chr3 PGSB three_prime_UTR 5489904 5490835 . - . , KH domain-containing protein;interpro_id=IPR004088 (K Homology domain%2C type 1);gene_ontology_id=N.A.;best_blast_hit_tair=AT2G38610.1 RNA-binding KH domain-containing protein;best_blast_hit_sprot=sp|Q9ZVI3|QKIL3_ARATH KH domain-containing protein At2g38610;best_blast_hit_trembl_plants=tr|I1L6X1|I1L6X1_SOYBN Uncharacterized protein LjG1.1_chr3 PGSB exon 5490836 5490982 . - . , KH domain-containing protein;interpro_id=IPR004088 (K Homology domain%2C type 1);gene_ontology_id=N.A.;best_blast_hit_tair=AT3G08620.1 RNA-binding KH domain-containing protein;best_blast_hit_sprot=sp|Q8GYR4|QKIL4_ARATH KH domain-containing protein At3g08620;best_blast_hit_trembl_plants=tr|I1L6X0|I1L6X0_SOYBN Uncharacterized protein LjG1.1_chr3 PGSB exon 5490836 5490982 . - .	KH domain-containing family protein; TAIR: AT2G38610.1 RNA-binding KH domain-containing protein; Swiss-Prot: sp|Q9ZVI3|QKIL3_ARATH KH domain-containing protein At2g38610; TrEMBL-Plants: tr|I1L6X1|I1L6X1_SOYBN Uncharacterized protein; Found in the gene: LotjaGi3g1v0052300, KH domain-containing protein; TAIR: AT2G38610.1 RNA-binding KH domain-containing protein; Swiss-Prot: sp|Q9ZVI3|QKIL3_ARATH KH domain-containing protein At2g38610; TrEMBL-Plants: tr|I1L6X1|I1L6X1_SOYBN Uncharacterized protein; Found in the gene: LotjaGi3g1v0052300, KH domain-containing protein; TAIR: AT3G08620.1 RNA-binding KH domain-containing protein; Swiss-Prot: sp|Q8GYR4|QKIL4_ARATH KH domain-containing protein At3g08620; TrEMBL-Plants: tr|I1L6X0|I1L6X0_SOYBN Uncharacterized protein; Found in the gene: LotjaGi3g1v0052300
LotjaGi3g1v0052300.5.nasc007	LotjaGi3g1v0052300	LotjaGi3g1v0052300	LotjaGi3g1v0052300.5.nasc007.p3																						TRUE	0.9826	6921	118	0.28467	6.55759	1	0.268218	noncoding	LjG1.1_chr3	5489904	5502473	12570	-		GO:0003676, GO:0003723	KH domain-containing family protein;interpro_id=IPR004088 (K Homology domain%2C type 1), IPR032377 (STAR protein%2C homodimerisation region);gene_ontology_id=GO:0003676, GO:0003723;best_blast_hit_tair=AT2G38610.1 RNA-binding KH domain-containing protein;best_blast_hit_sprot=sp|Q9ZVI3|QKIL3_ARATH KH domain-containing protein At2g38610;best_blast_hit_trembl_plants=tr|I1L6X1|I1L6X1_SOYBN Uncharacterized protein LjG1.1_chr3 PGSB three_prime_UTR 5489904 5490835 . - . , KH domain-containing protein;interpro_id=IPR004088 (K Homology domain%2C type 1);gene_ontology_id=N.A.;best_blast_hit_tair=AT2G38610.1 RNA-binding KH domain-containing protein;best_blast_hit_sprot=sp|Q9ZVI3|QKIL3_ARATH KH domain-containing protein At2g38610;best_blast_hit_trembl_plants=tr|I1L6X1|I1L6X1_SOYBN Uncharacterized protein LjG1.1_chr3 PGSB exon 5490836 5490982 . - . , KH domain-containing protein;interpro_id=IPR004088 (K Homology domain%2C type 1);gene_ontology_id=N.A.;best_blast_hit_tair=AT3G08620.1 RNA-binding KH domain-containing protein;best_blast_hit_sprot=sp|Q8GYR4|QKIL4_ARATH KH domain-containing protein At3g08620;best_blast_hit_trembl_plants=tr|I1L6X0|I1L6X0_SOYBN Uncharacterized protein LjG1.1_chr3 PGSB exon 5490836 5490982 . - .	KH domain-containing family protein; TAIR: AT2G38610.1 RNA-binding KH domain-containing protein; Swiss-Prot: sp|Q9ZVI3|QKIL3_ARATH KH domain-containing protein At2g38610; TrEMBL-Plants: tr|I1L6X1|I1L6X1_SOYBN Uncharacterized protein; Found in the gene: LotjaGi3g1v0052300, KH domain-containing protein; TAIR: AT2G38610.1 RNA-binding KH domain-containing protein; Swiss-Prot: sp|Q9ZVI3|QKIL3_ARATH KH domain-containing protein At2g38610; TrEMBL-Plants: tr|I1L6X1|I1L6X1_SOYBN Uncharacterized protein; Found in the gene: LotjaGi3g1v0052300, KH domain-containing protein; TAIR: AT3G08620.1 RNA-binding KH domain-containing protein; Swiss-Prot: sp|Q8GYR4|QKIL4_ARATH KH domain-containing protein At3g08620; TrEMBL-Plants: tr|I1L6X0|I1L6X0_SOYBN Uncharacterized protein; Found in the gene: LotjaGi3g1v0052300
LotjaGi3g1v0052300.5.nasc008	LotjaGi3g1v0052300	LotjaGi3g1v0052300	LotjaGi3g1v0052300.5.nasc008.p3																						TRUE	0.9826	8510	161	0.28467	9.02843	1	0.400657	noncoding	LjG1.1_chr3	5489904	5502473	12570	-		GO:0003676, GO:0003723	KH domain-containing family protein;interpro_id=IPR004088 (K Homology domain%2C type 1), IPR032377 (STAR protein%2C homodimerisation region);gene_ontology_id=GO:0003676, GO:0003723;best_blast_hit_tair=AT2G38610.1 RNA-binding KH domain-containing protein;best_blast_hit_sprot=sp|Q9ZVI3|QKIL3_ARATH KH domain-containing protein At2g38610;best_blast_hit_trembl_plants=tr|I1L6X1|I1L6X1_SOYBN Uncharacterized protein LjG1.1_chr3 PGSB three_prime_UTR 5489904 5490835 . - . , KH domain-containing protein;interpro_id=IPR004088 (K Homology domain%2C type 1);gene_ontology_id=N.A.;best_blast_hit_tair=AT2G38610.1 RNA-binding KH domain-containing protein;best_blast_hit_sprot=sp|Q9ZVI3|QKIL3_ARATH KH domain-containing protein At2g38610;best_blast_hit_trembl_plants=tr|I1L6X1|I1L6X1_SOYBN Uncharacterized protein LjG1.1_chr3 PGSB exon 5490836 5490982 . - . , KH domain-containing protein;interpro_id=IPR004088 (K Homology domain%2C type 1);gene_ontology_id=N.A.;best_blast_hit_tair=AT3G08620.1 RNA-binding KH domain-containing protein;best_blast_hit_sprot=sp|Q8GYR4|QKIL4_ARATH KH domain-containing protein At3g08620;best_blast_hit_trembl_plants=tr|I1L6X0|I1L6X0_SOYBN Uncharacterized protein LjG1.1_chr3 PGSB exon 5490836 5490982 . - .	KH domain-containing family protein; TAIR: AT2G38610.1 RNA-binding KH domain-containing protein; Swiss-Prot: sp|Q9ZVI3|QKIL3_ARATH KH domain-containing protein At2g38610; TrEMBL-Plants: tr|I1L6X1|I1L6X1_SOYBN Uncharacterized protein; Found in the gene: LotjaGi3g1v0052300, KH domain-containing protein; TAIR: AT2G38610.1 RNA-binding KH domain-containing protein; Swiss-Prot: sp|Q9ZVI3|QKIL3_ARATH KH domain-containing protein At2g38610; TrEMBL-Plants: tr|I1L6X1|I1L6X1_SOYBN Uncharacterized protein; Found in the gene: LotjaGi3g1v0052300, KH domain-containing protein; TAIR: AT3G08620.1 RNA-binding KH domain-containing protein; Swiss-Prot: sp|Q8GYR4|QKIL4_ARATH KH domain-containing protein At3g08620; TrEMBL-Plants: tr|I1L6X0|I1L6X0_SOYBN Uncharacterized protein; Found in the gene: LotjaGi3g1v0052300
LotjaGi3g1v0052300.5.nasc008	LotjaGi3g1v0052300	LotjaGi3g1v0052300	LotjaGi3g1v0052300.5.nasc008.p2																						FALSE	0.81276	8510	161	0.28467	9.02843	1	0.400657	noncoding	LjG1.1_chr3	5489904	5502473	12570	-		GO:0003676, GO:0003723	KH domain-containing family protein;interpro_id=IPR004088 (K Homology domain%2C type 1), IPR032377 (STAR protein%2C homodimerisation region);gene_ontology_id=GO:0003676, GO:0003723;best_blast_hit_tair=AT2G38610.1 RNA-binding KH domain-containing protein;best_blast_hit_sprot=sp|Q9ZVI3|QKIL3_ARATH KH domain-containing protein At2g38610;best_blast_hit_trembl_plants=tr|I1L6X1|I1L6X1_SOYBN Uncharacterized protein LjG1.1_chr3 PGSB three_prime_UTR 5489904 5490835 . - . , KH domain-containing protein;interpro_id=IPR004088 (K Homology domain%2C type 1);gene_ontology_id=N.A.;best_blast_hit_tair=AT2G38610.1 RNA-binding KH domain-containing protein;best_blast_hit_sprot=sp|Q9ZVI3|QKIL3_ARATH KH domain-containing protein At2g38610;best_blast_hit_trembl_plants=tr|I1L6X1|I1L6X1_SOYBN Uncharacterized protein LjG1.1_chr3 PGSB exon 5490836 5490982 . - . , KH domain-containing protein;interpro_id=IPR004088 (K Homology domain%2C type 1);gene_ontology_id=N.A.;best_blast_hit_tair=AT3G08620.1 RNA-binding KH domain-containing protein;best_blast_hit_sprot=sp|Q8GYR4|QKIL4_ARATH KH domain-containing protein At3g08620;best_blast_hit_trembl_plants=tr|I1L6X0|I1L6X0_SOYBN Uncharacterized protein LjG1.1_chr3 PGSB exon 5490836 5490982 . - .	KH domain-containing family protein; TAIR: AT2G38610.1 RNA-binding KH domain-containing protein; Swiss-Prot: sp|Q9ZVI3|QKIL3_ARATH KH domain-containing protein At2g38610; TrEMBL-Plants: tr|I1L6X1|I1L6X1_SOYBN Uncharacterized protein; Found in the gene: LotjaGi3g1v0052300, KH domain-containing protein; TAIR: AT2G38610.1 RNA-binding KH domain-containing protein; Swiss-Prot: sp|Q9ZVI3|QKIL3_ARATH KH domain-containing protein At2g38610; TrEMBL-Plants: tr|I1L6X1|I1L6X1_SOYBN Uncharacterized protein; Found in the gene: LotjaGi3g1v0052300, KH domain-containing protein; TAIR: AT3G08620.1 RNA-binding KH domain-containing protein; Swiss-Prot: sp|Q8GYR4|QKIL4_ARATH KH domain-containing protein At3g08620; TrEMBL-Plants: tr|I1L6X0|I1L6X0_SOYBN Uncharacterized protein; Found in the gene: LotjaGi3g1v0052300
LotjaGi3g1v0052300.5.nasc008	LotjaGi3g1v0052300	LotjaGi3g1v0052300	LotjaGi3g1v0052300.5.nasc008.p1																						FALSE	0.0477	8510	161	0.28467	9.02843	1	0.400657	noncoding	LjG1.1_chr3	5489904	5502473	12570	-		GO:0003676, GO:0003723	KH domain-containing family protein;interpro_id=IPR004088 (K Homology domain%2C type 1), IPR032377 (STAR protein%2C homodimerisation region);gene_ontology_id=GO:0003676, GO:0003723;best_blast_hit_tair=AT2G38610.1 RNA-binding KH domain-containing protein;best_blast_hit_sprot=sp|Q9ZVI3|QKIL3_ARATH KH domain-containing protein At2g38610;best_blast_hit_trembl_plants=tr|I1L6X1|I1L6X1_SOYBN Uncharacterized protein LjG1.1_chr3 PGSB three_prime_UTR 5489904 5490835 . - . , KH domain-containing protein;interpro_id=IPR004088 (K Homology domain%2C type 1);gene_ontology_id=N.A.;best_blast_hit_tair=AT2G38610.1 RNA-binding KH domain-containing protein;best_blast_hit_sprot=sp|Q9ZVI3|QKIL3_ARATH KH domain-containing protein At2g38610;best_blast_hit_trembl_plants=tr|I1L6X1|I1L6X1_SOYBN Uncharacterized protein LjG1.1_chr3 PGSB exon 5490836 5490982 . - . , KH domain-containing protein;interpro_id=IPR004088 (K Homology domain%2C type 1);gene_ontology_id=N.A.;best_blast_hit_tair=AT3G08620.1 RNA-binding KH domain-containing protein;best_blast_hit_sprot=sp|Q8GYR4|QKIL4_ARATH KH domain-containing protein At3g08620;best_blast_hit_trembl_plants=tr|I1L6X0|I1L6X0_SOYBN Uncharacterized protein LjG1.1_chr3 PGSB exon 5490836 5490982 . - .	KH domain-containing family protein; TAIR: AT2G38610.1 RNA-binding KH domain-containing protein; Swiss-Prot: sp|Q9ZVI3|QKIL3_ARATH KH domain-containing protein At2g38610; TrEMBL-Plants: tr|I1L6X1|I1L6X1_SOYBN Uncharacterized protein; Found in the gene: LotjaGi3g1v0052300, KH domain-containing protein; TAIR: AT2G38610.1 RNA-binding KH domain-containing protein; Swiss-Prot: sp|Q9ZVI3|QKIL3_ARATH KH domain-containing protein At2g38610; TrEMBL-Plants: tr|I1L6X1|I1L6X1_SOYBN Uncharacterized protein; Found in the gene: LotjaGi3g1v0052300, KH domain-containing protein; TAIR: AT3G08620.1 RNA-binding KH domain-containing protein; Swiss-Prot: sp|Q8GYR4|QKIL4_ARATH KH domain-containing protein At3g08620; TrEMBL-Plants: tr|I1L6X0|I1L6X0_SOYBN Uncharacterized protein; Found in the gene: LotjaGi3g1v0052300
LotjaGi3g1v0052400_LC.1	LotjaGi3g1v0052400_LC	LotjaGi3g1v0052400_LC	LotjaGi3g1v0052400_LC.1.p1																						FALSE	0.54966	1981	606	0.296	9.13035	1	1	coding	LjG1.1_chr3	5497817	5499797	1981	+			LINE-1 reverse transcriptase like;interpro_id=IPR000477 (Reverse transcriptase domain), IPR026960 (Reverse transcriptase zinc-binding domain);gene_ontology_id=N.A.;best_blast_hit_tair=AT3G24255.4 RNA-directed DNA polymerase (reverse transcriptase)-related family protein;best_blast_hit_sprot=sp|P0C2F6|RNHX1_ARATH Putative ribonuclease H protein At1g65750;best_blast_hit_trembl_plants=tr|A0A151RPJ0|A0A151RPJ0_CAJCA Retrovirus-related Pol polyprotein LINE-1 LjG1.1_chr3 PGSB five_prime_UTR 5497817 5497830 . + .
LotjaGi3g1v0052500_LC.1	LotjaGi3g1v0052500_LC	LotjaGi3g1v0052500_LC																									212	39	0.42765	7.97849	1	0.0177055	noncoding	LjG1.1_chr3	5501045	5501366	322	+			LotjaGi3g1v0052500_LC LjG1.1_chr3 PGSB exon 5501045 5501156 . + .
LotjaGi3g1v0052500_LC.1.nasc001	LotjaGi3g1v0052500_LC	LotjaGi3g1v0052500_LC																									222	74	0.43934	7.76042	-1	0.0441426	noncoding	LjG1.1_chr3	5501045	5501366	322	+			LotjaGi3g1v0052500_LC LjG1.1_chr3 PGSB exon 5501045 5501156 . + .
LotjaGi3g1v0052600_LC.1	LotjaGi3g1v0052600_LC	LotjaGi3g1v0052600_LC	LotjaGi3g1v0052600_LC.1.p1																						FALSE	0.01148	3176	126	0.34039	9.26535	1	0.334128	noncoding	LjG1.1_chr3	5508969	5512144	3176	+			aspartate/glutamate/uridylate kinase family protein;interpro_id=N.A.;gene_ontology_id=N.A.;best_blast_hit_tair=AT5G22760.1 PHD finger family protein;best_blast_hit_sprot=sp|A5D3N6|HIS1_PELTS ATP phosphoribosyltransferase;best_blast_hit_trembl_plants=tr|A0A067EGU8|A0A067EGU8_CITSI Uncharacterized protein LjG1.1_chr3 PGSB five_prime_UTR 5508969 5511371 . + .
LotjaGi3g1v0052700.1	LotjaGi3g1v0052700	LotjaGi3g1v0052700	LotjaGi3g1v0052700.1.p7																						TRUE	0.99932	27887	402	0.27435	5.22034	1	0.999998	coding	LjG1.1_chr3	5516480	5545668	29189	-			heat-inducible transcription repressor;interpro_id=N.A.;gene_ontology_id=N.A.;best_blast_hit_tair=AT1G30050.1 tropomyosin;best_blast_hit_sprot=sp|Q7QB45|MED22_ANOGA Mediator of RNA polymerase II transcription subunit 22;best_blast_hit_trembl_plants=tr|I1MQQ4|I1MQQ4_SOYBN Uncharacterized protein LjG1.1_chr3 PGSB three_prime_UTR 5516480 5516845 . - .
LotjaGi3g1v0052700.1	LotjaGi3g1v0052700	LotjaGi3g1v0052700	LotjaGi3g1v0052700.1.p1																						FALSE	0.15758	27887	402	0.27435	5.22034	1	0.999998	coding	LjG1.1_chr3	5516480	5545668	29189	-			heat-inducible transcription repressor;interpro_id=N.A.;gene_ontology_id=N.A.;best_blast_hit_tair=AT1G30050.1 tropomyosin;best_blast_hit_sprot=sp|Q7QB45|MED22_ANOGA Mediator of RNA polymerase II transcription subunit 22;best_blast_hit_trembl_plants=tr|I1MQQ4|I1MQQ4_SOYBN Uncharacterized protein LjG1.1_chr3 PGSB three_prime_UTR 5516480 5516845 . - .
LotjaGi3g1v0052700.1	LotjaGi3g1v0052700	LotjaGi3g1v0052700	LotjaGi3g1v0052700.1.p5																						FALSE	0.01914	27887	402	0.27435	5.22034	1	0.999998	coding	LjG1.1_chr3	5516480	5545668	29189	-			heat-inducible transcription repressor;interpro_id=N.A.;gene_ontology_id=N.A.;best_blast_hit_tair=AT1G30050.1 tropomyosin;best_blast_hit_sprot=sp|Q7QB45|MED22_ANOGA Mediator of RNA polymerase II transcription subunit 22;best_blast_hit_trembl_plants=tr|I1MQQ4|I1MQQ4_SOYBN Uncharacterized protein LjG1.1_chr3 PGSB three_prime_UTR 5516480 5516845 . - .
LotjaGi3g1v0052700.1	LotjaGi3g1v0052700	LotjaGi3g1v0052700	LotjaGi3g1v0052700.1.p6																						FALSE	0.87421	27887	402	0.27435	5.22034	1	0.999998	coding	LjG1.1_chr3	5516480	5545668	29189	-			heat-inducible transcription repressor;interpro_id=N.A.;gene_ontology_id=N.A.;best_blast_hit_tair=AT1G30050.1 tropomyosin;best_blast_hit_sprot=sp|Q7QB45|MED22_ANOGA Mediator of RNA polymerase II transcription subunit 22;best_blast_hit_trembl_plants=tr|I1MQQ4|I1MQQ4_SOYBN Uncharacterized protein LjG1.1_chr3 PGSB three_prime_UTR 5516480 5516845 . - .
LotjaGi3g1v0052700.1	LotjaGi3g1v0052700	LotjaGi3g1v0052700	LotjaGi3g1v0052700.1.p4																						TRUE	0.9353	27887	402	0.27435	5.22034	1	0.999998	coding	LjG1.1_chr3	5516480	5545668	29189	-			heat-inducible transcription repressor;interpro_id=N.A.;gene_ontology_id=N.A.;best_blast_hit_tair=AT1G30050.1 tropomyosin;best_blast_hit_sprot=sp|Q7QB45|MED22_ANOGA Mediator of RNA polymerase II transcription subunit 22;best_blast_hit_trembl_plants=tr|I1MQQ4|I1MQQ4_SOYBN Uncharacterized protein LjG1.1_chr3 PGSB three_prime_UTR 5516480 5516845 . - .
LotjaGi3g1v0052700.1	LotjaGi3g1v0052700	LotjaGi3g1v0052700	LotjaGi3g1v0052700.1.p2																						FALSE	0.41871	27887	402	0.27435	5.22034	1	0.999998	coding	LjG1.1_chr3	5516480	5545668	29189	-			heat-inducible transcription repressor;interpro_id=N.A.;gene_ontology_id=N.A.;best_blast_hit_tair=AT1G30050.1 tropomyosin;best_blast_hit_sprot=sp|Q7QB45|MED22_ANOGA Mediator of RNA polymerase II transcription subunit 22;best_blast_hit_trembl_plants=tr|I1MQQ4|I1MQQ4_SOYBN Uncharacterized protein LjG1.1_chr3 PGSB three_prime_UTR 5516480 5516845 . - .
LotjaGi3g1v0052700.1	LotjaGi3g1v0052700	LotjaGi3g1v0052700	LotjaGi3g1v0052700.1.p3																						TRUE	0.98506	27887	402	0.27435	5.22034	1	0.999998	coding	LjG1.1_chr3	5516480	5545668	29189	-			heat-inducible transcription repressor;interpro_id=N.A.;gene_ontology_id=N.A.;best_blast_hit_tair=AT1G30050.1 tropomyosin;best_blast_hit_sprot=sp|Q7QB45|MED22_ANOGA Mediator of RNA polymerase II transcription subunit 22;best_blast_hit_trembl_plants=tr|I1MQQ4|I1MQQ4_SOYBN Uncharacterized protein LjG1.1_chr3 PGSB three_prime_UTR 5516480 5516845 . - .
LotjaGi3g1v0052700.1.nasc001	LotjaGi3g1v0052700	LotjaGi3g1v0052700	LotjaGi3g1v0052700.1.nasc001.p6																						FALSE	0.87421	26710	302	0.27435	9.01528	1	0.97441	coding	LjG1.1_chr3	5516480	5545668	29189	-			heat-inducible transcription repressor;interpro_id=N.A.;gene_ontology_id=N.A.;best_blast_hit_tair=AT1G30050.1 tropomyosin;best_blast_hit_sprot=sp|Q7QB45|MED22_ANOGA Mediator of RNA polymerase II transcription subunit 22;best_blast_hit_trembl_plants=tr|I1MQQ4|I1MQQ4_SOYBN Uncharacterized protein LjG1.1_chr3 PGSB three_prime_UTR 5516480 5516845 . - .
LotjaGi3g1v0052700.1.nasc001	LotjaGi3g1v0052700	LotjaGi3g1v0052700	LotjaGi3g1v0052700.1.nasc001.p7																						FALSE	0.55687	26710	302	0.27435	9.01528	1	0.97441	coding	LjG1.1_chr3	5516480	5545668	29189	-			heat-inducible transcription repressor;interpro_id=N.A.;gene_ontology_id=N.A.;best_blast_hit_tair=AT1G30050.1 tropomyosin;best_blast_hit_sprot=sp|Q7QB45|MED22_ANOGA Mediator of RNA polymerase II transcription subunit 22;best_blast_hit_trembl_plants=tr|I1MQQ4|I1MQQ4_SOYBN Uncharacterized protein LjG1.1_chr3 PGSB three_prime_UTR 5516480 5516845 . - .
LotjaGi3g1v0052700.1.nasc001	LotjaGi3g1v0052700	LotjaGi3g1v0052700	LotjaGi3g1v0052700.1.nasc001.p1																						FALSE	0.15758	26710	302	0.27435	9.01528	1	0.97441	coding	LjG1.1_chr3	5516480	5545668	29189	-			heat-inducible transcription repressor;interpro_id=N.A.;gene_ontology_id=N.A.;best_blast_hit_tair=AT1G30050.1 tropomyosin;best_blast_hit_sprot=sp|Q7QB45|MED22_ANOGA Mediator of RNA polymerase II transcription subunit 22;best_blast_hit_trembl_plants=tr|I1MQQ4|I1MQQ4_SOYBN Uncharacterized protein LjG1.1_chr3 PGSB three_prime_UTR 5516480 5516845 . - .
LotjaGi3g1v0052700.1.nasc001	LotjaGi3g1v0052700	LotjaGi3g1v0052700	LotjaGi3g1v0052700.1.nasc001.p3																						TRUE	0.98506	26710	302	0.27435	9.01528	1	0.97441	coding	LjG1.1_chr3	5516480	5545668	29189	-			heat-inducible transcription repressor;interpro_id=N.A.;gene_ontology_id=N.A.;best_blast_hit_tair=AT1G30050.1 tropomyosin;best_blast_hit_sprot=sp|Q7QB45|MED22_ANOGA Mediator of RNA polymerase II transcription subunit 22;best_blast_hit_trembl_plants=tr|I1MQQ4|I1MQQ4_SOYBN Uncharacterized protein LjG1.1_chr3 PGSB three_prime_UTR 5516480 5516845 . - .
LotjaGi3g1v0052700.1.nasc001	LotjaGi3g1v0052700	LotjaGi3g1v0052700	LotjaGi3g1v0052700.1.nasc001.p2																						FALSE	0.41871	26710	302	0.27435	9.01528	1	0.97441	coding	LjG1.1_chr3	5516480	5545668	29189	-			heat-inducible transcription repressor;interpro_id=N.A.;gene_ontology_id=N.A.;best_blast_hit_tair=AT1G30050.1 tropomyosin;best_blast_hit_sprot=sp|Q7QB45|MED22_ANOGA Mediator of RNA polymerase II transcription subunit 22;best_blast_hit_trembl_plants=tr|I1MQQ4|I1MQQ4_SOYBN Uncharacterized protein LjG1.1_chr3 PGSB three_prime_UTR 5516480 5516845 . - .
LotjaGi3g1v0052700.1.nasc001	LotjaGi3g1v0052700	LotjaGi3g1v0052700	LotjaGi3g1v0052700.1.nasc001.p4																						TRUE	0.9353	26710	302	0.27435	9.01528	1	0.97441	coding	LjG1.1_chr3	5516480	5545668	29189	-			heat-inducible transcription repressor;interpro_id=N.A.;gene_ontology_id=N.A.;best_blast_hit_tair=AT1G30050.1 tropomyosin;best_blast_hit_sprot=sp|Q7QB45|MED22_ANOGA Mediator of RNA polymerase II transcription subunit 22;best_blast_hit_trembl_plants=tr|I1MQQ4|I1MQQ4_SOYBN Uncharacterized protein LjG1.1_chr3 PGSB three_prime_UTR 5516480 5516845 . - .
LotjaGi3g1v0052700.1.nasc001	LotjaGi3g1v0052700	LotjaGi3g1v0052700	LotjaGi3g1v0052700.1.nasc001.p5																						FALSE	0.01914	26710	302	0.27435	9.01528	1	0.97441	coding	LjG1.1_chr3	5516480	5545668	29189	-			heat-inducible transcription repressor;interpro_id=N.A.;gene_ontology_id=N.A.;best_blast_hit_tair=AT1G30050.1 tropomyosin;best_blast_hit_sprot=sp|Q7QB45|MED22_ANOGA Mediator of RNA polymerase II transcription subunit 22;best_blast_hit_trembl_plants=tr|I1MQQ4|I1MQQ4_SOYBN Uncharacterized protein LjG1.1_chr3 PGSB three_prime_UTR 5516480 5516845 . - .
LotjaGi3g1v0052700.1.nasc002	LotjaGi3g1v0052700	LotjaGi3g1v0052700	LotjaGi3g1v0052700.1.nasc002.p2																						FALSE	0.41871	27442	302	0.27435	9.01528	1	0.97441	coding	LjG1.1_chr3	5516480	5545668	29189	-			heat-inducible transcription repressor;interpro_id=N.A.;gene_ontology_id=N.A.;best_blast_hit_tair=AT1G30050.1 tropomyosin;best_blast_hit_sprot=sp|Q7QB45|MED22_ANOGA Mediator of RNA polymerase II transcription subunit 22;best_blast_hit_trembl_plants=tr|I1MQQ4|I1MQQ4_SOYBN Uncharacterized protein LjG1.1_chr3 PGSB three_prime_UTR 5516480 5516845 . - .
LotjaGi3g1v0052700.1.nasc002	LotjaGi3g1v0052700	LotjaGi3g1v0052700	LotjaGi3g1v0052700.1.nasc002.p5																						FALSE	0.01914	27442	302	0.27435	9.01528	1	0.97441	coding	LjG1.1_chr3	5516480	5545668	29189	-			heat-inducible transcription repressor;interpro_id=N.A.;gene_ontology_id=N.A.;best_blast_hit_tair=AT1G30050.1 tropomyosin;best_blast_hit_sprot=sp|Q7QB45|MED22_ANOGA Mediator of RNA polymerase II transcription subunit 22;best_blast_hit_trembl_plants=tr|I1MQQ4|I1MQQ4_SOYBN Uncharacterized protein LjG1.1_chr3 PGSB three_prime_UTR 5516480 5516845 . - .
LotjaGi3g1v0052700.1.nasc002	LotjaGi3g1v0052700	LotjaGi3g1v0052700	LotjaGi3g1v0052700.1.nasc002.p4																						TRUE	0.9353	27442	302	0.27435	9.01528	1	0.97441	coding	LjG1.1_chr3	5516480	5545668	29189	-			heat-inducible transcription repressor;interpro_id=N.A.;gene_ontology_id=N.A.;best_blast_hit_tair=AT1G30050.1 tropomyosin;best_blast_hit_sprot=sp|Q7QB45|MED22_ANOGA Mediator of RNA polymerase II transcription subunit 22;best_blast_hit_trembl_plants=tr|I1MQQ4|I1MQQ4_SOYBN Uncharacterized protein LjG1.1_chr3 PGSB three_prime_UTR 5516480 5516845 . - .
LotjaGi3g1v0052700.1.nasc002	LotjaGi3g1v0052700	LotjaGi3g1v0052700	LotjaGi3g1v0052700.1.nasc002.p3																						TRUE	0.98506	27442	302	0.27435	9.01528	1	0.97441	coding	LjG1.1_chr3	5516480	5545668	29189	-			heat-inducible transcription repressor;interpro_id=N.A.;gene_ontology_id=N.A.;best_blast_hit_tair=AT1G30050.1 tropomyosin;best_blast_hit_sprot=sp|Q7QB45|MED22_ANOGA Mediator of RNA polymerase II transcription subunit 22;best_blast_hit_trembl_plants=tr|I1MQQ4|I1MQQ4_SOYBN Uncharacterized protein LjG1.1_chr3 PGSB three_prime_UTR 5516480 5516845 . - .
LotjaGi3g1v0052700.1.nasc002	LotjaGi3g1v0052700	LotjaGi3g1v0052700	LotjaGi3g1v0052700.1.nasc002.p6																						FALSE	0.87421	27442	302	0.27435	9.01528	1	0.97441	coding	LjG1.1_chr3	5516480	5545668	29189	-			heat-inducible transcription repressor;interpro_id=N.A.;gene_ontology_id=N.A.;best_blast_hit_tair=AT1G30050.1 tropomyosin;best_blast_hit_sprot=sp|Q7QB45|MED22_ANOGA Mediator of RNA polymerase II transcription subunit 22;best_blast_hit_trembl_plants=tr|I1MQQ4|I1MQQ4_SOYBN Uncharacterized protein LjG1.1_chr3 PGSB three_prime_UTR 5516480 5516845 . - .
LotjaGi3g1v0052700.1.nasc002	LotjaGi3g1v0052700	LotjaGi3g1v0052700	LotjaGi3g1v0052700.1.nasc002.p7																						TRUE	0.99874	27442	302	0.27435	9.01528	1	0.97441	coding	LjG1.1_chr3	5516480	5545668	29189	-			heat-inducible transcription repressor;interpro_id=N.A.;gene_ontology_id=N.A.;best_blast_hit_tair=AT1G30050.1 tropomyosin;best_blast_hit_sprot=sp|Q7QB45|MED22_ANOGA Mediator of RNA polymerase II transcription subunit 22;best_blast_hit_trembl_plants=tr|I1MQQ4|I1MQQ4_SOYBN Uncharacterized protein LjG1.1_chr3 PGSB three_prime_UTR 5516480 5516845 . - .
LotjaGi3g1v0052700.1.nasc002	LotjaGi3g1v0052700	LotjaGi3g1v0052700	LotjaGi3g1v0052700.1.nasc002.p1																						FALSE	0.15758	27442	302	0.27435	9.01528	1	0.97441	coding	LjG1.1_chr3	5516480	5545668	29189	-			heat-inducible transcription repressor;interpro_id=N.A.;gene_ontology_id=N.A.;best_blast_hit_tair=AT1G30050.1 tropomyosin;best_blast_hit_sprot=sp|Q7QB45|MED22_ANOGA Mediator of RNA polymerase II transcription subunit 22;best_blast_hit_trembl_plants=tr|I1MQQ4|I1MQQ4_SOYBN Uncharacterized protein LjG1.1_chr3 PGSB three_prime_UTR 5516480 5516845 . - .
LotjaGi3g1v0052700.1.nasc003	LotjaGi3g1v0052700	LotjaGi3g1v0052700	LotjaGi3g1v0052700.1.nasc003.p4																						TRUE	0.9353	27264	302	0.27435	9.01528	1	0.97441	coding	LjG1.1_chr3	5516480	5545668	29189	-			heat-inducible transcription repressor;interpro_id=N.A.;gene_ontology_id=N.A.;best_blast_hit_tair=AT1G30050.1 tropomyosin;best_blast_hit_sprot=sp|Q7QB45|MED22_ANOGA Mediator of RNA polymerase II transcription subunit 22;best_blast_hit_trembl_plants=tr|I1MQQ4|I1MQQ4_SOYBN Uncharacterized protein LjG1.1_chr3 PGSB three_prime_UTR 5516480 5516845 . - .
LotjaGi3g1v0052700.1.nasc003	LotjaGi3g1v0052700	LotjaGi3g1v0052700	LotjaGi3g1v0052700.1.nasc003.p6																						FALSE	0.87421	27264	302	0.27435	9.01528	1	0.97441	coding	LjG1.1_chr3	5516480	5545668	29189	-			heat-inducible transcription repressor;interpro_id=N.A.;gene_ontology_id=N.A.;best_blast_hit_tair=AT1G30050.1 tropomyosin;best_blast_hit_sprot=sp|Q7QB45|MED22_ANOGA Mediator of RNA polymerase II transcription subunit 22;best_blast_hit_trembl_plants=tr|I1MQQ4|I1MQQ4_SOYBN Uncharacterized protein LjG1.1_chr3 PGSB three_prime_UTR 5516480 5516845 . - .
LotjaGi3g1v0052700.1.nasc003	LotjaGi3g1v0052700	LotjaGi3g1v0052700	LotjaGi3g1v0052700.1.nasc003.p1																						FALSE	0.15758	27264	302	0.27435	9.01528	1	0.97441	coding	LjG1.1_chr3	5516480	5545668	29189	-			heat-inducible transcription repressor;interpro_id=N.A.;gene_ontology_id=N.A.;best_blast_hit_tair=AT1G30050.1 tropomyosin;best_blast_hit_sprot=sp|Q7QB45|MED22_ANOGA Mediator of RNA polymerase II transcription subunit 22;best_blast_hit_trembl_plants=tr|I1MQQ4|I1MQQ4_SOYBN Uncharacterized protein LjG1.1_chr3 PGSB three_prime_UTR 5516480 5516845 . - .
LotjaGi3g1v0052700.1.nasc003	LotjaGi3g1v0052700	LotjaGi3g1v0052700	LotjaGi3g1v0052700.1.nasc003.p5																						FALSE	0.01914	27264	302	0.27435	9.01528	1	0.97441	coding	LjG1.1_chr3	5516480	5545668	29189	-			heat-inducible transcription repressor;interpro_id=N.A.;gene_ontology_id=N.A.;best_blast_hit_tair=AT1G30050.1 tropomyosin;best_blast_hit_sprot=sp|Q7QB45|MED22_ANOGA Mediator of RNA polymerase II transcription subunit 22;best_blast_hit_trembl_plants=tr|I1MQQ4|I1MQQ4_SOYBN Uncharacterized protein LjG1.1_chr3 PGSB three_prime_UTR 5516480 5516845 . - .
LotjaGi3g1v0052700.1.nasc003	LotjaGi3g1v0052700	LotjaGi3g1v0052700	LotjaGi3g1v0052700.1.nasc003.p2																						FALSE	0.41871	27264	302	0.27435	9.01528	1	0.97441	coding	LjG1.1_chr3	5516480	5545668	29189	-			heat-inducible transcription repressor;interpro_id=N.A.;gene_ontology_id=N.A.;best_blast_hit_tair=AT1G30050.1 tropomyosin;best_blast_hit_sprot=sp|Q7QB45|MED22_ANOGA Mediator of RNA polymerase II transcription subunit 22;best_blast_hit_trembl_plants=tr|I1MQQ4|I1MQQ4_SOYBN Uncharacterized protein LjG1.1_chr3 PGSB three_prime_UTR 5516480 5516845 . - .
LotjaGi3g1v0052700.1.nasc003	LotjaGi3g1v0052700	LotjaGi3g1v0052700	LotjaGi3g1v0052700.1.nasc003.p3																						TRUE	0.98506	27264	302	0.27435	9.01528	1	0.97441	coding	LjG1.1_chr3	5516480	5545668	29189	-			heat-inducible transcription repressor;interpro_id=N.A.;gene_ontology_id=N.A.;best_blast_hit_tair=AT1G30050.1 tropomyosin;best_blast_hit_sprot=sp|Q7QB45|MED22_ANOGA Mediator of RNA polymerase II transcription subunit 22;best_blast_hit_trembl_plants=tr|I1MQQ4|I1MQQ4_SOYBN Uncharacterized protein LjG1.1_chr3 PGSB three_prime_UTR 5516480 5516845 . - .
LotjaGi3g1v0052700.1.nasc003	LotjaGi3g1v0052700	LotjaGi3g1v0052700	LotjaGi3g1v0052700.1.nasc003.p7		2QPQ1						6.132E-34			35.500			133			1			206		TRUE	0.99913	27264	302	0.27435	9.01528	1	0.97441	coding	LjG1.1_chr3	5516480	5545668	29189	-			heat-inducible transcription repressor;interpro_id=N.A.;gene_ontology_id=N.A.;best_blast_hit_tair=AT1G30050.1 tropomyosin;best_blast_hit_sprot=sp|Q7QB45|MED22_ANOGA Mediator of RNA polymerase II transcription subunit 22;best_blast_hit_trembl_plants=tr|I1MQQ4|I1MQQ4_SOYBN Uncharacterized protein LjG1.1_chr3 PGSB three_prime_UTR 5516480 5516845 . - .
LotjaGi3g1v0052800.1	LotjaGi3g1v0052800	LotjaGi3g1v0052800	LotjaGi3g1v0052800.1.p1																						TRUE	0.99557	5941	802	0.4587	9.83099	1	1	coding	LjG1.1_chr3	5526049	5537901	11853	+		GO:0003676, GO:0003723, GO:0003724, GO:0004004, GO:0004386, GO:0005524, GO:0005634	ATP-dependent RNA helicase;interpro_id=IPR001650 (Helicase%2C C-terminal), IPR011545 (DEAD/DEAH box helicase domain), IPR012541 (DBP10%2C C-terminal), IPR027417 (P-loop containing nucleoside triphosphate hydrolase);gene_ontology_id=GO:0003676, GO:0003723, GO:0004004, GO:0004386, GO:0005524, GO:0005634;best_blast_hit_tair=AT1G77030.1 putative DEAD-box ATP-dependent RNA helicase 29;best_blast_hit_sprot=sp|O49289|RH29_ARATH Putative DEAD-box ATP-dependent RNA helicase 29;best_blast_hit_trembl_plants=tr|I1JJY8|I1JJY8_SOYBN Uncharacterized protein LjG1.1_chr3 PGSB five_prime_UTR 5526049 5526201 . + .	ATP-dependent RNA helicase; TAIR: AT1G77030.1 putative DEAD-box ATP-dependent RNA helicase 29; Swiss-Prot: sp|O49289|RH29_ARATH Putative DEAD-box ATP-dependent RNA helicase 29; TrEMBL-Plants: tr|I1JJY8|I1JJY8_SOYBN Uncharacterized protein; Found in the gene: LotjaGi3g1v0052800
LotjaGi3g1v0052800.1.nasc001	LotjaGi3g1v0052800	LotjaGi3g1v0052800	LotjaGi3g1v0052800.1.nasc001.p1																						FALSE	0.37646	1545	121	0.37897	10.8346	1	0.401177	noncoding	LjG1.1_chr3	5526049	5537901	11853	+		GO:0003676, GO:0003723, GO:0003724, GO:0004004, GO:0004386, GO:0005524, GO:0005634	ATP-dependent RNA helicase;interpro_id=IPR001650 (Helicase%2C C-terminal), IPR011545 (DEAD/DEAH box helicase domain), IPR012541 (DBP10%2C C-terminal), IPR027417 (P-loop containing nucleoside triphosphate hydrolase);gene_ontology_id=GO:0003676, GO:0003723, GO:0004004, GO:0004386, GO:0005524, GO:0005634;best_blast_hit_tair=AT1G77030.1 putative DEAD-box ATP-dependent RNA helicase 29;best_blast_hit_sprot=sp|O49289|RH29_ARATH Putative DEAD-box ATP-dependent RNA helicase 29;best_blast_hit_trembl_plants=tr|I1JJY8|I1JJY8_SOYBN Uncharacterized protein LjG1.1_chr3 PGSB five_prime_UTR 5526049 5526201 . + .	ATP-dependent RNA helicase; TAIR: AT1G77030.1 putative DEAD-box ATP-dependent RNA helicase 29; Swiss-Prot: sp|O49289|RH29_ARATH Putative DEAD-box ATP-dependent RNA helicase 29; TrEMBL-Plants: tr|I1JJY8|I1JJY8_SOYBN Uncharacterized protein; Found in the gene: LotjaGi3g1v0052800
LotjaGi3g1v0052800.1.nasc002	LotjaGi3g1v0052800	LotjaGi3g1v0052800	LotjaGi3g1v0052800.1.nasc002.p1																						TRUE	0.99744	1757	504	0.49405	9.03881	1	1	coding	LjG1.1_chr3	5526049	5537901	11853	+		GO:0003676, GO:0003723, GO:0003724, GO:0004004, GO:0004386, GO:0005524, GO:0005634	ATP-dependent RNA helicase;interpro_id=IPR001650 (Helicase%2C C-terminal), IPR011545 (DEAD/DEAH box helicase domain), IPR012541 (DBP10%2C C-terminal), IPR027417 (P-loop containing nucleoside triphosphate hydrolase);gene_ontology_id=GO:0003676, GO:0003723, GO:0004004, GO:0004386, GO:0005524, GO:0005634;best_blast_hit_tair=AT1G77030.1 putative DEAD-box ATP-dependent RNA helicase 29;best_blast_hit_sprot=sp|O49289|RH29_ARATH Putative DEAD-box ATP-dependent RNA helicase 29;best_blast_hit_trembl_plants=tr|I1JJY8|I1JJY8_SOYBN Uncharacterized protein LjG1.1_chr3 PGSB five_prime_UTR 5526049 5526201 . + .	ATP-dependent RNA helicase; TAIR: AT1G77030.1 putative DEAD-box ATP-dependent RNA helicase 29; Swiss-Prot: sp|O49289|RH29_ARATH Putative DEAD-box ATP-dependent RNA helicase 29; TrEMBL-Plants: tr|I1JJY8|I1JJY8_SOYBN Uncharacterized protein; Found in the gene: LotjaGi3g1v0052800
LotjaGi3g1v0052800.1.nasc003	LotjaGi3g1v0052800	LotjaGi3g1v0052800	LotjaGi3g1v0052800.1.nasc003.p1																						TRUE	0.99762	2763	537	0.46952	8.91	1	1	coding	LjG1.1_chr3	5526049	5537901	11853	+		GO:0003676, GO:0003723, GO:0003724, GO:0004004, GO:0004386, GO:0005524, GO:0005634	ATP-dependent RNA helicase;interpro_id=IPR001650 (Helicase%2C C-terminal), IPR011545 (DEAD/DEAH box helicase domain), IPR012541 (DBP10%2C C-terminal), IPR027417 (P-loop containing nucleoside triphosphate hydrolase);gene_ontology_id=GO:0003676, GO:0003723, GO:0004004, GO:0004386, GO:0005524, GO:0005634;best_blast_hit_tair=AT1G77030.1 putative DEAD-box ATP-dependent RNA helicase 29;best_blast_hit_sprot=sp|O49289|RH29_ARATH Putative DEAD-box ATP-dependent RNA helicase 29;best_blast_hit_trembl_plants=tr|I1JJY8|I1JJY8_SOYBN Uncharacterized protein LjG1.1_chr3 PGSB five_prime_UTR 5526049 5526201 . + .	ATP-dependent RNA helicase; TAIR: AT1G77030.1 putative DEAD-box ATP-dependent RNA helicase 29; Swiss-Prot: sp|O49289|RH29_ARATH Putative DEAD-box ATP-dependent RNA helicase 29; TrEMBL-Plants: tr|I1JJY8|I1JJY8_SOYBN Uncharacterized protein; Found in the gene: LotjaGi3g1v0052800
LotjaGi3g1v0052800.1.nasc004	LotjaGi3g1v0052800	LotjaGi3g1v0052800	LotjaGi3g1v0052800.1.nasc004.p1																						TRUE	0.99723	1988	583	0.48635	9.03661	1	1	coding	LjG1.1_chr3	5526049	5537901	11853	+		GO:0003676, GO:0003723, GO:0003724, GO:0004004, GO:0004386, GO:0005524, GO:0005634	ATP-dependent RNA helicase;interpro_id=IPR001650 (Helicase%2C C-terminal), IPR011545 (DEAD/DEAH box helicase domain), IPR012541 (DBP10%2C C-terminal), IPR027417 (P-loop containing nucleoside triphosphate hydrolase);gene_ontology_id=GO:0003676, GO:0003723, GO:0004004, GO:0004386, GO:0005524, GO:0005634;best_blast_hit_tair=AT1G77030.1 putative DEAD-box ATP-dependent RNA helicase 29;best_blast_hit_sprot=sp|O49289|RH29_ARATH Putative DEAD-box ATP-dependent RNA helicase 29;best_blast_hit_trembl_plants=tr|I1JJY8|I1JJY8_SOYBN Uncharacterized protein LjG1.1_chr3 PGSB five_prime_UTR 5526049 5526201 . + .	ATP-dependent RNA helicase; TAIR: AT1G77030.1 putative DEAD-box ATP-dependent RNA helicase 29; Swiss-Prot: sp|O49289|RH29_ARATH Putative DEAD-box ATP-dependent RNA helicase 29; TrEMBL-Plants: tr|I1JJY8|I1JJY8_SOYBN Uncharacterized protein; Found in the gene: LotjaGi3g1v0052800
LotjaGi3g1v0052800.1.nasc005	LotjaGi3g1v0052800	LotjaGi3g1v0052800	LotjaGi3g1v0052800.1.nasc005.p1																						TRUE	0.99649	3727	623	0.46618	8.88582	1	1	coding	LjG1.1_chr3	5526049	5537901	11853	+		GO:0003676, GO:0003723, GO:0003724, GO:0004004, GO:0004386, GO:0005524, GO:0005634	ATP-dependent RNA helicase;interpro_id=IPR001650 (Helicase%2C C-terminal), IPR011545 (DEAD/DEAH box helicase domain), IPR012541 (DBP10%2C C-terminal), IPR027417 (P-loop containing nucleoside triphosphate hydrolase);gene_ontology_id=GO:0003676, GO:0003723, GO:0004004, GO:0004386, GO:0005524, GO:0005634;best_blast_hit_tair=AT1G77030.1 putative DEAD-box ATP-dependent RNA helicase 29;best_blast_hit_sprot=sp|O49289|RH29_ARATH Putative DEAD-box ATP-dependent RNA helicase 29;best_blast_hit_trembl_plants=tr|I1JJY8|I1JJY8_SOYBN Uncharacterized protein LjG1.1_chr3 PGSB five_prime_UTR 5526049 5526201 . + .	ATP-dependent RNA helicase; TAIR: AT1G77030.1 putative DEAD-box ATP-dependent RNA helicase 29; Swiss-Prot: sp|O49289|RH29_ARATH Putative DEAD-box ATP-dependent RNA helicase 29; TrEMBL-Plants: tr|I1JJY8|I1JJY8_SOYBN Uncharacterized protein; Found in the gene: LotjaGi3g1v0052800
LotjaGi3g1v0052800.1.nasc006	LotjaGi3g1v0052800	LotjaGi3g1v0052800	LotjaGi3g1v0052800.1.nasc006.p1																						TRUE	0.99736	2088	606	0.49793	9.15272	1	1	coding	LjG1.1_chr3	5526049	5537901	11853	+		GO:0003676, GO:0003723, GO:0003724, GO:0004004, GO:0004386, GO:0005524, GO:0005634	ATP-dependent RNA helicase;interpro_id=IPR001650 (Helicase%2C C-terminal), IPR011545 (DEAD/DEAH box helicase domain), IPR012541 (DBP10%2C C-terminal), IPR027417 (P-loop containing nucleoside triphosphate hydrolase);gene_ontology_id=GO:0003676, GO:0003723, GO:0004004, GO:0004386, GO:0005524, GO:0005634;best_blast_hit_tair=AT1G77030.1 putative DEAD-box ATP-dependent RNA helicase 29;best_blast_hit_sprot=sp|O49289|RH29_ARATH Putative DEAD-box ATP-dependent RNA helicase 29;best_blast_hit_trembl_plants=tr|I1JJY8|I1JJY8_SOYBN Uncharacterized protein LjG1.1_chr3 PGSB five_prime_UTR 5526049 5526201 . + .	ATP-dependent RNA helicase; TAIR: AT1G77030.1 putative DEAD-box ATP-dependent RNA helicase 29; Swiss-Prot: sp|O49289|RH29_ARATH Putative DEAD-box ATP-dependent RNA helicase 29; TrEMBL-Plants: tr|I1JJY8|I1JJY8_SOYBN Uncharacterized protein; Found in the gene: LotjaGi3g1v0052800
LotjaGi3g1v0052800.1.nasc007	LotjaGi3g1v0052800	LotjaGi3g1v0052800	LotjaGi3g1v0052800.1.nasc007.p1																						TRUE	0.99731	2356	619	0.50075	9.12145	1	1	coding	LjG1.1_chr3	5526049	5537901	11853	+		GO:0003676, GO:0003723, GO:0003724, GO:0004004, GO:0004386, GO:0005524, GO:0005634	ATP-dependent RNA helicase;interpro_id=IPR001650 (Helicase%2C C-terminal), IPR011545 (DEAD/DEAH box helicase domain), IPR012541 (DBP10%2C C-terminal), IPR027417 (P-loop containing nucleoside triphosphate hydrolase);gene_ontology_id=GO:0003676, GO:0003723, GO:0004004, GO:0004386, GO:0005524, GO:0005634;best_blast_hit_tair=AT1G77030.1 putative DEAD-box ATP-dependent RNA helicase 29;best_blast_hit_sprot=sp|O49289|RH29_ARATH Putative DEAD-box ATP-dependent RNA helicase 29;best_blast_hit_trembl_plants=tr|I1JJY8|I1JJY8_SOYBN Uncharacterized protein LjG1.1_chr3 PGSB five_prime_UTR 5526049 5526201 . + .	ATP-dependent RNA helicase; TAIR: AT1G77030.1 putative DEAD-box ATP-dependent RNA helicase 29; Swiss-Prot: sp|O49289|RH29_ARATH Putative DEAD-box ATP-dependent RNA helicase 29; TrEMBL-Plants: tr|I1JJY8|I1JJY8_SOYBN Uncharacterized protein; Found in the gene: LotjaGi3g1v0052800
LotjaGi3g1v0052800.1.nasc008	LotjaGi3g1v0052800	LotjaGi3g1v0052800	LotjaGi3g1v0052800.1.nasc008.p1																						TRUE	0.99723	2221	661	0.47499	8.68771	1	1	coding	LjG1.1_chr3	5526049	5537901	11853	+		GO:0003676, GO:0003723, GO:0003724, GO:0004004, GO:0004386, GO:0005524, GO:0005634	ATP-dependent RNA helicase;interpro_id=IPR001650 (Helicase%2C C-terminal), IPR011545 (DEAD/DEAH box helicase domain), IPR012541 (DBP10%2C C-terminal), IPR027417 (P-loop containing nucleoside triphosphate hydrolase);gene_ontology_id=GO:0003676, GO:0003723, GO:0004004, GO:0004386, GO:0005524, GO:0005634;best_blast_hit_tair=AT1G77030.1 putative DEAD-box ATP-dependent RNA helicase 29;best_blast_hit_sprot=sp|O49289|RH29_ARATH Putative DEAD-box ATP-dependent RNA helicase 29;best_blast_hit_trembl_plants=tr|I1JJY8|I1JJY8_SOYBN Uncharacterized protein LjG1.1_chr3 PGSB five_prime_UTR 5526049 5526201 . + .	ATP-dependent RNA helicase; TAIR: AT1G77030.1 putative DEAD-box ATP-dependent RNA helicase 29; Swiss-Prot: sp|O49289|RH29_ARATH Putative DEAD-box ATP-dependent RNA helicase 29; TrEMBL-Plants: tr|I1JJY8|I1JJY8_SOYBN Uncharacterized protein; Found in the gene: LotjaGi3g1v0052800
LotjaGi3g1v0052800.1.nasc009	LotjaGi3g1v0052800	LotjaGi3g1v0052800	LotjaGi3g1v0052800.1.nasc009.p1																						TRUE	0.99729	2264	666	0.47561	9.22377	1	1	coding	LjG1.1_chr3	5526049	5537901	11853	+		GO:0003676, GO:0003723, GO:0003724, GO:0004004, GO:0004386, GO:0005524, GO:0005634	ATP-dependent RNA helicase;interpro_id=IPR001650 (Helicase%2C C-terminal), IPR011545 (DEAD/DEAH box helicase domain), IPR012541 (DBP10%2C C-terminal), IPR027417 (P-loop containing nucleoside triphosphate hydrolase);gene_ontology_id=GO:0003676, GO:0003723, GO:0004004, GO:0004386, GO:0005524, GO:0005634;best_blast_hit_tair=AT1G77030.1 putative DEAD-box ATP-dependent RNA helicase 29;best_blast_hit_sprot=sp|O49289|RH29_ARATH Putative DEAD-box ATP-dependent RNA helicase 29;best_blast_hit_trembl_plants=tr|I1JJY8|I1JJY8_SOYBN Uncharacterized protein LjG1.1_chr3 PGSB five_prime_UTR 5526049 5526201 . + .	ATP-dependent RNA helicase; TAIR: AT1G77030.1 putative DEAD-box ATP-dependent RNA helicase 29; Swiss-Prot: sp|O49289|RH29_ARATH Putative DEAD-box ATP-dependent RNA helicase 29; TrEMBL-Plants: tr|I1JJY8|I1JJY8_SOYBN Uncharacterized protein; Found in the gene: LotjaGi3g1v0052800
LotjaGi3g1v0052800.1.nasc010	LotjaGi3g1v0052800	LotjaGi3g1v0052800	LotjaGi3g1v0052800.1.nasc010.p1	PF00271.37, PF08147.17, PF00271.37, PF08147.17	KOG0337	O49289	Helicase conserved C-terminal domain, DBP10CT (NUC160) domain, Helicase conserved C-terminal domain, DBP10CT (NUC160) domain	ATP-dependent RNA helicase activity	sp|O49289|RH29_ARATH Putative DEAD-box ATP-dependent RNA helicase 29 OS=Arabidopsis thaliana OX=3702 GN=RH29 PE=3 SV=1	1.707E-14, 7.734E-11, 1.707E-14, 7.734E-11	1.174E-250	0.000E+00	43.400, 50.900, 43.400, 50.900	57.700	72.800	77, 65, 77, 65	787	1039	261, 625, 261, 625	3	4	355, 688, 355, 688	711	711	TRUE	0.9967	3258	729	0.50635	9.22273	1	1	coding	LjG1.1_chr3	5526049	5537901	11853	+		GO:0003676, GO:0003723, GO:0003724, GO:0004004, GO:0004386, GO:0005524, GO:0005634	ATP-dependent RNA helicase;interpro_id=IPR001650 (Helicase%2C C-terminal), IPR011545 (DEAD/DEAH box helicase domain), IPR012541 (DBP10%2C C-terminal), IPR027417 (P-loop containing nucleoside triphosphate hydrolase);gene_ontology_id=GO:0003676, GO:0003723, GO:0004004, GO:0004386, GO:0005524, GO:0005634;best_blast_hit_tair=AT1G77030.1 putative DEAD-box ATP-dependent RNA helicase 29;best_blast_hit_sprot=sp|O49289|RH29_ARATH Putative DEAD-box ATP-dependent RNA helicase 29;best_blast_hit_trembl_plants=tr|I1JJY8|I1JJY8_SOYBN Uncharacterized protein LjG1.1_chr3 PGSB five_prime_UTR 5526049 5526201 . + .	ATP-dependent RNA helicase; TAIR: AT1G77030.1 putative DEAD-box ATP-dependent RNA helicase 29; Swiss-Prot: sp|O49289|RH29_ARATH Putative DEAD-box ATP-dependent RNA helicase 29; TrEMBL-Plants: tr|I1JJY8|I1JJY8_SOYBN Uncharacterized protein; Found in the gene: LotjaGi3g1v0052800
LotjaGi3g1v0052900.1	LotjaGi3g1v0052900	LotjaGi3g1v0052900	LotjaGi3g1v0052900.1.p1		2RZCV	Q9SKN7			sp|Q9SKN7|SMR11_ARATH Cyclin-dependent protein kinase inhibitor SMR11 OS=Arabidopsis thaliana OX=3702 GN=SMR11 PE=1 SV=1		1.431E-44	3.337E-12		46.400	45.500		165	70		50	159		242	240	TRUE	0.99603	2700	243	0.37649	4.94712	1	0.999865	coding	LjG1.1_chr3	5537902	5540903	3002	+			PR domain zinc finger protein 8, putative isoform 1;interpro_id=N.A.;gene_ontology_id=N.A.;best_blast_hit_tair=AT2G28330.1 hypothetical protein;best_blast_hit_sprot=sp|Q9SKN7|SMR11_ARATH Cyclin-dependent protein kinase inhibitor SMR11;best_blast_hit_trembl_plants=tr|I1JJY5|I1JJY5_SOYBN Uncharacterized protein LjG1.1_chr3 PGSB exon 5537902 5538056 . + .
LotjaGi3g1v0052900.1.nasc001	LotjaGi3g1v0052900	LotjaGi3g1v0052900																									457	34	0.35127	5.06017	1	0.0110799	noncoding	LjG1.1_chr3	5537902	5540903	3002	+			PR domain zinc finger protein 8, putative isoform 1;interpro_id=N.A.;gene_ontology_id=N.A.;best_blast_hit_tair=AT2G28330.1 hypothetical protein;best_blast_hit_sprot=sp|Q9SKN7|SMR11_ARATH Cyclin-dependent protein kinase inhibitor SMR11;best_blast_hit_trembl_plants=tr|I1JJY5|I1JJY5_SOYBN Uncharacterized protein LjG1.1_chr3 PGSB exon 5537902 5538056 . + .
LotjaGi3g1v0053000.1	LotjaGi3g1v0053000	LotjaGi3g1v0053000	LotjaGi3g1v0053000.1.p1																						FALSE	0.00385	4369	447	0.37213	8.74618	1	1	coding	LjG1.1_chr3	5540904	5547140	6237	+			Cyclin-L1-1;interpro_id=IPR013763 (Cyclin-like);gene_ontology_id=N.A.;best_blast_hit_tair=AT2G26430.1 arginine-rich cyclin 1;best_blast_hit_sprot=sp|Q8RWV3|CCL11_ARATH Cyclin-L1-1;best_blast_hit_trembl_plants=tr|A0A151U588|A0A151U588_CAJCA Cyclin-L1-1 LjG1.1_chr3 PGSB exon 5540904 5541097 . + . , Cyclin-like protein;interpro_id=IPR013763 (Cyclin-like);gene_ontology_id=N.A.;best_blast_hit_tair=AT2G26430.1 arginine-rich cyclin 1;best_blast_hit_sprot=sp|Q8RWV3|CCL11_ARATH Cyclin-L1-1;best_blast_hit_trembl_plants=tr|A0A151U588|A0A151U588_CAJCA Cyclin-L1-1 LjG1.1_chr3 PGSB exon 5541799 5541950 . + .
LotjaGi3g1v0053000.1	LotjaGi3g1v0053000	LotjaGi3g1v0053000	LotjaGi3g1v0053000.1.p2																						TRUE	0.99889	4369	447	0.37213	8.74618	1	1	coding	LjG1.1_chr3	5540904	5547140	6237	+			Cyclin-L1-1;interpro_id=IPR013763 (Cyclin-like);gene_ontology_id=N.A.;best_blast_hit_tair=AT2G26430.1 arginine-rich cyclin 1;best_blast_hit_sprot=sp|Q8RWV3|CCL11_ARATH Cyclin-L1-1;best_blast_hit_trembl_plants=tr|A0A151U588|A0A151U588_CAJCA Cyclin-L1-1 LjG1.1_chr3 PGSB exon 5540904 5541097 . + . , Cyclin-like protein;interpro_id=IPR013763 (Cyclin-like);gene_ontology_id=N.A.;best_blast_hit_tair=AT2G26430.1 arginine-rich cyclin 1;best_blast_hit_sprot=sp|Q8RWV3|CCL11_ARATH Cyclin-L1-1;best_blast_hit_trembl_plants=tr|A0A151U588|A0A151U588_CAJCA Cyclin-L1-1 LjG1.1_chr3 PGSB exon 5541799 5541950 . + .
LotjaGi3g1v0053000.1.nasc001	LotjaGi3g1v0053000	LotjaGi3g1v0053000																									877	37	0.32304	9.3019	1	0.0119481	noncoding	LjG1.1_chr3	5540904	5547140	6237	+			Cyclin-L1-1;interpro_id=IPR013763 (Cyclin-like);gene_ontology_id=N.A.;best_blast_hit_tair=AT2G26430.1 arginine-rich cyclin 1;best_blast_hit_sprot=sp|Q8RWV3|CCL11_ARATH Cyclin-L1-1;best_blast_hit_trembl_plants=tr|A0A151U588|A0A151U588_CAJCA Cyclin-L1-1 LjG1.1_chr3 PGSB exon 5540904 5541097 . + . , Cyclin-like protein;interpro_id=IPR013763 (Cyclin-like);gene_ontology_id=N.A.;best_blast_hit_tair=AT2G26430.1 arginine-rich cyclin 1;best_blast_hit_sprot=sp|Q8RWV3|CCL11_ARATH Cyclin-L1-1;best_blast_hit_trembl_plants=tr|A0A151U588|A0A151U588_CAJCA Cyclin-L1-1 LjG1.1_chr3 PGSB exon 5541799 5541950 . + .
LotjaGi3g1v0053000.1.nasc002	LotjaGi3g1v0053000	LotjaGi3g1v0053000																									451	58	0.42601	4.16467	1	0.161144	noncoding	LjG1.1_chr3	5540904	5547140	6237	+			Cyclin-L1-1;interpro_id=IPR013763 (Cyclin-like);gene_ontology_id=N.A.;best_blast_hit_tair=AT2G26430.1 arginine-rich cyclin 1;best_blast_hit_sprot=sp|Q8RWV3|CCL11_ARATH Cyclin-L1-1;best_blast_hit_trembl_plants=tr|A0A151U588|A0A151U588_CAJCA Cyclin-L1-1 LjG1.1_chr3 PGSB exon 5540904 5541097 . + . , Cyclin-like protein;interpro_id=IPR013763 (Cyclin-like);gene_ontology_id=N.A.;best_blast_hit_tair=AT2G26430.1 arginine-rich cyclin 1;best_blast_hit_sprot=sp|Q8RWV3|CCL11_ARATH Cyclin-L1-1;best_blast_hit_trembl_plants=tr|A0A151U588|A0A151U588_CAJCA Cyclin-L1-1 LjG1.1_chr3 PGSB exon 5541799 5541950 . + .
LotjaGi3g1v0053000.1.nasc003	LotjaGi3g1v0053000	LotjaGi3g1v0053000																									531	95	0.33532	7.70011	1	0.118754	noncoding	LjG1.1_chr3	5540904	5547140	6237	+			Cyclin-L1-1;interpro_id=IPR013763 (Cyclin-like);gene_ontology_id=N.A.;best_blast_hit_tair=AT2G26430.1 arginine-rich cyclin 1;best_blast_hit_sprot=sp|Q8RWV3|CCL11_ARATH Cyclin-L1-1;best_blast_hit_trembl_plants=tr|A0A151U588|A0A151U588_CAJCA Cyclin-L1-1 LjG1.1_chr3 PGSB exon 5540904 5541097 . + . , Cyclin-like protein;interpro_id=IPR013763 (Cyclin-like);gene_ontology_id=N.A.;best_blast_hit_tair=AT2G26430.1 arginine-rich cyclin 1;best_blast_hit_sprot=sp|Q8RWV3|CCL11_ARATH Cyclin-L1-1;best_blast_hit_trembl_plants=tr|A0A151U588|A0A151U588_CAJCA Cyclin-L1-1 LjG1.1_chr3 PGSB exon 5541799 5541950 . + .
LotjaGi3g1v0053000.1.nasc004	LotjaGi3g1v0053000	LotjaGi3g1v0053000	LotjaGi3g1v0053000.1.nasc004.p1																						TRUE	0.91068	682	143	0.34369	8.69171	1	0.550443	coding	LjG1.1_chr3	5540904	5547140	6237	+			Cyclin-L1-1;interpro_id=IPR013763 (Cyclin-like);gene_ontology_id=N.A.;best_blast_hit_tair=AT2G26430.1 arginine-rich cyclin 1;best_blast_hit_sprot=sp|Q8RWV3|CCL11_ARATH Cyclin-L1-1;best_blast_hit_trembl_plants=tr|A0A151U588|A0A151U588_CAJCA Cyclin-L1-1 LjG1.1_chr3 PGSB exon 5540904 5541097 . + . , Cyclin-like protein;interpro_id=IPR013763 (Cyclin-like);gene_ontology_id=N.A.;best_blast_hit_tair=AT2G26430.1 arginine-rich cyclin 1;best_blast_hit_sprot=sp|Q8RWV3|CCL11_ARATH Cyclin-L1-1;best_blast_hit_trembl_plants=tr|A0A151U588|A0A151U588_CAJCA Cyclin-L1-1 LjG1.1_chr3 PGSB exon 5541799 5541950 . + .
LotjaGi3g1v0053000.1.nasc005	LotjaGi3g1v0053000	LotjaGi3g1v0053000	LotjaGi3g1v0053000.1.nasc005.p1		KOG0835	Q8RWV3		positive regulation of phosphorylation of RNA polymerase II C-terminal domain	sp|Q8RWV3|CCL11_ARATH Cyclin-L1-1 OS=Arabidopsis thaliana OX=3702 GN=CYCL1-1 PE=1 SV=2		3.379E-72	4.939E-103		66.600	87.800		243	332		1	1		181	181	TRUE	0.9789	1237	206	0.3718	7.57456	1	0.988697	coding	LjG1.1_chr3	5540904	5547140	6237	+			Cyclin-L1-1;interpro_id=IPR013763 (Cyclin-like);gene_ontology_id=N.A.;best_blast_hit_tair=AT2G26430.1 arginine-rich cyclin 1;best_blast_hit_sprot=sp|Q8RWV3|CCL11_ARATH Cyclin-L1-1;best_blast_hit_trembl_plants=tr|A0A151U588|A0A151U588_CAJCA Cyclin-L1-1 LjG1.1_chr3 PGSB exon 5540904 5541097 . + . , Cyclin-like protein;interpro_id=IPR013763 (Cyclin-like);gene_ontology_id=N.A.;best_blast_hit_tair=AT2G26430.1 arginine-rich cyclin 1;best_blast_hit_sprot=sp|Q8RWV3|CCL11_ARATH Cyclin-L1-1;best_blast_hit_trembl_plants=tr|A0A151U588|A0A151U588_CAJCA Cyclin-L1-1 LjG1.1_chr3 PGSB exon 5541799 5541950 . + .
LotjaGi3g1v0053000.1.nasc006	LotjaGi3g1v0053000	LotjaGi3g1v0053000	LotjaGi3g1v0053000.1.nasc006.p1																						TRUE	0.99236	1304	296	0.38066	8.554	1	0.99986	coding	LjG1.1_chr3	5540904	5547140	6237	+			Cyclin-L1-1;interpro_id=IPR013763 (Cyclin-like);gene_ontology_id=N.A.;best_blast_hit_tair=AT2G26430.1 arginine-rich cyclin 1;best_blast_hit_sprot=sp|Q8RWV3|CCL11_ARATH Cyclin-L1-1;best_blast_hit_trembl_plants=tr|A0A151U588|A0A151U588_CAJCA Cyclin-L1-1 LjG1.1_chr3 PGSB exon 5540904 5541097 . + . , Cyclin-like protein;interpro_id=IPR013763 (Cyclin-like);gene_ontology_id=N.A.;best_blast_hit_tair=AT2G26430.1 arginine-rich cyclin 1;best_blast_hit_sprot=sp|Q8RWV3|CCL11_ARATH Cyclin-L1-1;best_blast_hit_trembl_plants=tr|A0A151U588|A0A151U588_CAJCA Cyclin-L1-1 LjG1.1_chr3 PGSB exon 5541799 5541950 . + .
LotjaGi3g1v0053000.1.nasc007	LotjaGi3g1v0053000	LotjaGi3g1v0053000	LotjaGi3g1v0053000.1.nasc007.p1																						FALSE	0.00385	1535	441	0.44851	8.62518	-1	0.874367	coding	LjG1.1_chr3	5540904	5547140	6237	+			Cyclin-L1-1;interpro_id=IPR013763 (Cyclin-like);gene_ontology_id=N.A.;best_blast_hit_tair=AT2G26430.1 arginine-rich cyclin 1;best_blast_hit_sprot=sp|Q8RWV3|CCL11_ARATH Cyclin-L1-1;best_blast_hit_trembl_plants=tr|A0A151U588|A0A151U588_CAJCA Cyclin-L1-1 LjG1.1_chr3 PGSB exon 5540904 5541097 . + . , Cyclin-like protein;interpro_id=IPR013763 (Cyclin-like);gene_ontology_id=N.A.;best_blast_hit_tair=AT2G26430.1 arginine-rich cyclin 1;best_blast_hit_sprot=sp|Q8RWV3|CCL11_ARATH Cyclin-L1-1;best_blast_hit_trembl_plants=tr|A0A151U588|A0A151U588_CAJCA Cyclin-L1-1 LjG1.1_chr3 PGSB exon 5541799 5541950 . + .
LotjaGi3g1v0053000.1.nasc008	LotjaGi3g1v0053000	LotjaGi3g1v0053000	LotjaGi3g1v0053000.1.nasc008.p1																						FALSE	0.00385	1573	453	0.44789	8.70144	-1	0.886944	coding	LjG1.1_chr3	5540904	5547140	6237	+			Cyclin-L1-1;interpro_id=IPR013763 (Cyclin-like);gene_ontology_id=N.A.;best_blast_hit_tair=AT2G26430.1 arginine-rich cyclin 1;best_blast_hit_sprot=sp|Q8RWV3|CCL11_ARATH Cyclin-L1-1;best_blast_hit_trembl_plants=tr|A0A151U588|A0A151U588_CAJCA Cyclin-L1-1 LjG1.1_chr3 PGSB exon 5540904 5541097 . + . , Cyclin-like protein;interpro_id=IPR013763 (Cyclin-like);gene_ontology_id=N.A.;best_blast_hit_tair=AT2G26430.1 arginine-rich cyclin 1;best_blast_hit_sprot=sp|Q8RWV3|CCL11_ARATH Cyclin-L1-1;best_blast_hit_trembl_plants=tr|A0A151U588|A0A151U588_CAJCA Cyclin-L1-1 LjG1.1_chr3 PGSB exon 5541799 5541950 . + .
LotjaGi3g1v0053000.2	LotjaGi3g1v0053000	LotjaGi3g1v0053000	LotjaGi3g1v0053000.2.p1																						TRUE	0.99236	1092	296	0.43247	8.554	1	0.999983	coding	LjG1.1_chr3	5540904	5547140	6237	+			Cyclin-L1-1;interpro_id=IPR013763 (Cyclin-like);gene_ontology_id=N.A.;best_blast_hit_tair=AT2G26430.1 arginine-rich cyclin 1;best_blast_hit_sprot=sp|Q8RWV3|CCL11_ARATH Cyclin-L1-1;best_blast_hit_trembl_plants=tr|A0A151U588|A0A151U588_CAJCA Cyclin-L1-1 LjG1.1_chr3 PGSB exon 5540904 5541097 . + . , Cyclin-like protein;interpro_id=IPR013763 (Cyclin-like);gene_ontology_id=N.A.;best_blast_hit_tair=AT2G26430.1 arginine-rich cyclin 1;best_blast_hit_sprot=sp|Q8RWV3|CCL11_ARATH Cyclin-L1-1;best_blast_hit_trembl_plants=tr|A0A151U588|A0A151U588_CAJCA Cyclin-L1-1 LjG1.1_chr3 PGSB exon 5541799 5541950 . + .
LotjaGi3g1v0053000.2.nasc001	LotjaGi3g1v0053000	LotjaGi3g1v0053000																									239	58	0.37559	4.16467	1	0.0940225	noncoding	LjG1.1_chr3	5540904	5547140	6237	+			Cyclin-L1-1;interpro_id=IPR013763 (Cyclin-like);gene_ontology_id=N.A.;best_blast_hit_tair=AT2G26430.1 arginine-rich cyclin 1;best_blast_hit_sprot=sp|Q8RWV3|CCL11_ARATH Cyclin-L1-1;best_blast_hit_trembl_plants=tr|A0A151U588|A0A151U588_CAJCA Cyclin-L1-1 LjG1.1_chr3 PGSB exon 5540904 5541097 . + . , Cyclin-like protein;interpro_id=IPR013763 (Cyclin-like);gene_ontology_id=N.A.;best_blast_hit_tair=AT2G26430.1 arginine-rich cyclin 1;best_blast_hit_sprot=sp|Q8RWV3|CCL11_ARATH Cyclin-L1-1;best_blast_hit_trembl_plants=tr|A0A151U588|A0A151U588_CAJCA Cyclin-L1-1 LjG1.1_chr3 PGSB exon 5541799 5541950 . + .
LotjaGi3g1v0053000.2.nasc002	LotjaGi3g1v0053000	LotjaGi3g1v0053000																									319	95	0.43954	7.70011	1	0.368486	noncoding	LjG1.1_chr3	5540904	5547140	6237	+			Cyclin-L1-1;interpro_id=IPR013763 (Cyclin-like);gene_ontology_id=N.A.;best_blast_hit_tair=AT2G26430.1 arginine-rich cyclin 1;best_blast_hit_sprot=sp|Q8RWV3|CCL11_ARATH Cyclin-L1-1;best_blast_hit_trembl_plants=tr|A0A151U588|A0A151U588_CAJCA Cyclin-L1-1 LjG1.1_chr3 PGSB exon 5540904 5541097 . + . , Cyclin-like protein;interpro_id=IPR013763 (Cyclin-like);gene_ontology_id=N.A.;best_blast_hit_tair=AT2G26430.1 arginine-rich cyclin 1;best_blast_hit_sprot=sp|Q8RWV3|CCL11_ARATH Cyclin-L1-1;best_blast_hit_trembl_plants=tr|A0A151U588|A0A151U588_CAJCA Cyclin-L1-1 LjG1.1_chr3 PGSB exon 5541799 5541950 . + .
LotjaGi3g1v0053000.2.nasc003	LotjaGi3g1v0053000	LotjaGi3g1v0053000	LotjaGi3g1v0053000.2.nasc003.p1																						TRUE	0.91068	470	143	0.45188	8.69171	1	0.928562	coding	LjG1.1_chr3	5540904	5547140	6237	+			Cyclin-L1-1;interpro_id=IPR013763 (Cyclin-like);gene_ontology_id=N.A.;best_blast_hit_tair=AT2G26430.1 arginine-rich cyclin 1;best_blast_hit_sprot=sp|Q8RWV3|CCL11_ARATH Cyclin-L1-1;best_blast_hit_trembl_plants=tr|A0A151U588|A0A151U588_CAJCA Cyclin-L1-1 LjG1.1_chr3 PGSB exon 5540904 5541097 . + . , Cyclin-like protein;interpro_id=IPR013763 (Cyclin-like);gene_ontology_id=N.A.;best_blast_hit_tair=AT2G26430.1 arginine-rich cyclin 1;best_blast_hit_sprot=sp|Q8RWV3|CCL11_ARATH Cyclin-L1-1;best_blast_hit_trembl_plants=tr|A0A151U588|A0A151U588_CAJCA Cyclin-L1-1 LjG1.1_chr3 PGSB exon 5541799 5541950 . + .
LotjaGi3g1v0053000.2.nasc004	LotjaGi3g1v0053000	LotjaGi3g1v0053000	LotjaGi3g1v0053000.2.nasc004.p1																						TRUE	0.9789	1025	206	0.43564	7.57456	1	0.997987	coding	LjG1.1_chr3	5540904	5547140	6237	+			Cyclin-L1-1;interpro_id=IPR013763 (Cyclin-like);gene_ontology_id=N.A.;best_blast_hit_tair=AT2G26430.1 arginine-rich cyclin 1;best_blast_hit_sprot=sp|Q8RWV3|CCL11_ARATH Cyclin-L1-1;best_blast_hit_trembl_plants=tr|A0A151U588|A0A151U588_CAJCA Cyclin-L1-1 LjG1.1_chr3 PGSB exon 5540904 5541097 . + . , Cyclin-like protein;interpro_id=IPR013763 (Cyclin-like);gene_ontology_id=N.A.;best_blast_hit_tair=AT2G26430.1 arginine-rich cyclin 1;best_blast_hit_sprot=sp|Q8RWV3|CCL11_ARATH Cyclin-L1-1;best_blast_hit_trembl_plants=tr|A0A151U588|A0A151U588_CAJCA Cyclin-L1-1 LjG1.1_chr3 PGSB exon 5541799 5541950 . + .
LotjaGi3g1v0053100.1	LotjaGi3g1v0053100	LotjaGi3g1v0053100	LotjaGi3g1v0053100.1.p1	PF03168.19	2RZ37		Late embryogenesis abundant protein	Late embryogenesis abundant protein		9.184E-08	1.372E-84		30.000	72.400		51	278		66	5		170	192		TRUE	0.99155	1533	193	0.40519	9.25774	1	0.983032	coding	LjG1.1_chr3	5548041	5551132	3092	-		GO:0005886, GO:0008150, GO:0009506, GO:0016020, GO:0016021, GO:0046658	Late embryogenesis abundant (LEA) hydroxyproline-rich glycoprotein family;interpro_id=IPR004864 (Late embryogenesis abundant protein%2C LEA-14);gene_ontology_id=GO:0005886, GO:0008150, GO:0009506, GO:0016020, GO:0016021, GO:0046658;best_blast_hit_tair=AT3G54200.1 Late embryogenesis abundant (LEA) hydroxyproline-rich glycoprotein family;best_blast_hit_sprot=sp|Q6DST1|Y1465_ARATH Late embryogenesis abundant protein At1g64065;best_blast_hit_trembl_plants=tr|I1JJY4|I1JJY4_SOYBN Uncharacterized protein LjG1.1_chr3 PGSB three_prime_UTR 5548041 5548461 . - . , Late embryogenesis abundant (LEA) hydroxyproline-rich glycoprotein family;interpro_id=N.A.;gene_ontology_id=GO:0005886, GO:0008150, GO:0009506, GO:0016020, GO:0016021, GO:0046658;best_blast_hit_tair=AT3G54200.1 Late embryogenesis abundant (LEA) hydroxyproline-rich glycoprotein family;best_blast_hit_sprot=sp|Q6DST1|Y1465_ARATH Late embryogenesis abundant protein At1g64065;best_blast_hit_trembl_plants=tr|I1JJY4|I1JJY4_SOYBN Uncharacterized protein LjG1.1_chr3 PGSB three_prime_UTR 5548200 5548461 . - . , Late embryogenesis abundant (LEA) hydroxyproline-rich glycoprotein family;interpro_id=N.A.;gene_ontology_id=GO:0005886, GO:0008150, GO:0009506, GO:0016020, GO:0016021, GO:0046658;best_blast_hit_tair=AT3G54200.1 Late embryogenesis abundant (LEA) hydroxyproline-rich glycoprotein family;best_blast_hit_sprot=sp|Q6DST1|Y1465_ARATH Late embryogenesis abundant protein At1g64065;best_blast_hit_trembl_plants=tr|I1JJY4|I1JJY4_SOYBN Uncharacterized protein LjG1.1_chr3 PGSB three_prime_UTR 5548283 5548461 . - . , Late embryogenesis abundant (LEA) hydroxyproline-rich glycoprotein family;interpro_id=N.A.;gene_ontology_id=GO:0005886, GO:0008150, GO:0009506, GO:0016020, GO:0016021, GO:0046658;best_blast_hit_tair=AT3G54200.1 Late embryogenesis abundant (LEA) hydroxyproline-rich glycoprotein family;best_blast_hit_sprot=sp|Q6DST1|Y1465_ARATH Late embryogenesis abundant protein At1g64065;best_blast_hit_trembl_plants=tr|I1JJY4|I1JJY4_SOYBN Uncharacterized protein LjG1.1_chr3 PGSB exon 5548462 5549040 . - .
LotjaGi3g1v0053100.1.nasc001	LotjaGi3g1v0053100	LotjaGi3g1v0053100																									531	41	0.33073	8.88782	1	0.0125761	noncoding	LjG1.1_chr3	5548041	5551132	3092	-		GO:0005886, GO:0008150, GO:0009506, GO:0016020, GO:0016021, GO:0046658	Late embryogenesis abundant (LEA) hydroxyproline-rich glycoprotein family;interpro_id=IPR004864 (Late embryogenesis abundant protein%2C LEA-14);gene_ontology_id=GO:0005886, GO:0008150, GO:0009506, GO:0016020, GO:0016021, GO:0046658;best_blast_hit_tair=AT3G54200.1 Late embryogenesis abundant (LEA) hydroxyproline-rich glycoprotein family;best_blast_hit_sprot=sp|Q6DST1|Y1465_ARATH Late embryogenesis abundant protein At1g64065;best_blast_hit_trembl_plants=tr|I1JJY4|I1JJY4_SOYBN Uncharacterized protein LjG1.1_chr3 PGSB three_prime_UTR 5548041 5548461 . - . , Late embryogenesis abundant (LEA) hydroxyproline-rich glycoprotein family;interpro_id=N.A.;gene_ontology_id=GO:0005886, GO:0008150, GO:0009506, GO:0016020, GO:0016021, GO:0046658;best_blast_hit_tair=AT3G54200.1 Late embryogenesis abundant (LEA) hydroxyproline-rich glycoprotein family;best_blast_hit_sprot=sp|Q6DST1|Y1465_ARATH Late embryogenesis abundant protein At1g64065;best_blast_hit_trembl_plants=tr|I1JJY4|I1JJY4_SOYBN Uncharacterized protein LjG1.1_chr3 PGSB three_prime_UTR 5548200 5548461 . - . , Late embryogenesis abundant (LEA) hydroxyproline-rich glycoprotein family;interpro_id=N.A.;gene_ontology_id=GO:0005886, GO:0008150, GO:0009506, GO:0016020, GO:0016021, GO:0046658;best_blast_hit_tair=AT3G54200.1 Late embryogenesis abundant (LEA) hydroxyproline-rich glycoprotein family;best_blast_hit_sprot=sp|Q6DST1|Y1465_ARATH Late embryogenesis abundant protein At1g64065;best_blast_hit_trembl_plants=tr|I1JJY4|I1JJY4_SOYBN Uncharacterized protein LjG1.1_chr3 PGSB three_prime_UTR 5548283 5548461 . - . , Late embryogenesis abundant (LEA) hydroxyproline-rich glycoprotein family;interpro_id=N.A.;gene_ontology_id=GO:0005886, GO:0008150, GO:0009506, GO:0016020, GO:0016021, GO:0046658;best_blast_hit_tair=AT3G54200.1 Late embryogenesis abundant (LEA) hydroxyproline-rich glycoprotein family;best_blast_hit_sprot=sp|Q6DST1|Y1465_ARATH Late embryogenesis abundant protein At1g64065;best_blast_hit_trembl_plants=tr|I1JJY4|I1JJY4_SOYBN Uncharacterized protein LjG1.1_chr3 PGSB exon 5548462 5549040 . - .
LotjaGi3g1v0053100.1.nasc002	LotjaGi3g1v0053100	LotjaGi3g1v0053100																									1982	50	0.33906	5.33499	1	0.0235583	noncoding	LjG1.1_chr3	5548041	5551132	3092	-		GO:0005886, GO:0008150, GO:0009506, GO:0016020, GO:0016021, GO:0046658	Late embryogenesis abundant (LEA) hydroxyproline-rich glycoprotein family;interpro_id=IPR004864 (Late embryogenesis abundant protein%2C LEA-14);gene_ontology_id=GO:0005886, GO:0008150, GO:0009506, GO:0016020, GO:0016021, GO:0046658;best_blast_hit_tair=AT3G54200.1 Late embryogenesis abundant (LEA) hydroxyproline-rich glycoprotein family;best_blast_hit_sprot=sp|Q6DST1|Y1465_ARATH Late embryogenesis abundant protein At1g64065;best_blast_hit_trembl_plants=tr|I1JJY4|I1JJY4_SOYBN Uncharacterized protein LjG1.1_chr3 PGSB three_prime_UTR 5548041 5548461 . - . , Late embryogenesis abundant (LEA) hydroxyproline-rich glycoprotein family;interpro_id=N.A.;gene_ontology_id=GO:0005886, GO:0008150, GO:0009506, GO:0016020, GO:0016021, GO:0046658;best_blast_hit_tair=AT3G54200.1 Late embryogenesis abundant (LEA) hydroxyproline-rich glycoprotein family;best_blast_hit_sprot=sp|Q6DST1|Y1465_ARATH Late embryogenesis abundant protein At1g64065;best_blast_hit_trembl_plants=tr|I1JJY4|I1JJY4_SOYBN Uncharacterized protein LjG1.1_chr3 PGSB three_prime_UTR 5548200 5548461 . - . , Late embryogenesis abundant (LEA) hydroxyproline-rich glycoprotein family;interpro_id=N.A.;gene_ontology_id=GO:0005886, GO:0008150, GO:0009506, GO:0016020, GO:0016021, GO:0046658;best_blast_hit_tair=AT3G54200.1 Late embryogenesis abundant (LEA) hydroxyproline-rich glycoprotein family;best_blast_hit_sprot=sp|Q6DST1|Y1465_ARATH Late embryogenesis abundant protein At1g64065;best_blast_hit_trembl_plants=tr|I1JJY4|I1JJY4_SOYBN Uncharacterized protein LjG1.1_chr3 PGSB three_prime_UTR 5548283 5548461 . - . , Late embryogenesis abundant (LEA) hydroxyproline-rich glycoprotein family;interpro_id=N.A.;gene_ontology_id=GO:0005886, GO:0008150, GO:0009506, GO:0016020, GO:0016021, GO:0046658;best_blast_hit_tair=AT3G54200.1 Late embryogenesis abundant (LEA) hydroxyproline-rich glycoprotein family;best_blast_hit_sprot=sp|Q6DST1|Y1465_ARATH Late embryogenesis abundant protein At1g64065;best_blast_hit_trembl_plants=tr|I1JJY4|I1JJY4_SOYBN Uncharacterized protein LjG1.1_chr3 PGSB exon 5548462 5549040 . - .
LotjaGi3g1v0053100.2.nasc001	LotjaGi3g1v0053100	LotjaGi3g1v0053100																									508	41	0.33073	8.88782	1	0.0125761	noncoding	LjG1.1_chr3	5548041	5551132	3092	-		GO:0005886, GO:0008150, GO:0009506, GO:0016020, GO:0016021, GO:0046658	Late embryogenesis abundant (LEA) hydroxyproline-rich glycoprotein family;interpro_id=IPR004864 (Late embryogenesis abundant protein%2C LEA-14);gene_ontology_id=GO:0005886, GO:0008150, GO:0009506, GO:0016020, GO:0016021, GO:0046658;best_blast_hit_tair=AT3G54200.1 Late embryogenesis abundant (LEA) hydroxyproline-rich glycoprotein family;best_blast_hit_sprot=sp|Q6DST1|Y1465_ARATH Late embryogenesis abundant protein At1g64065;best_blast_hit_trembl_plants=tr|I1JJY4|I1JJY4_SOYBN Uncharacterized protein LjG1.1_chr3 PGSB three_prime_UTR 5548041 5548461 . - . , Late embryogenesis abundant (LEA) hydroxyproline-rich glycoprotein family;interpro_id=N.A.;gene_ontology_id=GO:0005886, GO:0008150, GO:0009506, GO:0016020, GO:0016021, GO:0046658;best_blast_hit_tair=AT3G54200.1 Late embryogenesis abundant (LEA) hydroxyproline-rich glycoprotein family;best_blast_hit_sprot=sp|Q6DST1|Y1465_ARATH Late embryogenesis abundant protein At1g64065;best_blast_hit_trembl_plants=tr|I1JJY4|I1JJY4_SOYBN Uncharacterized protein LjG1.1_chr3 PGSB three_prime_UTR 5548200 5548461 . - . , Late embryogenesis abundant (LEA) hydroxyproline-rich glycoprotein family;interpro_id=N.A.;gene_ontology_id=GO:0005886, GO:0008150, GO:0009506, GO:0016020, GO:0016021, GO:0046658;best_blast_hit_tair=AT3G54200.1 Late embryogenesis abundant (LEA) hydroxyproline-rich glycoprotein family;best_blast_hit_sprot=sp|Q6DST1|Y1465_ARATH Late embryogenesis abundant protein At1g64065;best_blast_hit_trembl_plants=tr|I1JJY4|I1JJY4_SOYBN Uncharacterized protein LjG1.1_chr3 PGSB three_prime_UTR 5548283 5548461 . - . , Late embryogenesis abundant (LEA) hydroxyproline-rich glycoprotein family;interpro_id=N.A.;gene_ontology_id=GO:0005886, GO:0008150, GO:0009506, GO:0016020, GO:0016021, GO:0046658;best_blast_hit_tair=AT3G54200.1 Late embryogenesis abundant (LEA) hydroxyproline-rich glycoprotein family;best_blast_hit_sprot=sp|Q6DST1|Y1465_ARATH Late embryogenesis abundant protein At1g64065;best_blast_hit_trembl_plants=tr|I1JJY4|I1JJY4_SOYBN Uncharacterized protein LjG1.1_chr3 PGSB exon 5548462 5549040 . - .
LotjaGi3g1v0053100.3	LotjaGi3g1v0053100	LotjaGi3g1v0053100	LotjaGi3g1v0053100.3.p1																						TRUE	0.99155	1377	193	0.43395	9.25774	1	0.992654	coding	LjG1.1_chr3	5548041	5551132	3092	-		GO:0005886, GO:0008150, GO:0009506, GO:0016020, GO:0016021, GO:0046658	Late embryogenesis abundant (LEA) hydroxyproline-rich glycoprotein family;interpro_id=IPR004864 (Late embryogenesis abundant protein%2C LEA-14);gene_ontology_id=GO:0005886, GO:0008150, GO:0009506, GO:0016020, GO:0016021, GO:0046658;best_blast_hit_tair=AT3G54200.1 Late embryogenesis abundant (LEA) hydroxyproline-rich glycoprotein family;best_blast_hit_sprot=sp|Q6DST1|Y1465_ARATH Late embryogenesis abundant protein At1g64065;best_blast_hit_trembl_plants=tr|I1JJY4|I1JJY4_SOYBN Uncharacterized protein LjG1.1_chr3 PGSB three_prime_UTR 5548041 5548461 . - . , Late embryogenesis abundant (LEA) hydroxyproline-rich glycoprotein family;interpro_id=N.A.;gene_ontology_id=GO:0005886, GO:0008150, GO:0009506, GO:0016020, GO:0016021, GO:0046658;best_blast_hit_tair=AT3G54200.1 Late embryogenesis abundant (LEA) hydroxyproline-rich glycoprotein family;best_blast_hit_sprot=sp|Q6DST1|Y1465_ARATH Late embryogenesis abundant protein At1g64065;best_blast_hit_trembl_plants=tr|I1JJY4|I1JJY4_SOYBN Uncharacterized protein LjG1.1_chr3 PGSB three_prime_UTR 5548200 5548461 . - . , Late embryogenesis abundant (LEA) hydroxyproline-rich glycoprotein family;interpro_id=N.A.;gene_ontology_id=GO:0005886, GO:0008150, GO:0009506, GO:0016020, GO:0016021, GO:0046658;best_blast_hit_tair=AT3G54200.1 Late embryogenesis abundant (LEA) hydroxyproline-rich glycoprotein family;best_blast_hit_sprot=sp|Q6DST1|Y1465_ARATH Late embryogenesis abundant protein At1g64065;best_blast_hit_trembl_plants=tr|I1JJY4|I1JJY4_SOYBN Uncharacterized protein LjG1.1_chr3 PGSB three_prime_UTR 5548283 5548461 . - . , Late embryogenesis abundant (LEA) hydroxyproline-rich glycoprotein family;interpro_id=N.A.;gene_ontology_id=GO:0005886, GO:0008150, GO:0009506, GO:0016020, GO:0016021, GO:0046658;best_blast_hit_tair=AT3G54200.1 Late embryogenesis abundant (LEA) hydroxyproline-rich glycoprotein family;best_blast_hit_sprot=sp|Q6DST1|Y1465_ARATH Late embryogenesis abundant protein At1g64065;best_blast_hit_trembl_plants=tr|I1JJY4|I1JJY4_SOYBN Uncharacterized protein LjG1.1_chr3 PGSB exon 5548462 5549040 . - .
LotjaGi3g1v0053100.3.nasc001	LotjaGi3g1v0053100	LotjaGi3g1v0053100																									2068	50	0.33646	5.33499	1	0.0233504	noncoding	LjG1.1_chr3	5548041	5551132	3092	-		GO:0005886, GO:0008150, GO:0009506, GO:0016020, GO:0016021, GO:0046658	Late embryogenesis abundant (LEA) hydroxyproline-rich glycoprotein family;interpro_id=IPR004864 (Late embryogenesis abundant protein%2C LEA-14);gene_ontology_id=GO:0005886, GO:0008150, GO:0009506, GO:0016020, GO:0016021, GO:0046658;best_blast_hit_tair=AT3G54200.1 Late embryogenesis abundant (LEA) hydroxyproline-rich glycoprotein family;best_blast_hit_sprot=sp|Q6DST1|Y1465_ARATH Late embryogenesis abundant protein At1g64065;best_blast_hit_trembl_plants=tr|I1JJY4|I1JJY4_SOYBN Uncharacterized protein LjG1.1_chr3 PGSB three_prime_UTR 5548041 5548461 . - . , Late embryogenesis abundant (LEA) hydroxyproline-rich glycoprotein family;interpro_id=N.A.;gene_ontology_id=GO:0005886, GO:0008150, GO:0009506, GO:0016020, GO:0016021, GO:0046658;best_blast_hit_tair=AT3G54200.1 Late embryogenesis abundant (LEA) hydroxyproline-rich glycoprotein family;best_blast_hit_sprot=sp|Q6DST1|Y1465_ARATH Late embryogenesis abundant protein At1g64065;best_blast_hit_trembl_plants=tr|I1JJY4|I1JJY4_SOYBN Uncharacterized protein LjG1.1_chr3 PGSB three_prime_UTR 5548200 5548461 . - . , Late embryogenesis abundant (LEA) hydroxyproline-rich glycoprotein family;interpro_id=N.A.;gene_ontology_id=GO:0005886, GO:0008150, GO:0009506, GO:0016020, GO:0016021, GO:0046658;best_blast_hit_tair=AT3G54200.1 Late embryogenesis abundant (LEA) hydroxyproline-rich glycoprotein family;best_blast_hit_sprot=sp|Q6DST1|Y1465_ARATH Late embryogenesis abundant protein At1g64065;best_blast_hit_trembl_plants=tr|I1JJY4|I1JJY4_SOYBN Uncharacterized protein LjG1.1_chr3 PGSB three_prime_UTR 5548283 5548461 . - . , Late embryogenesis abundant (LEA) hydroxyproline-rich glycoprotein family;interpro_id=N.A.;gene_ontology_id=GO:0005886, GO:0008150, GO:0009506, GO:0016020, GO:0016021, GO:0046658;best_blast_hit_tair=AT3G54200.1 Late embryogenesis abundant (LEA) hydroxyproline-rich glycoprotein family;best_blast_hit_sprot=sp|Q6DST1|Y1465_ARATH Late embryogenesis abundant protein At1g64065;best_blast_hit_trembl_plants=tr|I1JJY4|I1JJY4_SOYBN Uncharacterized protein LjG1.1_chr3 PGSB exon 5548462 5549040 . - .
LotjaGi3g1v0053100.4	LotjaGi3g1v0053100	LotjaGi3g1v0053100	LotjaGi3g1v0053100.4.p1																						TRUE	0.99155	603	193	0.48366	9.25774	1	0.998028	coding	LjG1.1_chr3	5548041	5551132	3092	-		GO:0005886, GO:0008150, GO:0009506, GO:0016020, GO:0016021, GO:0046658	Late embryogenesis abundant (LEA) hydroxyproline-rich glycoprotein family;interpro_id=IPR004864 (Late embryogenesis abundant protein%2C LEA-14);gene_ontology_id=GO:0005886, GO:0008150, GO:0009506, GO:0016020, GO:0016021, GO:0046658;best_blast_hit_tair=AT3G54200.1 Late embryogenesis abundant (LEA) hydroxyproline-rich glycoprotein family;best_blast_hit_sprot=sp|Q6DST1|Y1465_ARATH Late embryogenesis abundant protein At1g64065;best_blast_hit_trembl_plants=tr|I1JJY4|I1JJY4_SOYBN Uncharacterized protein LjG1.1_chr3 PGSB three_prime_UTR 5548041 5548461 . - . , Late embryogenesis abundant (LEA) hydroxyproline-rich glycoprotein family;interpro_id=N.A.;gene_ontology_id=GO:0005886, GO:0008150, GO:0009506, GO:0016020, GO:0016021, GO:0046658;best_blast_hit_tair=AT3G54200.1 Late embryogenesis abundant (LEA) hydroxyproline-rich glycoprotein family;best_blast_hit_sprot=sp|Q6DST1|Y1465_ARATH Late embryogenesis abundant protein At1g64065;best_blast_hit_trembl_plants=tr|I1JJY4|I1JJY4_SOYBN Uncharacterized protein LjG1.1_chr3 PGSB three_prime_UTR 5548200 5548461 . - . , Late embryogenesis abundant (LEA) hydroxyproline-rich glycoprotein family;interpro_id=N.A.;gene_ontology_id=GO:0005886, GO:0008150, GO:0009506, GO:0016020, GO:0016021, GO:0046658;best_blast_hit_tair=AT3G54200.1 Late embryogenesis abundant (LEA) hydroxyproline-rich glycoprotein family;best_blast_hit_sprot=sp|Q6DST1|Y1465_ARATH Late embryogenesis abundant protein At1g64065;best_blast_hit_trembl_plants=tr|I1JJY4|I1JJY4_SOYBN Uncharacterized protein LjG1.1_chr3 PGSB three_prime_UTR 5548283 5548461 . - . , Late embryogenesis abundant (LEA) hydroxyproline-rich glycoprotein family;interpro_id=N.A.;gene_ontology_id=GO:0005886, GO:0008150, GO:0009506, GO:0016020, GO:0016021, GO:0046658;best_blast_hit_tair=AT3G54200.1 Late embryogenesis abundant (LEA) hydroxyproline-rich glycoprotein family;best_blast_hit_sprot=sp|Q6DST1|Y1465_ARATH Late embryogenesis abundant protein At1g64065;best_blast_hit_trembl_plants=tr|I1JJY4|I1JJY4_SOYBN Uncharacterized protein LjG1.1_chr3 PGSB exon 5548462 5549040 . - .
LotjaGi3g1v0053200.1	LotjaGi3g1v0053200	LotjaGi3g1v0053200	LotjaGi3g1v0053200.1.p1																						TRUE	0.98618	3277	501	0.45172	5.70484	1	1	coding	LjG1.1_chr3	5553763	5557039	3277	-		GO:0000166, GO:0003723, GO:0004812, GO:0004831, GO:0005524, GO:0005737, GO:0006412, GO:0006418, GO:0006437, GO:0016874	Tyrosine--tRNA ligase;interpro_id=IPR002305 (Aminoacyl-tRNA synthetase%2C class Ic);gene_ontology_id=GO:0000166, GO:0003723, GO:0004812, GO:0004831, GO:0005524, GO:0005737, GO:0006412, GO:0006418, GO:0006437, GO:0016874;best_blast_hit_tair=AT3G02660.1 Tyrosyl-tRNA synthetase, class Ib, bacterial/mitochondrial;best_blast_hit_sprot=sp|Q9M876|SYYM_ARATH Tyrosine--tRNA ligase, chloroplastic/mitochondrial;best_blast_hit_trembl_plants=tr|A0A072UXA5|A0A072UXA5_MEDTR Tyrosine--tRNA ligase LjG1.1_chr3 PGSB three_prime_UTR 5553763 5554394 . - .	Tyrosine--tRNA ligase; TAIR: AT3G02660.1 Tyrosyl-tRNA synthetase, class Ib, bacterial/mitochondrial; Swiss-Prot: sp|Q9M876|SYYM_ARATH Tyrosine--tRNA ligase, chloroplastic/mitochondrial; TrEMBL-Plants: tr|A0A072UXA5|A0A072UXA5_MEDTR Tyrosine--tRNA ligase; Found in the gene: LotjaGi3g1v0053200
LotjaGi3g1v0053300.1	LotjaGi3g1v0053300	LotjaGi3g1v0053300	LotjaGi3g1v0053300.1.p1																						TRUE	0.98157	1722	298	0.43899	4.97412	1	0.999999	coding	LjG1.1_chr3	5557040	5560085	3046	-		GO:0004721, GO:0006470, GO:0016787, GO:0046872	Serine/threonine-protein phosphatase;interpro_id=IPR029052 (Metallo-dependent phosphatase-like), IPR031675 (Serine-threonine protein phosphatase%2C N-terminal);gene_ontology_id=GO:0004721, GO:0006470, GO:0016787, GO:0046872;best_blast_hit_tair=AT2G39840.1 type one serine/threonine protein phosphatase 4;best_blast_hit_sprot=sp|P48489|PP1_ORYSJ Serine/threonine-protein phosphatase PP1;best_blast_hit_trembl_plants=tr|Q1STP0|Q1STP0_MEDTR Serine/threonine-protein phosphatase LjG1.1_chr3 PGSB three_prime_UTR 5557040 5557468 . - . , Serine/threonine-protein phosphatase;interpro_id=IPR029052 (Metallo-dependent phosphatase-like), IPR031675 (Serine-threonine protein phosphatase%2C N-terminal);gene_ontology_id=GO:0004721, GO:0006470, GO:0016787, GO:0046872;best_blast_hit_tair=AT2G39840.1 type one serine/threonine protein phosphatase 4;best_blast_hit_sprot=sp|P48481|PP12_ACEPE Serine/threonine-protein phosphatase PP1 isozyme 2;best_blast_hit_trembl_plants=tr|Q1STP0|Q1STP0_MEDTR Serine/threonine-protein phosphatase LjG1.1_chr3 PGSB three_prime_UTR 5557472 5557590 . - .	Serine/threonine-protein phosphatase; TAIR: AT2G39840.1 type one serine/threonine protein phosphatase 4; Swiss-Prot: sp|P48481|PP12_ACEPE Serine/threonine-protein phosphatase PP1 isozyme 2; TrEMBL-Plants: tr|Q1STP0|Q1STP0_MEDTR Serine/threonine-protein phosphatase; Found in the gene: LotjaGi3g1v0053300, Serine/threonine-protein phosphatase; TAIR: AT2G39840.1 type one serine/threonine protein phosphatase 4; Swiss-Prot: sp|P48489|PP1_ORYSJ Serine/threonine-protein phosphatase PP1; TrEMBL-Plants: tr|Q1STP0|Q1STP0_MEDTR Serine/threonine-protein phosphatase; Found in the gene: LotjaGi3g1v0053300
LotjaGi3g1v0053300.2.nasc001	LotjaGi3g1v0053300	LotjaGi3g1v0053300																									1304	85	0.31204	5.2707	1	0.137743	noncoding	LjG1.1_chr3	5557040	5560085	3046	-		GO:0004721, GO:0006470, GO:0016787, GO:0046872	Serine/threonine-protein phosphatase;interpro_id=IPR029052 (Metallo-dependent phosphatase-like), IPR031675 (Serine-threonine protein phosphatase%2C N-terminal);gene_ontology_id=GO:0004721, GO:0006470, GO:0016787, GO:0046872;best_blast_hit_tair=AT2G39840.1 type one serine/threonine protein phosphatase 4;best_blast_hit_sprot=sp|P48489|PP1_ORYSJ Serine/threonine-protein phosphatase PP1;best_blast_hit_trembl_plants=tr|Q1STP0|Q1STP0_MEDTR Serine/threonine-protein phosphatase LjG1.1_chr3 PGSB three_prime_UTR 5557040 5557468 . - . , Serine/threonine-protein phosphatase;interpro_id=IPR029052 (Metallo-dependent phosphatase-like), IPR031675 (Serine-threonine protein phosphatase%2C N-terminal);gene_ontology_id=GO:0004721, GO:0006470, GO:0016787, GO:0046872;best_blast_hit_tair=AT2G39840.1 type one serine/threonine protein phosphatase 4;best_blast_hit_sprot=sp|P48481|PP12_ACEPE Serine/threonine-protein phosphatase PP1 isozyme 2;best_blast_hit_trembl_plants=tr|Q1STP0|Q1STP0_MEDTR Serine/threonine-protein phosphatase LjG1.1_chr3 PGSB three_prime_UTR 5557472 5557590 . - .	Serine/threonine-protein phosphatase; TAIR: AT2G39840.1 type one serine/threonine protein phosphatase 4; Swiss-Prot: sp|P48481|PP12_ACEPE Serine/threonine-protein phosphatase PP1 isozyme 2; TrEMBL-Plants: tr|Q1STP0|Q1STP0_MEDTR Serine/threonine-protein phosphatase; Found in the gene: LotjaGi3g1v0053300, Serine/threonine-protein phosphatase; TAIR: AT2G39840.1 type one serine/threonine protein phosphatase 4; Swiss-Prot: sp|P48489|PP1_ORYSJ Serine/threonine-protein phosphatase PP1; TrEMBL-Plants: tr|Q1STP0|Q1STP0_MEDTR Serine/threonine-protein phosphatase; Found in the gene: LotjaGi3g1v0053300
LotjaGi3g1v0053400.1	LotjaGi3g1v0053400	LotjaGi3g1v0053400	LotjaGi3g1v0053400.1.p3																						TRUE	0.99915	9333	557	0.3618	5.61498	1	1	coding	LjG1.1_chr3	5560662	5573268	12607	-		GO:0003824, GO:0004619, GO:0005737, GO:0006007, GO:0030145, GO:0046872	2,3-bisphosphoglycerate-independent phosphoglycerate mutase;interpro_id=IPR005995 (Phosphoglycerate mutase%2C 2%2C3-bisphosphoglycerate-independent);gene_ontology_id=N.A.;best_blast_hit_tair=AT3G08590.1 Phosphoglycerate mutase, 2,3-bisphosphoglycerate-independent;best_blast_hit_sprot=sp|Q42908|PMGI_MESCR 2,3-bisphosphoglycerate-independent phosphoglycerate mutase;best_blast_hit_trembl_plants=tr|A0A1J7H4F6|A0A1J7H4F6_LUPAN Uncharacterized protein LjG1.1_chr3 PGSB three_prime_UTR 5560662 5561214 . - . , 2,3-bisphosphoglycerate-independent phosphoglycerate mutase;interpro_id=N.A.;gene_ontology_id=N.A.;best_blast_hit_tair=AT3G08590.1 Phosphoglycerate mutase, 2,3-bisphosphoglycerate-independent;best_blast_hit_sprot=sp|Q42908|PMGI_MESCR 2,3-bisphosphoglycerate-independent phosphoglycerate mutase;best_blast_hit_trembl_plants=tr|A0A1J7H4F6|A0A1J7H4F6_LUPAN Uncharacterized protein LjG1.1_chr3 PGSB exon 5561215 5561379 . - .	2,3-bisphosphoglycerate-independent phosphoglycerate mutase; TAIR: AT3G08590.1 Phosphoglycerate mutase, 2,3-bisphosphoglycerate-independent; Swiss-Prot: sp|Q42908|PMGI_MESCR 2,3-bisphosphoglycerate-independent phosphoglycerate mutase; TrEMBL-Plants: tr|A0A1J7H4F6|A0A1J7H4F6_LUPAN Uncharacterized protein; Found in the gene: LotjaGi3g1v0053400	iPGM_N, Metalloenzyme, PF00579.31, PF01676.23, PF06415.18, PF22421.1, SYY_C-terminal, tRNA-synt_1b
LotjaGi3g1v0053400.1	LotjaGi3g1v0053400	LotjaGi3g1v0053400	LotjaGi3g1v0053400.1.p2																						FALSE	0.06567	9333	557	0.3618	5.61498	1	1	coding	LjG1.1_chr3	5560662	5573268	12607	-		GO:0003824, GO:0004619, GO:0005737, GO:0006007, GO:0030145, GO:0046872	2,3-bisphosphoglycerate-independent phosphoglycerate mutase;interpro_id=IPR005995 (Phosphoglycerate mutase%2C 2%2C3-bisphosphoglycerate-independent);gene_ontology_id=N.A.;best_blast_hit_tair=AT3G08590.1 Phosphoglycerate mutase, 2,3-bisphosphoglycerate-independent;best_blast_hit_sprot=sp|Q42908|PMGI_MESCR 2,3-bisphosphoglycerate-independent phosphoglycerate mutase;best_blast_hit_trembl_plants=tr|A0A1J7H4F6|A0A1J7H4F6_LUPAN Uncharacterized protein LjG1.1_chr3 PGSB three_prime_UTR 5560662 5561214 . - . , 2,3-bisphosphoglycerate-independent phosphoglycerate mutase;interpro_id=N.A.;gene_ontology_id=N.A.;best_blast_hit_tair=AT3G08590.1 Phosphoglycerate mutase, 2,3-bisphosphoglycerate-independent;best_blast_hit_sprot=sp|Q42908|PMGI_MESCR 2,3-bisphosphoglycerate-independent phosphoglycerate mutase;best_blast_hit_trembl_plants=tr|A0A1J7H4F6|A0A1J7H4F6_LUPAN Uncharacterized protein LjG1.1_chr3 PGSB exon 5561215 5561379 . - .	2,3-bisphosphoglycerate-independent phosphoglycerate mutase; TAIR: AT3G08590.1 Phosphoglycerate mutase, 2,3-bisphosphoglycerate-independent; Swiss-Prot: sp|Q42908|PMGI_MESCR 2,3-bisphosphoglycerate-independent phosphoglycerate mutase; TrEMBL-Plants: tr|A0A1J7H4F6|A0A1J7H4F6_LUPAN Uncharacterized protein; Found in the gene: LotjaGi3g1v0053400	iPGM_N, Metalloenzyme, PF00579.31, PF01676.23, PF06415.18, PF22421.1, SYY_C-terminal, tRNA-synt_1b
LotjaGi3g1v0053400.1	LotjaGi3g1v0053400	LotjaGi3g1v0053400	LotjaGi3g1v0053400.1.p1																						FALSE	0.00659	9333	557	0.3618	5.61498	1	1	coding	LjG1.1_chr3	5560662	5573268	12607	-		GO:0003824, GO:0004619, GO:0005737, GO:0006007, GO:0030145, GO:0046872	2,3-bisphosphoglycerate-independent phosphoglycerate mutase;interpro_id=IPR005995 (Phosphoglycerate mutase%2C 2%2C3-bisphosphoglycerate-independent);gene_ontology_id=N.A.;best_blast_hit_tair=AT3G08590.1 Phosphoglycerate mutase, 2,3-bisphosphoglycerate-independent;best_blast_hit_sprot=sp|Q42908|PMGI_MESCR 2,3-bisphosphoglycerate-independent phosphoglycerate mutase;best_blast_hit_trembl_plants=tr|A0A1J7H4F6|A0A1J7H4F6_LUPAN Uncharacterized protein LjG1.1_chr3 PGSB three_prime_UTR 5560662 5561214 . - . , 2,3-bisphosphoglycerate-independent phosphoglycerate mutase;interpro_id=N.A.;gene_ontology_id=N.A.;best_blast_hit_tair=AT3G08590.1 Phosphoglycerate mutase, 2,3-bisphosphoglycerate-independent;best_blast_hit_sprot=sp|Q42908|PMGI_MESCR 2,3-bisphosphoglycerate-independent phosphoglycerate mutase;best_blast_hit_trembl_plants=tr|A0A1J7H4F6|A0A1J7H4F6_LUPAN Uncharacterized protein LjG1.1_chr3 PGSB exon 5561215 5561379 . - .	2,3-bisphosphoglycerate-independent phosphoglycerate mutase; TAIR: AT3G08590.1 Phosphoglycerate mutase, 2,3-bisphosphoglycerate-independent; Swiss-Prot: sp|Q42908|PMGI_MESCR 2,3-bisphosphoglycerate-independent phosphoglycerate mutase; TrEMBL-Plants: tr|A0A1J7H4F6|A0A1J7H4F6_LUPAN Uncharacterized protein; Found in the gene: LotjaGi3g1v0053400	iPGM_N, Metalloenzyme, PF00579.31, PF01676.23, PF06415.18, PF22421.1, SYY_C-terminal, tRNA-synt_1b
LotjaGi3g1v0053400.1.nasc001	LotjaGi3g1v0053400	LotjaGi3g1v0053400	LotjaGi3g1v0053400.1.nasc001.p1																						FALSE	0.06567	7200	114	0.27042	10.0499	1	0.110476	noncoding	LjG1.1_chr3	5560662	5573268	12607	-		GO:0003824, GO:0004619, GO:0005737, GO:0006007, GO:0030145, GO:0046872	2,3-bisphosphoglycerate-independent phosphoglycerate mutase;interpro_id=IPR005995 (Phosphoglycerate mutase%2C 2%2C3-bisphosphoglycerate-independent);gene_ontology_id=N.A.;best_blast_hit_tair=AT3G08590.1 Phosphoglycerate mutase, 2,3-bisphosphoglycerate-independent;best_blast_hit_sprot=sp|Q42908|PMGI_MESCR 2,3-bisphosphoglycerate-independent phosphoglycerate mutase;best_blast_hit_trembl_plants=tr|A0A1J7H4F6|A0A1J7H4F6_LUPAN Uncharacterized protein LjG1.1_chr3 PGSB three_prime_UTR 5560662 5561214 . - . , 2,3-bisphosphoglycerate-independent phosphoglycerate mutase;interpro_id=N.A.;gene_ontology_id=N.A.;best_blast_hit_tair=AT3G08590.1 Phosphoglycerate mutase, 2,3-bisphosphoglycerate-independent;best_blast_hit_sprot=sp|Q42908|PMGI_MESCR 2,3-bisphosphoglycerate-independent phosphoglycerate mutase;best_blast_hit_trembl_plants=tr|A0A1J7H4F6|A0A1J7H4F6_LUPAN Uncharacterized protein LjG1.1_chr3 PGSB exon 5561215 5561379 . - .	2,3-bisphosphoglycerate-independent phosphoglycerate mutase; TAIR: AT3G08590.1 Phosphoglycerate mutase, 2,3-bisphosphoglycerate-independent; Swiss-Prot: sp|Q42908|PMGI_MESCR 2,3-bisphosphoglycerate-independent phosphoglycerate mutase; TrEMBL-Plants: tr|A0A1J7H4F6|A0A1J7H4F6_LUPAN Uncharacterized protein; Found in the gene: LotjaGi3g1v0053400	iPGM_N, Metalloenzyme, PF00579.31, PF01676.23, PF06415.18, PF22421.1, SYY_C-terminal, tRNA-synt_1b
LotjaGi3g1v0053400.1.nasc002	LotjaGi3g1v0053400	LotjaGi3g1v0053400	LotjaGi3g1v0053400.1.nasc002.p1																						FALSE	0.06567	7342	114	0.27042	10.0499	1	0.110476	noncoding	LjG1.1_chr3	5560662	5573268	12607	-		GO:0003824, GO:0004619, GO:0005737, GO:0006007, GO:0030145, GO:0046872	2,3-bisphosphoglycerate-independent phosphoglycerate mutase;interpro_id=IPR005995 (Phosphoglycerate mutase%2C 2%2C3-bisphosphoglycerate-independent);gene_ontology_id=N.A.;best_blast_hit_tair=AT3G08590.1 Phosphoglycerate mutase, 2,3-bisphosphoglycerate-independent;best_blast_hit_sprot=sp|Q42908|PMGI_MESCR 2,3-bisphosphoglycerate-independent phosphoglycerate mutase;best_blast_hit_trembl_plants=tr|A0A1J7H4F6|A0A1J7H4F6_LUPAN Uncharacterized protein LjG1.1_chr3 PGSB three_prime_UTR 5560662 5561214 . - . , 2,3-bisphosphoglycerate-independent phosphoglycerate mutase;interpro_id=N.A.;gene_ontology_id=N.A.;best_blast_hit_tair=AT3G08590.1 Phosphoglycerate mutase, 2,3-bisphosphoglycerate-independent;best_blast_hit_sprot=sp|Q42908|PMGI_MESCR 2,3-bisphosphoglycerate-independent phosphoglycerate mutase;best_blast_hit_trembl_plants=tr|A0A1J7H4F6|A0A1J7H4F6_LUPAN Uncharacterized protein LjG1.1_chr3 PGSB exon 5561215 5561379 . - .	2,3-bisphosphoglycerate-independent phosphoglycerate mutase; TAIR: AT3G08590.1 Phosphoglycerate mutase, 2,3-bisphosphoglycerate-independent; Swiss-Prot: sp|Q42908|PMGI_MESCR 2,3-bisphosphoglycerate-independent phosphoglycerate mutase; TrEMBL-Plants: tr|A0A1J7H4F6|A0A1J7H4F6_LUPAN Uncharacterized protein; Found in the gene: LotjaGi3g1v0053400	iPGM_N, Metalloenzyme, PF00579.31, PF01676.23, PF06415.18, PF22421.1, SYY_C-terminal, tRNA-synt_1b
LotjaGi3g1v0053400.1.nasc003	LotjaGi3g1v0053400	LotjaGi3g1v0053400	LotjaGi3g1v0053400.1.nasc003.p1																						FALSE	0.06567	8002	114	0.31337	10.0499	1	0.160353	noncoding	LjG1.1_chr3	5560662	5573268	12607	-		GO:0003824, GO:0004619, GO:0005737, GO:0006007, GO:0030145, GO:0046872	2,3-bisphosphoglycerate-independent phosphoglycerate mutase;interpro_id=IPR005995 (Phosphoglycerate mutase%2C 2%2C3-bisphosphoglycerate-independent);gene_ontology_id=N.A.;best_blast_hit_tair=AT3G08590.1 Phosphoglycerate mutase, 2,3-bisphosphoglycerate-independent;best_blast_hit_sprot=sp|Q42908|PMGI_MESCR 2,3-bisphosphoglycerate-independent phosphoglycerate mutase;best_blast_hit_trembl_plants=tr|A0A1J7H4F6|A0A1J7H4F6_LUPAN Uncharacterized protein LjG1.1_chr3 PGSB three_prime_UTR 5560662 5561214 . - . , 2,3-bisphosphoglycerate-independent phosphoglycerate mutase;interpro_id=N.A.;gene_ontology_id=N.A.;best_blast_hit_tair=AT3G08590.1 Phosphoglycerate mutase, 2,3-bisphosphoglycerate-independent;best_blast_hit_sprot=sp|Q42908|PMGI_MESCR 2,3-bisphosphoglycerate-independent phosphoglycerate mutase;best_blast_hit_trembl_plants=tr|A0A1J7H4F6|A0A1J7H4F6_LUPAN Uncharacterized protein LjG1.1_chr3 PGSB exon 5561215 5561379 . - .	2,3-bisphosphoglycerate-independent phosphoglycerate mutase; TAIR: AT3G08590.1 Phosphoglycerate mutase, 2,3-bisphosphoglycerate-independent; Swiss-Prot: sp|Q42908|PMGI_MESCR 2,3-bisphosphoglycerate-independent phosphoglycerate mutase; TrEMBL-Plants: tr|A0A1J7H4F6|A0A1J7H4F6_LUPAN Uncharacterized protein; Found in the gene: LotjaGi3g1v0053400	iPGM_N, Metalloenzyme, PF00579.31, PF01676.23, PF06415.18, PF22421.1, SYY_C-terminal, tRNA-synt_1b
LotjaGi3g1v0053400.1.nasc003	LotjaGi3g1v0053400	LotjaGi3g1v0053400	LotjaGi3g1v0053400.1.nasc003.p2																						TRUE	0.99622	8002	114	0.31337	10.0499	1	0.160353	noncoding	LjG1.1_chr3	5560662	5573268	12607	-		GO:0003824, GO:0004619, GO:0005737, GO:0006007, GO:0030145, GO:0046872	2,3-bisphosphoglycerate-independent phosphoglycerate mutase;interpro_id=IPR005995 (Phosphoglycerate mutase%2C 2%2C3-bisphosphoglycerate-independent);gene_ontology_id=N.A.;best_blast_hit_tair=AT3G08590.1 Phosphoglycerate mutase, 2,3-bisphosphoglycerate-independent;best_blast_hit_sprot=sp|Q42908|PMGI_MESCR 2,3-bisphosphoglycerate-independent phosphoglycerate mutase;best_blast_hit_trembl_plants=tr|A0A1J7H4F6|A0A1J7H4F6_LUPAN Uncharacterized protein LjG1.1_chr3 PGSB three_prime_UTR 5560662 5561214 . - . , 2,3-bisphosphoglycerate-independent phosphoglycerate mutase;interpro_id=N.A.;gene_ontology_id=N.A.;best_blast_hit_tair=AT3G08590.1 Phosphoglycerate mutase, 2,3-bisphosphoglycerate-independent;best_blast_hit_sprot=sp|Q42908|PMGI_MESCR 2,3-bisphosphoglycerate-independent phosphoglycerate mutase;best_blast_hit_trembl_plants=tr|A0A1J7H4F6|A0A1J7H4F6_LUPAN Uncharacterized protein LjG1.1_chr3 PGSB exon 5561215 5561379 . - .	2,3-bisphosphoglycerate-independent phosphoglycerate mutase; TAIR: AT3G08590.1 Phosphoglycerate mutase, 2,3-bisphosphoglycerate-independent; Swiss-Prot: sp|Q42908|PMGI_MESCR 2,3-bisphosphoglycerate-independent phosphoglycerate mutase; TrEMBL-Plants: tr|A0A1J7H4F6|A0A1J7H4F6_LUPAN Uncharacterized protein; Found in the gene: LotjaGi3g1v0053400	iPGM_N, Metalloenzyme, PF00579.31, PF01676.23, PF06415.18, PF22421.1, SYY_C-terminal, tRNA-synt_1b
LotjaGi3g1v0053400.1.nasc004	LotjaGi3g1v0053400	LotjaGi3g1v0053400	LotjaGi3g1v0053400.1.nasc004.p2																						FALSE	0.06567	7620	148	0.3056	5.82994	1	0.733567	coding	LjG1.1_chr3	5560662	5573268	12607	-		GO:0003824, GO:0004619, GO:0005737, GO:0006007, GO:0030145, GO:0046872	2,3-bisphosphoglycerate-independent phosphoglycerate mutase;interpro_id=IPR005995 (Phosphoglycerate mutase%2C 2%2C3-bisphosphoglycerate-independent);gene_ontology_id=N.A.;best_blast_hit_tair=AT3G08590.1 Phosphoglycerate mutase, 2,3-bisphosphoglycerate-independent;best_blast_hit_sprot=sp|Q42908|PMGI_MESCR 2,3-bisphosphoglycerate-independent phosphoglycerate mutase;best_blast_hit_trembl_plants=tr|A0A1J7H4F6|A0A1J7H4F6_LUPAN Uncharacterized protein LjG1.1_chr3 PGSB three_prime_UTR 5560662 5561214 . - . , 2,3-bisphosphoglycerate-independent phosphoglycerate mutase;interpro_id=N.A.;gene_ontology_id=N.A.;best_blast_hit_tair=AT3G08590.1 Phosphoglycerate mutase, 2,3-bisphosphoglycerate-independent;best_blast_hit_sprot=sp|Q42908|PMGI_MESCR 2,3-bisphosphoglycerate-independent phosphoglycerate mutase;best_blast_hit_trembl_plants=tr|A0A1J7H4F6|A0A1J7H4F6_LUPAN Uncharacterized protein LjG1.1_chr3 PGSB exon 5561215 5561379 . - .	2,3-bisphosphoglycerate-independent phosphoglycerate mutase; TAIR: AT3G08590.1 Phosphoglycerate mutase, 2,3-bisphosphoglycerate-independent; Swiss-Prot: sp|Q42908|PMGI_MESCR 2,3-bisphosphoglycerate-independent phosphoglycerate mutase; TrEMBL-Plants: tr|A0A1J7H4F6|A0A1J7H4F6_LUPAN Uncharacterized protein; Found in the gene: LotjaGi3g1v0053400	iPGM_N, Metalloenzyme, PF00579.31, PF01676.23, PF06415.18, PF22421.1, SYY_C-terminal, tRNA-synt_1b
LotjaGi3g1v0053400.1.nasc004	LotjaGi3g1v0053400	LotjaGi3g1v0053400	LotjaGi3g1v0053400.1.nasc004.p1																						FALSE	0.00659	7620	148	0.3056	5.82994	1	0.733567	coding	LjG1.1_chr3	5560662	5573268	12607	-		GO:0003824, GO:0004619, GO:0005737, GO:0006007, GO:0030145, GO:0046872	2,3-bisphosphoglycerate-independent phosphoglycerate mutase;interpro_id=IPR005995 (Phosphoglycerate mutase%2C 2%2C3-bisphosphoglycerate-independent);gene_ontology_id=N.A.;best_blast_hit_tair=AT3G08590.1 Phosphoglycerate mutase, 2,3-bisphosphoglycerate-independent;best_blast_hit_sprot=sp|Q42908|PMGI_MESCR 2,3-bisphosphoglycerate-independent phosphoglycerate mutase;best_blast_hit_trembl_plants=tr|A0A1J7H4F6|A0A1J7H4F6_LUPAN Uncharacterized protein LjG1.1_chr3 PGSB three_prime_UTR 5560662 5561214 . - . , 2,3-bisphosphoglycerate-independent phosphoglycerate mutase;interpro_id=N.A.;gene_ontology_id=N.A.;best_blast_hit_tair=AT3G08590.1 Phosphoglycerate mutase, 2,3-bisphosphoglycerate-independent;best_blast_hit_sprot=sp|Q42908|PMGI_MESCR 2,3-bisphosphoglycerate-independent phosphoglycerate mutase;best_blast_hit_trembl_plants=tr|A0A1J7H4F6|A0A1J7H4F6_LUPAN Uncharacterized protein LjG1.1_chr3 PGSB exon 5561215 5561379 . - .	2,3-bisphosphoglycerate-independent phosphoglycerate mutase; TAIR: AT3G08590.1 Phosphoglycerate mutase, 2,3-bisphosphoglycerate-independent; Swiss-Prot: sp|Q42908|PMGI_MESCR 2,3-bisphosphoglycerate-independent phosphoglycerate mutase; TrEMBL-Plants: tr|A0A1J7H4F6|A0A1J7H4F6_LUPAN Uncharacterized protein; Found in the gene: LotjaGi3g1v0053400	iPGM_N, Metalloenzyme, PF00579.31, PF01676.23, PF06415.18, PF22421.1, SYY_C-terminal, tRNA-synt_1b
LotjaGi3g1v0053400.1.nasc004	LotjaGi3g1v0053400	LotjaGi3g1v0053400	LotjaGi3g1v0053400.1.nasc004.p3																						TRUE	0.99936	7620	148	0.3056	5.82994	1	0.733567	coding	LjG1.1_chr3	5560662	5573268	12607	-		GO:0003824, GO:0004619, GO:0005737, GO:0006007, GO:0030145, GO:0046872	2,3-bisphosphoglycerate-independent phosphoglycerate mutase;interpro_id=IPR005995 (Phosphoglycerate mutase%2C 2%2C3-bisphosphoglycerate-independent);gene_ontology_id=N.A.;best_blast_hit_tair=AT3G08590.1 Phosphoglycerate mutase, 2,3-bisphosphoglycerate-independent;best_blast_hit_sprot=sp|Q42908|PMGI_MESCR 2,3-bisphosphoglycerate-independent phosphoglycerate mutase;best_blast_hit_trembl_plants=tr|A0A1J7H4F6|A0A1J7H4F6_LUPAN Uncharacterized protein LjG1.1_chr3 PGSB three_prime_UTR 5560662 5561214 . - . , 2,3-bisphosphoglycerate-independent phosphoglycerate mutase;interpro_id=N.A.;gene_ontology_id=N.A.;best_blast_hit_tair=AT3G08590.1 Phosphoglycerate mutase, 2,3-bisphosphoglycerate-independent;best_blast_hit_sprot=sp|Q42908|PMGI_MESCR 2,3-bisphosphoglycerate-independent phosphoglycerate mutase;best_blast_hit_trembl_plants=tr|A0A1J7H4F6|A0A1J7H4F6_LUPAN Uncharacterized protein LjG1.1_chr3 PGSB exon 5561215 5561379 . - .	2,3-bisphosphoglycerate-independent phosphoglycerate mutase; TAIR: AT3G08590.1 Phosphoglycerate mutase, 2,3-bisphosphoglycerate-independent; Swiss-Prot: sp|Q42908|PMGI_MESCR 2,3-bisphosphoglycerate-independent phosphoglycerate mutase; TrEMBL-Plants: tr|A0A1J7H4F6|A0A1J7H4F6_LUPAN Uncharacterized protein; Found in the gene: LotjaGi3g1v0053400	iPGM_N, Metalloenzyme, PF00579.31, PF01676.23, PF06415.18, PF22421.1, SYY_C-terminal, tRNA-synt_1b
LotjaGi3g1v0053400.1.nasc005	LotjaGi3g1v0053400	LotjaGi3g1v0053400	LotjaGi3g1v0053400.1.nasc005.p2																						FALSE	0.06567	8162	255	0.3182	6.11539	1	0.998417	coding	LjG1.1_chr3	5560662	5573268	12607	-		GO:0003824, GO:0004619, GO:0005737, GO:0006007, GO:0030145, GO:0046872	2,3-bisphosphoglycerate-independent phosphoglycerate mutase;interpro_id=IPR005995 (Phosphoglycerate mutase%2C 2%2C3-bisphosphoglycerate-independent);gene_ontology_id=N.A.;best_blast_hit_tair=AT3G08590.1 Phosphoglycerate mutase, 2,3-bisphosphoglycerate-independent;best_blast_hit_sprot=sp|Q42908|PMGI_MESCR 2,3-bisphosphoglycerate-independent phosphoglycerate mutase;best_blast_hit_trembl_plants=tr|A0A1J7H4F6|A0A1J7H4F6_LUPAN Uncharacterized protein LjG1.1_chr3 PGSB three_prime_UTR 5560662 5561214 . - . , 2,3-bisphosphoglycerate-independent phosphoglycerate mutase;interpro_id=N.A.;gene_ontology_id=N.A.;best_blast_hit_tair=AT3G08590.1 Phosphoglycerate mutase, 2,3-bisphosphoglycerate-independent;best_blast_hit_sprot=sp|Q42908|PMGI_MESCR 2,3-bisphosphoglycerate-independent phosphoglycerate mutase;best_blast_hit_trembl_plants=tr|A0A1J7H4F6|A0A1J7H4F6_LUPAN Uncharacterized protein LjG1.1_chr3 PGSB exon 5561215 5561379 . - .	2,3-bisphosphoglycerate-independent phosphoglycerate mutase; TAIR: AT3G08590.1 Phosphoglycerate mutase, 2,3-bisphosphoglycerate-independent; Swiss-Prot: sp|Q42908|PMGI_MESCR 2,3-bisphosphoglycerate-independent phosphoglycerate mutase; TrEMBL-Plants: tr|A0A1J7H4F6|A0A1J7H4F6_LUPAN Uncharacterized protein; Found in the gene: LotjaGi3g1v0053400	iPGM_N, Metalloenzyme, PF00579.31, PF01676.23, PF06415.18, PF22421.1, SYY_C-terminal, tRNA-synt_1b
LotjaGi3g1v0053400.1.nasc005	LotjaGi3g1v0053400	LotjaGi3g1v0053400	LotjaGi3g1v0053400.1.nasc005.p3																						TRUE	0.99799	8162	255	0.3182	6.11539	1	0.998417	coding	LjG1.1_chr3	5560662	5573268	12607	-		GO:0003824, GO:0004619, GO:0005737, GO:0006007, GO:0030145, GO:0046872	2,3-bisphosphoglycerate-independent phosphoglycerate mutase;interpro_id=IPR005995 (Phosphoglycerate mutase%2C 2%2C3-bisphosphoglycerate-independent);gene_ontology_id=N.A.;best_blast_hit_tair=AT3G08590.1 Phosphoglycerate mutase, 2,3-bisphosphoglycerate-independent;best_blast_hit_sprot=sp|Q42908|PMGI_MESCR 2,3-bisphosphoglycerate-independent phosphoglycerate mutase;best_blast_hit_trembl_plants=tr|A0A1J7H4F6|A0A1J7H4F6_LUPAN Uncharacterized protein LjG1.1_chr3 PGSB three_prime_UTR 5560662 5561214 . - . , 2,3-bisphosphoglycerate-independent phosphoglycerate mutase;interpro_id=N.A.;gene_ontology_id=N.A.;best_blast_hit_tair=AT3G08590.1 Phosphoglycerate mutase, 2,3-bisphosphoglycerate-independent;best_blast_hit_sprot=sp|Q42908|PMGI_MESCR 2,3-bisphosphoglycerate-independent phosphoglycerate mutase;best_blast_hit_trembl_plants=tr|A0A1J7H4F6|A0A1J7H4F6_LUPAN Uncharacterized protein LjG1.1_chr3 PGSB exon 5561215 5561379 . - .	2,3-bisphosphoglycerate-independent phosphoglycerate mutase; TAIR: AT3G08590.1 Phosphoglycerate mutase, 2,3-bisphosphoglycerate-independent; Swiss-Prot: sp|Q42908|PMGI_MESCR 2,3-bisphosphoglycerate-independent phosphoglycerate mutase; TrEMBL-Plants: tr|A0A1J7H4F6|A0A1J7H4F6_LUPAN Uncharacterized protein; Found in the gene: LotjaGi3g1v0053400	iPGM_N, Metalloenzyme, PF00579.31, PF01676.23, PF06415.18, PF22421.1, SYY_C-terminal, tRNA-synt_1b
LotjaGi3g1v0053400.1.nasc005	LotjaGi3g1v0053400	LotjaGi3g1v0053400	LotjaGi3g1v0053400.1.nasc005.p1																						FALSE	0.00659	8162	255	0.3182	6.11539	1	0.998417	coding	LjG1.1_chr3	5560662	5573268	12607	-		GO:0003824, GO:0004619, GO:0005737, GO:0006007, GO:0030145, GO:0046872	2,3-bisphosphoglycerate-independent phosphoglycerate mutase;interpro_id=IPR005995 (Phosphoglycerate mutase%2C 2%2C3-bisphosphoglycerate-independent);gene_ontology_id=N.A.;best_blast_hit_tair=AT3G08590.1 Phosphoglycerate mutase, 2,3-bisphosphoglycerate-independent;best_blast_hit_sprot=sp|Q42908|PMGI_MESCR 2,3-bisphosphoglycerate-independent phosphoglycerate mutase;best_blast_hit_trembl_plants=tr|A0A1J7H4F6|A0A1J7H4F6_LUPAN Uncharacterized protein LjG1.1_chr3 PGSB three_prime_UTR 5560662 5561214 . - . , 2,3-bisphosphoglycerate-independent phosphoglycerate mutase;interpro_id=N.A.;gene_ontology_id=N.A.;best_blast_hit_tair=AT3G08590.1 Phosphoglycerate mutase, 2,3-bisphosphoglycerate-independent;best_blast_hit_sprot=sp|Q42908|PMGI_MESCR 2,3-bisphosphoglycerate-independent phosphoglycerate mutase;best_blast_hit_trembl_plants=tr|A0A1J7H4F6|A0A1J7H4F6_LUPAN Uncharacterized protein LjG1.1_chr3 PGSB exon 5561215 5561379 . - .	2,3-bisphosphoglycerate-independent phosphoglycerate mutase; TAIR: AT3G08590.1 Phosphoglycerate mutase, 2,3-bisphosphoglycerate-independent; Swiss-Prot: sp|Q42908|PMGI_MESCR 2,3-bisphosphoglycerate-independent phosphoglycerate mutase; TrEMBL-Plants: tr|A0A1J7H4F6|A0A1J7H4F6_LUPAN Uncharacterized protein; Found in the gene: LotjaGi3g1v0053400	iPGM_N, Metalloenzyme, PF00579.31, PF01676.23, PF06415.18, PF22421.1, SYY_C-terminal, tRNA-synt_1b
LotjaGi3g1v0053400.1.nasc006	LotjaGi3g1v0053400	LotjaGi3g1v0053400	LotjaGi3g1v0053400.1.nasc006.p1																						FALSE	0.00659	9006	423	0.34295	5.84404	1	1	coding	LjG1.1_chr3	5560662	5573268	12607	-		GO:0003824, GO:0004619, GO:0005737, GO:0006007, GO:0030145, GO:0046872	2,3-bisphosphoglycerate-independent phosphoglycerate mutase;interpro_id=IPR005995 (Phosphoglycerate mutase%2C 2%2C3-bisphosphoglycerate-independent);gene_ontology_id=N.A.;best_blast_hit_tair=AT3G08590.1 Phosphoglycerate mutase, 2,3-bisphosphoglycerate-independent;best_blast_hit_sprot=sp|Q42908|PMGI_MESCR 2,3-bisphosphoglycerate-independent phosphoglycerate mutase;best_blast_hit_trembl_plants=tr|A0A1J7H4F6|A0A1J7H4F6_LUPAN Uncharacterized protein LjG1.1_chr3 PGSB three_prime_UTR 5560662 5561214 . - . , 2,3-bisphosphoglycerate-independent phosphoglycerate mutase;interpro_id=N.A.;gene_ontology_id=N.A.;best_blast_hit_tair=AT3G08590.1 Phosphoglycerate mutase, 2,3-bisphosphoglycerate-independent;best_blast_hit_sprot=sp|Q42908|PMGI_MESCR 2,3-bisphosphoglycerate-independent phosphoglycerate mutase;best_blast_hit_trembl_plants=tr|A0A1J7H4F6|A0A1J7H4F6_LUPAN Uncharacterized protein LjG1.1_chr3 PGSB exon 5561215 5561379 . - .	2,3-bisphosphoglycerate-independent phosphoglycerate mutase; TAIR: AT3G08590.1 Phosphoglycerate mutase, 2,3-bisphosphoglycerate-independent; Swiss-Prot: sp|Q42908|PMGI_MESCR 2,3-bisphosphoglycerate-independent phosphoglycerate mutase; TrEMBL-Plants: tr|A0A1J7H4F6|A0A1J7H4F6_LUPAN Uncharacterized protein; Found in the gene: LotjaGi3g1v0053400	iPGM_N, Metalloenzyme, PF00579.31, PF01676.23, PF06415.18, PF22421.1, SYY_C-terminal, tRNA-synt_1b
LotjaGi3g1v0053400.1.nasc006	LotjaGi3g1v0053400	LotjaGi3g1v0053400	LotjaGi3g1v0053400.1.nasc006.p2																						FALSE	0.06567	9006	423	0.34295	5.84404	1	1	coding	LjG1.1_chr3	5560662	5573268	12607	-		GO:0003824, GO:0004619, GO:0005737, GO:0006007, GO:0030145, GO:0046872	2,3-bisphosphoglycerate-independent phosphoglycerate mutase;interpro_id=IPR005995 (Phosphoglycerate mutase%2C 2%2C3-bisphosphoglycerate-independent);gene_ontology_id=N.A.;best_blast_hit_tair=AT3G08590.1 Phosphoglycerate mutase, 2,3-bisphosphoglycerate-independent;best_blast_hit_sprot=sp|Q42908|PMGI_MESCR 2,3-bisphosphoglycerate-independent phosphoglycerate mutase;best_blast_hit_trembl_plants=tr|A0A1J7H4F6|A0A1J7H4F6_LUPAN Uncharacterized protein LjG1.1_chr3 PGSB three_prime_UTR 5560662 5561214 . - . , 2,3-bisphosphoglycerate-independent phosphoglycerate mutase;interpro_id=N.A.;gene_ontology_id=N.A.;best_blast_hit_tair=AT3G08590.1 Phosphoglycerate mutase, 2,3-bisphosphoglycerate-independent;best_blast_hit_sprot=sp|Q42908|PMGI_MESCR 2,3-bisphosphoglycerate-independent phosphoglycerate mutase;best_blast_hit_trembl_plants=tr|A0A1J7H4F6|A0A1J7H4F6_LUPAN Uncharacterized protein LjG1.1_chr3 PGSB exon 5561215 5561379 . - .	2,3-bisphosphoglycerate-independent phosphoglycerate mutase; TAIR: AT3G08590.1 Phosphoglycerate mutase, 2,3-bisphosphoglycerate-independent; Swiss-Prot: sp|Q42908|PMGI_MESCR 2,3-bisphosphoglycerate-independent phosphoglycerate mutase; TrEMBL-Plants: tr|A0A1J7H4F6|A0A1J7H4F6_LUPAN Uncharacterized protein; Found in the gene: LotjaGi3g1v0053400	iPGM_N, Metalloenzyme, PF00579.31, PF01676.23, PF06415.18, PF22421.1, SYY_C-terminal, tRNA-synt_1b
LotjaGi3g1v0053400.1.nasc006	LotjaGi3g1v0053400	LotjaGi3g1v0053400	LotjaGi3g1v0053400.1.nasc006.p3																						TRUE	0.99893	9006	423	0.34295	5.84404	1	1	coding	LjG1.1_chr3	5560662	5573268	12607	-		GO:0003824, GO:0004619, GO:0005737, GO:0006007, GO:0030145, GO:0046872	2,3-bisphosphoglycerate-independent phosphoglycerate mutase;interpro_id=IPR005995 (Phosphoglycerate mutase%2C 2%2C3-bisphosphoglycerate-independent);gene_ontology_id=N.A.;best_blast_hit_tair=AT3G08590.1 Phosphoglycerate mutase, 2,3-bisphosphoglycerate-independent;best_blast_hit_sprot=sp|Q42908|PMGI_MESCR 2,3-bisphosphoglycerate-independent phosphoglycerate mutase;best_blast_hit_trembl_plants=tr|A0A1J7H4F6|A0A1J7H4F6_LUPAN Uncharacterized protein LjG1.1_chr3 PGSB three_prime_UTR 5560662 5561214 . - . , 2,3-bisphosphoglycerate-independent phosphoglycerate mutase;interpro_id=N.A.;gene_ontology_id=N.A.;best_blast_hit_tair=AT3G08590.1 Phosphoglycerate mutase, 2,3-bisphosphoglycerate-independent;best_blast_hit_sprot=sp|Q42908|PMGI_MESCR 2,3-bisphosphoglycerate-independent phosphoglycerate mutase;best_blast_hit_trembl_plants=tr|A0A1J7H4F6|A0A1J7H4F6_LUPAN Uncharacterized protein LjG1.1_chr3 PGSB exon 5561215 5561379 . - .	2,3-bisphosphoglycerate-independent phosphoglycerate mutase; TAIR: AT3G08590.1 Phosphoglycerate mutase, 2,3-bisphosphoglycerate-independent; Swiss-Prot: sp|Q42908|PMGI_MESCR 2,3-bisphosphoglycerate-independent phosphoglycerate mutase; TrEMBL-Plants: tr|A0A1J7H4F6|A0A1J7H4F6_LUPAN Uncharacterized protein; Found in the gene: LotjaGi3g1v0053400	iPGM_N, Metalloenzyme, PF00579.31, PF01676.23, PF06415.18, PF22421.1, SYY_C-terminal, tRNA-synt_1b
LotjaGi3g1v0053400.1.nasc007	LotjaGi3g1v0053400	LotjaGi3g1v0053400	LotjaGi3g1v0053400.1.nasc007.p3																						TRUE	0.99929	8455	426	0.3618	6.04957	1	1	coding	LjG1.1_chr3	5560662	5573268	12607	-		GO:0003824, GO:0004619, GO:0005737, GO:0006007, GO:0030145, GO:0046872	2,3-bisphosphoglycerate-independent phosphoglycerate mutase;interpro_id=IPR005995 (Phosphoglycerate mutase%2C 2%2C3-bisphosphoglycerate-independent);gene_ontology_id=N.A.;best_blast_hit_tair=AT3G08590.1 Phosphoglycerate mutase, 2,3-bisphosphoglycerate-independent;best_blast_hit_sprot=sp|Q42908|PMGI_MESCR 2,3-bisphosphoglycerate-independent phosphoglycerate mutase;best_blast_hit_trembl_plants=tr|A0A1J7H4F6|A0A1J7H4F6_LUPAN Uncharacterized protein LjG1.1_chr3 PGSB three_prime_UTR 5560662 5561214 . - . , 2,3-bisphosphoglycerate-independent phosphoglycerate mutase;interpro_id=N.A.;gene_ontology_id=N.A.;best_blast_hit_tair=AT3G08590.1 Phosphoglycerate mutase, 2,3-bisphosphoglycerate-independent;best_blast_hit_sprot=sp|Q42908|PMGI_MESCR 2,3-bisphosphoglycerate-independent phosphoglycerate mutase;best_blast_hit_trembl_plants=tr|A0A1J7H4F6|A0A1J7H4F6_LUPAN Uncharacterized protein LjG1.1_chr3 PGSB exon 5561215 5561379 . - .	2,3-bisphosphoglycerate-independent phosphoglycerate mutase; TAIR: AT3G08590.1 Phosphoglycerate mutase, 2,3-bisphosphoglycerate-independent; Swiss-Prot: sp|Q42908|PMGI_MESCR 2,3-bisphosphoglycerate-independent phosphoglycerate mutase; TrEMBL-Plants: tr|A0A1J7H4F6|A0A1J7H4F6_LUPAN Uncharacterized protein; Found in the gene: LotjaGi3g1v0053400	iPGM_N, Metalloenzyme, PF00579.31, PF01676.23, PF06415.18, PF22421.1, SYY_C-terminal, tRNA-synt_1b
LotjaGi3g1v0053400.1.nasc007	LotjaGi3g1v0053400	LotjaGi3g1v0053400	LotjaGi3g1v0053400.1.nasc007.p2																						FALSE	0.06567	8455	426	0.3618	6.04957	1	1	coding	LjG1.1_chr3	5560662	5573268	12607	-		GO:0003824, GO:0004619, GO:0005737, GO:0006007, GO:0030145, GO:0046872	2,3-bisphosphoglycerate-independent phosphoglycerate mutase;interpro_id=IPR005995 (Phosphoglycerate mutase%2C 2%2C3-bisphosphoglycerate-independent);gene_ontology_id=N.A.;best_blast_hit_tair=AT3G08590.1 Phosphoglycerate mutase, 2,3-bisphosphoglycerate-independent;best_blast_hit_sprot=sp|Q42908|PMGI_MESCR 2,3-bisphosphoglycerate-independent phosphoglycerate mutase;best_blast_hit_trembl_plants=tr|A0A1J7H4F6|A0A1J7H4F6_LUPAN Uncharacterized protein LjG1.1_chr3 PGSB three_prime_UTR 5560662 5561214 . - . , 2,3-bisphosphoglycerate-independent phosphoglycerate mutase;interpro_id=N.A.;gene_ontology_id=N.A.;best_blast_hit_tair=AT3G08590.1 Phosphoglycerate mutase, 2,3-bisphosphoglycerate-independent;best_blast_hit_sprot=sp|Q42908|PMGI_MESCR 2,3-bisphosphoglycerate-independent phosphoglycerate mutase;best_blast_hit_trembl_plants=tr|A0A1J7H4F6|A0A1J7H4F6_LUPAN Uncharacterized protein LjG1.1_chr3 PGSB exon 5561215 5561379 . - .	2,3-bisphosphoglycerate-independent phosphoglycerate mutase; TAIR: AT3G08590.1 Phosphoglycerate mutase, 2,3-bisphosphoglycerate-independent; Swiss-Prot: sp|Q42908|PMGI_MESCR 2,3-bisphosphoglycerate-independent phosphoglycerate mutase; TrEMBL-Plants: tr|A0A1J7H4F6|A0A1J7H4F6_LUPAN Uncharacterized protein; Found in the gene: LotjaGi3g1v0053400	iPGM_N, Metalloenzyme, PF00579.31, PF01676.23, PF06415.18, PF22421.1, SYY_C-terminal, tRNA-synt_1b
LotjaGi3g1v0053400.1.nasc007	LotjaGi3g1v0053400	LotjaGi3g1v0053400	LotjaGi3g1v0053400.1.nasc007.p1																						FALSE	0.00659	8455	426	0.3618	6.04957	1	1	coding	LjG1.1_chr3	5560662	5573268	12607	-		GO:0003824, GO:0004619, GO:0005737, GO:0006007, GO:0030145, GO:0046872	2,3-bisphosphoglycerate-independent phosphoglycerate mutase;interpro_id=IPR005995 (Phosphoglycerate mutase%2C 2%2C3-bisphosphoglycerate-independent);gene_ontology_id=N.A.;best_blast_hit_tair=AT3G08590.1 Phosphoglycerate mutase, 2,3-bisphosphoglycerate-independent;best_blast_hit_sprot=sp|Q42908|PMGI_MESCR 2,3-bisphosphoglycerate-independent phosphoglycerate mutase;best_blast_hit_trembl_plants=tr|A0A1J7H4F6|A0A1J7H4F6_LUPAN Uncharacterized protein LjG1.1_chr3 PGSB three_prime_UTR 5560662 5561214 . - . , 2,3-bisphosphoglycerate-independent phosphoglycerate mutase;interpro_id=N.A.;gene_ontology_id=N.A.;best_blast_hit_tair=AT3G08590.1 Phosphoglycerate mutase, 2,3-bisphosphoglycerate-independent;best_blast_hit_sprot=sp|Q42908|PMGI_MESCR 2,3-bisphosphoglycerate-independent phosphoglycerate mutase;best_blast_hit_trembl_plants=tr|A0A1J7H4F6|A0A1J7H4F6_LUPAN Uncharacterized protein LjG1.1_chr3 PGSB exon 5561215 5561379 . - .	2,3-bisphosphoglycerate-independent phosphoglycerate mutase; TAIR: AT3G08590.1 Phosphoglycerate mutase, 2,3-bisphosphoglycerate-independent; Swiss-Prot: sp|Q42908|PMGI_MESCR 2,3-bisphosphoglycerate-independent phosphoglycerate mutase; TrEMBL-Plants: tr|A0A1J7H4F6|A0A1J7H4F6_LUPAN Uncharacterized protein; Found in the gene: LotjaGi3g1v0053400	iPGM_N, Metalloenzyme, PF00579.31, PF01676.23, PF06415.18, PF22421.1, SYY_C-terminal, tRNA-synt_1b
LotjaGi3g1v0053400.1.nasc008	LotjaGi3g1v0053400	LotjaGi3g1v0053400	LotjaGi3g1v0053400.1.nasc008.p1																						FALSE	0.00659	9235	452	0.36408	5.9048	1	1	coding	LjG1.1_chr3	5560662	5573268	12607	-		GO:0003824, GO:0004619, GO:0005737, GO:0006007, GO:0030145, GO:0046872	2,3-bisphosphoglycerate-independent phosphoglycerate mutase;interpro_id=IPR005995 (Phosphoglycerate mutase%2C 2%2C3-bisphosphoglycerate-independent);gene_ontology_id=N.A.;best_blast_hit_tair=AT3G08590.1 Phosphoglycerate mutase, 2,3-bisphosphoglycerate-independent;best_blast_hit_sprot=sp|Q42908|PMGI_MESCR 2,3-bisphosphoglycerate-independent phosphoglycerate mutase;best_blast_hit_trembl_plants=tr|A0A1J7H4F6|A0A1J7H4F6_LUPAN Uncharacterized protein LjG1.1_chr3 PGSB three_prime_UTR 5560662 5561214 . - . , 2,3-bisphosphoglycerate-independent phosphoglycerate mutase;interpro_id=N.A.;gene_ontology_id=N.A.;best_blast_hit_tair=AT3G08590.1 Phosphoglycerate mutase, 2,3-bisphosphoglycerate-independent;best_blast_hit_sprot=sp|Q42908|PMGI_MESCR 2,3-bisphosphoglycerate-independent phosphoglycerate mutase;best_blast_hit_trembl_plants=tr|A0A1J7H4F6|A0A1J7H4F6_LUPAN Uncharacterized protein LjG1.1_chr3 PGSB exon 5561215 5561379 . - .	2,3-bisphosphoglycerate-independent phosphoglycerate mutase; TAIR: AT3G08590.1 Phosphoglycerate mutase, 2,3-bisphosphoglycerate-independent; Swiss-Prot: sp|Q42908|PMGI_MESCR 2,3-bisphosphoglycerate-independent phosphoglycerate mutase; TrEMBL-Plants: tr|A0A1J7H4F6|A0A1J7H4F6_LUPAN Uncharacterized protein; Found in the gene: LotjaGi3g1v0053400	iPGM_N, Metalloenzyme, PF00579.31, PF01676.23, PF06415.18, PF22421.1, SYY_C-terminal, tRNA-synt_1b
LotjaGi3g1v0053400.1.nasc008	LotjaGi3g1v0053400	LotjaGi3g1v0053400	LotjaGi3g1v0053400.1.nasc008.p2																						FALSE	0.06567	9235	452	0.36408	5.9048	1	1	coding	LjG1.1_chr3	5560662	5573268	12607	-		GO:0003824, GO:0004619, GO:0005737, GO:0006007, GO:0030145, GO:0046872	2,3-bisphosphoglycerate-independent phosphoglycerate mutase;interpro_id=IPR005995 (Phosphoglycerate mutase%2C 2%2C3-bisphosphoglycerate-independent);gene_ontology_id=N.A.;best_blast_hit_tair=AT3G08590.1 Phosphoglycerate mutase, 2,3-bisphosphoglycerate-independent;best_blast_hit_sprot=sp|Q42908|PMGI_MESCR 2,3-bisphosphoglycerate-independent phosphoglycerate mutase;best_blast_hit_trembl_plants=tr|A0A1J7H4F6|A0A1J7H4F6_LUPAN Uncharacterized protein LjG1.1_chr3 PGSB three_prime_UTR 5560662 5561214 . - . , 2,3-bisphosphoglycerate-independent phosphoglycerate mutase;interpro_id=N.A.;gene_ontology_id=N.A.;best_blast_hit_tair=AT3G08590.1 Phosphoglycerate mutase, 2,3-bisphosphoglycerate-independent;best_blast_hit_sprot=sp|Q42908|PMGI_MESCR 2,3-bisphosphoglycerate-independent phosphoglycerate mutase;best_blast_hit_trembl_plants=tr|A0A1J7H4F6|A0A1J7H4F6_LUPAN Uncharacterized protein LjG1.1_chr3 PGSB exon 5561215 5561379 . - .	2,3-bisphosphoglycerate-independent phosphoglycerate mutase; TAIR: AT3G08590.1 Phosphoglycerate mutase, 2,3-bisphosphoglycerate-independent; Swiss-Prot: sp|Q42908|PMGI_MESCR 2,3-bisphosphoglycerate-independent phosphoglycerate mutase; TrEMBL-Plants: tr|A0A1J7H4F6|A0A1J7H4F6_LUPAN Uncharacterized protein; Found in the gene: LotjaGi3g1v0053400	iPGM_N, Metalloenzyme, PF00579.31, PF01676.23, PF06415.18, PF22421.1, SYY_C-terminal, tRNA-synt_1b
LotjaGi3g1v0053400.1.nasc008	LotjaGi3g1v0053400	LotjaGi3g1v0053400	LotjaGi3g1v0053400.1.nasc008.p3																						TRUE	0.99926	9235	452	0.36408	5.9048	1	1	coding	LjG1.1_chr3	5560662	5573268	12607	-		GO:0003824, GO:0004619, GO:0005737, GO:0006007, GO:0030145, GO:0046872	2,3-bisphosphoglycerate-independent phosphoglycerate mutase;interpro_id=IPR005995 (Phosphoglycerate mutase%2C 2%2C3-bisphosphoglycerate-independent);gene_ontology_id=N.A.;best_blast_hit_tair=AT3G08590.1 Phosphoglycerate mutase, 2,3-bisphosphoglycerate-independent;best_blast_hit_sprot=sp|Q42908|PMGI_MESCR 2,3-bisphosphoglycerate-independent phosphoglycerate mutase;best_blast_hit_trembl_plants=tr|A0A1J7H4F6|A0A1J7H4F6_LUPAN Uncharacterized protein LjG1.1_chr3 PGSB three_prime_UTR 5560662 5561214 . - . , 2,3-bisphosphoglycerate-independent phosphoglycerate mutase;interpro_id=N.A.;gene_ontology_id=N.A.;best_blast_hit_tair=AT3G08590.1 Phosphoglycerate mutase, 2,3-bisphosphoglycerate-independent;best_blast_hit_sprot=sp|Q42908|PMGI_MESCR 2,3-bisphosphoglycerate-independent phosphoglycerate mutase;best_blast_hit_trembl_plants=tr|A0A1J7H4F6|A0A1J7H4F6_LUPAN Uncharacterized protein LjG1.1_chr3 PGSB exon 5561215 5561379 . - .	2,3-bisphosphoglycerate-independent phosphoglycerate mutase; TAIR: AT3G08590.1 Phosphoglycerate mutase, 2,3-bisphosphoglycerate-independent; Swiss-Prot: sp|Q42908|PMGI_MESCR 2,3-bisphosphoglycerate-independent phosphoglycerate mutase; TrEMBL-Plants: tr|A0A1J7H4F6|A0A1J7H4F6_LUPAN Uncharacterized protein; Found in the gene: LotjaGi3g1v0053400	iPGM_N, Metalloenzyme, PF00579.31, PF01676.23, PF06415.18, PF22421.1, SYY_C-terminal, tRNA-synt_1b
LotjaGi3g1v0053400.1.nasc009	LotjaGi3g1v0053400	LotjaGi3g1v0053400	LotjaGi3g1v0053400.1.nasc009.p1																						FALSE	0.00659	8892	521	0.3618	6.01211	1	1	coding	LjG1.1_chr3	5560662	5573268	12607	-		GO:0003824, GO:0004619, GO:0005737, GO:0006007, GO:0030145, GO:0046872	2,3-bisphosphoglycerate-independent phosphoglycerate mutase;interpro_id=IPR005995 (Phosphoglycerate mutase%2C 2%2C3-bisphosphoglycerate-independent);gene_ontology_id=N.A.;best_blast_hit_tair=AT3G08590.1 Phosphoglycerate mutase, 2,3-bisphosphoglycerate-independent;best_blast_hit_sprot=sp|Q42908|PMGI_MESCR 2,3-bisphosphoglycerate-independent phosphoglycerate mutase;best_blast_hit_trembl_plants=tr|A0A1J7H4F6|A0A1J7H4F6_LUPAN Uncharacterized protein LjG1.1_chr3 PGSB three_prime_UTR 5560662 5561214 . - . , 2,3-bisphosphoglycerate-independent phosphoglycerate mutase;interpro_id=N.A.;gene_ontology_id=N.A.;best_blast_hit_tair=AT3G08590.1 Phosphoglycerate mutase, 2,3-bisphosphoglycerate-independent;best_blast_hit_sprot=sp|Q42908|PMGI_MESCR 2,3-bisphosphoglycerate-independent phosphoglycerate mutase;best_blast_hit_trembl_plants=tr|A0A1J7H4F6|A0A1J7H4F6_LUPAN Uncharacterized protein LjG1.1_chr3 PGSB exon 5561215 5561379 . - .	2,3-bisphosphoglycerate-independent phosphoglycerate mutase; TAIR: AT3G08590.1 Phosphoglycerate mutase, 2,3-bisphosphoglycerate-independent; Swiss-Prot: sp|Q42908|PMGI_MESCR 2,3-bisphosphoglycerate-independent phosphoglycerate mutase; TrEMBL-Plants: tr|A0A1J7H4F6|A0A1J7H4F6_LUPAN Uncharacterized protein; Found in the gene: LotjaGi3g1v0053400	iPGM_N, Metalloenzyme, PF00579.31, PF01676.23, PF06415.18, PF22421.1, SYY_C-terminal, tRNA-synt_1b
LotjaGi3g1v0053400.1.nasc009	LotjaGi3g1v0053400	LotjaGi3g1v0053400	LotjaGi3g1v0053400.1.nasc009.p3																						TRUE	0.99924	8892	521	0.3618	6.01211	1	1	coding	LjG1.1_chr3	5560662	5573268	12607	-		GO:0003824, GO:0004619, GO:0005737, GO:0006007, GO:0030145, GO:0046872	2,3-bisphosphoglycerate-independent phosphoglycerate mutase;interpro_id=IPR005995 (Phosphoglycerate mutase%2C 2%2C3-bisphosphoglycerate-independent);gene_ontology_id=N.A.;best_blast_hit_tair=AT3G08590.1 Phosphoglycerate mutase, 2,3-bisphosphoglycerate-independent;best_blast_hit_sprot=sp|Q42908|PMGI_MESCR 2,3-bisphosphoglycerate-independent phosphoglycerate mutase;best_blast_hit_trembl_plants=tr|A0A1J7H4F6|A0A1J7H4F6_LUPAN Uncharacterized protein LjG1.1_chr3 PGSB three_prime_UTR 5560662 5561214 . - . , 2,3-bisphosphoglycerate-independent phosphoglycerate mutase;interpro_id=N.A.;gene_ontology_id=N.A.;best_blast_hit_tair=AT3G08590.1 Phosphoglycerate mutase, 2,3-bisphosphoglycerate-independent;best_blast_hit_sprot=sp|Q42908|PMGI_MESCR 2,3-bisphosphoglycerate-independent phosphoglycerate mutase;best_blast_hit_trembl_plants=tr|A0A1J7H4F6|A0A1J7H4F6_LUPAN Uncharacterized protein LjG1.1_chr3 PGSB exon 5561215 5561379 . - .	2,3-bisphosphoglycerate-independent phosphoglycerate mutase; TAIR: AT3G08590.1 Phosphoglycerate mutase, 2,3-bisphosphoglycerate-independent; Swiss-Prot: sp|Q42908|PMGI_MESCR 2,3-bisphosphoglycerate-independent phosphoglycerate mutase; TrEMBL-Plants: tr|A0A1J7H4F6|A0A1J7H4F6_LUPAN Uncharacterized protein; Found in the gene: LotjaGi3g1v0053400	iPGM_N, Metalloenzyme, PF00579.31, PF01676.23, PF06415.18, PF22421.1, SYY_C-terminal, tRNA-synt_1b
LotjaGi3g1v0053400.1.nasc009	LotjaGi3g1v0053400	LotjaGi3g1v0053400	LotjaGi3g1v0053400.1.nasc009.p2																						FALSE	0.06567	8892	521	0.3618	6.01211	1	1	coding	LjG1.1_chr3	5560662	5573268	12607	-		GO:0003824, GO:0004619, GO:0005737, GO:0006007, GO:0030145, GO:0046872	2,3-bisphosphoglycerate-independent phosphoglycerate mutase;interpro_id=IPR005995 (Phosphoglycerate mutase%2C 2%2C3-bisphosphoglycerate-independent);gene_ontology_id=N.A.;best_blast_hit_tair=AT3G08590.1 Phosphoglycerate mutase, 2,3-bisphosphoglycerate-independent;best_blast_hit_sprot=sp|Q42908|PMGI_MESCR 2,3-bisphosphoglycerate-independent phosphoglycerate mutase;best_blast_hit_trembl_plants=tr|A0A1J7H4F6|A0A1J7H4F6_LUPAN Uncharacterized protein LjG1.1_chr3 PGSB three_prime_UTR 5560662 5561214 . - . , 2,3-bisphosphoglycerate-independent phosphoglycerate mutase;interpro_id=N.A.;gene_ontology_id=N.A.;best_blast_hit_tair=AT3G08590.1 Phosphoglycerate mutase, 2,3-bisphosphoglycerate-independent;best_blast_hit_sprot=sp|Q42908|PMGI_MESCR 2,3-bisphosphoglycerate-independent phosphoglycerate mutase;best_blast_hit_trembl_plants=tr|A0A1J7H4F6|A0A1J7H4F6_LUPAN Uncharacterized protein LjG1.1_chr3 PGSB exon 5561215 5561379 . - .	2,3-bisphosphoglycerate-independent phosphoglycerate mutase; TAIR: AT3G08590.1 Phosphoglycerate mutase, 2,3-bisphosphoglycerate-independent; Swiss-Prot: sp|Q42908|PMGI_MESCR 2,3-bisphosphoglycerate-independent phosphoglycerate mutase; TrEMBL-Plants: tr|A0A1J7H4F6|A0A1J7H4F6_LUPAN Uncharacterized protein; Found in the gene: LotjaGi3g1v0053400	iPGM_N, Metalloenzyme, PF00579.31, PF01676.23, PF06415.18, PF22421.1, SYY_C-terminal, tRNA-synt_1b
LotjaGi3g1v0053400.2	LotjaGi3g1v0053400	LotjaGi3g1v0053400	LotjaGi3g1v0053400.2.p2																						TRUE	0.99915	1685	557	0.45851	5.61498	1	1	coding	LjG1.1_chr3	5560662	5573268	12607	-		GO:0003824, GO:0004619, GO:0005737, GO:0006007, GO:0030145, GO:0046872	2,3-bisphosphoglycerate-independent phosphoglycerate mutase;interpro_id=IPR005995 (Phosphoglycerate mutase%2C 2%2C3-bisphosphoglycerate-independent);gene_ontology_id=N.A.;best_blast_hit_tair=AT3G08590.1 Phosphoglycerate mutase, 2,3-bisphosphoglycerate-independent;best_blast_hit_sprot=sp|Q42908|PMGI_MESCR 2,3-bisphosphoglycerate-independent phosphoglycerate mutase;best_blast_hit_trembl_plants=tr|A0A1J7H4F6|A0A1J7H4F6_LUPAN Uncharacterized protein LjG1.1_chr3 PGSB three_prime_UTR 5560662 5561214 . - . , 2,3-bisphosphoglycerate-independent phosphoglycerate mutase;interpro_id=N.A.;gene_ontology_id=N.A.;best_blast_hit_tair=AT3G08590.1 Phosphoglycerate mutase, 2,3-bisphosphoglycerate-independent;best_blast_hit_sprot=sp|Q42908|PMGI_MESCR 2,3-bisphosphoglycerate-independent phosphoglycerate mutase;best_blast_hit_trembl_plants=tr|A0A1J7H4F6|A0A1J7H4F6_LUPAN Uncharacterized protein LjG1.1_chr3 PGSB exon 5561215 5561379 . - .	2,3-bisphosphoglycerate-independent phosphoglycerate mutase; TAIR: AT3G08590.1 Phosphoglycerate mutase, 2,3-bisphosphoglycerate-independent; Swiss-Prot: sp|Q42908|PMGI_MESCR 2,3-bisphosphoglycerate-independent phosphoglycerate mutase; TrEMBL-Plants: tr|A0A1J7H4F6|A0A1J7H4F6_LUPAN Uncharacterized protein; Found in the gene: LotjaGi3g1v0053400	iPGM_N, Metalloenzyme, PF00579.31, PF01676.23, PF06415.18, PF22421.1, SYY_C-terminal, tRNA-synt_1b
LotjaGi3g1v0053400.2	LotjaGi3g1v0053400	LotjaGi3g1v0053400	LotjaGi3g1v0053400.2.p1																						FALSE	0.00659	1685	557	0.45851	5.61498	1	1	coding	LjG1.1_chr3	5560662	5573268	12607	-		GO:0003824, GO:0004619, GO:0005737, GO:0006007, GO:0030145, GO:0046872	2,3-bisphosphoglycerate-independent phosphoglycerate mutase;interpro_id=IPR005995 (Phosphoglycerate mutase%2C 2%2C3-bisphosphoglycerate-independent);gene_ontology_id=N.A.;best_blast_hit_tair=AT3G08590.1 Phosphoglycerate mutase, 2,3-bisphosphoglycerate-independent;best_blast_hit_sprot=sp|Q42908|PMGI_MESCR 2,3-bisphosphoglycerate-independent phosphoglycerate mutase;best_blast_hit_trembl_plants=tr|A0A1J7H4F6|A0A1J7H4F6_LUPAN Uncharacterized protein LjG1.1_chr3 PGSB three_prime_UTR 5560662 5561214 . - . , 2,3-bisphosphoglycerate-independent phosphoglycerate mutase;interpro_id=N.A.;gene_ontology_id=N.A.;best_blast_hit_tair=AT3G08590.1 Phosphoglycerate mutase, 2,3-bisphosphoglycerate-independent;best_blast_hit_sprot=sp|Q42908|PMGI_MESCR 2,3-bisphosphoglycerate-independent phosphoglycerate mutase;best_blast_hit_trembl_plants=tr|A0A1J7H4F6|A0A1J7H4F6_LUPAN Uncharacterized protein LjG1.1_chr3 PGSB exon 5561215 5561379 . - .	2,3-bisphosphoglycerate-independent phosphoglycerate mutase; TAIR: AT3G08590.1 Phosphoglycerate mutase, 2,3-bisphosphoglycerate-independent; Swiss-Prot: sp|Q42908|PMGI_MESCR 2,3-bisphosphoglycerate-independent phosphoglycerate mutase; TrEMBL-Plants: tr|A0A1J7H4F6|A0A1J7H4F6_LUPAN Uncharacterized protein; Found in the gene: LotjaGi3g1v0053400	iPGM_N, Metalloenzyme, PF00579.31, PF01676.23, PF06415.18, PF22421.1, SYY_C-terminal, tRNA-synt_1b
LotjaGi3g1v0053400.2.nasc001	LotjaGi3g1v0053400	LotjaGi3g1v0053400																									247	77	0.42411	4.81554	-1	0.0344817	noncoding	LjG1.1_chr3	5560662	5573268	12607	-		GO:0003824, GO:0004619, GO:0005737, GO:0006007, GO:0030145, GO:0046872	2,3-bisphosphoglycerate-independent phosphoglycerate mutase;interpro_id=IPR005995 (Phosphoglycerate mutase%2C 2%2C3-bisphosphoglycerate-independent);gene_ontology_id=N.A.;best_blast_hit_tair=AT3G08590.1 Phosphoglycerate mutase, 2,3-bisphosphoglycerate-independent;best_blast_hit_sprot=sp|Q42908|PMGI_MESCR 2,3-bisphosphoglycerate-independent phosphoglycerate mutase;best_blast_hit_trembl_plants=tr|A0A1J7H4F6|A0A1J7H4F6_LUPAN Uncharacterized protein LjG1.1_chr3 PGSB three_prime_UTR 5560662 5561214 . - . , 2,3-bisphosphoglycerate-independent phosphoglycerate mutase;interpro_id=N.A.;gene_ontology_id=N.A.;best_blast_hit_tair=AT3G08590.1 Phosphoglycerate mutase, 2,3-bisphosphoglycerate-independent;best_blast_hit_sprot=sp|Q42908|PMGI_MESCR 2,3-bisphosphoglycerate-independent phosphoglycerate mutase;best_blast_hit_trembl_plants=tr|A0A1J7H4F6|A0A1J7H4F6_LUPAN Uncharacterized protein LjG1.1_chr3 PGSB exon 5561215 5561379 . - .	2,3-bisphosphoglycerate-independent phosphoglycerate mutase; TAIR: AT3G08590.1 Phosphoglycerate mutase, 2,3-bisphosphoglycerate-independent; Swiss-Prot: sp|Q42908|PMGI_MESCR 2,3-bisphosphoglycerate-independent phosphoglycerate mutase; TrEMBL-Plants: tr|A0A1J7H4F6|A0A1J7H4F6_LUPAN Uncharacterized protein; Found in the gene: LotjaGi3g1v0053400	iPGM_N, Metalloenzyme, PF00579.31, PF01676.23, PF06415.18, PF22421.1, SYY_C-terminal, tRNA-synt_1b
LotjaGi3g1v0053400.2.nasc002	LotjaGi3g1v0053400	LotjaGi3g1v0053400	LotjaGi3g1v0053400.2.nasc002.p1																						TRUE	0.99622	907	105	0.41465	6.89778	1	0.463522	noncoding	LjG1.1_chr3	5560662	5573268	12607	-		GO:0003824, GO:0004619, GO:0005737, GO:0006007, GO:0030145, GO:0046872	2,3-bisphosphoglycerate-independent phosphoglycerate mutase;interpro_id=IPR005995 (Phosphoglycerate mutase%2C 2%2C3-bisphosphoglycerate-independent);gene_ontology_id=N.A.;best_blast_hit_tair=AT3G08590.1 Phosphoglycerate mutase, 2,3-bisphosphoglycerate-independent;best_blast_hit_sprot=sp|Q42908|PMGI_MESCR 2,3-bisphosphoglycerate-independent phosphoglycerate mutase;best_blast_hit_trembl_plants=tr|A0A1J7H4F6|A0A1J7H4F6_LUPAN Uncharacterized protein LjG1.1_chr3 PGSB three_prime_UTR 5560662 5561214 . - . , 2,3-bisphosphoglycerate-independent phosphoglycerate mutase;interpro_id=N.A.;gene_ontology_id=N.A.;best_blast_hit_tair=AT3G08590.1 Phosphoglycerate mutase, 2,3-bisphosphoglycerate-independent;best_blast_hit_sprot=sp|Q42908|PMGI_MESCR 2,3-bisphosphoglycerate-independent phosphoglycerate mutase;best_blast_hit_trembl_plants=tr|A0A1J7H4F6|A0A1J7H4F6_LUPAN Uncharacterized protein LjG1.1_chr3 PGSB exon 5561215 5561379 . - .	2,3-bisphosphoglycerate-independent phosphoglycerate mutase; TAIR: AT3G08590.1 Phosphoglycerate mutase, 2,3-bisphosphoglycerate-independent; Swiss-Prot: sp|Q42908|PMGI_MESCR 2,3-bisphosphoglycerate-independent phosphoglycerate mutase; TrEMBL-Plants: tr|A0A1J7H4F6|A0A1J7H4F6_LUPAN Uncharacterized protein; Found in the gene: LotjaGi3g1v0053400	iPGM_N, Metalloenzyme, PF00579.31, PF01676.23, PF06415.18, PF22421.1, SYY_C-terminal, tRNA-synt_1b
LotjaGi3g1v0053400.2.nasc003	LotjaGi3g1v0053400	LotjaGi3g1v0053400	LotjaGi3g1v0053400.2.nasc003.p1																						FALSE	0.00659	525	148	0.43624	5.82994	1	0.965226	coding	LjG1.1_chr3	5560662	5573268	12607	-		GO:0003824, GO:0004619, GO:0005737, GO:0006007, GO:0030145, GO:0046872	2,3-bisphosphoglycerate-independent phosphoglycerate mutase;interpro_id=IPR005995 (Phosphoglycerate mutase%2C 2%2C3-bisphosphoglycerate-independent);gene_ontology_id=N.A.;best_blast_hit_tair=AT3G08590.1 Phosphoglycerate mutase, 2,3-bisphosphoglycerate-independent;best_blast_hit_sprot=sp|Q42908|PMGI_MESCR 2,3-bisphosphoglycerate-independent phosphoglycerate mutase;best_blast_hit_trembl_plants=tr|A0A1J7H4F6|A0A1J7H4F6_LUPAN Uncharacterized protein LjG1.1_chr3 PGSB three_prime_UTR 5560662 5561214 . - . , 2,3-bisphosphoglycerate-independent phosphoglycerate mutase;interpro_id=N.A.;gene_ontology_id=N.A.;best_blast_hit_tair=AT3G08590.1 Phosphoglycerate mutase, 2,3-bisphosphoglycerate-independent;best_blast_hit_sprot=sp|Q42908|PMGI_MESCR 2,3-bisphosphoglycerate-independent phosphoglycerate mutase;best_blast_hit_trembl_plants=tr|A0A1J7H4F6|A0A1J7H4F6_LUPAN Uncharacterized protein LjG1.1_chr3 PGSB exon 5561215 5561379 . - .	2,3-bisphosphoglycerate-independent phosphoglycerate mutase; TAIR: AT3G08590.1 Phosphoglycerate mutase, 2,3-bisphosphoglycerate-independent; Swiss-Prot: sp|Q42908|PMGI_MESCR 2,3-bisphosphoglycerate-independent phosphoglycerate mutase; TrEMBL-Plants: tr|A0A1J7H4F6|A0A1J7H4F6_LUPAN Uncharacterized protein; Found in the gene: LotjaGi3g1v0053400	iPGM_N, Metalloenzyme, PF00579.31, PF01676.23, PF06415.18, PF22421.1, SYY_C-terminal, tRNA-synt_1b
LotjaGi3g1v0053400.2.nasc003	LotjaGi3g1v0053400	LotjaGi3g1v0053400	LotjaGi3g1v0053400.2.nasc003.p2																						TRUE	0.99936	525	148	0.43624	5.82994	1	0.965226	coding	LjG1.1_chr3	5560662	5573268	12607	-		GO:0003824, GO:0004619, GO:0005737, GO:0006007, GO:0030145, GO:0046872	2,3-bisphosphoglycerate-independent phosphoglycerate mutase;interpro_id=IPR005995 (Phosphoglycerate mutase%2C 2%2C3-bisphosphoglycerate-independent);gene_ontology_id=N.A.;best_blast_hit_tair=AT3G08590.1 Phosphoglycerate mutase, 2,3-bisphosphoglycerate-independent;best_blast_hit_sprot=sp|Q42908|PMGI_MESCR 2,3-bisphosphoglycerate-independent phosphoglycerate mutase;best_blast_hit_trembl_plants=tr|A0A1J7H4F6|A0A1J7H4F6_LUPAN Uncharacterized protein LjG1.1_chr3 PGSB three_prime_UTR 5560662 5561214 . - . , 2,3-bisphosphoglycerate-independent phosphoglycerate mutase;interpro_id=N.A.;gene_ontology_id=N.A.;best_blast_hit_tair=AT3G08590.1 Phosphoglycerate mutase, 2,3-bisphosphoglycerate-independent;best_blast_hit_sprot=sp|Q42908|PMGI_MESCR 2,3-bisphosphoglycerate-independent phosphoglycerate mutase;best_blast_hit_trembl_plants=tr|A0A1J7H4F6|A0A1J7H4F6_LUPAN Uncharacterized protein LjG1.1_chr3 PGSB exon 5561215 5561379 . - .	2,3-bisphosphoglycerate-independent phosphoglycerate mutase; TAIR: AT3G08590.1 Phosphoglycerate mutase, 2,3-bisphosphoglycerate-independent; Swiss-Prot: sp|Q42908|PMGI_MESCR 2,3-bisphosphoglycerate-independent phosphoglycerate mutase; TrEMBL-Plants: tr|A0A1J7H4F6|A0A1J7H4F6_LUPAN Uncharacterized protein; Found in the gene: LotjaGi3g1v0053400	iPGM_N, Metalloenzyme, PF00579.31, PF01676.23, PF06415.18, PF22421.1, SYY_C-terminal, tRNA-synt_1b
LotjaGi3g1v0053400.2.nasc004	LotjaGi3g1v0053400	LotjaGi3g1v0053400	LotjaGi3g1v0053400.2.nasc004.p1																						FALSE	0.00659	1067	255	0.44239	6.11539	1	0.999965	coding	LjG1.1_chr3	5560662	5573268	12607	-		GO:0003824, GO:0004619, GO:0005737, GO:0006007, GO:0030145, GO:0046872	2,3-bisphosphoglycerate-independent phosphoglycerate mutase;interpro_id=IPR005995 (Phosphoglycerate mutase%2C 2%2C3-bisphosphoglycerate-independent);gene_ontology_id=N.A.;best_blast_hit_tair=AT3G08590.1 Phosphoglycerate mutase, 2,3-bisphosphoglycerate-independent;best_blast_hit_sprot=sp|Q42908|PMGI_MESCR 2,3-bisphosphoglycerate-independent phosphoglycerate mutase;best_blast_hit_trembl_plants=tr|A0A1J7H4F6|A0A1J7H4F6_LUPAN Uncharacterized protein LjG1.1_chr3 PGSB three_prime_UTR 5560662 5561214 . - . , 2,3-bisphosphoglycerate-independent phosphoglycerate mutase;interpro_id=N.A.;gene_ontology_id=N.A.;best_blast_hit_tair=AT3G08590.1 Phosphoglycerate mutase, 2,3-bisphosphoglycerate-independent;best_blast_hit_sprot=sp|Q42908|PMGI_MESCR 2,3-bisphosphoglycerate-independent phosphoglycerate mutase;best_blast_hit_trembl_plants=tr|A0A1J7H4F6|A0A1J7H4F6_LUPAN Uncharacterized protein LjG1.1_chr3 PGSB exon 5561215 5561379 . - .	2,3-bisphosphoglycerate-independent phosphoglycerate mutase; TAIR: AT3G08590.1 Phosphoglycerate mutase, 2,3-bisphosphoglycerate-independent; Swiss-Prot: sp|Q42908|PMGI_MESCR 2,3-bisphosphoglycerate-independent phosphoglycerate mutase; TrEMBL-Plants: tr|A0A1J7H4F6|A0A1J7H4F6_LUPAN Uncharacterized protein; Found in the gene: LotjaGi3g1v0053400	iPGM_N, Metalloenzyme, PF00579.31, PF01676.23, PF06415.18, PF22421.1, SYY_C-terminal, tRNA-synt_1b
LotjaGi3g1v0053400.2.nasc004	LotjaGi3g1v0053400	LotjaGi3g1v0053400	LotjaGi3g1v0053400.2.nasc004.p2																						TRUE	0.99799	1067	255	0.44239	6.11539	1	0.999965	coding	LjG1.1_chr3	5560662	5573268	12607	-		GO:0003824, GO:0004619, GO:0005737, GO:0006007, GO:0030145, GO:0046872	2,3-bisphosphoglycerate-independent phosphoglycerate mutase;interpro_id=IPR005995 (Phosphoglycerate mutase%2C 2%2C3-bisphosphoglycerate-independent);gene_ontology_id=N.A.;best_blast_hit_tair=AT3G08590.1 Phosphoglycerate mutase, 2,3-bisphosphoglycerate-independent;best_blast_hit_sprot=sp|Q42908|PMGI_MESCR 2,3-bisphosphoglycerate-independent phosphoglycerate mutase;best_blast_hit_trembl_plants=tr|A0A1J7H4F6|A0A1J7H4F6_LUPAN Uncharacterized protein LjG1.1_chr3 PGSB three_prime_UTR 5560662 5561214 . - . , 2,3-bisphosphoglycerate-independent phosphoglycerate mutase;interpro_id=N.A.;gene_ontology_id=N.A.;best_blast_hit_tair=AT3G08590.1 Phosphoglycerate mutase, 2,3-bisphosphoglycerate-independent;best_blast_hit_sprot=sp|Q42908|PMGI_MESCR 2,3-bisphosphoglycerate-independent phosphoglycerate mutase;best_blast_hit_trembl_plants=tr|A0A1J7H4F6|A0A1J7H4F6_LUPAN Uncharacterized protein LjG1.1_chr3 PGSB exon 5561215 5561379 . - .	2,3-bisphosphoglycerate-independent phosphoglycerate mutase; TAIR: AT3G08590.1 Phosphoglycerate mutase, 2,3-bisphosphoglycerate-independent; Swiss-Prot: sp|Q42908|PMGI_MESCR 2,3-bisphosphoglycerate-independent phosphoglycerate mutase; TrEMBL-Plants: tr|A0A1J7H4F6|A0A1J7H4F6_LUPAN Uncharacterized protein; Found in the gene: LotjaGi3g1v0053400	iPGM_N, Metalloenzyme, PF00579.31, PF01676.23, PF06415.18, PF22421.1, SYY_C-terminal, tRNA-synt_1b
LotjaGi3g1v0053400.2.nasc005	LotjaGi3g1v0053400	LotjaGi3g1v0053400	LotjaGi3g1v0053400.2.nasc005.p2																						TRUE	0.99893	1911	423	0.47199	5.84404	1	1	coding	LjG1.1_chr3	5560662	5573268	12607	-		GO:0003824, GO:0004619, GO:0005737, GO:0006007, GO:0030145, GO:0046872	2,3-bisphosphoglycerate-independent phosphoglycerate mutase;interpro_id=IPR005995 (Phosphoglycerate mutase%2C 2%2C3-bisphosphoglycerate-independent);gene_ontology_id=N.A.;best_blast_hit_tair=AT3G08590.1 Phosphoglycerate mutase, 2,3-bisphosphoglycerate-independent;best_blast_hit_sprot=sp|Q42908|PMGI_MESCR 2,3-bisphosphoglycerate-independent phosphoglycerate mutase;best_blast_hit_trembl_plants=tr|A0A1J7H4F6|A0A1J7H4F6_LUPAN Uncharacterized protein LjG1.1_chr3 PGSB three_prime_UTR 5560662 5561214 . - . , 2,3-bisphosphoglycerate-independent phosphoglycerate mutase;interpro_id=N.A.;gene_ontology_id=N.A.;best_blast_hit_tair=AT3G08590.1 Phosphoglycerate mutase, 2,3-bisphosphoglycerate-independent;best_blast_hit_sprot=sp|Q42908|PMGI_MESCR 2,3-bisphosphoglycerate-independent phosphoglycerate mutase;best_blast_hit_trembl_plants=tr|A0A1J7H4F6|A0A1J7H4F6_LUPAN Uncharacterized protein LjG1.1_chr3 PGSB exon 5561215 5561379 . - .	2,3-bisphosphoglycerate-independent phosphoglycerate mutase; TAIR: AT3G08590.1 Phosphoglycerate mutase, 2,3-bisphosphoglycerate-independent; Swiss-Prot: sp|Q42908|PMGI_MESCR 2,3-bisphosphoglycerate-independent phosphoglycerate mutase; TrEMBL-Plants: tr|A0A1J7H4F6|A0A1J7H4F6_LUPAN Uncharacterized protein; Found in the gene: LotjaGi3g1v0053400	iPGM_N, Metalloenzyme, PF00579.31, PF01676.23, PF06415.18, PF22421.1, SYY_C-terminal, tRNA-synt_1b
LotjaGi3g1v0053400.2.nasc005	LotjaGi3g1v0053400	LotjaGi3g1v0053400	LotjaGi3g1v0053400.2.nasc005.p1																						FALSE	0.00659	1911	423	0.47199	5.84404	1	1	coding	LjG1.1_chr3	5560662	5573268	12607	-		GO:0003824, GO:0004619, GO:0005737, GO:0006007, GO:0030145, GO:0046872	2,3-bisphosphoglycerate-independent phosphoglycerate mutase;interpro_id=IPR005995 (Phosphoglycerate mutase%2C 2%2C3-bisphosphoglycerate-independent);gene_ontology_id=N.A.;best_blast_hit_tair=AT3G08590.1 Phosphoglycerate mutase, 2,3-bisphosphoglycerate-independent;best_blast_hit_sprot=sp|Q42908|PMGI_MESCR 2,3-bisphosphoglycerate-independent phosphoglycerate mutase;best_blast_hit_trembl_plants=tr|A0A1J7H4F6|A0A1J7H4F6_LUPAN Uncharacterized protein LjG1.1_chr3 PGSB three_prime_UTR 5560662 5561214 . - . , 2,3-bisphosphoglycerate-independent phosphoglycerate mutase;interpro_id=N.A.;gene_ontology_id=N.A.;best_blast_hit_tair=AT3G08590.1 Phosphoglycerate mutase, 2,3-bisphosphoglycerate-independent;best_blast_hit_sprot=sp|Q42908|PMGI_MESCR 2,3-bisphosphoglycerate-independent phosphoglycerate mutase;best_blast_hit_trembl_plants=tr|A0A1J7H4F6|A0A1J7H4F6_LUPAN Uncharacterized protein LjG1.1_chr3 PGSB exon 5561215 5561379 . - .	2,3-bisphosphoglycerate-independent phosphoglycerate mutase; TAIR: AT3G08590.1 Phosphoglycerate mutase, 2,3-bisphosphoglycerate-independent; Swiss-Prot: sp|Q42908|PMGI_MESCR 2,3-bisphosphoglycerate-independent phosphoglycerate mutase; TrEMBL-Plants: tr|A0A1J7H4F6|A0A1J7H4F6_LUPAN Uncharacterized protein; Found in the gene: LotjaGi3g1v0053400	iPGM_N, Metalloenzyme, PF00579.31, PF01676.23, PF06415.18, PF22421.1, SYY_C-terminal, tRNA-synt_1b
LotjaGi3g1v0053400.2.nasc006	LotjaGi3g1v0053400	LotjaGi3g1v0053400	LotjaGi3g1v0053400.2.nasc006.p2																						TRUE	0.99929	1360	426	0.446	6.04957	1	1	coding	LjG1.1_chr3	5560662	5573268	12607	-		GO:0003824, GO:0004619, GO:0005737, GO:0006007, GO:0030145, GO:0046872	2,3-bisphosphoglycerate-independent phosphoglycerate mutase;interpro_id=IPR005995 (Phosphoglycerate mutase%2C 2%2C3-bisphosphoglycerate-independent);gene_ontology_id=N.A.;best_blast_hit_tair=AT3G08590.1 Phosphoglycerate mutase, 2,3-bisphosphoglycerate-independent;best_blast_hit_sprot=sp|Q42908|PMGI_MESCR 2,3-bisphosphoglycerate-independent phosphoglycerate mutase;best_blast_hit_trembl_plants=tr|A0A1J7H4F6|A0A1J7H4F6_LUPAN Uncharacterized protein LjG1.1_chr3 PGSB three_prime_UTR 5560662 5561214 . - . , 2,3-bisphosphoglycerate-independent phosphoglycerate mutase;interpro_id=N.A.;gene_ontology_id=N.A.;best_blast_hit_tair=AT3G08590.1 Phosphoglycerate mutase, 2,3-bisphosphoglycerate-independent;best_blast_hit_sprot=sp|Q42908|PMGI_MESCR 2,3-bisphosphoglycerate-independent phosphoglycerate mutase;best_blast_hit_trembl_plants=tr|A0A1J7H4F6|A0A1J7H4F6_LUPAN Uncharacterized protein LjG1.1_chr3 PGSB exon 5561215 5561379 . - .	2,3-bisphosphoglycerate-independent phosphoglycerate mutase; TAIR: AT3G08590.1 Phosphoglycerate mutase, 2,3-bisphosphoglycerate-independent; Swiss-Prot: sp|Q42908|PMGI_MESCR 2,3-bisphosphoglycerate-independent phosphoglycerate mutase; TrEMBL-Plants: tr|A0A1J7H4F6|A0A1J7H4F6_LUPAN Uncharacterized protein; Found in the gene: LotjaGi3g1v0053400	iPGM_N, Metalloenzyme, PF00579.31, PF01676.23, PF06415.18, PF22421.1, SYY_C-terminal, tRNA-synt_1b
LotjaGi3g1v0053400.2.nasc006	LotjaGi3g1v0053400	LotjaGi3g1v0053400	LotjaGi3g1v0053400.2.nasc006.p1																						FALSE	0.00659	1360	426	0.446	6.04957	1	1	coding	LjG1.1_chr3	5560662	5573268	12607	-		GO:0003824, GO:0004619, GO:0005737, GO:0006007, GO:0030145, GO:0046872	2,3-bisphosphoglycerate-independent phosphoglycerate mutase;interpro_id=IPR005995 (Phosphoglycerate mutase%2C 2%2C3-bisphosphoglycerate-independent);gene_ontology_id=N.A.;best_blast_hit_tair=AT3G08590.1 Phosphoglycerate mutase, 2,3-bisphosphoglycerate-independent;best_blast_hit_sprot=sp|Q42908|PMGI_MESCR 2,3-bisphosphoglycerate-independent phosphoglycerate mutase;best_blast_hit_trembl_plants=tr|A0A1J7H4F6|A0A1J7H4F6_LUPAN Uncharacterized protein LjG1.1_chr3 PGSB three_prime_UTR 5560662 5561214 . - . , 2,3-bisphosphoglycerate-independent phosphoglycerate mutase;interpro_id=N.A.;gene_ontology_id=N.A.;best_blast_hit_tair=AT3G08590.1 Phosphoglycerate mutase, 2,3-bisphosphoglycerate-independent;best_blast_hit_sprot=sp|Q42908|PMGI_MESCR 2,3-bisphosphoglycerate-independent phosphoglycerate mutase;best_blast_hit_trembl_plants=tr|A0A1J7H4F6|A0A1J7H4F6_LUPAN Uncharacterized protein LjG1.1_chr3 PGSB exon 5561215 5561379 . - .	2,3-bisphosphoglycerate-independent phosphoglycerate mutase; TAIR: AT3G08590.1 Phosphoglycerate mutase, 2,3-bisphosphoglycerate-independent; Swiss-Prot: sp|Q42908|PMGI_MESCR 2,3-bisphosphoglycerate-independent phosphoglycerate mutase; TrEMBL-Plants: tr|A0A1J7H4F6|A0A1J7H4F6_LUPAN Uncharacterized protein; Found in the gene: LotjaGi3g1v0053400	iPGM_N, Metalloenzyme, PF00579.31, PF01676.23, PF06415.18, PF22421.1, SYY_C-terminal, tRNA-synt_1b
LotjaGi3g1v0053400.2.nasc007	LotjaGi3g1v0053400	LotjaGi3g1v0053400	LotjaGi3g1v0053400.2.nasc007.p2																						TRUE	0.99926	2140	452	0.47118	5.9048	1	1	coding	LjG1.1_chr3	5560662	5573268	12607	-		GO:0003824, GO:0004619, GO:0005737, GO:0006007, GO:0030145, GO:0046872	2,3-bisphosphoglycerate-independent phosphoglycerate mutase;interpro_id=IPR005995 (Phosphoglycerate mutase%2C 2%2C3-bisphosphoglycerate-independent);gene_ontology_id=N.A.;best_blast_hit_tair=AT3G08590.1 Phosphoglycerate mutase, 2,3-bisphosphoglycerate-independent;best_blast_hit_sprot=sp|Q42908|PMGI_MESCR 2,3-bisphosphoglycerate-independent phosphoglycerate mutase;best_blast_hit_trembl_plants=tr|A0A1J7H4F6|A0A1J7H4F6_LUPAN Uncharacterized protein LjG1.1_chr3 PGSB three_prime_UTR 5560662 5561214 . - . , 2,3-bisphosphoglycerate-independent phosphoglycerate mutase;interpro_id=N.A.;gene_ontology_id=N.A.;best_blast_hit_tair=AT3G08590.1 Phosphoglycerate mutase, 2,3-bisphosphoglycerate-independent;best_blast_hit_sprot=sp|Q42908|PMGI_MESCR 2,3-bisphosphoglycerate-independent phosphoglycerate mutase;best_blast_hit_trembl_plants=tr|A0A1J7H4F6|A0A1J7H4F6_LUPAN Uncharacterized protein LjG1.1_chr3 PGSB exon 5561215 5561379 . - .	2,3-bisphosphoglycerate-independent phosphoglycerate mutase; TAIR: AT3G08590.1 Phosphoglycerate mutase, 2,3-bisphosphoglycerate-independent; Swiss-Prot: sp|Q42908|PMGI_MESCR 2,3-bisphosphoglycerate-independent phosphoglycerate mutase; TrEMBL-Plants: tr|A0A1J7H4F6|A0A1J7H4F6_LUPAN Uncharacterized protein; Found in the gene: LotjaGi3g1v0053400	iPGM_N, Metalloenzyme, PF00579.31, PF01676.23, PF06415.18, PF22421.1, SYY_C-terminal, tRNA-synt_1b
LotjaGi3g1v0053400.2.nasc007	LotjaGi3g1v0053400	LotjaGi3g1v0053400	LotjaGi3g1v0053400.2.nasc007.p1																						FALSE	0.00659	2140	452	0.47118	5.9048	1	1	coding	LjG1.1_chr3	5560662	5573268	12607	-		GO:0003824, GO:0004619, GO:0005737, GO:0006007, GO:0030145, GO:0046872	2,3-bisphosphoglycerate-independent phosphoglycerate mutase;interpro_id=IPR005995 (Phosphoglycerate mutase%2C 2%2C3-bisphosphoglycerate-independent);gene_ontology_id=N.A.;best_blast_hit_tair=AT3G08590.1 Phosphoglycerate mutase, 2,3-bisphosphoglycerate-independent;best_blast_hit_sprot=sp|Q42908|PMGI_MESCR 2,3-bisphosphoglycerate-independent phosphoglycerate mutase;best_blast_hit_trembl_plants=tr|A0A1J7H4F6|A0A1J7H4F6_LUPAN Uncharacterized protein LjG1.1_chr3 PGSB three_prime_UTR 5560662 5561214 . - . , 2,3-bisphosphoglycerate-independent phosphoglycerate mutase;interpro_id=N.A.;gene_ontology_id=N.A.;best_blast_hit_tair=AT3G08590.1 Phosphoglycerate mutase, 2,3-bisphosphoglycerate-independent;best_blast_hit_sprot=sp|Q42908|PMGI_MESCR 2,3-bisphosphoglycerate-independent phosphoglycerate mutase;best_blast_hit_trembl_plants=tr|A0A1J7H4F6|A0A1J7H4F6_LUPAN Uncharacterized protein LjG1.1_chr3 PGSB exon 5561215 5561379 . - .	2,3-bisphosphoglycerate-independent phosphoglycerate mutase; TAIR: AT3G08590.1 Phosphoglycerate mutase, 2,3-bisphosphoglycerate-independent; Swiss-Prot: sp|Q42908|PMGI_MESCR 2,3-bisphosphoglycerate-independent phosphoglycerate mutase; TrEMBL-Plants: tr|A0A1J7H4F6|A0A1J7H4F6_LUPAN Uncharacterized protein; Found in the gene: LotjaGi3g1v0053400	iPGM_N, Metalloenzyme, PF00579.31, PF01676.23, PF06415.18, PF22421.1, SYY_C-terminal, tRNA-synt_1b
LotjaGi3g1v0053400.2.nasc008	LotjaGi3g1v0053400	LotjaGi3g1v0053400	LotjaGi3g1v0053400.2.nasc008.p2																						TRUE	0.99924	1797	521	0.45003	6.01211	1	1	coding	LjG1.1_chr3	5560662	5573268	12607	-		GO:0003824, GO:0004619, GO:0005737, GO:0006007, GO:0030145, GO:0046872	2,3-bisphosphoglycerate-independent phosphoglycerate mutase;interpro_id=IPR005995 (Phosphoglycerate mutase%2C 2%2C3-bisphosphoglycerate-independent);gene_ontology_id=N.A.;best_blast_hit_tair=AT3G08590.1 Phosphoglycerate mutase, 2,3-bisphosphoglycerate-independent;best_blast_hit_sprot=sp|Q42908|PMGI_MESCR 2,3-bisphosphoglycerate-independent phosphoglycerate mutase;best_blast_hit_trembl_plants=tr|A0A1J7H4F6|A0A1J7H4F6_LUPAN Uncharacterized protein LjG1.1_chr3 PGSB three_prime_UTR 5560662 5561214 . - . , 2,3-bisphosphoglycerate-independent phosphoglycerate mutase;interpro_id=N.A.;gene_ontology_id=N.A.;best_blast_hit_tair=AT3G08590.1 Phosphoglycerate mutase, 2,3-bisphosphoglycerate-independent;best_blast_hit_sprot=sp|Q42908|PMGI_MESCR 2,3-bisphosphoglycerate-independent phosphoglycerate mutase;best_blast_hit_trembl_plants=tr|A0A1J7H4F6|A0A1J7H4F6_LUPAN Uncharacterized protein LjG1.1_chr3 PGSB exon 5561215 5561379 . - .	2,3-bisphosphoglycerate-independent phosphoglycerate mutase; TAIR: AT3G08590.1 Phosphoglycerate mutase, 2,3-bisphosphoglycerate-independent; Swiss-Prot: sp|Q42908|PMGI_MESCR 2,3-bisphosphoglycerate-independent phosphoglycerate mutase; TrEMBL-Plants: tr|A0A1J7H4F6|A0A1J7H4F6_LUPAN Uncharacterized protein; Found in the gene: LotjaGi3g1v0053400	iPGM_N, Metalloenzyme, PF00579.31, PF01676.23, PF06415.18, PF22421.1, SYY_C-terminal, tRNA-synt_1b
LotjaGi3g1v0053400.2.nasc008	LotjaGi3g1v0053400	LotjaGi3g1v0053400	LotjaGi3g1v0053400.2.nasc008.p1																						FALSE	0.00659	1797	521	0.45003	6.01211	1	1	coding	LjG1.1_chr3	5560662	5573268	12607	-		GO:0003824, GO:0004619, GO:0005737, GO:0006007, GO:0030145, GO:0046872	2,3-bisphosphoglycerate-independent phosphoglycerate mutase;interpro_id=IPR005995 (Phosphoglycerate mutase%2C 2%2C3-bisphosphoglycerate-independent);gene_ontology_id=N.A.;best_blast_hit_tair=AT3G08590.1 Phosphoglycerate mutase, 2,3-bisphosphoglycerate-independent;best_blast_hit_sprot=sp|Q42908|PMGI_MESCR 2,3-bisphosphoglycerate-independent phosphoglycerate mutase;best_blast_hit_trembl_plants=tr|A0A1J7H4F6|A0A1J7H4F6_LUPAN Uncharacterized protein LjG1.1_chr3 PGSB three_prime_UTR 5560662 5561214 . - . , 2,3-bisphosphoglycerate-independent phosphoglycerate mutase;interpro_id=N.A.;gene_ontology_id=N.A.;best_blast_hit_tair=AT3G08590.1 Phosphoglycerate mutase, 2,3-bisphosphoglycerate-independent;best_blast_hit_sprot=sp|Q42908|PMGI_MESCR 2,3-bisphosphoglycerate-independent phosphoglycerate mutase;best_blast_hit_trembl_plants=tr|A0A1J7H4F6|A0A1J7H4F6_LUPAN Uncharacterized protein LjG1.1_chr3 PGSB exon 5561215 5561379 . - .	2,3-bisphosphoglycerate-independent phosphoglycerate mutase; TAIR: AT3G08590.1 Phosphoglycerate mutase, 2,3-bisphosphoglycerate-independent; Swiss-Prot: sp|Q42908|PMGI_MESCR 2,3-bisphosphoglycerate-independent phosphoglycerate mutase; TrEMBL-Plants: tr|A0A1J7H4F6|A0A1J7H4F6_LUPAN Uncharacterized protein; Found in the gene: LotjaGi3g1v0053400	iPGM_N, Metalloenzyme, PF00579.31, PF01676.23, PF06415.18, PF22421.1, SYY_C-terminal, tRNA-synt_1b
LotjaGi3g1v0053500.1	LotjaGi3g1v0053500	LotjaGi3g1v0053500	LotjaGi3g1v0053500.1.p1	PF04525.18	2RXRU	Q9ZVI6	LURP-one-related	LURP-one-related	sp|Q9ZVI6|LOR8_ARATH Protein LURP-one-related 8 OS=Arabidopsis thaliana OX=3702 GN=At2g38640 PE=2 SV=1	9.109E-34	1.852E-79	4.865E-60	41.900	64.400	53.100	128	264	209	31	1	1	198	206	206	TRUE	0.99853	2009	207	0.4307	9.44986	1	0.996016	coding	LjG1.1_chr3	5573269	5575392	2124	-			LURP-one-like protein;interpro_id=IPR025659 (Tubby C-terminal-like domain);gene_ontology_id=N.A.;best_blast_hit_tair=AT2G38640.1 LURP-one-like protein (DUF567);best_blast_hit_sprot=sp|Q9ZVI6|LOR8_ARATH Protein LURP-one-related 8;best_blast_hit_trembl_plants=tr|B9IGZ0|B9IGZ0_POPTR Uncharacterized protein LjG1.1_chr3 PGSB three_prime_UTR 5573269 5574493 . - .
LotjaGi3g1v0053500.1.nasc001	LotjaGi3g1v0053500	LotjaGi3g1v0053500																									539	90	0.36384	9.91351	1	0.135642	noncoding	LjG1.1_chr3	5573269	5575392	2124	-			LURP-one-like protein;interpro_id=IPR025659 (Tubby C-terminal-like domain);gene_ontology_id=N.A.;best_blast_hit_tair=AT2G38640.1 LURP-one-like protein (DUF567);best_blast_hit_sprot=sp|Q9ZVI6|LOR8_ARATH Protein LURP-one-related 8;best_blast_hit_trembl_plants=tr|B9IGZ0|B9IGZ0_POPTR Uncharacterized protein LjG1.1_chr3 PGSB three_prime_UTR 5573269 5574493 . - .
LotjaGi3g1v0053600.1	LotjaGi3g1v0053600	LotjaGi3g1v0053600	LotjaGi3g1v0053600.1.p1																						TRUE	0.99794	2209	433	0.41148	5.6725	1	1	coding	LjG1.1_chr3	5584295	5593301	9007	+			Retinal-binding;interpro_id=IPR009038 (GOLD domain);gene_ontology_id=N.A.;best_blast_hit_tair=AT5G01010.1 retinal-binding protein;best_blast_hit_sprot=sp|P49193|RALB_TODPA Retinal-binding protein;best_blast_hit_trembl_plants=tr|I1MQR1|I1MQR1_SOYBN Uncharacterized protein LjG1.1_chr3 PGSB five_prime_UTR 5584295 5584556 . + .
LotjaGi3g1v0053600.1.nasc001	LotjaGi3g1v0053600	LotjaGi3g1v0053600																									1252	56	0.34286	5.96641	1	0.0265381	noncoding	LjG1.1_chr3	5584295	5593301	9007	+			Retinal-binding;interpro_id=IPR009038 (GOLD domain);gene_ontology_id=N.A.;best_blast_hit_tair=AT5G01010.1 retinal-binding protein;best_blast_hit_sprot=sp|P49193|RALB_TODPA Retinal-binding protein;best_blast_hit_trembl_plants=tr|I1MQR1|I1MQR1_SOYBN Uncharacterized protein LjG1.1_chr3 PGSB five_prime_UTR 5584295 5584556 . + .
LotjaGi3g1v0053600.1.nasc002	LotjaGi3g1v0053600	LotjaGi3g1v0053600	LotjaGi3g1v0053600.1.nasc002.p1																						TRUE	0.99381	781	103	0.37856	5.00066	1	0.522464	coding	LjG1.1_chr3	5584295	5593301	9007	+			Retinal-binding;interpro_id=IPR009038 (GOLD domain);gene_ontology_id=N.A.;best_blast_hit_tair=AT5G01010.1 retinal-binding protein;best_blast_hit_sprot=sp|P49193|RALB_TODPA Retinal-binding protein;best_blast_hit_trembl_plants=tr|I1MQR1|I1MQR1_SOYBN Uncharacterized protein LjG1.1_chr3 PGSB five_prime_UTR 5584295 5584556 . + .
LotjaGi3g1v0053600.1.nasc003	LotjaGi3g1v0053600	LotjaGi3g1v0053600	LotjaGi3g1v0053600.1.nasc003.p1																						TRUE	0.99917	2802	149	0.34358	5.63237	1	0.85912	coding	LjG1.1_chr3	5584295	5593301	9007	+			Retinal-binding;interpro_id=IPR009038 (GOLD domain);gene_ontology_id=N.A.;best_blast_hit_tair=AT5G01010.1 retinal-binding protein;best_blast_hit_sprot=sp|P49193|RALB_TODPA Retinal-binding protein;best_blast_hit_trembl_plants=tr|I1MQR1|I1MQR1_SOYBN Uncharacterized protein LjG1.1_chr3 PGSB five_prime_UTR 5584295 5584556 . + .
LotjaGi3g1v0053600.1.nasc004	LotjaGi3g1v0053600	LotjaGi3g1v0053600	LotjaGi3g1v0053600.1.nasc004.p1		2QSP4						1.304E-94			77.200			307			1			194		TRUE	0.99962	924	195	0.45392	6.07992	1	0.998484	coding	LjG1.1_chr3	5584295	5593301	9007	+			Retinal-binding;interpro_id=IPR009038 (GOLD domain);gene_ontology_id=N.A.;best_blast_hit_tair=AT5G01010.1 retinal-binding protein;best_blast_hit_sprot=sp|P49193|RALB_TODPA Retinal-binding protein;best_blast_hit_trembl_plants=tr|I1MQR1|I1MQR1_SOYBN Uncharacterized protein LjG1.1_chr3 PGSB five_prime_UTR 5584295 5584556 . + .
LotjaGi3g1v0053600.1.nasc005	LotjaGi3g1v0053600	LotjaGi3g1v0053600	LotjaGi3g1v0053600.1.nasc005.p1																						TRUE	0.9995	1349	225	0.38714	7.96412	1	0.996903	coding	LjG1.1_chr3	5584295	5593301	9007	+			Retinal-binding;interpro_id=IPR009038 (GOLD domain);gene_ontology_id=N.A.;best_blast_hit_tair=AT5G01010.1 retinal-binding protein;best_blast_hit_sprot=sp|P49193|RALB_TODPA Retinal-binding protein;best_blast_hit_trembl_plants=tr|I1MQR1|I1MQR1_SOYBN Uncharacterized protein LjG1.1_chr3 PGSB five_prime_UTR 5584295 5584556 . + .
LotjaGi3g1v0053600.1.nasc006	LotjaGi3g1v0053600	LotjaGi3g1v0053600	LotjaGi3g1v0053600.1.nasc006.p1																						TRUE	0.99921	1067	258	0.45715	6.60454	1	0.999968	coding	LjG1.1_chr3	5584295	5593301	9007	+			Retinal-binding;interpro_id=IPR009038 (GOLD domain);gene_ontology_id=N.A.;best_blast_hit_tair=AT5G01010.1 retinal-binding protein;best_blast_hit_sprot=sp|P49193|RALB_TODPA Retinal-binding protein;best_blast_hit_trembl_plants=tr|I1MQR1|I1MQR1_SOYBN Uncharacterized protein LjG1.1_chr3 PGSB five_prime_UTR 5584295 5584556 . + .
LotjaGi3g1v0053600.1.nasc007	LotjaGi3g1v0053600	LotjaGi3g1v0053600	LotjaGi3g1v0053600.1.nasc007.p1																						TRUE	0.99883	2260	274	0.43935	8.9784	1	0.999939	coding	LjG1.1_chr3	5584295	5593301	9007	+			Retinal-binding;interpro_id=IPR009038 (GOLD domain);gene_ontology_id=N.A.;best_blast_hit_tair=AT5G01010.1 retinal-binding protein;best_blast_hit_sprot=sp|P49193|RALB_TODPA Retinal-binding protein;best_blast_hit_trembl_plants=tr|I1MQR1|I1MQR1_SOYBN Uncharacterized protein LjG1.1_chr3 PGSB five_prime_UTR 5584295 5584556 . + .
LotjaGi3g1v0053600.1.nasc008	LotjaGi3g1v0053600	LotjaGi3g1v0053600	LotjaGi3g1v0053600.1.nasc008.p1																						TRUE	0.99776	1836	312	0.40297	7.112	1	0.999993	coding	LjG1.1_chr3	5584295	5593301	9007	+			Retinal-binding;interpro_id=IPR009038 (GOLD domain);gene_ontology_id=N.A.;best_blast_hit_tair=AT5G01010.1 retinal-binding protein;best_blast_hit_sprot=sp|P49193|RALB_TODPA Retinal-binding protein;best_blast_hit_trembl_plants=tr|I1MQR1|I1MQR1_SOYBN Uncharacterized protein LjG1.1_chr3 PGSB five_prime_UTR 5584295 5584556 . + .
LotjaGi3g1v0053600.1.nasc009	LotjaGi3g1v0053600	LotjaGi3g1v0053600	LotjaGi3g1v0053600.1.nasc009.p1																						TRUE	0.99758	1286	319	0.46136	6.4118	1	1	coding	LjG1.1_chr3	5584295	5593301	9007	+			Retinal-binding;interpro_id=IPR009038 (GOLD domain);gene_ontology_id=N.A.;best_blast_hit_tair=AT5G01010.1 retinal-binding protein;best_blast_hit_sprot=sp|P49193|RALB_TODPA Retinal-binding protein;best_blast_hit_trembl_plants=tr|I1MQR1|I1MQR1_SOYBN Uncharacterized protein LjG1.1_chr3 PGSB five_prime_UTR 5584295 5584556 . + .
LotjaGi3g1v0053600.1.nasc010	LotjaGi3g1v0053600	LotjaGi3g1v0053600	LotjaGi3g1v0053600.1.nasc010.p1																						TRUE	0.99707	1667	350	0.42315	6.41669	1	1	coding	LjG1.1_chr3	5584295	5593301	9007	+			Retinal-binding;interpro_id=IPR009038 (GOLD domain);gene_ontology_id=N.A.;best_blast_hit_tair=AT5G01010.1 retinal-binding protein;best_blast_hit_sprot=sp|P49193|RALB_TODPA Retinal-binding protein;best_blast_hit_trembl_plants=tr|I1MQR1|I1MQR1_SOYBN Uncharacterized protein LjG1.1_chr3 PGSB five_prime_UTR 5584295 5584556 . + .
LotjaGi3g1v0053600.1.nasc011	LotjaGi3g1v0053600	LotjaGi3g1v0053600	LotjaGi3g1v0053600.1.nasc011.p1																						TRUE	0.99708	1427	374	0.44596	6.21304	1	1	coding	LjG1.1_chr3	5584295	5593301	9007	+			Retinal-binding;interpro_id=IPR009038 (GOLD domain);gene_ontology_id=N.A.;best_blast_hit_tair=AT5G01010.1 retinal-binding protein;best_blast_hit_sprot=sp|P49193|RALB_TODPA Retinal-binding protein;best_blast_hit_trembl_plants=tr|I1MQR1|I1MQR1_SOYBN Uncharacterized protein LjG1.1_chr3 PGSB five_prime_UTR 5584295 5584556 . + .
LotjaGi3g1v0053600.1.nasc012	LotjaGi3g1v0053600	LotjaGi3g1v0053600	LotjaGi3g1v0053600.1.nasc012.p1																						TRUE	0.99548	1603	442	0.46301	5.97511	1	1	coding	LjG1.1_chr3	5584295	5593301	9007	+			Retinal-binding;interpro_id=IPR009038 (GOLD domain);gene_ontology_id=N.A.;best_blast_hit_tair=AT5G01010.1 retinal-binding protein;best_blast_hit_sprot=sp|P49193|RALB_TODPA Retinal-binding protein;best_blast_hit_trembl_plants=tr|I1MQR1|I1MQR1_SOYBN Uncharacterized protein LjG1.1_chr3 PGSB five_prime_UTR 5584295 5584556 . + .
LotjaGi3g1v0053600.1.nasc013	LotjaGi3g1v0053600	LotjaGi3g1v0053600	LotjaGi3g1v0053600.1.nasc013.p1																						TRUE	0.99766	1517	407	0.48634	5.65033	1	1	coding	LjG1.1_chr3	5584295	5593301	9007	+			Retinal-binding;interpro_id=IPR009038 (GOLD domain);gene_ontology_id=N.A.;best_blast_hit_tair=AT5G01010.1 retinal-binding protein;best_blast_hit_sprot=sp|P49193|RALB_TODPA Retinal-binding protein;best_blast_hit_trembl_plants=tr|I1MQR1|I1MQR1_SOYBN Uncharacterized protein LjG1.1_chr3 PGSB five_prime_UTR 5584295 5584556 . + .
LotjaGi3g1v0053600.1.nasc014	LotjaGi3g1v0053600	LotjaGi3g1v0053600	LotjaGi3g1v0053600.1.nasc014.p1																						TRUE	0.99788	1801	424	0.44365	5.98199	1	1	coding	LjG1.1_chr3	5584295	5593301	9007	+			Retinal-binding;interpro_id=IPR009038 (GOLD domain);gene_ontology_id=N.A.;best_blast_hit_tair=AT5G01010.1 retinal-binding protein;best_blast_hit_sprot=sp|P49193|RALB_TODPA Retinal-binding protein;best_blast_hit_trembl_plants=tr|I1MQR1|I1MQR1_SOYBN Uncharacterized protein LjG1.1_chr3 PGSB five_prime_UTR 5584295 5584556 . + .
LotjaGi3g1v0053700.1	LotjaGi3g1v0053700	LotjaGi3g1v0053700	LotjaGi3g1v0053700.1.p1																						TRUE	0.99088	4890	362	0.37397	8.08558	1	0.999996	coding	LjG1.1_chr3	5593365	5601585	8221	-		GO:0003824, GO:0004488, GO:0055114	Bifunctional protein FolD;interpro_id=IPR016040 (NAD(P)-binding domain), IPR020630 (Tetrahydrofolate dehydrogenase/cyclohydrolase%2C catalytic domain);gene_ontology_id=N.A.;best_blast_hit_tair=AT2G38660.1 Amino acid dehydrogenase family protein;best_blast_hit_sprot=sp|A2RVV7|FOLD1_ARATH Bifunctional protein FolD 1, mitochondrial;best_blast_hit_trembl_plants=tr|G7I8G5|G7I8G5_MEDTR Methylenetetrahydrofolate dehydrogenase LjG1.1_chr3 PGSB three_prime_UTR 5593365 5593942 . - . , Bifunctional protein FolD;interpro_id=N.A.;gene_ontology_id=N.A.;best_blast_hit_tair=AT2G38660.1 Amino acid dehydrogenase family protein;best_blast_hit_sprot=sp|A2RVV7|FOLD1_ARATH Bifunctional protein FolD 1, mitochondrial;best_blast_hit_trembl_plants=tr|G7I8G5|G7I8G5_MEDTR Methylenetetrahydrofolate dehydrogenase LjG1.1_chr3 PGSB exon 5593943 5594113 . - .	Bifunctional protein FolD; TAIR: AT2G38660.1 Amino acid dehydrogenase family protein; Swiss-Prot: sp|A2RVV7|FOLD1_ARATH Bifunctional protein FolD 1, mitochondrial; TrEMBL-Plants: tr|G7I8G5|G7I8G5_MEDTR Methylenetetrahydrofolate dehydrogenase; Found in the gene: LotjaGi3g1v0053700
LotjaGi3g1v0053700.1.nasc001	LotjaGi3g1v0053700	LotjaGi3g1v0053700																									3954	92	0.3118	9.29758	1	0.0814992	noncoding	LjG1.1_chr3	5593365	5601585	8221	-		GO:0003824, GO:0004488, GO:0055114	Bifunctional protein FolD;interpro_id=IPR016040 (NAD(P)-binding domain), IPR020630 (Tetrahydrofolate dehydrogenase/cyclohydrolase%2C catalytic domain);gene_ontology_id=N.A.;best_blast_hit_tair=AT2G38660.1 Amino acid dehydrogenase family protein;best_blast_hit_sprot=sp|A2RVV7|FOLD1_ARATH Bifunctional protein FolD 1, mitochondrial;best_blast_hit_trembl_plants=tr|G7I8G5|G7I8G5_MEDTR Methylenetetrahydrofolate dehydrogenase LjG1.1_chr3 PGSB three_prime_UTR 5593365 5593942 . - . , Bifunctional protein FolD;interpro_id=N.A.;gene_ontology_id=N.A.;best_blast_hit_tair=AT2G38660.1 Amino acid dehydrogenase family protein;best_blast_hit_sprot=sp|A2RVV7|FOLD1_ARATH Bifunctional protein FolD 1, mitochondrial;best_blast_hit_trembl_plants=tr|G7I8G5|G7I8G5_MEDTR Methylenetetrahydrofolate dehydrogenase LjG1.1_chr3 PGSB exon 5593943 5594113 . - .	Bifunctional protein FolD; TAIR: AT2G38660.1 Amino acid dehydrogenase family protein; Swiss-Prot: sp|A2RVV7|FOLD1_ARATH Bifunctional protein FolD 1, mitochondrial; TrEMBL-Plants: tr|G7I8G5|G7I8G5_MEDTR Methylenetetrahydrofolate dehydrogenase; Found in the gene: LotjaGi3g1v0053700
LotjaGi3g1v0053700.1.nasc002	LotjaGi3g1v0053700	LotjaGi3g1v0053700																									4382	92	0.33906	9.29758	1	0.106982	noncoding	LjG1.1_chr3	5593365	5601585	8221	-		GO:0003824, GO:0004488, GO:0055114	Bifunctional protein FolD;interpro_id=IPR016040 (NAD(P)-binding domain), IPR020630 (Tetrahydrofolate dehydrogenase/cyclohydrolase%2C catalytic domain);gene_ontology_id=N.A.;best_blast_hit_tair=AT2G38660.1 Amino acid dehydrogenase family protein;best_blast_hit_sprot=sp|A2RVV7|FOLD1_ARATH Bifunctional protein FolD 1, mitochondrial;best_blast_hit_trembl_plants=tr|G7I8G5|G7I8G5_MEDTR Methylenetetrahydrofolate dehydrogenase LjG1.1_chr3 PGSB three_prime_UTR 5593365 5593942 . - . , Bifunctional protein FolD;interpro_id=N.A.;gene_ontology_id=N.A.;best_blast_hit_tair=AT2G38660.1 Amino acid dehydrogenase family protein;best_blast_hit_sprot=sp|A2RVV7|FOLD1_ARATH Bifunctional protein FolD 1, mitochondrial;best_blast_hit_trembl_plants=tr|G7I8G5|G7I8G5_MEDTR Methylenetetrahydrofolate dehydrogenase LjG1.1_chr3 PGSB exon 5593943 5594113 . - .	Bifunctional protein FolD; TAIR: AT2G38660.1 Amino acid dehydrogenase family protein; Swiss-Prot: sp|A2RVV7|FOLD1_ARATH Bifunctional protein FolD 1, mitochondrial; TrEMBL-Plants: tr|G7I8G5|G7I8G5_MEDTR Methylenetetrahydrofolate dehydrogenase; Found in the gene: LotjaGi3g1v0053700
LotjaGi3g1v0053700.1.nasc003	LotjaGi3g1v0053700	LotjaGi3g1v0053700	LotjaGi3g1v0053700.1.nasc003.p1																						TRUE	0.99763	4865	180	0.3118	8.35725	1	0.75812	coding	LjG1.1_chr3	5593365	5601585	8221	-		GO:0003824, GO:0004488, GO:0055114	Bifunctional protein FolD;interpro_id=IPR016040 (NAD(P)-binding domain), IPR020630 (Tetrahydrofolate dehydrogenase/cyclohydrolase%2C catalytic domain);gene_ontology_id=N.A.;best_blast_hit_tair=AT2G38660.1 Amino acid dehydrogenase family protein;best_blast_hit_sprot=sp|A2RVV7|FOLD1_ARATH Bifunctional protein FolD 1, mitochondrial;best_blast_hit_trembl_plants=tr|G7I8G5|G7I8G5_MEDTR Methylenetetrahydrofolate dehydrogenase LjG1.1_chr3 PGSB three_prime_UTR 5593365 5593942 . - . , Bifunctional protein FolD;interpro_id=N.A.;gene_ontology_id=N.A.;best_blast_hit_tair=AT2G38660.1 Amino acid dehydrogenase family protein;best_blast_hit_sprot=sp|A2RVV7|FOLD1_ARATH Bifunctional protein FolD 1, mitochondrial;best_blast_hit_trembl_plants=tr|G7I8G5|G7I8G5_MEDTR Methylenetetrahydrofolate dehydrogenase LjG1.1_chr3 PGSB exon 5593943 5594113 . - .	Bifunctional protein FolD; TAIR: AT2G38660.1 Amino acid dehydrogenase family protein; Swiss-Prot: sp|A2RVV7|FOLD1_ARATH Bifunctional protein FolD 1, mitochondrial; TrEMBL-Plants: tr|G7I8G5|G7I8G5_MEDTR Methylenetetrahydrofolate dehydrogenase; Found in the gene: LotjaGi3g1v0053700
LotjaGi3g1v0053700.1.nasc004	LotjaGi3g1v0053700	LotjaGi3g1v0053700	LotjaGi3g1v0053700.1.nasc004.p1																						TRUE	0.99759	4241	260	0.35347	8.93888	1	0.996532	coding	LjG1.1_chr3	5593365	5601585	8221	-		GO:0003824, GO:0004488, GO:0055114	Bifunctional protein FolD;interpro_id=IPR016040 (NAD(P)-binding domain), IPR020630 (Tetrahydrofolate dehydrogenase/cyclohydrolase%2C catalytic domain);gene_ontology_id=N.A.;best_blast_hit_tair=AT2G38660.1 Amino acid dehydrogenase family protein;best_blast_hit_sprot=sp|A2RVV7|FOLD1_ARATH Bifunctional protein FolD 1, mitochondrial;best_blast_hit_trembl_plants=tr|G7I8G5|G7I8G5_MEDTR Methylenetetrahydrofolate dehydrogenase LjG1.1_chr3 PGSB three_prime_UTR 5593365 5593942 . - . , Bifunctional protein FolD;interpro_id=N.A.;gene_ontology_id=N.A.;best_blast_hit_tair=AT2G38660.1 Amino acid dehydrogenase family protein;best_blast_hit_sprot=sp|A2RVV7|FOLD1_ARATH Bifunctional protein FolD 1, mitochondrial;best_blast_hit_trembl_plants=tr|G7I8G5|G7I8G5_MEDTR Methylenetetrahydrofolate dehydrogenase LjG1.1_chr3 PGSB exon 5593943 5594113 . - .	Bifunctional protein FolD; TAIR: AT2G38660.1 Amino acid dehydrogenase family protein; Swiss-Prot: sp|A2RVV7|FOLD1_ARATH Bifunctional protein FolD 1, mitochondrial; TrEMBL-Plants: tr|G7I8G5|G7I8G5_MEDTR Methylenetetrahydrofolate dehydrogenase; Found in the gene: LotjaGi3g1v0053700
LotjaGi3g1v0053700.1.nasc005	LotjaGi3g1v0053700	LotjaGi3g1v0053700	LotjaGi3g1v0053700.1.nasc005.p1																						TRUE	0.99428	4358	313	0.37397	8.78499	1	0.999901	coding	LjG1.1_chr3	5593365	5601585	8221	-		GO:0003824, GO:0004488, GO:0055114	Bifunctional protein FolD;interpro_id=IPR016040 (NAD(P)-binding domain), IPR020630 (Tetrahydrofolate dehydrogenase/cyclohydrolase%2C catalytic domain);gene_ontology_id=N.A.;best_blast_hit_tair=AT2G38660.1 Amino acid dehydrogenase family protein;best_blast_hit_sprot=sp|A2RVV7|FOLD1_ARATH Bifunctional protein FolD 1, mitochondrial;best_blast_hit_trembl_plants=tr|G7I8G5|G7I8G5_MEDTR Methylenetetrahydrofolate dehydrogenase LjG1.1_chr3 PGSB three_prime_UTR 5593365 5593942 . - . , Bifunctional protein FolD;interpro_id=N.A.;gene_ontology_id=N.A.;best_blast_hit_tair=AT2G38660.1 Amino acid dehydrogenase family protein;best_blast_hit_sprot=sp|A2RVV7|FOLD1_ARATH Bifunctional protein FolD 1, mitochondrial;best_blast_hit_trembl_plants=tr|G7I8G5|G7I8G5_MEDTR Methylenetetrahydrofolate dehydrogenase LjG1.1_chr3 PGSB exon 5593943 5594113 . - .	Bifunctional protein FolD; TAIR: AT2G38660.1 Amino acid dehydrogenase family protein; Swiss-Prot: sp|A2RVV7|FOLD1_ARATH Bifunctional protein FolD 1, mitochondrial; TrEMBL-Plants: tr|G7I8G5|G7I8G5_MEDTR Methylenetetrahydrofolate dehydrogenase; Found in the gene: LotjaGi3g1v0053700
LotjaGi3g1v0053700.2	LotjaGi3g1v0053700	LotjaGi3g1v0053700	LotjaGi3g1v0053700.2.p1	PF02882.25, PF00763.28, PF02882.25, PF00763.28	KOG0089	A2RVV7	Tetrahydrofolate dehydrogenase/cyclohydrolase, NAD(P)-binding domain, Tetrahydrofolate dehydrogenase/cyclohydrolase, catalytic domain, Tetrahydrofolate dehydrogenase/cyclohydrolase, NAD(P)-binding domain, Tetrahydrofolate dehydrogenase/cyclohydrolase, catalytic domain	methenyltetrahydrofolate cyclohydrolase activity	sp|A2RVV7|FOLD1_ARATH Bifunctional protein FolD 1, mitochondrial OS=Arabidopsis thaliana OX=3702 GN=FOLD1 PE=2 SV=1	4.712E-52, 8.150E-33, 4.712E-52, 8.150E-33	9.649E-127	5.351E-145	61.100, 57.000, 61.100, 57.000	65.200	70.100	188, 131, 188, 131	409	462	204, 72, 204, 72	45	29	359, 188, 359, 188	360	356	TRUE	0.99088	1112	362	0.423	8.08558	1	1	coding	LjG1.1_chr3	5593365	5601585	8221	-		GO:0003824, GO:0004488, GO:0055114	Bifunctional protein FolD;interpro_id=IPR016040 (NAD(P)-binding domain), IPR020630 (Tetrahydrofolate dehydrogenase/cyclohydrolase%2C catalytic domain);gene_ontology_id=N.A.;best_blast_hit_tair=AT2G38660.1 Amino acid dehydrogenase family protein;best_blast_hit_sprot=sp|A2RVV7|FOLD1_ARATH Bifunctional protein FolD 1, mitochondrial;best_blast_hit_trembl_plants=tr|G7I8G5|G7I8G5_MEDTR Methylenetetrahydrofolate dehydrogenase LjG1.1_chr3 PGSB three_prime_UTR 5593365 5593942 . - . , Bifunctional protein FolD;interpro_id=N.A.;gene_ontology_id=N.A.;best_blast_hit_tair=AT2G38660.1 Amino acid dehydrogenase family protein;best_blast_hit_sprot=sp|A2RVV7|FOLD1_ARATH Bifunctional protein FolD 1, mitochondrial;best_blast_hit_trembl_plants=tr|G7I8G5|G7I8G5_MEDTR Methylenetetrahydrofolate dehydrogenase LjG1.1_chr3 PGSB exon 5593943 5594113 . - .	Bifunctional protein FolD; TAIR: AT2G38660.1 Amino acid dehydrogenase family protein; Swiss-Prot: sp|A2RVV7|FOLD1_ARATH Bifunctional protein FolD 1, mitochondrial; TrEMBL-Plants: tr|G7I8G5|G7I8G5_MEDTR Methylenetetrahydrofolate dehydrogenase; Found in the gene: LotjaGi3g1v0053700
LotjaGi3g1v0053700.2.nasc001	LotjaGi3g1v0053700	LotjaGi3g1v0053700																									1182	80	0.35172	7.79005	1	0.071709	noncoding	LjG1.1_chr3	5593365	5601585	8221	-		GO:0003824, GO:0004488, GO:0055114	Bifunctional protein FolD;interpro_id=IPR016040 (NAD(P)-binding domain), IPR020630 (Tetrahydrofolate dehydrogenase/cyclohydrolase%2C catalytic domain);gene_ontology_id=N.A.;best_blast_hit_tair=AT2G38660.1 Amino acid dehydrogenase family protein;best_blast_hit_sprot=sp|A2RVV7|FOLD1_ARATH Bifunctional protein FolD 1, mitochondrial;best_blast_hit_trembl_plants=tr|G7I8G5|G7I8G5_MEDTR Methylenetetrahydrofolate dehydrogenase LjG1.1_chr3 PGSB three_prime_UTR 5593365 5593942 . - . , Bifunctional protein FolD;interpro_id=N.A.;gene_ontology_id=N.A.;best_blast_hit_tair=AT2G38660.1 Amino acid dehydrogenase family protein;best_blast_hit_sprot=sp|A2RVV7|FOLD1_ARATH Bifunctional protein FolD 1, mitochondrial;best_blast_hit_trembl_plants=tr|G7I8G5|G7I8G5_MEDTR Methylenetetrahydrofolate dehydrogenase LjG1.1_chr3 PGSB exon 5593943 5594113 . - .	Bifunctional protein FolD; TAIR: AT2G38660.1 Amino acid dehydrogenase family protein; Swiss-Prot: sp|A2RVV7|FOLD1_ARATH Bifunctional protein FolD 1, mitochondrial; TrEMBL-Plants: tr|G7I8G5|G7I8G5_MEDTR Methylenetetrahydrofolate dehydrogenase; Found in the gene: LotjaGi3g1v0053700
LotjaGi3g1v0053700.2.nasc002	LotjaGi3g1v0053700	LotjaGi3g1v0053700	LotjaGi3g1v0053700.2.nasc002.p1																						TRUE	0.99763	1665	180	0.39916	8.35725	1	0.970078	coding	LjG1.1_chr3	5593365	5601585	8221	-		GO:0003824, GO:0004488, GO:0055114	Bifunctional protein FolD;interpro_id=IPR016040 (NAD(P)-binding domain), IPR020630 (Tetrahydrofolate dehydrogenase/cyclohydrolase%2C catalytic domain);gene_ontology_id=N.A.;best_blast_hit_tair=AT2G38660.1 Amino acid dehydrogenase family protein;best_blast_hit_sprot=sp|A2RVV7|FOLD1_ARATH Bifunctional protein FolD 1, mitochondrial;best_blast_hit_trembl_plants=tr|G7I8G5|G7I8G5_MEDTR Methylenetetrahydrofolate dehydrogenase LjG1.1_chr3 PGSB three_prime_UTR 5593365 5593942 . - . , Bifunctional protein FolD;interpro_id=N.A.;gene_ontology_id=N.A.;best_blast_hit_tair=AT2G38660.1 Amino acid dehydrogenase family protein;best_blast_hit_sprot=sp|A2RVV7|FOLD1_ARATH Bifunctional protein FolD 1, mitochondrial;best_blast_hit_trembl_plants=tr|G7I8G5|G7I8G5_MEDTR Methylenetetrahydrofolate dehydrogenase LjG1.1_chr3 PGSB exon 5593943 5594113 . - .	Bifunctional protein FolD; TAIR: AT2G38660.1 Amino acid dehydrogenase family protein; Swiss-Prot: sp|A2RVV7|FOLD1_ARATH Bifunctional protein FolD 1, mitochondrial; TrEMBL-Plants: tr|G7I8G5|G7I8G5_MEDTR Methylenetetrahydrofolate dehydrogenase; Found in the gene: LotjaGi3g1v0053700
LotjaGi3g1v0053700.2.nasc003	LotjaGi3g1v0053700	LotjaGi3g1v0053700	LotjaGi3g1v0053700.2.nasc003.p1																						TRUE	0.99759	1041	260	0.47702	8.93888	1	0.999957	coding	LjG1.1_chr3	5593365	5601585	8221	-		GO:0003824, GO:0004488, GO:0055114	Bifunctional protein FolD;interpro_id=IPR016040 (NAD(P)-binding domain), IPR020630 (Tetrahydrofolate dehydrogenase/cyclohydrolase%2C catalytic domain);gene_ontology_id=N.A.;best_blast_hit_tair=AT2G38660.1 Amino acid dehydrogenase family protein;best_blast_hit_sprot=sp|A2RVV7|FOLD1_ARATH Bifunctional protein FolD 1, mitochondrial;best_blast_hit_trembl_plants=tr|G7I8G5|G7I8G5_MEDTR Methylenetetrahydrofolate dehydrogenase LjG1.1_chr3 PGSB three_prime_UTR 5593365 5593942 . - . , Bifunctional protein FolD;interpro_id=N.A.;gene_ontology_id=N.A.;best_blast_hit_tair=AT2G38660.1 Amino acid dehydrogenase family protein;best_blast_hit_sprot=sp|A2RVV7|FOLD1_ARATH Bifunctional protein FolD 1, mitochondrial;best_blast_hit_trembl_plants=tr|G7I8G5|G7I8G5_MEDTR Methylenetetrahydrofolate dehydrogenase LjG1.1_chr3 PGSB exon 5593943 5594113 . - .	Bifunctional protein FolD; TAIR: AT2G38660.1 Amino acid dehydrogenase family protein; Swiss-Prot: sp|A2RVV7|FOLD1_ARATH Bifunctional protein FolD 1, mitochondrial; TrEMBL-Plants: tr|G7I8G5|G7I8G5_MEDTR Methylenetetrahydrofolate dehydrogenase; Found in the gene: LotjaGi3g1v0053700
LotjaGi3g1v0053700.2.nasc004	LotjaGi3g1v0053700	LotjaGi3g1v0053700	LotjaGi3g1v0053700.2.nasc004.p1	PF00763.28, PF02882.25, PF00763.28, PF02882.25	KOG0089	A2RVV7	Tetrahydrofolate dehydrogenase/cyclohydrolase, catalytic domain, Tetrahydrofolate dehydrogenase/cyclohydrolase, NAD(P)-binding domain, Tetrahydrofolate dehydrogenase/cyclohydrolase, catalytic domain, Tetrahydrofolate dehydrogenase/cyclohydrolase, NAD(P)-binding domain	methenyltetrahydrofolate cyclohydrolase activity	sp|A2RVV7|FOLD1_ARATH Bifunctional protein FolD 1, mitochondrial OS=Arabidopsis thaliana OX=3702 GN=FOLD1 PE=2 SV=1	2.428E-33, 1.148E-32, 2.428E-33, 1.148E-32	2.533E-100	7.144E-119	57.000, 63.200, 57.000, 63.200	63.100	68.700	131, 129, 131, 129	330	384	72, 204, 72, 204	45	29	188, 305, 188, 305	309	307	TRUE	0.99428	1158	313	0.46392	8.78499	1	0.999997	coding	LjG1.1_chr3	5593365	5601585	8221	-		GO:0003824, GO:0004488, GO:0055114	Bifunctional protein FolD;interpro_id=IPR016040 (NAD(P)-binding domain), IPR020630 (Tetrahydrofolate dehydrogenase/cyclohydrolase%2C catalytic domain);gene_ontology_id=N.A.;best_blast_hit_tair=AT2G38660.1 Amino acid dehydrogenase family protein;best_blast_hit_sprot=sp|A2RVV7|FOLD1_ARATH Bifunctional protein FolD 1, mitochondrial;best_blast_hit_trembl_plants=tr|G7I8G5|G7I8G5_MEDTR Methylenetetrahydrofolate dehydrogenase LjG1.1_chr3 PGSB three_prime_UTR 5593365 5593942 . - . , Bifunctional protein FolD;interpro_id=N.A.;gene_ontology_id=N.A.;best_blast_hit_tair=AT2G38660.1 Amino acid dehydrogenase family protein;best_blast_hit_sprot=sp|A2RVV7|FOLD1_ARATH Bifunctional protein FolD 1, mitochondrial;best_blast_hit_trembl_plants=tr|G7I8G5|G7I8G5_MEDTR Methylenetetrahydrofolate dehydrogenase LjG1.1_chr3 PGSB exon 5593943 5594113 . - .	Bifunctional protein FolD; TAIR: AT2G38660.1 Amino acid dehydrogenase family protein; Swiss-Prot: sp|A2RVV7|FOLD1_ARATH Bifunctional protein FolD 1, mitochondrial; TrEMBL-Plants: tr|G7I8G5|G7I8G5_MEDTR Methylenetetrahydrofolate dehydrogenase; Found in the gene: LotjaGi3g1v0053700
LotjaGi3g1v0053800.1	LotjaGi3g1v0053800	LotjaGi3g1v0053800	LotjaGi3g1v0053800.1.p2																						TRUE	0.99726	8316	1211	0.40894	5.82227	1	1	coding	LjG1.1_chr3	5600429	5612959	12531	+		GO:0016798	Pseudouridine-5-phosphate glycosidase;interpro_id=IPR007342 (Pseudouridine-5-phosphate glycosidase);gene_ontology_id=N.A.;best_blast_hit_tair=AT1G50510.1 indigoidine synthase A family protein;best_blast_hit_sprot=sp|C0ZIY1|PSUG_BREBN Pseudouridine-5-phosphate glycosidase;best_blast_hit_trembl_plants=tr|A0A0R0I1T7|A0A0R0I1T7_SOYBN Uncharacterized protein	Pseudouridine-5'-phosphate glycosidase; TAIR: AT1G50510.1 indigoidine synthase A family protein; Swiss-Prot: sp|C0ZIY1|PSUG_BREBN Pseudouridine-5'-phosphate glycosidase; TrEMBL-Plants: tr|A0A0R0I1T7|A0A0R0I1T7_SOYBN Uncharacterized protein; Found in the gene: LotjaGi3g1v0053800
LotjaGi3g1v0053800.1	LotjaGi3g1v0053800	LotjaGi3g1v0053800	LotjaGi3g1v0053800.1.p1																						TRUE	0.99118	8316	1211	0.40894	5.82227	1	1	coding	LjG1.1_chr3	5600429	5612959	12531	+		GO:0016798	Pseudouridine-5-phosphate glycosidase;interpro_id=IPR007342 (Pseudouridine-5-phosphate glycosidase);gene_ontology_id=N.A.;best_blast_hit_tair=AT1G50510.1 indigoidine synthase A family protein;best_blast_hit_sprot=sp|C0ZIY1|PSUG_BREBN Pseudouridine-5-phosphate glycosidase;best_blast_hit_trembl_plants=tr|A0A0R0I1T7|A0A0R0I1T7_SOYBN Uncharacterized protein	Pseudouridine-5'-phosphate glycosidase; TAIR: AT1G50510.1 indigoidine synthase A family protein; Swiss-Prot: sp|C0ZIY1|PSUG_BREBN Pseudouridine-5'-phosphate glycosidase; TrEMBL-Plants: tr|A0A0R0I1T7|A0A0R0I1T7_SOYBN Uncharacterized protein; Found in the gene: LotjaGi3g1v0053800
LotjaGi3g1v0053800.1.nasc001	LotjaGi3g1v0053800	LotjaGi3g1v0053800																									326	39	0.35058	8.03993	1	0.0101354	noncoding	LjG1.1_chr3	5600429	5612959	12531	+		GO:0016798	Pseudouridine-5-phosphate glycosidase;interpro_id=IPR007342 (Pseudouridine-5-phosphate glycosidase);gene_ontology_id=N.A.;best_blast_hit_tair=AT1G50510.1 indigoidine synthase A family protein;best_blast_hit_sprot=sp|C0ZIY1|PSUG_BREBN Pseudouridine-5-phosphate glycosidase;best_blast_hit_trembl_plants=tr|A0A0R0I1T7|A0A0R0I1T7_SOYBN Uncharacterized protein	Pseudouridine-5'-phosphate glycosidase; TAIR: AT1G50510.1 indigoidine synthase A family protein; Swiss-Prot: sp|C0ZIY1|PSUG_BREBN Pseudouridine-5'-phosphate glycosidase; TrEMBL-Plants: tr|A0A0R0I1T7|A0A0R0I1T7_SOYBN Uncharacterized protein; Found in the gene: LotjaGi3g1v0053800
LotjaGi3g1v0053800.1.nasc002	LotjaGi3g1v0053800	LotjaGi3g1v0053800																									385	72	0.41698	8.23044	1	0.101708	noncoding	LjG1.1_chr3	5600429	5612959	12531	+		GO:0016798	Pseudouridine-5-phosphate glycosidase;interpro_id=IPR007342 (Pseudouridine-5-phosphate glycosidase);gene_ontology_id=N.A.;best_blast_hit_tair=AT1G50510.1 indigoidine synthase A family protein;best_blast_hit_sprot=sp|C0ZIY1|PSUG_BREBN Pseudouridine-5-phosphate glycosidase;best_blast_hit_trembl_plants=tr|A0A0R0I1T7|A0A0R0I1T7_SOYBN Uncharacterized protein	Pseudouridine-5'-phosphate glycosidase; TAIR: AT1G50510.1 indigoidine synthase A family protein; Swiss-Prot: sp|C0ZIY1|PSUG_BREBN Pseudouridine-5'-phosphate glycosidase; TrEMBL-Plants: tr|A0A0R0I1T7|A0A0R0I1T7_SOYBN Uncharacterized protein; Found in the gene: LotjaGi3g1v0053800
LotjaGi3g1v0053800.1.nasc003	LotjaGi3g1v0053800	LotjaGi3g1v0053800	LotjaGi3g1v0053800.1.nasc003.p1																						TRUE	0.98046	680	193	0.48571	8.66837	1	0.998015	coding	LjG1.1_chr3	5600429	5612959	12531	+		GO:0016798	Pseudouridine-5-phosphate glycosidase;interpro_id=IPR007342 (Pseudouridine-5-phosphate glycosidase);gene_ontology_id=N.A.;best_blast_hit_tair=AT1G50510.1 indigoidine synthase A family protein;best_blast_hit_sprot=sp|C0ZIY1|PSUG_BREBN Pseudouridine-5-phosphate glycosidase;best_blast_hit_trembl_plants=tr|A0A0R0I1T7|A0A0R0I1T7_SOYBN Uncharacterized protein	Pseudouridine-5'-phosphate glycosidase; TAIR: AT1G50510.1 indigoidine synthase A family protein; Swiss-Prot: sp|C0ZIY1|PSUG_BREBN Pseudouridine-5'-phosphate glycosidase; TrEMBL-Plants: tr|A0A0R0I1T7|A0A0R0I1T7_SOYBN Uncharacterized protein; Found in the gene: LotjaGi3g1v0053800
LotjaGi3g1v0053800.1.nasc004	LotjaGi3g1v0053800	LotjaGi3g1v0053800	LotjaGi3g1v0053800.1.nasc004.p1																						TRUE	0.98519	1319	144	0.38431	6.06821	1	0.887625	coding	LjG1.1_chr3	5600429	5612959	12531	+		GO:0016798	Pseudouridine-5-phosphate glycosidase;interpro_id=IPR007342 (Pseudouridine-5-phosphate glycosidase);gene_ontology_id=N.A.;best_blast_hit_tair=AT1G50510.1 indigoidine synthase A family protein;best_blast_hit_sprot=sp|C0ZIY1|PSUG_BREBN Pseudouridine-5-phosphate glycosidase;best_blast_hit_trembl_plants=tr|A0A0R0I1T7|A0A0R0I1T7_SOYBN Uncharacterized protein	Pseudouridine-5'-phosphate glycosidase; TAIR: AT1G50510.1 indigoidine synthase A family protein; Swiss-Prot: sp|C0ZIY1|PSUG_BREBN Pseudouridine-5'-phosphate glycosidase; TrEMBL-Plants: tr|A0A0R0I1T7|A0A0R0I1T7_SOYBN Uncharacterized protein; Found in the gene: LotjaGi3g1v0053800
LotjaGi3g1v0053800.1.nasc005	LotjaGi3g1v0053800	LotjaGi3g1v0053800	LotjaGi3g1v0053800.1.nasc005.p1																						TRUE	0.9721	624	178	0.47705	6.82184	1	0.994587	coding	LjG1.1_chr3	5600429	5612959	12531	+		GO:0016798	Pseudouridine-5-phosphate glycosidase;interpro_id=IPR007342 (Pseudouridine-5-phosphate glycosidase);gene_ontology_id=N.A.;best_blast_hit_tair=AT1G50510.1 indigoidine synthase A family protein;best_blast_hit_sprot=sp|C0ZIY1|PSUG_BREBN Pseudouridine-5-phosphate glycosidase;best_blast_hit_trembl_plants=tr|A0A0R0I1T7|A0A0R0I1T7_SOYBN Uncharacterized protein	Pseudouridine-5'-phosphate glycosidase; TAIR: AT1G50510.1 indigoidine synthase A family protein; Swiss-Prot: sp|C0ZIY1|PSUG_BREBN Pseudouridine-5'-phosphate glycosidase; TrEMBL-Plants: tr|A0A0R0I1T7|A0A0R0I1T7_SOYBN Uncharacterized protein; Found in the gene: LotjaGi3g1v0053800
LotjaGi3g1v0053800.1.nasc006	LotjaGi3g1v0053800	LotjaGi3g1v0053800	LotjaGi3g1v0053800.1.nasc006.p1																						TRUE	0.9613	1195	204	0.47401	7.86477	1	0.998785	coding	LjG1.1_chr3	5600429	5612959	12531	+		GO:0016798	Pseudouridine-5-phosphate glycosidase;interpro_id=IPR007342 (Pseudouridine-5-phosphate glycosidase);gene_ontology_id=N.A.;best_blast_hit_tair=AT1G50510.1 indigoidine synthase A family protein;best_blast_hit_sprot=sp|C0ZIY1|PSUG_BREBN Pseudouridine-5-phosphate glycosidase;best_blast_hit_trembl_plants=tr|A0A0R0I1T7|A0A0R0I1T7_SOYBN Uncharacterized protein	Pseudouridine-5'-phosphate glycosidase; TAIR: AT1G50510.1 indigoidine synthase A family protein; Swiss-Prot: sp|C0ZIY1|PSUG_BREBN Pseudouridine-5'-phosphate glycosidase; TrEMBL-Plants: tr|A0A0R0I1T7|A0A0R0I1T7_SOYBN Uncharacterized protein; Found in the gene: LotjaGi3g1v0053800
LotjaGi3g1v0053800.1.nasc007	LotjaGi3g1v0053800	LotjaGi3g1v0053800	LotjaGi3g1v0053800.1.nasc007.p1	PF04227.17	KOG3009	Q84K35	Indigoidine synthase A like protein	Pseudouridine-metabolizing bifunctional protein	sp|Q84K35|PUMY_ARATH Pseudouridine-5'-phosphate glycosidase OS=Arabidopsis thaliana OX=3702 GN=PUMY PE=1 SV=1	6.143E-79	4.043E-83	4.108E-82	73.000	79.700	68.100	260	276	274	42	37	5	212	204	204	TRUE	0.97988	778	233	0.42436	5.80272	1	0.999841	coding	LjG1.1_chr3	5600429	5612959	12531	+		GO:0016798	Pseudouridine-5-phosphate glycosidase;interpro_id=IPR007342 (Pseudouridine-5-phosphate glycosidase);gene_ontology_id=N.A.;best_blast_hit_tair=AT1G50510.1 indigoidine synthase A family protein;best_blast_hit_sprot=sp|C0ZIY1|PSUG_BREBN Pseudouridine-5-phosphate glycosidase;best_blast_hit_trembl_plants=tr|A0A0R0I1T7|A0A0R0I1T7_SOYBN Uncharacterized protein	Pseudouridine-5'-phosphate glycosidase; TAIR: AT1G50510.1 indigoidine synthase A family protein; Swiss-Prot: sp|C0ZIY1|PSUG_BREBN Pseudouridine-5'-phosphate glycosidase; TrEMBL-Plants: tr|A0A0R0I1T7|A0A0R0I1T7_SOYBN Uncharacterized protein; Found in the gene: LotjaGi3g1v0053800
LotjaGi3g1v0053800.1.nasc008	LotjaGi3g1v0053800	LotjaGi3g1v0053800	LotjaGi3g1v0053800.1.nasc008.p1																						TRUE	0.98406	1958	233	0.4276	5.87712	1	0.999842	coding	LjG1.1_chr3	5600429	5612959	12531	+		GO:0016798	Pseudouridine-5-phosphate glycosidase;interpro_id=IPR007342 (Pseudouridine-5-phosphate glycosidase);gene_ontology_id=N.A.;best_blast_hit_tair=AT1G50510.1 indigoidine synthase A family protein;best_blast_hit_sprot=sp|C0ZIY1|PSUG_BREBN Pseudouridine-5-phosphate glycosidase;best_blast_hit_trembl_plants=tr|A0A0R0I1T7|A0A0R0I1T7_SOYBN Uncharacterized protein	Pseudouridine-5'-phosphate glycosidase; TAIR: AT1G50510.1 indigoidine synthase A family protein; Swiss-Prot: sp|C0ZIY1|PSUG_BREBN Pseudouridine-5'-phosphate glycosidase; TrEMBL-Plants: tr|A0A0R0I1T7|A0A0R0I1T7_SOYBN Uncharacterized protein; Found in the gene: LotjaGi3g1v0053800
LotjaGi3g1v0053800.1.nasc009	LotjaGi3g1v0053800	LotjaGi3g1v0053800																									912	277	0.45102	5.90207	-1	0.541992	coding	LjG1.1_chr3	5600429	5612959	12531	+		GO:0016798	Pseudouridine-5-phosphate glycosidase;interpro_id=IPR007342 (Pseudouridine-5-phosphate glycosidase);gene_ontology_id=N.A.;best_blast_hit_tair=AT1G50510.1 indigoidine synthase A family protein;best_blast_hit_sprot=sp|C0ZIY1|PSUG_BREBN Pseudouridine-5-phosphate glycosidase;best_blast_hit_trembl_plants=tr|A0A0R0I1T7|A0A0R0I1T7_SOYBN Uncharacterized protein	Pseudouridine-5'-phosphate glycosidase; TAIR: AT1G50510.1 indigoidine synthase A family protein; Swiss-Prot: sp|C0ZIY1|PSUG_BREBN Pseudouridine-5'-phosphate glycosidase; TrEMBL-Plants: tr|A0A0R0I1T7|A0A0R0I1T7_SOYBN Uncharacterized protein; Found in the gene: LotjaGi3g1v0053800
LotjaGi3g1v0053800.1.nasc010	LotjaGi3g1v0053800	LotjaGi3g1v0053800	LotjaGi3g1v0053800.1.nasc010.p1																						TRUE	0.98654	1332	287	0.47586	5.84614	1	0.999997	coding	LjG1.1_chr3	5600429	5612959	12531	+		GO:0016798	Pseudouridine-5-phosphate glycosidase;interpro_id=IPR007342 (Pseudouridine-5-phosphate glycosidase);gene_ontology_id=N.A.;best_blast_hit_tair=AT1G50510.1 indigoidine synthase A family protein;best_blast_hit_sprot=sp|C0ZIY1|PSUG_BREBN Pseudouridine-5-phosphate glycosidase;best_blast_hit_trembl_plants=tr|A0A0R0I1T7|A0A0R0I1T7_SOYBN Uncharacterized protein	Pseudouridine-5'-phosphate glycosidase; TAIR: AT1G50510.1 indigoidine synthase A family protein; Swiss-Prot: sp|C0ZIY1|PSUG_BREBN Pseudouridine-5'-phosphate glycosidase; TrEMBL-Plants: tr|A0A0R0I1T7|A0A0R0I1T7_SOYBN Uncharacterized protein; Found in the gene: LotjaGi3g1v0053800
LotjaGi3g1v0053800.1.nasc011	LotjaGi3g1v0053800	LotjaGi3g1v0053800	LotjaGi3g1v0053800.1.nasc011.p1																						TRUE	0.98946	1309	319	0.44755	5.71058	1	1	coding	LjG1.1_chr3	5600429	5612959	12531	+		GO:0016798	Pseudouridine-5-phosphate glycosidase;interpro_id=IPR007342 (Pseudouridine-5-phosphate glycosidase);gene_ontology_id=N.A.;best_blast_hit_tair=AT1G50510.1 indigoidine synthase A family protein;best_blast_hit_sprot=sp|C0ZIY1|PSUG_BREBN Pseudouridine-5-phosphate glycosidase;best_blast_hit_trembl_plants=tr|A0A0R0I1T7|A0A0R0I1T7_SOYBN Uncharacterized protein	Pseudouridine-5'-phosphate glycosidase; TAIR: AT1G50510.1 indigoidine synthase A family protein; Swiss-Prot: sp|C0ZIY1|PSUG_BREBN Pseudouridine-5'-phosphate glycosidase; TrEMBL-Plants: tr|A0A0R0I1T7|A0A0R0I1T7_SOYBN Uncharacterized protein; Found in the gene: LotjaGi3g1v0053800
LotjaGi3g1v0053900_LC.1	LotjaGi3g1v0053900_LC	LotjaGi3g1v0053900_LC	LotjaGi3g1v0053900_LC.1.p1																						FALSE	0.08311	10270	143	0.31752	10.1749	1	0.342365	noncoding	LjG1.1_chr3	5622011	5632280	10270	-			S-adenosyl-L-methionine-dependent methyltransferases superfamily protein;interpro_id=N.A.;gene_ontology_id=N.A.;best_blast_hit_tair=AT3G27325.1 hydrolases, acting on ester bond;best_blast_hit_sprot=sp|Q8UVK2|SPT6H_DANRE Transcription elongation factor SPT6;best_blast_hit_trembl_plants=tr|A0A0E0R7R3|A0A0E0R7R3_ORYRU Uncharacterized protein
LotjaGi3g1v0053900_LC.1	LotjaGi3g1v0053900_LC	LotjaGi3g1v0053900_LC	LotjaGi3g1v0053900_LC.1.p3																						FALSE	0.01075	10270	143	0.31752	10.1749	1	0.342365	noncoding	LjG1.1_chr3	5622011	5632280	10270	-			S-adenosyl-L-methionine-dependent methyltransferases superfamily protein;interpro_id=N.A.;gene_ontology_id=N.A.;best_blast_hit_tair=AT3G27325.1 hydrolases, acting on ester bond;best_blast_hit_sprot=sp|Q8UVK2|SPT6H_DANRE Transcription elongation factor SPT6;best_blast_hit_trembl_plants=tr|A0A0E0R7R3|A0A0E0R7R3_ORYRU Uncharacterized protein
LotjaGi3g1v0053900_LC.1	LotjaGi3g1v0053900_LC	LotjaGi3g1v0053900_LC	LotjaGi3g1v0053900_LC.1.p2																						FALSE	0.4001	10270	143	0.31752	10.1749	1	0.342365	noncoding	LjG1.1_chr3	5622011	5632280	10270	-			S-adenosyl-L-methionine-dependent methyltransferases superfamily protein;interpro_id=N.A.;gene_ontology_id=N.A.;best_blast_hit_tair=AT3G27325.1 hydrolases, acting on ester bond;best_blast_hit_sprot=sp|Q8UVK2|SPT6H_DANRE Transcription elongation factor SPT6;best_blast_hit_trembl_plants=tr|A0A0E0R7R3|A0A0E0R7R3_ORYRU Uncharacterized protein
LotjaGi3g1v0054000.1	LotjaGi3g1v0054000	LotjaGi3g1v0054000	LotjaGi3g1v0054000.1.p1																						TRUE	0.99524	3051	841	0.47359	6.26698	1	1	coding	LjG1.1_chr3	5628839	5631889	3051	+		GO:0005515, GO:0008270	Pentatricopeptide repeat-containing protein;interpro_id=IPR002885 (Pentatricopeptide repeat), IPR032867 (DYW domain);gene_ontology_id=GO:0008270;best_blast_hit_tair=AT3G49170.1 Tetratricopeptide repeat (TPR)-like superfamily protein;best_blast_hit_sprot=sp|Q5G1T1|PP272_ARATH Pentatricopeptide repeat-containing protein At3g49170, chloroplastic;best_blast_hit_trembl_plants=tr|A0A1J7I064|A0A1J7I064_LUPAN Uncharacterized protein	Pentatricopeptide repeat-containing protein; TAIR: AT3G49170.1 Tetratricopeptide repeat (TPR)-like superfamily protein; Swiss-Prot: sp|Q5G1T1|PP272_ARATH Pentatricopeptide repeat-containing protein At3g49170, chloroplastic; TrEMBL-Plants: tr|A0A1J7I064|A0A1J7I064_LUPAN Uncharacterized protein; Found in the gene: LotjaGi3g1v0054000
LotjaGi3g1v0054000.1	LotjaGi3g1v0054000	LotjaGi3g1v0054000	LotjaGi3g1v0054000.1.p2																						FALSE	0.77556	3051	841	0.47359	6.26698	1	1	coding	LjG1.1_chr3	5628839	5631889	3051	+		GO:0005515, GO:0008270	Pentatricopeptide repeat-containing protein;interpro_id=IPR002885 (Pentatricopeptide repeat), IPR032867 (DYW domain);gene_ontology_id=GO:0008270;best_blast_hit_tair=AT3G49170.1 Tetratricopeptide repeat (TPR)-like superfamily protein;best_blast_hit_sprot=sp|Q5G1T1|PP272_ARATH Pentatricopeptide repeat-containing protein At3g49170, chloroplastic;best_blast_hit_trembl_plants=tr|A0A1J7I064|A0A1J7I064_LUPAN Uncharacterized protein	Pentatricopeptide repeat-containing protein; TAIR: AT3G49170.1 Tetratricopeptide repeat (TPR)-like superfamily protein; Swiss-Prot: sp|Q5G1T1|PP272_ARATH Pentatricopeptide repeat-containing protein At3g49170, chloroplastic; TrEMBL-Plants: tr|A0A1J7I064|A0A1J7I064_LUPAN Uncharacterized protein; Found in the gene: LotjaGi3g1v0054000
LotjaGi3g1v0054100.1	LotjaGi3g1v0054100	LotjaGi3g1v0054100	LotjaGi3g1v0054100.1.p3																						FALSE	0.86435	7991	741	0.39252	7.05511	1	1	coding	LjG1.1_chr3	5632820	5642823	10004	-		GO:0000155, GO:0000160, GO:0000166, GO:0004672, GO:0004673, GO:0005515, GO:0005524, GO:0005783, GO:0005789, GO:0007165, GO:0009723, GO:0009873, GO:0010105, GO:0016020, GO:0016021, GO:0016301, GO:0016310, GO:0016740, GO:0016772, GO:0018106, GO:0023014, GO:0038199, GO:0046872, GO:0050896, GO:0051740	Ethylene receptor;interpro_id=IPR003594 (Histidine kinase-like ATPase%2C C-terminal domain), IPR003661 (Signal transduction histidine kinase%2C dimerisation/phosphoacceptor domain), IPR011006 (CheY-like superfamily), IPR029016 (GAF domain-like);gene_ontology_id=GO:0000155, GO:0000160, GO:0000166, GO:0004673, GO:0005524, GO:0005783, GO:0005789, GO:0007165, GO:0009873, GO:0010105, GO:0016020, GO:0016021, GO:0016301, GO:0016310, GO:0016740, GO:0016772, GO:0018106, GO:0023014, GO:0038199, GO:0046872, GO:0050896, GO:0051740;best_blast_hit_tair=AT1G66340.1 Signal transduction histidine kinase, hybrid-type, ethylene sensor;best_blast_hit_sprot=sp|O81122|ETR1_MALDO Ethylene receptor;best_blast_hit_trembl_plants=tr|I1LVH5|I1LVH5_SOYBN Uncharacterized protein, Ethylene receptor;interpro_id=N.A.;gene_ontology_id=GO:0000155, GO:0000160, GO:0000166, GO:0004673, GO:0005524, GO:0005783, GO:0005789, GO:0007165, GO:0009873, GO:0010105, GO:0016020, GO:0016021, GO:0016301, GO:0016310, GO:0016740, GO:0016772, GO:0018106, GO:0023014, GO:0038199, GO:0046872, GO:0050896, GO:0051740;best_blast_hit_tair=AT1G66340.1 Signal transduction histidine kinase, hybrid-type, ethylene sensor;best_blast_hit_sprot=sp|O81122|ETR1_MALDO Ethylene receptor;best_blast_hit_trembl_plants=tr|I1LVH5|I1LVH5_SOYBN Uncharacterized protein, Ethylene receptor;interpro_id=IPR003594 (Histidine kinase-like ATPase%2C C-terminal domain), IPR003661 (Signal transduction histidine kinase%2C dimerisation/phosphoacceptor domain), IPR011006 (CheY-like superfamily), IPR029016 (GAF domain-like);gene_ontology_id=GO:0000155, GO:0000160, GO:0000166, GO:0004673, GO:0005524, GO:0005783, GO:0005789, GO:0007165, GO:0009873, GO:0010105, GO:0016020, GO:0016021, GO:0016301, GO:0016310, GO:0016740, GO:0016772, GO:0018106, GO:0023014, GO:0038199, GO:0046872, GO:0050896, GO:0051740;best_blast_hit_tair=AT1G66340.1 Signal transduction histidine kinase, hybrid-type, ethylene sensor;best_blast_hit_sprot=sp|Q9M7M1|ETR1_PRUPE Ethylene receptor;best_blast_hit_trembl_plants=tr|K7LB32|K7LB32_SOYBN Uncharacterized protein, Ethylene receptor;interpro_id=IPR003594 (Histidine kinase-like ATPase%2C C-terminal domain), IPR003661 (Signal transduction histidine kinase%2C dimerisation/phosphoacceptor domain), IPR011006 (CheY-like superfamily), IPR029016 (GAF domain-like);gene_ontology_id=GO:0000155, GO:0000160, GO:0000166, GO:0004673, GO:0005524, GO:0005783, GO:0005789, GO:0007165, GO:0009873, GO:0010105, GO:0016020, GO:0016021, GO:0016301, GO:0016310, GO:0016740, GO:0016772, GO:0018106, GO:0023014, GO:0038199, GO:0046872, GO:0050896, GO:0051740;best_blast_hit_tair=AT1G66340.1 Signal transduction histidine kinase, hybrid-type, ethylene sensor;best_blast_hit_sprot=sp|O81122|ETR1_MALDO Ethylene receptor;best_blast_hit_trembl_plants=tr|A0A1J7HIG6|A0A1J7HIG6_LUPAN Uncharacterized protein	Ethylene receptor; TAIR: AT1G66340.1 Signal transduction histidine kinase, hybrid-type, ethylene sensor; Swiss-Prot: sp|O81122|ETR1_MALDO Ethylene receptor; TrEMBL-Plants: tr|A0A1J7HIG6|A0A1J7HIG6_LUPAN Uncharacterized protein; Found in the gene: LotjaGi3g1v0054100, Ethylene receptor; TAIR: AT1G66340.1 Signal transduction histidine kinase, hybrid-type, ethylene sensor; Swiss-Prot: sp|O81122|ETR1_MALDO Ethylene receptor; TrEMBL-Plants: tr|I1LVH5|I1LVH5_SOYBN Uncharacterized protein; Found in the gene: LotjaGi3g1v0054100, Ethylene receptor; TAIR: AT1G66340.1 Signal transduction histidine kinase, hybrid-type, ethylene sensor; Swiss-Prot: sp|Q9M7M1|ETR1_PRUPE Ethylene receptor; TrEMBL-Plants: tr|K7LB32|K7LB32_SOYBN Uncharacterized protein; Found in the gene: LotjaGi3g1v0054100	ETR1_N, GAF, HATPase_c, HisKA, PF00512.31, PF01590.32, PF02518.31, PF25487.1	ETR1 (EER)
LotjaGi3g1v0054100.1	LotjaGi3g1v0054100	LotjaGi3g1v0054100	LotjaGi3g1v0054100.1.p1																						FALSE	0.00221	7991	741	0.39252	7.05511	1	1	coding	LjG1.1_chr3	5632820	5642823	10004	-		GO:0000155, GO:0000160, GO:0000166, GO:0004672, GO:0004673, GO:0005515, GO:0005524, GO:0005783, GO:0005789, GO:0007165, GO:0009723, GO:0009873, GO:0010105, GO:0016020, GO:0016021, GO:0016301, GO:0016310, GO:0016740, GO:0016772, GO:0018106, GO:0023014, GO:0038199, GO:0046872, GO:0050896, GO:0051740	Ethylene receptor;interpro_id=IPR003594 (Histidine kinase-like ATPase%2C C-terminal domain), IPR003661 (Signal transduction histidine kinase%2C dimerisation/phosphoacceptor domain), IPR011006 (CheY-like superfamily), IPR029016 (GAF domain-like);gene_ontology_id=GO:0000155, GO:0000160, GO:0000166, GO:0004673, GO:0005524, GO:0005783, GO:0005789, GO:0007165, GO:0009873, GO:0010105, GO:0016020, GO:0016021, GO:0016301, GO:0016310, GO:0016740, GO:0016772, GO:0018106, GO:0023014, GO:0038199, GO:0046872, GO:0050896, GO:0051740;best_blast_hit_tair=AT1G66340.1 Signal transduction histidine kinase, hybrid-type, ethylene sensor;best_blast_hit_sprot=sp|O81122|ETR1_MALDO Ethylene receptor;best_blast_hit_trembl_plants=tr|I1LVH5|I1LVH5_SOYBN Uncharacterized protein, Ethylene receptor;interpro_id=N.A.;gene_ontology_id=GO:0000155, GO:0000160, GO:0000166, GO:0004673, GO:0005524, GO:0005783, GO:0005789, GO:0007165, GO:0009873, GO:0010105, GO:0016020, GO:0016021, GO:0016301, GO:0016310, GO:0016740, GO:0016772, GO:0018106, GO:0023014, GO:0038199, GO:0046872, GO:0050896, GO:0051740;best_blast_hit_tair=AT1G66340.1 Signal transduction histidine kinase, hybrid-type, ethylene sensor;best_blast_hit_sprot=sp|O81122|ETR1_MALDO Ethylene receptor;best_blast_hit_trembl_plants=tr|I1LVH5|I1LVH5_SOYBN Uncharacterized protein, Ethylene receptor;interpro_id=IPR003594 (Histidine kinase-like ATPase%2C C-terminal domain), IPR003661 (Signal transduction histidine kinase%2C dimerisation/phosphoacceptor domain), IPR011006 (CheY-like superfamily), IPR029016 (GAF domain-like);gene_ontology_id=GO:0000155, GO:0000160, GO:0000166, GO:0004673, GO:0005524, GO:0005783, GO:0005789, GO:0007165, GO:0009873, GO:0010105, GO:0016020, GO:0016021, GO:0016301, GO:0016310, GO:0016740, GO:0016772, GO:0018106, GO:0023014, GO:0038199, GO:0046872, GO:0050896, GO:0051740;best_blast_hit_tair=AT1G66340.1 Signal transduction histidine kinase, hybrid-type, ethylene sensor;best_blast_hit_sprot=sp|Q9M7M1|ETR1_PRUPE Ethylene receptor;best_blast_hit_trembl_plants=tr|K7LB32|K7LB32_SOYBN Uncharacterized protein, Ethylene receptor;interpro_id=IPR003594 (Histidine kinase-like ATPase%2C C-terminal domain), IPR003661 (Signal transduction histidine kinase%2C dimerisation/phosphoacceptor domain), IPR011006 (CheY-like superfamily), IPR029016 (GAF domain-like);gene_ontology_id=GO:0000155, GO:0000160, GO:0000166, GO:0004673, GO:0005524, GO:0005783, GO:0005789, GO:0007165, GO:0009873, GO:0010105, GO:0016020, GO:0016021, GO:0016301, GO:0016310, GO:0016740, GO:0016772, GO:0018106, GO:0023014, GO:0038199, GO:0046872, GO:0050896, GO:0051740;best_blast_hit_tair=AT1G66340.1 Signal transduction histidine kinase, hybrid-type, ethylene sensor;best_blast_hit_sprot=sp|O81122|ETR1_MALDO Ethylene receptor;best_blast_hit_trembl_plants=tr|A0A1J7HIG6|A0A1J7HIG6_LUPAN Uncharacterized protein	Ethylene receptor; TAIR: AT1G66340.1 Signal transduction histidine kinase, hybrid-type, ethylene sensor; Swiss-Prot: sp|O81122|ETR1_MALDO Ethylene receptor; TrEMBL-Plants: tr|A0A1J7HIG6|A0A1J7HIG6_LUPAN Uncharacterized protein; Found in the gene: LotjaGi3g1v0054100, Ethylene receptor; TAIR: AT1G66340.1 Signal transduction histidine kinase, hybrid-type, ethylene sensor; Swiss-Prot: sp|O81122|ETR1_MALDO Ethylene receptor; TrEMBL-Plants: tr|I1LVH5|I1LVH5_SOYBN Uncharacterized protein; Found in the gene: LotjaGi3g1v0054100, Ethylene receptor; TAIR: AT1G66340.1 Signal transduction histidine kinase, hybrid-type, ethylene sensor; Swiss-Prot: sp|Q9M7M1|ETR1_PRUPE Ethylene receptor; TrEMBL-Plants: tr|K7LB32|K7LB32_SOYBN Uncharacterized protein; Found in the gene: LotjaGi3g1v0054100	ETR1_N, GAF, HATPase_c, HisKA, PF00512.31, PF01590.32, PF02518.31, PF25487.1	ETR1 (EER)
LotjaGi3g1v0054100.1	LotjaGi3g1v0054100	LotjaGi3g1v0054100	LotjaGi3g1v0054100.1.p2																						TRUE	0.97773	7991	741	0.39252	7.05511	1	1	coding	LjG1.1_chr3	5632820	5642823	10004	-		GO:0000155, GO:0000160, GO:0000166, GO:0004672, GO:0004673, GO:0005515, GO:0005524, GO:0005783, GO:0005789, GO:0007165, GO:0009723, GO:0009873, GO:0010105, GO:0016020, GO:0016021, GO:0016301, GO:0016310, GO:0016740, GO:0016772, GO:0018106, GO:0023014, GO:0038199, GO:0046872, GO:0050896, GO:0051740	Ethylene receptor;interpro_id=IPR003594 (Histidine kinase-like ATPase%2C C-terminal domain), IPR003661 (Signal transduction histidine kinase%2C dimerisation/phosphoacceptor domain), IPR011006 (CheY-like superfamily), IPR029016 (GAF domain-like);gene_ontology_id=GO:0000155, GO:0000160, GO:0000166, GO:0004673, GO:0005524, GO:0005783, GO:0005789, GO:0007165, GO:0009873, GO:0010105, GO:0016020, GO:0016021, GO:0016301, GO:0016310, GO:0016740, GO:0016772, GO:0018106, GO:0023014, GO:0038199, GO:0046872, GO:0050896, GO:0051740;best_blast_hit_tair=AT1G66340.1 Signal transduction histidine kinase, hybrid-type, ethylene sensor;best_blast_hit_sprot=sp|O81122|ETR1_MALDO Ethylene receptor;best_blast_hit_trembl_plants=tr|I1LVH5|I1LVH5_SOYBN Uncharacterized protein, Ethylene receptor;interpro_id=N.A.;gene_ontology_id=GO:0000155, GO:0000160, GO:0000166, GO:0004673, GO:0005524, GO:0005783, GO:0005789, GO:0007165, GO:0009873, GO:0010105, GO:0016020, GO:0016021, GO:0016301, GO:0016310, GO:0016740, GO:0016772, GO:0018106, GO:0023014, GO:0038199, GO:0046872, GO:0050896, GO:0051740;best_blast_hit_tair=AT1G66340.1 Signal transduction histidine kinase, hybrid-type, ethylene sensor;best_blast_hit_sprot=sp|O81122|ETR1_MALDO Ethylene receptor;best_blast_hit_trembl_plants=tr|I1LVH5|I1LVH5_SOYBN Uncharacterized protein, Ethylene receptor;interpro_id=IPR003594 (Histidine kinase-like ATPase%2C C-terminal domain), IPR003661 (Signal transduction histidine kinase%2C dimerisation/phosphoacceptor domain), IPR011006 (CheY-like superfamily), IPR029016 (GAF domain-like);gene_ontology_id=GO:0000155, GO:0000160, GO:0000166, GO:0004673, GO:0005524, GO:0005783, GO:0005789, GO:0007165, GO:0009873, GO:0010105, GO:0016020, GO:0016021, GO:0016301, GO:0016310, GO:0016740, GO:0016772, GO:0018106, GO:0023014, GO:0038199, GO:0046872, GO:0050896, GO:0051740;best_blast_hit_tair=AT1G66340.1 Signal transduction histidine kinase, hybrid-type, ethylene sensor;best_blast_hit_sprot=sp|Q9M7M1|ETR1_PRUPE Ethylene receptor;best_blast_hit_trembl_plants=tr|K7LB32|K7LB32_SOYBN Uncharacterized protein, Ethylene receptor;interpro_id=IPR003594 (Histidine kinase-like ATPase%2C C-terminal domain), IPR003661 (Signal transduction histidine kinase%2C dimerisation/phosphoacceptor domain), IPR011006 (CheY-like superfamily), IPR029016 (GAF domain-like);gene_ontology_id=GO:0000155, GO:0000160, GO:0000166, GO:0004673, GO:0005524, GO:0005783, GO:0005789, GO:0007165, GO:0009873, GO:0010105, GO:0016020, GO:0016021, GO:0016301, GO:0016310, GO:0016740, GO:0016772, GO:0018106, GO:0023014, GO:0038199, GO:0046872, GO:0050896, GO:0051740;best_blast_hit_tair=AT1G66340.1 Signal transduction histidine kinase, hybrid-type, ethylene sensor;best_blast_hit_sprot=sp|O81122|ETR1_MALDO Ethylene receptor;best_blast_hit_trembl_plants=tr|A0A1J7HIG6|A0A1J7HIG6_LUPAN Uncharacterized protein	Ethylene receptor; TAIR: AT1G66340.1 Signal transduction histidine kinase, hybrid-type, ethylene sensor; Swiss-Prot: sp|O81122|ETR1_MALDO Ethylene receptor; TrEMBL-Plants: tr|A0A1J7HIG6|A0A1J7HIG6_LUPAN Uncharacterized protein; Found in the gene: LotjaGi3g1v0054100, Ethylene receptor; TAIR: AT1G66340.1 Signal transduction histidine kinase, hybrid-type, ethylene sensor; Swiss-Prot: sp|O81122|ETR1_MALDO Ethylene receptor; TrEMBL-Plants: tr|I1LVH5|I1LVH5_SOYBN Uncharacterized protein; Found in the gene: LotjaGi3g1v0054100, Ethylene receptor; TAIR: AT1G66340.1 Signal transduction histidine kinase, hybrid-type, ethylene sensor; Swiss-Prot: sp|Q9M7M1|ETR1_PRUPE Ethylene receptor; TrEMBL-Plants: tr|K7LB32|K7LB32_SOYBN Uncharacterized protein; Found in the gene: LotjaGi3g1v0054100	ETR1_N, GAF, HATPase_c, HisKA, PF00512.31, PF01590.32, PF02518.31, PF25487.1	ETR1 (EER)
LotjaGi3g1v0054100.1.nasc001	LotjaGi3g1v0054100	LotjaGi3g1v0054100	LotjaGi3g1v0054100.1.nasc001.p1																						FALSE	0.00221	6791	319	0.38475	7.6875	1	0.999984	coding	LjG1.1_chr3	5632820	5642823	10004	-		GO:0000155, GO:0000160, GO:0000166, GO:0004672, GO:0004673, GO:0005515, GO:0005524, GO:0005783, GO:0005789, GO:0007165, GO:0009723, GO:0009873, GO:0010105, GO:0016020, GO:0016021, GO:0016301, GO:0016310, GO:0016740, GO:0016772, GO:0018106, GO:0023014, GO:0038199, GO:0046872, GO:0050896, GO:0051740	Ethylene receptor;interpro_id=IPR003594 (Histidine kinase-like ATPase%2C C-terminal domain), IPR003661 (Signal transduction histidine kinase%2C dimerisation/phosphoacceptor domain), IPR011006 (CheY-like superfamily), IPR029016 (GAF domain-like);gene_ontology_id=GO:0000155, GO:0000160, GO:0000166, GO:0004673, GO:0005524, GO:0005783, GO:0005789, GO:0007165, GO:0009873, GO:0010105, GO:0016020, GO:0016021, GO:0016301, GO:0016310, GO:0016740, GO:0016772, GO:0018106, GO:0023014, GO:0038199, GO:0046872, GO:0050896, GO:0051740;best_blast_hit_tair=AT1G66340.1 Signal transduction histidine kinase, hybrid-type, ethylene sensor;best_blast_hit_sprot=sp|O81122|ETR1_MALDO Ethylene receptor;best_blast_hit_trembl_plants=tr|I1LVH5|I1LVH5_SOYBN Uncharacterized protein, Ethylene receptor;interpro_id=N.A.;gene_ontology_id=GO:0000155, GO:0000160, GO:0000166, GO:0004673, GO:0005524, GO:0005783, GO:0005789, GO:0007165, GO:0009873, GO:0010105, GO:0016020, GO:0016021, GO:0016301, GO:0016310, GO:0016740, GO:0016772, GO:0018106, GO:0023014, GO:0038199, GO:0046872, GO:0050896, GO:0051740;best_blast_hit_tair=AT1G66340.1 Signal transduction histidine kinase, hybrid-type, ethylene sensor;best_blast_hit_sprot=sp|O81122|ETR1_MALDO Ethylene receptor;best_blast_hit_trembl_plants=tr|I1LVH5|I1LVH5_SOYBN Uncharacterized protein, Ethylene receptor;interpro_id=IPR003594 (Histidine kinase-like ATPase%2C C-terminal domain), IPR003661 (Signal transduction histidine kinase%2C dimerisation/phosphoacceptor domain), IPR011006 (CheY-like superfamily), IPR029016 (GAF domain-like);gene_ontology_id=GO:0000155, GO:0000160, GO:0000166, GO:0004673, GO:0005524, GO:0005783, GO:0005789, GO:0007165, GO:0009873, GO:0010105, GO:0016020, GO:0016021, GO:0016301, GO:0016310, GO:0016740, GO:0016772, GO:0018106, GO:0023014, GO:0038199, GO:0046872, GO:0050896, GO:0051740;best_blast_hit_tair=AT1G66340.1 Signal transduction histidine kinase, hybrid-type, ethylene sensor;best_blast_hit_sprot=sp|Q9M7M1|ETR1_PRUPE Ethylene receptor;best_blast_hit_trembl_plants=tr|K7LB32|K7LB32_SOYBN Uncharacterized protein, Ethylene receptor;interpro_id=IPR003594 (Histidine kinase-like ATPase%2C C-terminal domain), IPR003661 (Signal transduction histidine kinase%2C dimerisation/phosphoacceptor domain), IPR011006 (CheY-like superfamily), IPR029016 (GAF domain-like);gene_ontology_id=GO:0000155, GO:0000160, GO:0000166, GO:0004673, GO:0005524, GO:0005783, GO:0005789, GO:0007165, GO:0009873, GO:0010105, GO:0016020, GO:0016021, GO:0016301, GO:0016310, GO:0016740, GO:0016772, GO:0018106, GO:0023014, GO:0038199, GO:0046872, GO:0050896, GO:0051740;best_blast_hit_tair=AT1G66340.1 Signal transduction histidine kinase, hybrid-type, ethylene sensor;best_blast_hit_sprot=sp|O81122|ETR1_MALDO Ethylene receptor;best_blast_hit_trembl_plants=tr|A0A1J7HIG6|A0A1J7HIG6_LUPAN Uncharacterized protein	Ethylene receptor; TAIR: AT1G66340.1 Signal transduction histidine kinase, hybrid-type, ethylene sensor; Swiss-Prot: sp|O81122|ETR1_MALDO Ethylene receptor; TrEMBL-Plants: tr|A0A1J7HIG6|A0A1J7HIG6_LUPAN Uncharacterized protein; Found in the gene: LotjaGi3g1v0054100, Ethylene receptor; TAIR: AT1G66340.1 Signal transduction histidine kinase, hybrid-type, ethylene sensor; Swiss-Prot: sp|O81122|ETR1_MALDO Ethylene receptor; TrEMBL-Plants: tr|I1LVH5|I1LVH5_SOYBN Uncharacterized protein; Found in the gene: LotjaGi3g1v0054100, Ethylene receptor; TAIR: AT1G66340.1 Signal transduction histidine kinase, hybrid-type, ethylene sensor; Swiss-Prot: sp|Q9M7M1|ETR1_PRUPE Ethylene receptor; TrEMBL-Plants: tr|K7LB32|K7LB32_SOYBN Uncharacterized protein; Found in the gene: LotjaGi3g1v0054100	ETR1_N, GAF, HATPase_c, HisKA, PF00512.31, PF01590.32, PF02518.31, PF25487.1	ETR1 (EER)
LotjaGi3g1v0054100.1.nasc001	LotjaGi3g1v0054100	LotjaGi3g1v0054100	LotjaGi3g1v0054100.1.nasc001.p3																						FALSE	0.86435	6791	319	0.38475	7.6875	1	0.999984	coding	LjG1.1_chr3	5632820	5642823	10004	-		GO:0000155, GO:0000160, GO:0000166, GO:0004672, GO:0004673, GO:0005515, GO:0005524, GO:0005783, GO:0005789, GO:0007165, GO:0009723, GO:0009873, GO:0010105, GO:0016020, GO:0016021, GO:0016301, GO:0016310, GO:0016740, GO:0016772, GO:0018106, GO:0023014, GO:0038199, GO:0046872, GO:0050896, GO:0051740	Ethylene receptor;interpro_id=IPR003594 (Histidine kinase-like ATPase%2C C-terminal domain), IPR003661 (Signal transduction histidine kinase%2C dimerisation/phosphoacceptor domain), IPR011006 (CheY-like superfamily), IPR029016 (GAF domain-like);gene_ontology_id=GO:0000155, GO:0000160, GO:0000166, GO:0004673, GO:0005524, GO:0005783, GO:0005789, GO:0007165, GO:0009873, GO:0010105, GO:0016020, GO:0016021, GO:0016301, GO:0016310, GO:0016740, GO:0016772, GO:0018106, GO:0023014, GO:0038199, GO:0046872, GO:0050896, GO:0051740;best_blast_hit_tair=AT1G66340.1 Signal transduction histidine kinase, hybrid-type, ethylene sensor;best_blast_hit_sprot=sp|O81122|ETR1_MALDO Ethylene receptor;best_blast_hit_trembl_plants=tr|I1LVH5|I1LVH5_SOYBN Uncharacterized protein, Ethylene receptor;interpro_id=N.A.;gene_ontology_id=GO:0000155, GO:0000160, GO:0000166, GO:0004673, GO:0005524, GO:0005783, GO:0005789, GO:0007165, GO:0009873, GO:0010105, GO:0016020, GO:0016021, GO:0016301, GO:0016310, GO:0016740, GO:0016772, GO:0018106, GO:0023014, GO:0038199, GO:0046872, GO:0050896, GO:0051740;best_blast_hit_tair=AT1G66340.1 Signal transduction histidine kinase, hybrid-type, ethylene sensor;best_blast_hit_sprot=sp|O81122|ETR1_MALDO Ethylene receptor;best_blast_hit_trembl_plants=tr|I1LVH5|I1LVH5_SOYBN Uncharacterized protein, Ethylene receptor;interpro_id=IPR003594 (Histidine kinase-like ATPase%2C C-terminal domain), IPR003661 (Signal transduction histidine kinase%2C dimerisation/phosphoacceptor domain), IPR011006 (CheY-like superfamily), IPR029016 (GAF domain-like);gene_ontology_id=GO:0000155, GO:0000160, GO:0000166, GO:0004673, GO:0005524, GO:0005783, GO:0005789, GO:0007165, GO:0009873, GO:0010105, GO:0016020, GO:0016021, GO:0016301, GO:0016310, GO:0016740, GO:0016772, GO:0018106, GO:0023014, GO:0038199, GO:0046872, GO:0050896, GO:0051740;best_blast_hit_tair=AT1G66340.1 Signal transduction histidine kinase, hybrid-type, ethylene sensor;best_blast_hit_sprot=sp|Q9M7M1|ETR1_PRUPE Ethylene receptor;best_blast_hit_trembl_plants=tr|K7LB32|K7LB32_SOYBN Uncharacterized protein, Ethylene receptor;interpro_id=IPR003594 (Histidine kinase-like ATPase%2C C-terminal domain), IPR003661 (Signal transduction histidine kinase%2C dimerisation/phosphoacceptor domain), IPR011006 (CheY-like superfamily), IPR029016 (GAF domain-like);gene_ontology_id=GO:0000155, GO:0000160, GO:0000166, GO:0004673, GO:0005524, GO:0005783, GO:0005789, GO:0007165, GO:0009873, GO:0010105, GO:0016020, GO:0016021, GO:0016301, GO:0016310, GO:0016740, GO:0016772, GO:0018106, GO:0023014, GO:0038199, GO:0046872, GO:0050896, GO:0051740;best_blast_hit_tair=AT1G66340.1 Signal transduction histidine kinase, hybrid-type, ethylene sensor;best_blast_hit_sprot=sp|O81122|ETR1_MALDO Ethylene receptor;best_blast_hit_trembl_plants=tr|A0A1J7HIG6|A0A1J7HIG6_LUPAN Uncharacterized protein	Ethylene receptor; TAIR: AT1G66340.1 Signal transduction histidine kinase, hybrid-type, ethylene sensor; Swiss-Prot: sp|O81122|ETR1_MALDO Ethylene receptor; TrEMBL-Plants: tr|A0A1J7HIG6|A0A1J7HIG6_LUPAN Uncharacterized protein; Found in the gene: LotjaGi3g1v0054100, Ethylene receptor; TAIR: AT1G66340.1 Signal transduction histidine kinase, hybrid-type, ethylene sensor; Swiss-Prot: sp|O81122|ETR1_MALDO Ethylene receptor; TrEMBL-Plants: tr|I1LVH5|I1LVH5_SOYBN Uncharacterized protein; Found in the gene: LotjaGi3g1v0054100, Ethylene receptor; TAIR: AT1G66340.1 Signal transduction histidine kinase, hybrid-type, ethylene sensor; Swiss-Prot: sp|Q9M7M1|ETR1_PRUPE Ethylene receptor; TrEMBL-Plants: tr|K7LB32|K7LB32_SOYBN Uncharacterized protein; Found in the gene: LotjaGi3g1v0054100	ETR1_N, GAF, HATPase_c, HisKA, PF00512.31, PF01590.32, PF02518.31, PF25487.1	ETR1 (EER)
LotjaGi3g1v0054100.1.nasc001	LotjaGi3g1v0054100	LotjaGi3g1v0054100	LotjaGi3g1v0054100.1.nasc001.p2																						TRUE	0.92686	6791	319	0.38475	7.6875	1	0.999984	coding	LjG1.1_chr3	5632820	5642823	10004	-		GO:0000155, GO:0000160, GO:0000166, GO:0004672, GO:0004673, GO:0005515, GO:0005524, GO:0005783, GO:0005789, GO:0007165, GO:0009723, GO:0009873, GO:0010105, GO:0016020, GO:0016021, GO:0016301, GO:0016310, GO:0016740, GO:0016772, GO:0018106, GO:0023014, GO:0038199, GO:0046872, GO:0050896, GO:0051740	Ethylene receptor;interpro_id=IPR003594 (Histidine kinase-like ATPase%2C C-terminal domain), IPR003661 (Signal transduction histidine kinase%2C dimerisation/phosphoacceptor domain), IPR011006 (CheY-like superfamily), IPR029016 (GAF domain-like);gene_ontology_id=GO:0000155, GO:0000160, GO:0000166, GO:0004673, GO:0005524, GO:0005783, GO:0005789, GO:0007165, GO:0009873, GO:0010105, GO:0016020, GO:0016021, GO:0016301, GO:0016310, GO:0016740, GO:0016772, GO:0018106, GO:0023014, GO:0038199, GO:0046872, GO:0050896, GO:0051740;best_blast_hit_tair=AT1G66340.1 Signal transduction histidine kinase, hybrid-type, ethylene sensor;best_blast_hit_sprot=sp|O81122|ETR1_MALDO Ethylene receptor;best_blast_hit_trembl_plants=tr|I1LVH5|I1LVH5_SOYBN Uncharacterized protein, Ethylene receptor;interpro_id=N.A.;gene_ontology_id=GO:0000155, GO:0000160, GO:0000166, GO:0004673, GO:0005524, GO:0005783, GO:0005789, GO:0007165, GO:0009873, GO:0010105, GO:0016020, GO:0016021, GO:0016301, GO:0016310, GO:0016740, GO:0016772, GO:0018106, GO:0023014, GO:0038199, GO:0046872, GO:0050896, GO:0051740;best_blast_hit_tair=AT1G66340.1 Signal transduction histidine kinase, hybrid-type, ethylene sensor;best_blast_hit_sprot=sp|O81122|ETR1_MALDO Ethylene receptor;best_blast_hit_trembl_plants=tr|I1LVH5|I1LVH5_SOYBN Uncharacterized protein, Ethylene receptor;interpro_id=IPR003594 (Histidine kinase-like ATPase%2C C-terminal domain), IPR003661 (Signal transduction histidine kinase%2C dimerisation/phosphoacceptor domain), IPR011006 (CheY-like superfamily), IPR029016 (GAF domain-like);gene_ontology_id=GO:0000155, GO:0000160, GO:0000166, GO:0004673, GO:0005524, GO:0005783, GO:0005789, GO:0007165, GO:0009873, GO:0010105, GO:0016020, GO:0016021, GO:0016301, GO:0016310, GO:0016740, GO:0016772, GO:0018106, GO:0023014, GO:0038199, GO:0046872, GO:0050896, GO:0051740;best_blast_hit_tair=AT1G66340.1 Signal transduction histidine kinase, hybrid-type, ethylene sensor;best_blast_hit_sprot=sp|Q9M7M1|ETR1_PRUPE Ethylene receptor;best_blast_hit_trembl_plants=tr|K7LB32|K7LB32_SOYBN Uncharacterized protein, Ethylene receptor;interpro_id=IPR003594 (Histidine kinase-like ATPase%2C C-terminal domain), IPR003661 (Signal transduction histidine kinase%2C dimerisation/phosphoacceptor domain), IPR011006 (CheY-like superfamily), IPR029016 (GAF domain-like);gene_ontology_id=GO:0000155, GO:0000160, GO:0000166, GO:0004673, GO:0005524, GO:0005783, GO:0005789, GO:0007165, GO:0009873, GO:0010105, GO:0016020, GO:0016021, GO:0016301, GO:0016310, GO:0016740, GO:0016772, GO:0018106, GO:0023014, GO:0038199, GO:0046872, GO:0050896, GO:0051740;best_blast_hit_tair=AT1G66340.1 Signal transduction histidine kinase, hybrid-type, ethylene sensor;best_blast_hit_sprot=sp|O81122|ETR1_MALDO Ethylene receptor;best_blast_hit_trembl_plants=tr|A0A1J7HIG6|A0A1J7HIG6_LUPAN Uncharacterized protein	Ethylene receptor; TAIR: AT1G66340.1 Signal transduction histidine kinase, hybrid-type, ethylene sensor; Swiss-Prot: sp|O81122|ETR1_MALDO Ethylene receptor; TrEMBL-Plants: tr|A0A1J7HIG6|A0A1J7HIG6_LUPAN Uncharacterized protein; Found in the gene: LotjaGi3g1v0054100, Ethylene receptor; TAIR: AT1G66340.1 Signal transduction histidine kinase, hybrid-type, ethylene sensor; Swiss-Prot: sp|O81122|ETR1_MALDO Ethylene receptor; TrEMBL-Plants: tr|I1LVH5|I1LVH5_SOYBN Uncharacterized protein; Found in the gene: LotjaGi3g1v0054100, Ethylene receptor; TAIR: AT1G66340.1 Signal transduction histidine kinase, hybrid-type, ethylene sensor; Swiss-Prot: sp|Q9M7M1|ETR1_PRUPE Ethylene receptor; TrEMBL-Plants: tr|K7LB32|K7LB32_SOYBN Uncharacterized protein; Found in the gene: LotjaGi3g1v0054100	ETR1_N, GAF, HATPase_c, HisKA, PF00512.31, PF01590.32, PF02518.31, PF25487.1	ETR1 (EER)
LotjaGi3g1v0054100.1.nasc002	LotjaGi3g1v0054100	LotjaGi3g1v0054100	LotjaGi3g1v0054100.1.nasc002.p3																						FALSE	0.86435	6763	431	0.34591	6.2489	1	1	coding	LjG1.1_chr3	5632820	5642823	10004	-		GO:0000155, GO:0000160, GO:0000166, GO:0004672, GO:0004673, GO:0005515, GO:0005524, GO:0005783, GO:0005789, GO:0007165, GO:0009723, GO:0009873, GO:0010105, GO:0016020, GO:0016021, GO:0016301, GO:0016310, GO:0016740, GO:0016772, GO:0018106, GO:0023014, GO:0038199, GO:0046872, GO:0050896, GO:0051740	Ethylene receptor;interpro_id=IPR003594 (Histidine kinase-like ATPase%2C C-terminal domain), IPR003661 (Signal transduction histidine kinase%2C dimerisation/phosphoacceptor domain), IPR011006 (CheY-like superfamily), IPR029016 (GAF domain-like);gene_ontology_id=GO:0000155, GO:0000160, GO:0000166, GO:0004673, GO:0005524, GO:0005783, GO:0005789, GO:0007165, GO:0009873, GO:0010105, GO:0016020, GO:0016021, GO:0016301, GO:0016310, GO:0016740, GO:0016772, GO:0018106, GO:0023014, GO:0038199, GO:0046872, GO:0050896, GO:0051740;best_blast_hit_tair=AT1G66340.1 Signal transduction histidine kinase, hybrid-type, ethylene sensor;best_blast_hit_sprot=sp|O81122|ETR1_MALDO Ethylene receptor;best_blast_hit_trembl_plants=tr|I1LVH5|I1LVH5_SOYBN Uncharacterized protein, Ethylene receptor;interpro_id=N.A.;gene_ontology_id=GO:0000155, GO:0000160, GO:0000166, GO:0004673, GO:0005524, GO:0005783, GO:0005789, GO:0007165, GO:0009873, GO:0010105, GO:0016020, GO:0016021, GO:0016301, GO:0016310, GO:0016740, GO:0016772, GO:0018106, GO:0023014, GO:0038199, GO:0046872, GO:0050896, GO:0051740;best_blast_hit_tair=AT1G66340.1 Signal transduction histidine kinase, hybrid-type, ethylene sensor;best_blast_hit_sprot=sp|O81122|ETR1_MALDO Ethylene receptor;best_blast_hit_trembl_plants=tr|I1LVH5|I1LVH5_SOYBN Uncharacterized protein, Ethylene receptor;interpro_id=IPR003594 (Histidine kinase-like ATPase%2C C-terminal domain), IPR003661 (Signal transduction histidine kinase%2C dimerisation/phosphoacceptor domain), IPR011006 (CheY-like superfamily), IPR029016 (GAF domain-like);gene_ontology_id=GO:0000155, GO:0000160, GO:0000166, GO:0004673, GO:0005524, GO:0005783, GO:0005789, GO:0007165, GO:0009873, GO:0010105, GO:0016020, GO:0016021, GO:0016301, GO:0016310, GO:0016740, GO:0016772, GO:0018106, GO:0023014, GO:0038199, GO:0046872, GO:0050896, GO:0051740;best_blast_hit_tair=AT1G66340.1 Signal transduction histidine kinase, hybrid-type, ethylene sensor;best_blast_hit_sprot=sp|Q9M7M1|ETR1_PRUPE Ethylene receptor;best_blast_hit_trembl_plants=tr|K7LB32|K7LB32_SOYBN Uncharacterized protein, Ethylene receptor;interpro_id=IPR003594 (Histidine kinase-like ATPase%2C C-terminal domain), IPR003661 (Signal transduction histidine kinase%2C dimerisation/phosphoacceptor domain), IPR011006 (CheY-like superfamily), IPR029016 (GAF domain-like);gene_ontology_id=GO:0000155, GO:0000160, GO:0000166, GO:0004673, GO:0005524, GO:0005783, GO:0005789, GO:0007165, GO:0009873, GO:0010105, GO:0016020, GO:0016021, GO:0016301, GO:0016310, GO:0016740, GO:0016772, GO:0018106, GO:0023014, GO:0038199, GO:0046872, GO:0050896, GO:0051740;best_blast_hit_tair=AT1G66340.1 Signal transduction histidine kinase, hybrid-type, ethylene sensor;best_blast_hit_sprot=sp|O81122|ETR1_MALDO Ethylene receptor;best_blast_hit_trembl_plants=tr|A0A1J7HIG6|A0A1J7HIG6_LUPAN Uncharacterized protein	Ethylene receptor; TAIR: AT1G66340.1 Signal transduction histidine kinase, hybrid-type, ethylene sensor; Swiss-Prot: sp|O81122|ETR1_MALDO Ethylene receptor; TrEMBL-Plants: tr|A0A1J7HIG6|A0A1J7HIG6_LUPAN Uncharacterized protein; Found in the gene: LotjaGi3g1v0054100, Ethylene receptor; TAIR: AT1G66340.1 Signal transduction histidine kinase, hybrid-type, ethylene sensor; Swiss-Prot: sp|O81122|ETR1_MALDO Ethylene receptor; TrEMBL-Plants: tr|I1LVH5|I1LVH5_SOYBN Uncharacterized protein; Found in the gene: LotjaGi3g1v0054100, Ethylene receptor; TAIR: AT1G66340.1 Signal transduction histidine kinase, hybrid-type, ethylene sensor; Swiss-Prot: sp|Q9M7M1|ETR1_PRUPE Ethylene receptor; TrEMBL-Plants: tr|K7LB32|K7LB32_SOYBN Uncharacterized protein; Found in the gene: LotjaGi3g1v0054100	ETR1_N, GAF, HATPase_c, HisKA, PF00512.31, PF01590.32, PF02518.31, PF25487.1	ETR1 (EER)
LotjaGi3g1v0054100.1.nasc002	LotjaGi3g1v0054100	LotjaGi3g1v0054100	LotjaGi3g1v0054100.1.nasc002.p2																						TRUE	0.94557	6763	431	0.34591	6.2489	1	1	coding	LjG1.1_chr3	5632820	5642823	10004	-		GO:0000155, GO:0000160, GO:0000166, GO:0004672, GO:0004673, GO:0005515, GO:0005524, GO:0005783, GO:0005789, GO:0007165, GO:0009723, GO:0009873, GO:0010105, GO:0016020, GO:0016021, GO:0016301, GO:0016310, GO:0016740, GO:0016772, GO:0018106, GO:0023014, GO:0038199, GO:0046872, GO:0050896, GO:0051740	Ethylene receptor;interpro_id=IPR003594 (Histidine kinase-like ATPase%2C C-terminal domain), IPR003661 (Signal transduction histidine kinase%2C dimerisation/phosphoacceptor domain), IPR011006 (CheY-like superfamily), IPR029016 (GAF domain-like);gene_ontology_id=GO:0000155, GO:0000160, GO:0000166, GO:0004673, GO:0005524, GO:0005783, GO:0005789, GO:0007165, GO:0009873, GO:0010105, GO:0016020, GO:0016021, GO:0016301, GO:0016310, GO:0016740, GO:0016772, GO:0018106, GO:0023014, GO:0038199, GO:0046872, GO:0050896, GO:0051740;best_blast_hit_tair=AT1G66340.1 Signal transduction histidine kinase, hybrid-type, ethylene sensor;best_blast_hit_sprot=sp|O81122|ETR1_MALDO Ethylene receptor;best_blast_hit_trembl_plants=tr|I1LVH5|I1LVH5_SOYBN Uncharacterized protein, Ethylene receptor;interpro_id=N.A.;gene_ontology_id=GO:0000155, GO:0000160, GO:0000166, GO:0004673, GO:0005524, GO:0005783, GO:0005789, GO:0007165, GO:0009873, GO:0010105, GO:0016020, GO:0016021, GO:0016301, GO:0016310, GO:0016740, GO:0016772, GO:0018106, GO:0023014, GO:0038199, GO:0046872, GO:0050896, GO:0051740;best_blast_hit_tair=AT1G66340.1 Signal transduction histidine kinase, hybrid-type, ethylene sensor;best_blast_hit_sprot=sp|O81122|ETR1_MALDO Ethylene receptor;best_blast_hit_trembl_plants=tr|I1LVH5|I1LVH5_SOYBN Uncharacterized protein, Ethylene receptor;interpro_id=IPR003594 (Histidine kinase-like ATPase%2C C-terminal domain), IPR003661 (Signal transduction histidine kinase%2C dimerisation/phosphoacceptor domain), IPR011006 (CheY-like superfamily), IPR029016 (GAF domain-like);gene_ontology_id=GO:0000155, GO:0000160, GO:0000166, GO:0004673, GO:0005524, GO:0005783, GO:0005789, GO:0007165, GO:0009873, GO:0010105, GO:0016020, GO:0016021, GO:0016301, GO:0016310, GO:0016740, GO:0016772, GO:0018106, GO:0023014, GO:0038199, GO:0046872, GO:0050896, GO:0051740;best_blast_hit_tair=AT1G66340.1 Signal transduction histidine kinase, hybrid-type, ethylene sensor;best_blast_hit_sprot=sp|Q9M7M1|ETR1_PRUPE Ethylene receptor;best_blast_hit_trembl_plants=tr|K7LB32|K7LB32_SOYBN Uncharacterized protein, Ethylene receptor;interpro_id=IPR003594 (Histidine kinase-like ATPase%2C C-terminal domain), IPR003661 (Signal transduction histidine kinase%2C dimerisation/phosphoacceptor domain), IPR011006 (CheY-like superfamily), IPR029016 (GAF domain-like);gene_ontology_id=GO:0000155, GO:0000160, GO:0000166, GO:0004673, GO:0005524, GO:0005783, GO:0005789, GO:0007165, GO:0009873, GO:0010105, GO:0016020, GO:0016021, GO:0016301, GO:0016310, GO:0016740, GO:0016772, GO:0018106, GO:0023014, GO:0038199, GO:0046872, GO:0050896, GO:0051740;best_blast_hit_tair=AT1G66340.1 Signal transduction histidine kinase, hybrid-type, ethylene sensor;best_blast_hit_sprot=sp|O81122|ETR1_MALDO Ethylene receptor;best_blast_hit_trembl_plants=tr|A0A1J7HIG6|A0A1J7HIG6_LUPAN Uncharacterized protein	Ethylene receptor; TAIR: AT1G66340.1 Signal transduction histidine kinase, hybrid-type, ethylene sensor; Swiss-Prot: sp|O81122|ETR1_MALDO Ethylene receptor; TrEMBL-Plants: tr|A0A1J7HIG6|A0A1J7HIG6_LUPAN Uncharacterized protein; Found in the gene: LotjaGi3g1v0054100, Ethylene receptor; TAIR: AT1G66340.1 Signal transduction histidine kinase, hybrid-type, ethylene sensor; Swiss-Prot: sp|O81122|ETR1_MALDO Ethylene receptor; TrEMBL-Plants: tr|I1LVH5|I1LVH5_SOYBN Uncharacterized protein; Found in the gene: LotjaGi3g1v0054100, Ethylene receptor; TAIR: AT1G66340.1 Signal transduction histidine kinase, hybrid-type, ethylene sensor; Swiss-Prot: sp|Q9M7M1|ETR1_PRUPE Ethylene receptor; TrEMBL-Plants: tr|K7LB32|K7LB32_SOYBN Uncharacterized protein; Found in the gene: LotjaGi3g1v0054100	ETR1_N, GAF, HATPase_c, HisKA, PF00512.31, PF01590.32, PF02518.31, PF25487.1	ETR1 (EER)
LotjaGi3g1v0054100.1.nasc002	LotjaGi3g1v0054100	LotjaGi3g1v0054100	LotjaGi3g1v0054100.1.nasc002.p1																						FALSE	0.00221	6763	431	0.34591	6.2489	1	1	coding	LjG1.1_chr3	5632820	5642823	10004	-		GO:0000155, GO:0000160, GO:0000166, GO:0004672, GO:0004673, GO:0005515, GO:0005524, GO:0005783, GO:0005789, GO:0007165, GO:0009723, GO:0009873, GO:0010105, GO:0016020, GO:0016021, GO:0016301, GO:0016310, GO:0016740, GO:0016772, GO:0018106, GO:0023014, GO:0038199, GO:0046872, GO:0050896, GO:0051740	Ethylene receptor;interpro_id=IPR003594 (Histidine kinase-like ATPase%2C C-terminal domain), IPR003661 (Signal transduction histidine kinase%2C dimerisation/phosphoacceptor domain), IPR011006 (CheY-like superfamily), IPR029016 (GAF domain-like);gene_ontology_id=GO:0000155, GO:0000160, GO:0000166, GO:0004673, GO:0005524, GO:0005783, GO:0005789, GO:0007165, GO:0009873, GO:0010105, GO:0016020, GO:0016021, GO:0016301, GO:0016310, GO:0016740, GO:0016772, GO:0018106, GO:0023014, GO:0038199, GO:0046872, GO:0050896, GO:0051740;best_blast_hit_tair=AT1G66340.1 Signal transduction histidine kinase, hybrid-type, ethylene sensor;best_blast_hit_sprot=sp|O81122|ETR1_MALDO Ethylene receptor;best_blast_hit_trembl_plants=tr|I1LVH5|I1LVH5_SOYBN Uncharacterized protein, Ethylene receptor;interpro_id=N.A.;gene_ontology_id=GO:0000155, GO:0000160, GO:0000166, GO:0004673, GO:0005524, GO:0005783, GO:0005789, GO:0007165, GO:0009873, GO:0010105, GO:0016020, GO:0016021, GO:0016301, GO:0016310, GO:0016740, GO:0016772, GO:0018106, GO:0023014, GO:0038199, GO:0046872, GO:0050896, GO:0051740;best_blast_hit_tair=AT1G66340.1 Signal transduction histidine kinase, hybrid-type, ethylene sensor;best_blast_hit_sprot=sp|O81122|ETR1_MALDO Ethylene receptor;best_blast_hit_trembl_plants=tr|I1LVH5|I1LVH5_SOYBN Uncharacterized protein, Ethylene receptor;interpro_id=IPR003594 (Histidine kinase-like ATPase%2C C-terminal domain), IPR003661 (Signal transduction histidine kinase%2C dimerisation/phosphoacceptor domain), IPR011006 (CheY-like superfamily), IPR029016 (GAF domain-like);gene_ontology_id=GO:0000155, GO:0000160, GO:0000166, GO:0004673, GO:0005524, GO:0005783, GO:0005789, GO:0007165, GO:0009873, GO:0010105, GO:0016020, GO:0016021, GO:0016301, GO:0016310, GO:0016740, GO:0016772, GO:0018106, GO:0023014, GO:0038199, GO:0046872, GO:0050896, GO:0051740;best_blast_hit_tair=AT1G66340.1 Signal transduction histidine kinase, hybrid-type, ethylene sensor;best_blast_hit_sprot=sp|Q9M7M1|ETR1_PRUPE Ethylene receptor;best_blast_hit_trembl_plants=tr|K7LB32|K7LB32_SOYBN Uncharacterized protein, Ethylene receptor;interpro_id=IPR003594 (Histidine kinase-like ATPase%2C C-terminal domain), IPR003661 (Signal transduction histidine kinase%2C dimerisation/phosphoacceptor domain), IPR011006 (CheY-like superfamily), IPR029016 (GAF domain-like);gene_ontology_id=GO:0000155, GO:0000160, GO:0000166, GO:0004673, GO:0005524, GO:0005783, GO:0005789, GO:0007165, GO:0009873, GO:0010105, GO:0016020, GO:0016021, GO:0016301, GO:0016310, GO:0016740, GO:0016772, GO:0018106, GO:0023014, GO:0038199, GO:0046872, GO:0050896, GO:0051740;best_blast_hit_tair=AT1G66340.1 Signal transduction histidine kinase, hybrid-type, ethylene sensor;best_blast_hit_sprot=sp|O81122|ETR1_MALDO Ethylene receptor;best_blast_hit_trembl_plants=tr|A0A1J7HIG6|A0A1J7HIG6_LUPAN Uncharacterized protein	Ethylene receptor; TAIR: AT1G66340.1 Signal transduction histidine kinase, hybrid-type, ethylene sensor; Swiss-Prot: sp|O81122|ETR1_MALDO Ethylene receptor; TrEMBL-Plants: tr|A0A1J7HIG6|A0A1J7HIG6_LUPAN Uncharacterized protein; Found in the gene: LotjaGi3g1v0054100, Ethylene receptor; TAIR: AT1G66340.1 Signal transduction histidine kinase, hybrid-type, ethylene sensor; Swiss-Prot: sp|O81122|ETR1_MALDO Ethylene receptor; TrEMBL-Plants: tr|I1LVH5|I1LVH5_SOYBN Uncharacterized protein; Found in the gene: LotjaGi3g1v0054100, Ethylene receptor; TAIR: AT1G66340.1 Signal transduction histidine kinase, hybrid-type, ethylene sensor; Swiss-Prot: sp|Q9M7M1|ETR1_PRUPE Ethylene receptor; TrEMBL-Plants: tr|K7LB32|K7LB32_SOYBN Uncharacterized protein; Found in the gene: LotjaGi3g1v0054100	ETR1_N, GAF, HATPase_c, HisKA, PF00512.31, PF01590.32, PF02518.31, PF25487.1	ETR1 (EER)
LotjaGi3g1v0054100.1.nasc003	LotjaGi3g1v0054100	LotjaGi3g1v0054100	LotjaGi3g1v0054100.1.nasc003.p2																						TRUE	0.96338	7011	529	0.38847	6.66042	1	1	coding	LjG1.1_chr3	5632820	5642823	10004	-		GO:0000155, GO:0000160, GO:0000166, GO:0004672, GO:0004673, GO:0005515, GO:0005524, GO:0005783, GO:0005789, GO:0007165, GO:0009723, GO:0009873, GO:0010105, GO:0016020, GO:0016021, GO:0016301, GO:0016310, GO:0016740, GO:0016772, GO:0018106, GO:0023014, GO:0038199, GO:0046872, GO:0050896, GO:0051740	Ethylene receptor;interpro_id=IPR003594 (Histidine kinase-like ATPase%2C C-terminal domain), IPR003661 (Signal transduction histidine kinase%2C dimerisation/phosphoacceptor domain), IPR011006 (CheY-like superfamily), IPR029016 (GAF domain-like);gene_ontology_id=GO:0000155, GO:0000160, GO:0000166, GO:0004673, GO:0005524, GO:0005783, GO:0005789, GO:0007165, GO:0009873, GO:0010105, GO:0016020, GO:0016021, GO:0016301, GO:0016310, GO:0016740, GO:0016772, GO:0018106, GO:0023014, GO:0038199, GO:0046872, GO:0050896, GO:0051740;best_blast_hit_tair=AT1G66340.1 Signal transduction histidine kinase, hybrid-type, ethylene sensor;best_blast_hit_sprot=sp|O81122|ETR1_MALDO Ethylene receptor;best_blast_hit_trembl_plants=tr|I1LVH5|I1LVH5_SOYBN Uncharacterized protein, Ethylene receptor;interpro_id=N.A.;gene_ontology_id=GO:0000155, GO:0000160, GO:0000166, GO:0004673, GO:0005524, GO:0005783, GO:0005789, GO:0007165, GO:0009873, GO:0010105, GO:0016020, GO:0016021, GO:0016301, GO:0016310, GO:0016740, GO:0016772, GO:0018106, GO:0023014, GO:0038199, GO:0046872, GO:0050896, GO:0051740;best_blast_hit_tair=AT1G66340.1 Signal transduction histidine kinase, hybrid-type, ethylene sensor;best_blast_hit_sprot=sp|O81122|ETR1_MALDO Ethylene receptor;best_blast_hit_trembl_plants=tr|I1LVH5|I1LVH5_SOYBN Uncharacterized protein, Ethylene receptor;interpro_id=IPR003594 (Histidine kinase-like ATPase%2C C-terminal domain), IPR003661 (Signal transduction histidine kinase%2C dimerisation/phosphoacceptor domain), IPR011006 (CheY-like superfamily), IPR029016 (GAF domain-like);gene_ontology_id=GO:0000155, GO:0000160, GO:0000166, GO:0004673, GO:0005524, GO:0005783, GO:0005789, GO:0007165, GO:0009873, GO:0010105, GO:0016020, GO:0016021, GO:0016301, GO:0016310, GO:0016740, GO:0016772, GO:0018106, GO:0023014, GO:0038199, GO:0046872, GO:0050896, GO:0051740;best_blast_hit_tair=AT1G66340.1 Signal transduction histidine kinase, hybrid-type, ethylene sensor;best_blast_hit_sprot=sp|Q9M7M1|ETR1_PRUPE Ethylene receptor;best_blast_hit_trembl_plants=tr|K7LB32|K7LB32_SOYBN Uncharacterized protein, Ethylene receptor;interpro_id=IPR003594 (Histidine kinase-like ATPase%2C C-terminal domain), IPR003661 (Signal transduction histidine kinase%2C dimerisation/phosphoacceptor domain), IPR011006 (CheY-like superfamily), IPR029016 (GAF domain-like);gene_ontology_id=GO:0000155, GO:0000160, GO:0000166, GO:0004673, GO:0005524, GO:0005783, GO:0005789, GO:0007165, GO:0009873, GO:0010105, GO:0016020, GO:0016021, GO:0016301, GO:0016310, GO:0016740, GO:0016772, GO:0018106, GO:0023014, GO:0038199, GO:0046872, GO:0050896, GO:0051740;best_blast_hit_tair=AT1G66340.1 Signal transduction histidine kinase, hybrid-type, ethylene sensor;best_blast_hit_sprot=sp|O81122|ETR1_MALDO Ethylene receptor;best_blast_hit_trembl_plants=tr|A0A1J7HIG6|A0A1J7HIG6_LUPAN Uncharacterized protein	Ethylene receptor; TAIR: AT1G66340.1 Signal transduction histidine kinase, hybrid-type, ethylene sensor; Swiss-Prot: sp|O81122|ETR1_MALDO Ethylene receptor; TrEMBL-Plants: tr|A0A1J7HIG6|A0A1J7HIG6_LUPAN Uncharacterized protein; Found in the gene: LotjaGi3g1v0054100, Ethylene receptor; TAIR: AT1G66340.1 Signal transduction histidine kinase, hybrid-type, ethylene sensor; Swiss-Prot: sp|O81122|ETR1_MALDO Ethylene receptor; TrEMBL-Plants: tr|I1LVH5|I1LVH5_SOYBN Uncharacterized protein; Found in the gene: LotjaGi3g1v0054100, Ethylene receptor; TAIR: AT1G66340.1 Signal transduction histidine kinase, hybrid-type, ethylene sensor; Swiss-Prot: sp|Q9M7M1|ETR1_PRUPE Ethylene receptor; TrEMBL-Plants: tr|K7LB32|K7LB32_SOYBN Uncharacterized protein; Found in the gene: LotjaGi3g1v0054100	ETR1_N, GAF, HATPase_c, HisKA, PF00512.31, PF01590.32, PF02518.31, PF25487.1	ETR1 (EER)
LotjaGi3g1v0054100.1.nasc003	LotjaGi3g1v0054100	LotjaGi3g1v0054100	LotjaGi3g1v0054100.1.nasc003.p3																						FALSE	0.86435	7011	529	0.38847	6.66042	1	1	coding	LjG1.1_chr3	5632820	5642823	10004	-		GO:0000155, GO:0000160, GO:0000166, GO:0004672, GO:0004673, GO:0005515, GO:0005524, GO:0005783, GO:0005789, GO:0007165, GO:0009723, GO:0009873, GO:0010105, GO:0016020, GO:0016021, GO:0016301, GO:0016310, GO:0016740, GO:0016772, GO:0018106, GO:0023014, GO:0038199, GO:0046872, GO:0050896, GO:0051740	Ethylene receptor;interpro_id=IPR003594 (Histidine kinase-like ATPase%2C C-terminal domain), IPR003661 (Signal transduction histidine kinase%2C dimerisation/phosphoacceptor domain), IPR011006 (CheY-like superfamily), IPR029016 (GAF domain-like);gene_ontology_id=GO:0000155, GO:0000160, GO:0000166, GO:0004673, GO:0005524, GO:0005783, GO:0005789, GO:0007165, GO:0009873, GO:0010105, GO:0016020, GO:0016021, GO:0016301, GO:0016310, GO:0016740, GO:0016772, GO:0018106, GO:0023014, GO:0038199, GO:0046872, GO:0050896, GO:0051740;best_blast_hit_tair=AT1G66340.1 Signal transduction histidine kinase, hybrid-type, ethylene sensor;best_blast_hit_sprot=sp|O81122|ETR1_MALDO Ethylene receptor;best_blast_hit_trembl_plants=tr|I1LVH5|I1LVH5_SOYBN Uncharacterized protein, Ethylene receptor;interpro_id=N.A.;gene_ontology_id=GO:0000155, GO:0000160, GO:0000166, GO:0004673, GO:0005524, GO:0005783, GO:0005789, GO:0007165, GO:0009873, GO:0010105, GO:0016020, GO:0016021, GO:0016301, GO:0016310, GO:0016740, GO:0016772, GO:0018106, GO:0023014, GO:0038199, GO:0046872, GO:0050896, GO:0051740;best_blast_hit_tair=AT1G66340.1 Signal transduction histidine kinase, hybrid-type, ethylene sensor;best_blast_hit_sprot=sp|O81122|ETR1_MALDO Ethylene receptor;best_blast_hit_trembl_plants=tr|I1LVH5|I1LVH5_SOYBN Uncharacterized protein, Ethylene receptor;interpro_id=IPR003594 (Histidine kinase-like ATPase%2C C-terminal domain), IPR003661 (Signal transduction histidine kinase%2C dimerisation/phosphoacceptor domain), IPR011006 (CheY-like superfamily), IPR029016 (GAF domain-like);gene_ontology_id=GO:0000155, GO:0000160, GO:0000166, GO:0004673, GO:0005524, GO:0005783, GO:0005789, GO:0007165, GO:0009873, GO:0010105, GO:0016020, GO:0016021, GO:0016301, GO:0016310, GO:0016740, GO:0016772, GO:0018106, GO:0023014, GO:0038199, GO:0046872, GO:0050896, GO:0051740;best_blast_hit_tair=AT1G66340.1 Signal transduction histidine kinase, hybrid-type, ethylene sensor;best_blast_hit_sprot=sp|Q9M7M1|ETR1_PRUPE Ethylene receptor;best_blast_hit_trembl_plants=tr|K7LB32|K7LB32_SOYBN Uncharacterized protein, Ethylene receptor;interpro_id=IPR003594 (Histidine kinase-like ATPase%2C C-terminal domain), IPR003661 (Signal transduction histidine kinase%2C dimerisation/phosphoacceptor domain), IPR011006 (CheY-like superfamily), IPR029016 (GAF domain-like);gene_ontology_id=GO:0000155, GO:0000160, GO:0000166, GO:0004673, GO:0005524, GO:0005783, GO:0005789, GO:0007165, GO:0009873, GO:0010105, GO:0016020, GO:0016021, GO:0016301, GO:0016310, GO:0016740, GO:0016772, GO:0018106, GO:0023014, GO:0038199, GO:0046872, GO:0050896, GO:0051740;best_blast_hit_tair=AT1G66340.1 Signal transduction histidine kinase, hybrid-type, ethylene sensor;best_blast_hit_sprot=sp|O81122|ETR1_MALDO Ethylene receptor;best_blast_hit_trembl_plants=tr|A0A1J7HIG6|A0A1J7HIG6_LUPAN Uncharacterized protein	Ethylene receptor; TAIR: AT1G66340.1 Signal transduction histidine kinase, hybrid-type, ethylene sensor; Swiss-Prot: sp|O81122|ETR1_MALDO Ethylene receptor; TrEMBL-Plants: tr|A0A1J7HIG6|A0A1J7HIG6_LUPAN Uncharacterized protein; Found in the gene: LotjaGi3g1v0054100, Ethylene receptor; TAIR: AT1G66340.1 Signal transduction histidine kinase, hybrid-type, ethylene sensor; Swiss-Prot: sp|O81122|ETR1_MALDO Ethylene receptor; TrEMBL-Plants: tr|I1LVH5|I1LVH5_SOYBN Uncharacterized protein; Found in the gene: LotjaGi3g1v0054100, Ethylene receptor; TAIR: AT1G66340.1 Signal transduction histidine kinase, hybrid-type, ethylene sensor; Swiss-Prot: sp|Q9M7M1|ETR1_PRUPE Ethylene receptor; TrEMBL-Plants: tr|K7LB32|K7LB32_SOYBN Uncharacterized protein; Found in the gene: LotjaGi3g1v0054100	ETR1_N, GAF, HATPase_c, HisKA, PF00512.31, PF01590.32, PF02518.31, PF25487.1	ETR1 (EER)
LotjaGi3g1v0054100.1.nasc003	LotjaGi3g1v0054100	LotjaGi3g1v0054100	LotjaGi3g1v0054100.1.nasc003.p1																						FALSE	0.00221	7011	529	0.38847	6.66042	1	1	coding	LjG1.1_chr3	5632820	5642823	10004	-		GO:0000155, GO:0000160, GO:0000166, GO:0004672, GO:0004673, GO:0005515, GO:0005524, GO:0005783, GO:0005789, GO:0007165, GO:0009723, GO:0009873, GO:0010105, GO:0016020, GO:0016021, GO:0016301, GO:0016310, GO:0016740, GO:0016772, GO:0018106, GO:0023014, GO:0038199, GO:0046872, GO:0050896, GO:0051740	Ethylene receptor;interpro_id=IPR003594 (Histidine kinase-like ATPase%2C C-terminal domain), IPR003661 (Signal transduction histidine kinase%2C dimerisation/phosphoacceptor domain), IPR011006 (CheY-like superfamily), IPR029016 (GAF domain-like);gene_ontology_id=GO:0000155, GO:0000160, GO:0000166, GO:0004673, GO:0005524, GO:0005783, GO:0005789, GO:0007165, GO:0009873, GO:0010105, GO:0016020, GO:0016021, GO:0016301, GO:0016310, GO:0016740, GO:0016772, GO:0018106, GO:0023014, GO:0038199, GO:0046872, GO:0050896, GO:0051740;best_blast_hit_tair=AT1G66340.1 Signal transduction histidine kinase, hybrid-type, ethylene sensor;best_blast_hit_sprot=sp|O81122|ETR1_MALDO Ethylene receptor;best_blast_hit_trembl_plants=tr|I1LVH5|I1LVH5_SOYBN Uncharacterized protein, Ethylene receptor;interpro_id=N.A.;gene_ontology_id=GO:0000155, GO:0000160, GO:0000166, GO:0004673, GO:0005524, GO:0005783, GO:0005789, GO:0007165, GO:0009873, GO:0010105, GO:0016020, GO:0016021, GO:0016301, GO:0016310, GO:0016740, GO:0016772, GO:0018106, GO:0023014, GO:0038199, GO:0046872, GO:0050896, GO:0051740;best_blast_hit_tair=AT1G66340.1 Signal transduction histidine kinase, hybrid-type, ethylene sensor;best_blast_hit_sprot=sp|O81122|ETR1_MALDO Ethylene receptor;best_blast_hit_trembl_plants=tr|I1LVH5|I1LVH5_SOYBN Uncharacterized protein, Ethylene receptor;interpro_id=IPR003594 (Histidine kinase-like ATPase%2C C-terminal domain), IPR003661 (Signal transduction histidine kinase%2C dimerisation/phosphoacceptor domain), IPR011006 (CheY-like superfamily), IPR029016 (GAF domain-like);gene_ontology_id=GO:0000155, GO:0000160, GO:0000166, GO:0004673, GO:0005524, GO:0005783, GO:0005789, GO:0007165, GO:0009873, GO:0010105, GO:0016020, GO:0016021, GO:0016301, GO:0016310, GO:0016740, GO:0016772, GO:0018106, GO:0023014, GO:0038199, GO:0046872, GO:0050896, GO:0051740;best_blast_hit_tair=AT1G66340.1 Signal transduction histidine kinase, hybrid-type, ethylene sensor;best_blast_hit_sprot=sp|Q9M7M1|ETR1_PRUPE Ethylene receptor;best_blast_hit_trembl_plants=tr|K7LB32|K7LB32_SOYBN Uncharacterized protein, Ethylene receptor;interpro_id=IPR003594 (Histidine kinase-like ATPase%2C C-terminal domain), IPR003661 (Signal transduction histidine kinase%2C dimerisation/phosphoacceptor domain), IPR011006 (CheY-like superfamily), IPR029016 (GAF domain-like);gene_ontology_id=GO:0000155, GO:0000160, GO:0000166, GO:0004673, GO:0005524, GO:0005783, GO:0005789, GO:0007165, GO:0009873, GO:0010105, GO:0016020, GO:0016021, GO:0016301, GO:0016310, GO:0016740, GO:0016772, GO:0018106, GO:0023014, GO:0038199, GO:0046872, GO:0050896, GO:0051740;best_blast_hit_tair=AT1G66340.1 Signal transduction histidine kinase, hybrid-type, ethylene sensor;best_blast_hit_sprot=sp|O81122|ETR1_MALDO Ethylene receptor;best_blast_hit_trembl_plants=tr|A0A1J7HIG6|A0A1J7HIG6_LUPAN Uncharacterized protein	Ethylene receptor; TAIR: AT1G66340.1 Signal transduction histidine kinase, hybrid-type, ethylene sensor; Swiss-Prot: sp|O81122|ETR1_MALDO Ethylene receptor; TrEMBL-Plants: tr|A0A1J7HIG6|A0A1J7HIG6_LUPAN Uncharacterized protein; Found in the gene: LotjaGi3g1v0054100, Ethylene receptor; TAIR: AT1G66340.1 Signal transduction histidine kinase, hybrid-type, ethylene sensor; Swiss-Prot: sp|O81122|ETR1_MALDO Ethylene receptor; TrEMBL-Plants: tr|I1LVH5|I1LVH5_SOYBN Uncharacterized protein; Found in the gene: LotjaGi3g1v0054100, Ethylene receptor; TAIR: AT1G66340.1 Signal transduction histidine kinase, hybrid-type, ethylene sensor; Swiss-Prot: sp|Q9M7M1|ETR1_PRUPE Ethylene receptor; TrEMBL-Plants: tr|K7LB32|K7LB32_SOYBN Uncharacterized protein; Found in the gene: LotjaGi3g1v0054100	ETR1_N, GAF, HATPase_c, HisKA, PF00512.31, PF01590.32, PF02518.31, PF25487.1	ETR1 (EER)
LotjaGi3g1v0054100.1.nasc004	LotjaGi3g1v0054100	LotjaGi3g1v0054100	LotjaGi3g1v0054100.1.nasc004.p3																						FALSE	0.86435	7186	568	0.38847	6.99884	1	1	coding	LjG1.1_chr3	5632820	5642823	10004	-		GO:0000155, GO:0000160, GO:0000166, GO:0004672, GO:0004673, GO:0005515, GO:0005524, GO:0005783, GO:0005789, GO:0007165, GO:0009723, GO:0009873, GO:0010105, GO:0016020, GO:0016021, GO:0016301, GO:0016310, GO:0016740, GO:0016772, GO:0018106, GO:0023014, GO:0038199, GO:0046872, GO:0050896, GO:0051740	Ethylene receptor;interpro_id=IPR003594 (Histidine kinase-like ATPase%2C C-terminal domain), IPR003661 (Signal transduction histidine kinase%2C dimerisation/phosphoacceptor domain), IPR011006 (CheY-like superfamily), IPR029016 (GAF domain-like);gene_ontology_id=GO:0000155, GO:0000160, GO:0000166, GO:0004673, GO:0005524, GO:0005783, GO:0005789, GO:0007165, GO:0009873, GO:0010105, GO:0016020, GO:0016021, GO:0016301, GO:0016310, GO:0016740, GO:0016772, GO:0018106, GO:0023014, GO:0038199, GO:0046872, GO:0050896, GO:0051740;best_blast_hit_tair=AT1G66340.1 Signal transduction histidine kinase, hybrid-type, ethylene sensor;best_blast_hit_sprot=sp|O81122|ETR1_MALDO Ethylene receptor;best_blast_hit_trembl_plants=tr|I1LVH5|I1LVH5_SOYBN Uncharacterized protein, Ethylene receptor;interpro_id=N.A.;gene_ontology_id=GO:0000155, GO:0000160, GO:0000166, GO:0004673, GO:0005524, GO:0005783, GO:0005789, GO:0007165, GO:0009873, GO:0010105, GO:0016020, GO:0016021, GO:0016301, GO:0016310, GO:0016740, GO:0016772, GO:0018106, GO:0023014, GO:0038199, GO:0046872, GO:0050896, GO:0051740;best_blast_hit_tair=AT1G66340.1 Signal transduction histidine kinase, hybrid-type, ethylene sensor;best_blast_hit_sprot=sp|O81122|ETR1_MALDO Ethylene receptor;best_blast_hit_trembl_plants=tr|I1LVH5|I1LVH5_SOYBN Uncharacterized protein, Ethylene receptor;interpro_id=IPR003594 (Histidine kinase-like ATPase%2C C-terminal domain), IPR003661 (Signal transduction histidine kinase%2C dimerisation/phosphoacceptor domain), IPR011006 (CheY-like superfamily), IPR029016 (GAF domain-like);gene_ontology_id=GO:0000155, GO:0000160, GO:0000166, GO:0004673, GO:0005524, GO:0005783, GO:0005789, GO:0007165, GO:0009873, GO:0010105, GO:0016020, GO:0016021, GO:0016301, GO:0016310, GO:0016740, GO:0016772, GO:0018106, GO:0023014, GO:0038199, GO:0046872, GO:0050896, GO:0051740;best_blast_hit_tair=AT1G66340.1 Signal transduction histidine kinase, hybrid-type, ethylene sensor;best_blast_hit_sprot=sp|Q9M7M1|ETR1_PRUPE Ethylene receptor;best_blast_hit_trembl_plants=tr|K7LB32|K7LB32_SOYBN Uncharacterized protein, Ethylene receptor;interpro_id=IPR003594 (Histidine kinase-like ATPase%2C C-terminal domain), IPR003661 (Signal transduction histidine kinase%2C dimerisation/phosphoacceptor domain), IPR011006 (CheY-like superfamily), IPR029016 (GAF domain-like);gene_ontology_id=GO:0000155, GO:0000160, GO:0000166, GO:0004673, GO:0005524, GO:0005783, GO:0005789, GO:0007165, GO:0009873, GO:0010105, GO:0016020, GO:0016021, GO:0016301, GO:0016310, GO:0016740, GO:0016772, GO:0018106, GO:0023014, GO:0038199, GO:0046872, GO:0050896, GO:0051740;best_blast_hit_tair=AT1G66340.1 Signal transduction histidine kinase, hybrid-type, ethylene sensor;best_blast_hit_sprot=sp|O81122|ETR1_MALDO Ethylene receptor;best_blast_hit_trembl_plants=tr|A0A1J7HIG6|A0A1J7HIG6_LUPAN Uncharacterized protein	Ethylene receptor; TAIR: AT1G66340.1 Signal transduction histidine kinase, hybrid-type, ethylene sensor; Swiss-Prot: sp|O81122|ETR1_MALDO Ethylene receptor; TrEMBL-Plants: tr|A0A1J7HIG6|A0A1J7HIG6_LUPAN Uncharacterized protein; Found in the gene: LotjaGi3g1v0054100, Ethylene receptor; TAIR: AT1G66340.1 Signal transduction histidine kinase, hybrid-type, ethylene sensor; Swiss-Prot: sp|O81122|ETR1_MALDO Ethylene receptor; TrEMBL-Plants: tr|I1LVH5|I1LVH5_SOYBN Uncharacterized protein; Found in the gene: LotjaGi3g1v0054100, Ethylene receptor; TAIR: AT1G66340.1 Signal transduction histidine kinase, hybrid-type, ethylene sensor; Swiss-Prot: sp|Q9M7M1|ETR1_PRUPE Ethylene receptor; TrEMBL-Plants: tr|K7LB32|K7LB32_SOYBN Uncharacterized protein; Found in the gene: LotjaGi3g1v0054100	ETR1_N, GAF, HATPase_c, HisKA, PF00512.31, PF01590.32, PF02518.31, PF25487.1	ETR1 (EER)
LotjaGi3g1v0054100.1.nasc004	LotjaGi3g1v0054100	LotjaGi3g1v0054100	LotjaGi3g1v0054100.1.nasc004.p2																						TRUE	0.97192	7186	568	0.38847	6.99884	1	1	coding	LjG1.1_chr3	5632820	5642823	10004	-		GO:0000155, GO:0000160, GO:0000166, GO:0004672, GO:0004673, GO:0005515, GO:0005524, GO:0005783, GO:0005789, GO:0007165, GO:0009723, GO:0009873, GO:0010105, GO:0016020, GO:0016021, GO:0016301, GO:0016310, GO:0016740, GO:0016772, GO:0018106, GO:0023014, GO:0038199, GO:0046872, GO:0050896, GO:0051740	Ethylene receptor;interpro_id=IPR003594 (Histidine kinase-like ATPase%2C C-terminal domain), IPR003661 (Signal transduction histidine kinase%2C dimerisation/phosphoacceptor domain), IPR011006 (CheY-like superfamily), IPR029016 (GAF domain-like);gene_ontology_id=GO:0000155, GO:0000160, GO:0000166, GO:0004673, GO:0005524, GO:0005783, GO:0005789, GO:0007165, GO:0009873, GO:0010105, GO:0016020, GO:0016021, GO:0016301, GO:0016310, GO:0016740, GO:0016772, GO:0018106, GO:0023014, GO:0038199, GO:0046872, GO:0050896, GO:0051740;best_blast_hit_tair=AT1G66340.1 Signal transduction histidine kinase, hybrid-type, ethylene sensor;best_blast_hit_sprot=sp|O81122|ETR1_MALDO Ethylene receptor;best_blast_hit_trembl_plants=tr|I1LVH5|I1LVH5_SOYBN Uncharacterized protein, Ethylene receptor;interpro_id=N.A.;gene_ontology_id=GO:0000155, GO:0000160, GO:0000166, GO:0004673, GO:0005524, GO:0005783, GO:0005789, GO:0007165, GO:0009873, GO:0010105, GO:0016020, GO:0016021, GO:0016301, GO:0016310, GO:0016740, GO:0016772, GO:0018106, GO:0023014, GO:0038199, GO:0046872, GO:0050896, GO:0051740;best_blast_hit_tair=AT1G66340.1 Signal transduction histidine kinase, hybrid-type, ethylene sensor;best_blast_hit_sprot=sp|O81122|ETR1_MALDO Ethylene receptor;best_blast_hit_trembl_plants=tr|I1LVH5|I1LVH5_SOYBN Uncharacterized protein, Ethylene receptor;interpro_id=IPR003594 (Histidine kinase-like ATPase%2C C-terminal domain), IPR003661 (Signal transduction histidine kinase%2C dimerisation/phosphoacceptor domain), IPR011006 (CheY-like superfamily), IPR029016 (GAF domain-like);gene_ontology_id=GO:0000155, GO:0000160, GO:0000166, GO:0004673, GO:0005524, GO:0005783, GO:0005789, GO:0007165, GO:0009873, GO:0010105, GO:0016020, GO:0016021, GO:0016301, GO:0016310, GO:0016740, GO:0016772, GO:0018106, GO:0023014, GO:0038199, GO:0046872, GO:0050896, GO:0051740;best_blast_hit_tair=AT1G66340.1 Signal transduction histidine kinase, hybrid-type, ethylene sensor;best_blast_hit_sprot=sp|Q9M7M1|ETR1_PRUPE Ethylene receptor;best_blast_hit_trembl_plants=tr|K7LB32|K7LB32_SOYBN Uncharacterized protein, Ethylene receptor;interpro_id=IPR003594 (Histidine kinase-like ATPase%2C C-terminal domain), IPR003661 (Signal transduction histidine kinase%2C dimerisation/phosphoacceptor domain), IPR011006 (CheY-like superfamily), IPR029016 (GAF domain-like);gene_ontology_id=GO:0000155, GO:0000160, GO:0000166, GO:0004673, GO:0005524, GO:0005783, GO:0005789, GO:0007165, GO:0009873, GO:0010105, GO:0016020, GO:0016021, GO:0016301, GO:0016310, GO:0016740, GO:0016772, GO:0018106, GO:0023014, GO:0038199, GO:0046872, GO:0050896, GO:0051740;best_blast_hit_tair=AT1G66340.1 Signal transduction histidine kinase, hybrid-type, ethylene sensor;best_blast_hit_sprot=sp|O81122|ETR1_MALDO Ethylene receptor;best_blast_hit_trembl_plants=tr|A0A1J7HIG6|A0A1J7HIG6_LUPAN Uncharacterized protein	Ethylene receptor; TAIR: AT1G66340.1 Signal transduction histidine kinase, hybrid-type, ethylene sensor; Swiss-Prot: sp|O81122|ETR1_MALDO Ethylene receptor; TrEMBL-Plants: tr|A0A1J7HIG6|A0A1J7HIG6_LUPAN Uncharacterized protein; Found in the gene: LotjaGi3g1v0054100, Ethylene receptor; TAIR: AT1G66340.1 Signal transduction histidine kinase, hybrid-type, ethylene sensor; Swiss-Prot: sp|O81122|ETR1_MALDO Ethylene receptor; TrEMBL-Plants: tr|I1LVH5|I1LVH5_SOYBN Uncharacterized protein; Found in the gene: LotjaGi3g1v0054100, Ethylene receptor; TAIR: AT1G66340.1 Signal transduction histidine kinase, hybrid-type, ethylene sensor; Swiss-Prot: sp|Q9M7M1|ETR1_PRUPE Ethylene receptor; TrEMBL-Plants: tr|K7LB32|K7LB32_SOYBN Uncharacterized protein; Found in the gene: LotjaGi3g1v0054100	ETR1_N, GAF, HATPase_c, HisKA, PF00512.31, PF01590.32, PF02518.31, PF25487.1	ETR1 (EER)
LotjaGi3g1v0054100.1.nasc004	LotjaGi3g1v0054100	LotjaGi3g1v0054100	LotjaGi3g1v0054100.1.nasc004.p1																						FALSE	0.00221	7186	568	0.38847	6.99884	1	1	coding	LjG1.1_chr3	5632820	5642823	10004	-		GO:0000155, GO:0000160, GO:0000166, GO:0004672, GO:0004673, GO:0005515, GO:0005524, GO:0005783, GO:0005789, GO:0007165, GO:0009723, GO:0009873, GO:0010105, GO:0016020, GO:0016021, GO:0016301, GO:0016310, GO:0016740, GO:0016772, GO:0018106, GO:0023014, GO:0038199, GO:0046872, GO:0050896, GO:0051740	Ethylene receptor;interpro_id=IPR003594 (Histidine kinase-like ATPase%2C C-terminal domain), IPR003661 (Signal transduction histidine kinase%2C dimerisation/phosphoacceptor domain), IPR011006 (CheY-like superfamily), IPR029016 (GAF domain-like);gene_ontology_id=GO:0000155, GO:0000160, GO:0000166, GO:0004673, GO:0005524, GO:0005783, GO:0005789, GO:0007165, GO:0009873, GO:0010105, GO:0016020, GO:0016021, GO:0016301, GO:0016310, GO:0016740, GO:0016772, GO:0018106, GO:0023014, GO:0038199, GO:0046872, GO:0050896, GO:0051740;best_blast_hit_tair=AT1G66340.1 Signal transduction histidine kinase, hybrid-type, ethylene sensor;best_blast_hit_sprot=sp|O81122|ETR1_MALDO Ethylene receptor;best_blast_hit_trembl_plants=tr|I1LVH5|I1LVH5_SOYBN Uncharacterized protein, Ethylene receptor;interpro_id=N.A.;gene_ontology_id=GO:0000155, GO:0000160, GO:0000166, GO:0004673, GO:0005524, GO:0005783, GO:0005789, GO:0007165, GO:0009873, GO:0010105, GO:0016020, GO:0016021, GO:0016301, GO:0016310, GO:0016740, GO:0016772, GO:0018106, GO:0023014, GO:0038199, GO:0046872, GO:0050896, GO:0051740;best_blast_hit_tair=AT1G66340.1 Signal transduction histidine kinase, hybrid-type, ethylene sensor;best_blast_hit_sprot=sp|O81122|ETR1_MALDO Ethylene receptor;best_blast_hit_trembl_plants=tr|I1LVH5|I1LVH5_SOYBN Uncharacterized protein, Ethylene receptor;interpro_id=IPR003594 (Histidine kinase-like ATPase%2C C-terminal domain), IPR003661 (Signal transduction histidine kinase%2C dimerisation/phosphoacceptor domain), IPR011006 (CheY-like superfamily), IPR029016 (GAF domain-like);gene_ontology_id=GO:0000155, GO:0000160, GO:0000166, GO:0004673, GO:0005524, GO:0005783, GO:0005789, GO:0007165, GO:0009873, GO:0010105, GO:0016020, GO:0016021, GO:0016301, GO:0016310, GO:0016740, GO:0016772, GO:0018106, GO:0023014, GO:0038199, GO:0046872, GO:0050896, GO:0051740;best_blast_hit_tair=AT1G66340.1 Signal transduction histidine kinase, hybrid-type, ethylene sensor;best_blast_hit_sprot=sp|Q9M7M1|ETR1_PRUPE Ethylene receptor;best_blast_hit_trembl_plants=tr|K7LB32|K7LB32_SOYBN Uncharacterized protein, Ethylene receptor;interpro_id=IPR003594 (Histidine kinase-like ATPase%2C C-terminal domain), IPR003661 (Signal transduction histidine kinase%2C dimerisation/phosphoacceptor domain), IPR011006 (CheY-like superfamily), IPR029016 (GAF domain-like);gene_ontology_id=GO:0000155, GO:0000160, GO:0000166, GO:0004673, GO:0005524, GO:0005783, GO:0005789, GO:0007165, GO:0009873, GO:0010105, GO:0016020, GO:0016021, GO:0016301, GO:0016310, GO:0016740, GO:0016772, GO:0018106, GO:0023014, GO:0038199, GO:0046872, GO:0050896, GO:0051740;best_blast_hit_tair=AT1G66340.1 Signal transduction histidine kinase, hybrid-type, ethylene sensor;best_blast_hit_sprot=sp|O81122|ETR1_MALDO Ethylene receptor;best_blast_hit_trembl_plants=tr|A0A1J7HIG6|A0A1J7HIG6_LUPAN Uncharacterized protein	Ethylene receptor; TAIR: AT1G66340.1 Signal transduction histidine kinase, hybrid-type, ethylene sensor; Swiss-Prot: sp|O81122|ETR1_MALDO Ethylene receptor; TrEMBL-Plants: tr|A0A1J7HIG6|A0A1J7HIG6_LUPAN Uncharacterized protein; Found in the gene: LotjaGi3g1v0054100, Ethylene receptor; TAIR: AT1G66340.1 Signal transduction histidine kinase, hybrid-type, ethylene sensor; Swiss-Prot: sp|O81122|ETR1_MALDO Ethylene receptor; TrEMBL-Plants: tr|I1LVH5|I1LVH5_SOYBN Uncharacterized protein; Found in the gene: LotjaGi3g1v0054100, Ethylene receptor; TAIR: AT1G66340.1 Signal transduction histidine kinase, hybrid-type, ethylene sensor; Swiss-Prot: sp|Q9M7M1|ETR1_PRUPE Ethylene receptor; TrEMBL-Plants: tr|K7LB32|K7LB32_SOYBN Uncharacterized protein; Found in the gene: LotjaGi3g1v0054100	ETR1_N, GAF, HATPase_c, HisKA, PF00512.31, PF01590.32, PF02518.31, PF25487.1	ETR1 (EER)
LotjaGi3g1v0054100.1.nasc005	LotjaGi3g1v0054100	LotjaGi3g1v0054100	LotjaGi3g1v0054100.1.nasc005.p2																						TRUE	0.97602	8333	624	0.37461	6.66542	1	1	coding	LjG1.1_chr3	5632820	5642823	10004	-		GO:0000155, GO:0000160, GO:0000166, GO:0004672, GO:0004673, GO:0005515, GO:0005524, GO:0005783, GO:0005789, GO:0007165, GO:0009723, GO:0009873, GO:0010105, GO:0016020, GO:0016021, GO:0016301, GO:0016310, GO:0016740, GO:0016772, GO:0018106, GO:0023014, GO:0038199, GO:0046872, GO:0050896, GO:0051740	Ethylene receptor;interpro_id=IPR003594 (Histidine kinase-like ATPase%2C C-terminal domain), IPR003661 (Signal transduction histidine kinase%2C dimerisation/phosphoacceptor domain), IPR011006 (CheY-like superfamily), IPR029016 (GAF domain-like);gene_ontology_id=GO:0000155, GO:0000160, GO:0000166, GO:0004673, GO:0005524, GO:0005783, GO:0005789, GO:0007165, GO:0009873, GO:0010105, GO:0016020, GO:0016021, GO:0016301, GO:0016310, GO:0016740, GO:0016772, GO:0018106, GO:0023014, GO:0038199, GO:0046872, GO:0050896, GO:0051740;best_blast_hit_tair=AT1G66340.1 Signal transduction histidine kinase, hybrid-type, ethylene sensor;best_blast_hit_sprot=sp|O81122|ETR1_MALDO Ethylene receptor;best_blast_hit_trembl_plants=tr|I1LVH5|I1LVH5_SOYBN Uncharacterized protein, Ethylene receptor;interpro_id=N.A.;gene_ontology_id=GO:0000155, GO:0000160, GO:0000166, GO:0004673, GO:0005524, GO:0005783, GO:0005789, GO:0007165, GO:0009873, GO:0010105, GO:0016020, GO:0016021, GO:0016301, GO:0016310, GO:0016740, GO:0016772, GO:0018106, GO:0023014, GO:0038199, GO:0046872, GO:0050896, GO:0051740;best_blast_hit_tair=AT1G66340.1 Signal transduction histidine kinase, hybrid-type, ethylene sensor;best_blast_hit_sprot=sp|O81122|ETR1_MALDO Ethylene receptor;best_blast_hit_trembl_plants=tr|I1LVH5|I1LVH5_SOYBN Uncharacterized protein, Ethylene receptor;interpro_id=IPR003594 (Histidine kinase-like ATPase%2C C-terminal domain), IPR003661 (Signal transduction histidine kinase%2C dimerisation/phosphoacceptor domain), IPR011006 (CheY-like superfamily), IPR029016 (GAF domain-like);gene_ontology_id=GO:0000155, GO:0000160, GO:0000166, GO:0004673, GO:0005524, GO:0005783, GO:0005789, GO:0007165, GO:0009873, GO:0010105, GO:0016020, GO:0016021, GO:0016301, GO:0016310, GO:0016740, GO:0016772, GO:0018106, GO:0023014, GO:0038199, GO:0046872, GO:0050896, GO:0051740;best_blast_hit_tair=AT1G66340.1 Signal transduction histidine kinase, hybrid-type, ethylene sensor;best_blast_hit_sprot=sp|Q9M7M1|ETR1_PRUPE Ethylene receptor;best_blast_hit_trembl_plants=tr|K7LB32|K7LB32_SOYBN Uncharacterized protein, Ethylene receptor;interpro_id=IPR003594 (Histidine kinase-like ATPase%2C C-terminal domain), IPR003661 (Signal transduction histidine kinase%2C dimerisation/phosphoacceptor domain), IPR011006 (CheY-like superfamily), IPR029016 (GAF domain-like);gene_ontology_id=GO:0000155, GO:0000160, GO:0000166, GO:0004673, GO:0005524, GO:0005783, GO:0005789, GO:0007165, GO:0009873, GO:0010105, GO:0016020, GO:0016021, GO:0016301, GO:0016310, GO:0016740, GO:0016772, GO:0018106, GO:0023014, GO:0038199, GO:0046872, GO:0050896, GO:0051740;best_blast_hit_tair=AT1G66340.1 Signal transduction histidine kinase, hybrid-type, ethylene sensor;best_blast_hit_sprot=sp|O81122|ETR1_MALDO Ethylene receptor;best_blast_hit_trembl_plants=tr|A0A1J7HIG6|A0A1J7HIG6_LUPAN Uncharacterized protein	Ethylene receptor; TAIR: AT1G66340.1 Signal transduction histidine kinase, hybrid-type, ethylene sensor; Swiss-Prot: sp|O81122|ETR1_MALDO Ethylene receptor; TrEMBL-Plants: tr|A0A1J7HIG6|A0A1J7HIG6_LUPAN Uncharacterized protein; Found in the gene: LotjaGi3g1v0054100, Ethylene receptor; TAIR: AT1G66340.1 Signal transduction histidine kinase, hybrid-type, ethylene sensor; Swiss-Prot: sp|O81122|ETR1_MALDO Ethylene receptor; TrEMBL-Plants: tr|I1LVH5|I1LVH5_SOYBN Uncharacterized protein; Found in the gene: LotjaGi3g1v0054100, Ethylene receptor; TAIR: AT1G66340.1 Signal transduction histidine kinase, hybrid-type, ethylene sensor; Swiss-Prot: sp|Q9M7M1|ETR1_PRUPE Ethylene receptor; TrEMBL-Plants: tr|K7LB32|K7LB32_SOYBN Uncharacterized protein; Found in the gene: LotjaGi3g1v0054100	ETR1_N, GAF, HATPase_c, HisKA, PF00512.31, PF01590.32, PF02518.31, PF25487.1	ETR1 (EER)
LotjaGi3g1v0054100.1.nasc005	LotjaGi3g1v0054100	LotjaGi3g1v0054100	LotjaGi3g1v0054100.1.nasc005.p1																						FALSE	0.00221	8333	624	0.37461	6.66542	1	1	coding	LjG1.1_chr3	5632820	5642823	10004	-		GO:0000155, GO:0000160, GO:0000166, GO:0004672, GO:0004673, GO:0005515, GO:0005524, GO:0005783, GO:0005789, GO:0007165, GO:0009723, GO:0009873, GO:0010105, GO:0016020, GO:0016021, GO:0016301, GO:0016310, GO:0016740, GO:0016772, GO:0018106, GO:0023014, GO:0038199, GO:0046872, GO:0050896, GO:0051740	Ethylene receptor;interpro_id=IPR003594 (Histidine kinase-like ATPase%2C C-terminal domain), IPR003661 (Signal transduction histidine kinase%2C dimerisation/phosphoacceptor domain), IPR011006 (CheY-like superfamily), IPR029016 (GAF domain-like);gene_ontology_id=GO:0000155, GO:0000160, GO:0000166, GO:0004673, GO:0005524, GO:0005783, GO:0005789, GO:0007165, GO:0009873, GO:0010105, GO:0016020, GO:0016021, GO:0016301, GO:0016310, GO:0016740, GO:0016772, GO:0018106, GO:0023014, GO:0038199, GO:0046872, GO:0050896, GO:0051740;best_blast_hit_tair=AT1G66340.1 Signal transduction histidine kinase, hybrid-type, ethylene sensor;best_blast_hit_sprot=sp|O81122|ETR1_MALDO Ethylene receptor;best_blast_hit_trembl_plants=tr|I1LVH5|I1LVH5_SOYBN Uncharacterized protein, Ethylene receptor;interpro_id=N.A.;gene_ontology_id=GO:0000155, GO:0000160, GO:0000166, GO:0004673, GO:0005524, GO:0005783, GO:0005789, GO:0007165, GO:0009873, GO:0010105, GO:0016020, GO:0016021, GO:0016301, GO:0016310, GO:0016740, GO:0016772, GO:0018106, GO:0023014, GO:0038199, GO:0046872, GO:0050896, GO:0051740;best_blast_hit_tair=AT1G66340.1 Signal transduction histidine kinase, hybrid-type, ethylene sensor;best_blast_hit_sprot=sp|O81122|ETR1_MALDO Ethylene receptor;best_blast_hit_trembl_plants=tr|I1LVH5|I1LVH5_SOYBN Uncharacterized protein, Ethylene receptor;interpro_id=IPR003594 (Histidine kinase-like ATPase%2C C-terminal domain), IPR003661 (Signal transduction histidine kinase%2C dimerisation/phosphoacceptor domain), IPR011006 (CheY-like superfamily), IPR029016 (GAF domain-like);gene_ontology_id=GO:0000155, GO:0000160, GO:0000166, GO:0004673, GO:0005524, GO:0005783, GO:0005789, GO:0007165, GO:0009873, GO:0010105, GO:0016020, GO:0016021, GO:0016301, GO:0016310, GO:0016740, GO:0016772, GO:0018106, GO:0023014, GO:0038199, GO:0046872, GO:0050896, GO:0051740;best_blast_hit_tair=AT1G66340.1 Signal transduction histidine kinase, hybrid-type, ethylene sensor;best_blast_hit_sprot=sp|Q9M7M1|ETR1_PRUPE Ethylene receptor;best_blast_hit_trembl_plants=tr|K7LB32|K7LB32_SOYBN Uncharacterized protein, Ethylene receptor;interpro_id=IPR003594 (Histidine kinase-like ATPase%2C C-terminal domain), IPR003661 (Signal transduction histidine kinase%2C dimerisation/phosphoacceptor domain), IPR011006 (CheY-like superfamily), IPR029016 (GAF domain-like);gene_ontology_id=GO:0000155, GO:0000160, GO:0000166, GO:0004673, GO:0005524, GO:0005783, GO:0005789, GO:0007165, GO:0009873, GO:0010105, GO:0016020, GO:0016021, GO:0016301, GO:0016310, GO:0016740, GO:0016772, GO:0018106, GO:0023014, GO:0038199, GO:0046872, GO:0050896, GO:0051740;best_blast_hit_tair=AT1G66340.1 Signal transduction histidine kinase, hybrid-type, ethylene sensor;best_blast_hit_sprot=sp|O81122|ETR1_MALDO Ethylene receptor;best_blast_hit_trembl_plants=tr|A0A1J7HIG6|A0A1J7HIG6_LUPAN Uncharacterized protein	Ethylene receptor; TAIR: AT1G66340.1 Signal transduction histidine kinase, hybrid-type, ethylene sensor; Swiss-Prot: sp|O81122|ETR1_MALDO Ethylene receptor; TrEMBL-Plants: tr|A0A1J7HIG6|A0A1J7HIG6_LUPAN Uncharacterized protein; Found in the gene: LotjaGi3g1v0054100, Ethylene receptor; TAIR: AT1G66340.1 Signal transduction histidine kinase, hybrid-type, ethylene sensor; Swiss-Prot: sp|O81122|ETR1_MALDO Ethylene receptor; TrEMBL-Plants: tr|I1LVH5|I1LVH5_SOYBN Uncharacterized protein; Found in the gene: LotjaGi3g1v0054100, Ethylene receptor; TAIR: AT1G66340.1 Signal transduction histidine kinase, hybrid-type, ethylene sensor; Swiss-Prot: sp|Q9M7M1|ETR1_PRUPE Ethylene receptor; TrEMBL-Plants: tr|K7LB32|K7LB32_SOYBN Uncharacterized protein; Found in the gene: LotjaGi3g1v0054100	ETR1_N, GAF, HATPase_c, HisKA, PF00512.31, PF01590.32, PF02518.31, PF25487.1	ETR1 (EER)
LotjaGi3g1v0054100.1.nasc005	LotjaGi3g1v0054100	LotjaGi3g1v0054100	LotjaGi3g1v0054100.1.nasc005.p3																						FALSE	0.86435	8333	624	0.37461	6.66542	1	1	coding	LjG1.1_chr3	5632820	5642823	10004	-		GO:0000155, GO:0000160, GO:0000166, GO:0004672, GO:0004673, GO:0005515, GO:0005524, GO:0005783, GO:0005789, GO:0007165, GO:0009723, GO:0009873, GO:0010105, GO:0016020, GO:0016021, GO:0016301, GO:0016310, GO:0016740, GO:0016772, GO:0018106, GO:0023014, GO:0038199, GO:0046872, GO:0050896, GO:0051740	Ethylene receptor;interpro_id=IPR003594 (Histidine kinase-like ATPase%2C C-terminal domain), IPR003661 (Signal transduction histidine kinase%2C dimerisation/phosphoacceptor domain), IPR011006 (CheY-like superfamily), IPR029016 (GAF domain-like);gene_ontology_id=GO:0000155, GO:0000160, GO:0000166, GO:0004673, GO:0005524, GO:0005783, GO:0005789, GO:0007165, GO:0009873, GO:0010105, GO:0016020, GO:0016021, GO:0016301, GO:0016310, GO:0016740, GO:0016772, GO:0018106, GO:0023014, GO:0038199, GO:0046872, GO:0050896, GO:0051740;best_blast_hit_tair=AT1G66340.1 Signal transduction histidine kinase, hybrid-type, ethylene sensor;best_blast_hit_sprot=sp|O81122|ETR1_MALDO Ethylene receptor;best_blast_hit_trembl_plants=tr|I1LVH5|I1LVH5_SOYBN Uncharacterized protein, Ethylene receptor;interpro_id=N.A.;gene_ontology_id=GO:0000155, GO:0000160, GO:0000166, GO:0004673, GO:0005524, GO:0005783, GO:0005789, GO:0007165, GO:0009873, GO:0010105, GO:0016020, GO:0016021, GO:0016301, GO:0016310, GO:0016740, GO:0016772, GO:0018106, GO:0023014, GO:0038199, GO:0046872, GO:0050896, GO:0051740;best_blast_hit_tair=AT1G66340.1 Signal transduction histidine kinase, hybrid-type, ethylene sensor;best_blast_hit_sprot=sp|O81122|ETR1_MALDO Ethylene receptor;best_blast_hit_trembl_plants=tr|I1LVH5|I1LVH5_SOYBN Uncharacterized protein, Ethylene receptor;interpro_id=IPR003594 (Histidine kinase-like ATPase%2C C-terminal domain), IPR003661 (Signal transduction histidine kinase%2C dimerisation/phosphoacceptor domain), IPR011006 (CheY-like superfamily), IPR029016 (GAF domain-like);gene_ontology_id=GO:0000155, GO:0000160, GO:0000166, GO:0004673, GO:0005524, GO:0005783, GO:0005789, GO:0007165, GO:0009873, GO:0010105, GO:0016020, GO:0016021, GO:0016301, GO:0016310, GO:0016740, GO:0016772, GO:0018106, GO:0023014, GO:0038199, GO:0046872, GO:0050896, GO:0051740;best_blast_hit_tair=AT1G66340.1 Signal transduction histidine kinase, hybrid-type, ethylene sensor;best_blast_hit_sprot=sp|Q9M7M1|ETR1_PRUPE Ethylene receptor;best_blast_hit_trembl_plants=tr|K7LB32|K7LB32_SOYBN Uncharacterized protein, Ethylene receptor;interpro_id=IPR003594 (Histidine kinase-like ATPase%2C C-terminal domain), IPR003661 (Signal transduction histidine kinase%2C dimerisation/phosphoacceptor domain), IPR011006 (CheY-like superfamily), IPR029016 (GAF domain-like);gene_ontology_id=GO:0000155, GO:0000160, GO:0000166, GO:0004673, GO:0005524, GO:0005783, GO:0005789, GO:0007165, GO:0009873, GO:0010105, GO:0016020, GO:0016021, GO:0016301, GO:0016310, GO:0016740, GO:0016772, GO:0018106, GO:0023014, GO:0038199, GO:0046872, GO:0050896, GO:0051740;best_blast_hit_tair=AT1G66340.1 Signal transduction histidine kinase, hybrid-type, ethylene sensor;best_blast_hit_sprot=sp|O81122|ETR1_MALDO Ethylene receptor;best_blast_hit_trembl_plants=tr|A0A1J7HIG6|A0A1J7HIG6_LUPAN Uncharacterized protein	Ethylene receptor; TAIR: AT1G66340.1 Signal transduction histidine kinase, hybrid-type, ethylene sensor; Swiss-Prot: sp|O81122|ETR1_MALDO Ethylene receptor; TrEMBL-Plants: tr|A0A1J7HIG6|A0A1J7HIG6_LUPAN Uncharacterized protein; Found in the gene: LotjaGi3g1v0054100, Ethylene receptor; TAIR: AT1G66340.1 Signal transduction histidine kinase, hybrid-type, ethylene sensor; Swiss-Prot: sp|O81122|ETR1_MALDO Ethylene receptor; TrEMBL-Plants: tr|I1LVH5|I1LVH5_SOYBN Uncharacterized protein; Found in the gene: LotjaGi3g1v0054100, Ethylene receptor; TAIR: AT1G66340.1 Signal transduction histidine kinase, hybrid-type, ethylene sensor; Swiss-Prot: sp|Q9M7M1|ETR1_PRUPE Ethylene receptor; TrEMBL-Plants: tr|K7LB32|K7LB32_SOYBN Uncharacterized protein; Found in the gene: LotjaGi3g1v0054100	ETR1_N, GAF, HATPase_c, HisKA, PF00512.31, PF01590.32, PF02518.31, PF25487.1	ETR1 (EER)
LotjaGi3g1v0054100.2	LotjaGi3g1v0054100	LotjaGi3g1v0054100	LotjaGi3g1v0054100.2.p2																						TRUE	0.97773	6660	741	0.39627	7.05511	1	1	coding	LjG1.1_chr3	5632820	5642823	10004	-		GO:0000155, GO:0000160, GO:0000166, GO:0004672, GO:0004673, GO:0005515, GO:0005524, GO:0005783, GO:0005789, GO:0007165, GO:0009723, GO:0009873, GO:0010105, GO:0016020, GO:0016021, GO:0016301, GO:0016310, GO:0016740, GO:0016772, GO:0018106, GO:0023014, GO:0038199, GO:0046872, GO:0050896, GO:0051740	Ethylene receptor;interpro_id=IPR003594 (Histidine kinase-like ATPase%2C C-terminal domain), IPR003661 (Signal transduction histidine kinase%2C dimerisation/phosphoacceptor domain), IPR011006 (CheY-like superfamily), IPR029016 (GAF domain-like);gene_ontology_id=GO:0000155, GO:0000160, GO:0000166, GO:0004673, GO:0005524, GO:0005783, GO:0005789, GO:0007165, GO:0009873, GO:0010105, GO:0016020, GO:0016021, GO:0016301, GO:0016310, GO:0016740, GO:0016772, GO:0018106, GO:0023014, GO:0038199, GO:0046872, GO:0050896, GO:0051740;best_blast_hit_tair=AT1G66340.1 Signal transduction histidine kinase, hybrid-type, ethylene sensor;best_blast_hit_sprot=sp|O81122|ETR1_MALDO Ethylene receptor;best_blast_hit_trembl_plants=tr|I1LVH5|I1LVH5_SOYBN Uncharacterized protein, Ethylene receptor;interpro_id=N.A.;gene_ontology_id=GO:0000155, GO:0000160, GO:0000166, GO:0004673, GO:0005524, GO:0005783, GO:0005789, GO:0007165, GO:0009873, GO:0010105, GO:0016020, GO:0016021, GO:0016301, GO:0016310, GO:0016740, GO:0016772, GO:0018106, GO:0023014, GO:0038199, GO:0046872, GO:0050896, GO:0051740;best_blast_hit_tair=AT1G66340.1 Signal transduction histidine kinase, hybrid-type, ethylene sensor;best_blast_hit_sprot=sp|O81122|ETR1_MALDO Ethylene receptor;best_blast_hit_trembl_plants=tr|I1LVH5|I1LVH5_SOYBN Uncharacterized protein, Ethylene receptor;interpro_id=IPR003594 (Histidine kinase-like ATPase%2C C-terminal domain), IPR003661 (Signal transduction histidine kinase%2C dimerisation/phosphoacceptor domain), IPR011006 (CheY-like superfamily), IPR029016 (GAF domain-like);gene_ontology_id=GO:0000155, GO:0000160, GO:0000166, GO:0004673, GO:0005524, GO:0005783, GO:0005789, GO:0007165, GO:0009873, GO:0010105, GO:0016020, GO:0016021, GO:0016301, GO:0016310, GO:0016740, GO:0016772, GO:0018106, GO:0023014, GO:0038199, GO:0046872, GO:0050896, GO:0051740;best_blast_hit_tair=AT1G66340.1 Signal transduction histidine kinase, hybrid-type, ethylene sensor;best_blast_hit_sprot=sp|Q9M7M1|ETR1_PRUPE Ethylene receptor;best_blast_hit_trembl_plants=tr|K7LB32|K7LB32_SOYBN Uncharacterized protein, Ethylene receptor;interpro_id=IPR003594 (Histidine kinase-like ATPase%2C C-terminal domain), IPR003661 (Signal transduction histidine kinase%2C dimerisation/phosphoacceptor domain), IPR011006 (CheY-like superfamily), IPR029016 (GAF domain-like);gene_ontology_id=GO:0000155, GO:0000160, GO:0000166, GO:0004673, GO:0005524, GO:0005783, GO:0005789, GO:0007165, GO:0009873, GO:0010105, GO:0016020, GO:0016021, GO:0016301, GO:0016310, GO:0016740, GO:0016772, GO:0018106, GO:0023014, GO:0038199, GO:0046872, GO:0050896, GO:0051740;best_blast_hit_tair=AT1G66340.1 Signal transduction histidine kinase, hybrid-type, ethylene sensor;best_blast_hit_sprot=sp|O81122|ETR1_MALDO Ethylene receptor;best_blast_hit_trembl_plants=tr|A0A1J7HIG6|A0A1J7HIG6_LUPAN Uncharacterized protein	Ethylene receptor; TAIR: AT1G66340.1 Signal transduction histidine kinase, hybrid-type, ethylene sensor; Swiss-Prot: sp|O81122|ETR1_MALDO Ethylene receptor; TrEMBL-Plants: tr|A0A1J7HIG6|A0A1J7HIG6_LUPAN Uncharacterized protein; Found in the gene: LotjaGi3g1v0054100, Ethylene receptor; TAIR: AT1G66340.1 Signal transduction histidine kinase, hybrid-type, ethylene sensor; Swiss-Prot: sp|O81122|ETR1_MALDO Ethylene receptor; TrEMBL-Plants: tr|I1LVH5|I1LVH5_SOYBN Uncharacterized protein; Found in the gene: LotjaGi3g1v0054100, Ethylene receptor; TAIR: AT1G66340.1 Signal transduction histidine kinase, hybrid-type, ethylene sensor; Swiss-Prot: sp|Q9M7M1|ETR1_PRUPE Ethylene receptor; TrEMBL-Plants: tr|K7LB32|K7LB32_SOYBN Uncharacterized protein; Found in the gene: LotjaGi3g1v0054100	ETR1_N, GAF, HATPase_c, HisKA, PF00512.31, PF01590.32, PF02518.31, PF25487.1	ETR1 (EER)
LotjaGi3g1v0054100.2	LotjaGi3g1v0054100	LotjaGi3g1v0054100	LotjaGi3g1v0054100.2.p1																						FALSE	0.00221	6660	741	0.39627	7.05511	1	1	coding	LjG1.1_chr3	5632820	5642823	10004	-		GO:0000155, GO:0000160, GO:0000166, GO:0004672, GO:0004673, GO:0005515, GO:0005524, GO:0005783, GO:0005789, GO:0007165, GO:0009723, GO:0009873, GO:0010105, GO:0016020, GO:0016021, GO:0016301, GO:0016310, GO:0016740, GO:0016772, GO:0018106, GO:0023014, GO:0038199, GO:0046872, GO:0050896, GO:0051740	Ethylene receptor;interpro_id=IPR003594 (Histidine kinase-like ATPase%2C C-terminal domain), IPR003661 (Signal transduction histidine kinase%2C dimerisation/phosphoacceptor domain), IPR011006 (CheY-like superfamily), IPR029016 (GAF domain-like);gene_ontology_id=GO:0000155, GO:0000160, GO:0000166, GO:0004673, GO:0005524, GO:0005783, GO:0005789, GO:0007165, GO:0009873, GO:0010105, GO:0016020, GO:0016021, GO:0016301, GO:0016310, GO:0016740, GO:0016772, GO:0018106, GO:0023014, GO:0038199, GO:0046872, GO:0050896, GO:0051740;best_blast_hit_tair=AT1G66340.1 Signal transduction histidine kinase, hybrid-type, ethylene sensor;best_blast_hit_sprot=sp|O81122|ETR1_MALDO Ethylene receptor;best_blast_hit_trembl_plants=tr|I1LVH5|I1LVH5_SOYBN Uncharacterized protein, Ethylene receptor;interpro_id=N.A.;gene_ontology_id=GO:0000155, GO:0000160, GO:0000166, GO:0004673, GO:0005524, GO:0005783, GO:0005789, GO:0007165, GO:0009873, GO:0010105, GO:0016020, GO:0016021, GO:0016301, GO:0016310, GO:0016740, GO:0016772, GO:0018106, GO:0023014, GO:0038199, GO:0046872, GO:0050896, GO:0051740;best_blast_hit_tair=AT1G66340.1 Signal transduction histidine kinase, hybrid-type, ethylene sensor;best_blast_hit_sprot=sp|O81122|ETR1_MALDO Ethylene receptor;best_blast_hit_trembl_plants=tr|I1LVH5|I1LVH5_SOYBN Uncharacterized protein, Ethylene receptor;interpro_id=IPR003594 (Histidine kinase-like ATPase%2C C-terminal domain), IPR003661 (Signal transduction histidine kinase%2C dimerisation/phosphoacceptor domain), IPR011006 (CheY-like superfamily), IPR029016 (GAF domain-like);gene_ontology_id=GO:0000155, GO:0000160, GO:0000166, GO:0004673, GO:0005524, GO:0005783, GO:0005789, GO:0007165, GO:0009873, GO:0010105, GO:0016020, GO:0016021, GO:0016301, GO:0016310, GO:0016740, GO:0016772, GO:0018106, GO:0023014, GO:0038199, GO:0046872, GO:0050896, GO:0051740;best_blast_hit_tair=AT1G66340.1 Signal transduction histidine kinase, hybrid-type, ethylene sensor;best_blast_hit_sprot=sp|Q9M7M1|ETR1_PRUPE Ethylene receptor;best_blast_hit_trembl_plants=tr|K7LB32|K7LB32_SOYBN Uncharacterized protein, Ethylene receptor;interpro_id=IPR003594 (Histidine kinase-like ATPase%2C C-terminal domain), IPR003661 (Signal transduction histidine kinase%2C dimerisation/phosphoacceptor domain), IPR011006 (CheY-like superfamily), IPR029016 (GAF domain-like);gene_ontology_id=GO:0000155, GO:0000160, GO:0000166, GO:0004673, GO:0005524, GO:0005783, GO:0005789, GO:0007165, GO:0009873, GO:0010105, GO:0016020, GO:0016021, GO:0016301, GO:0016310, GO:0016740, GO:0016772, GO:0018106, GO:0023014, GO:0038199, GO:0046872, GO:0050896, GO:0051740;best_blast_hit_tair=AT1G66340.1 Signal transduction histidine kinase, hybrid-type, ethylene sensor;best_blast_hit_sprot=sp|O81122|ETR1_MALDO Ethylene receptor;best_blast_hit_trembl_plants=tr|A0A1J7HIG6|A0A1J7HIG6_LUPAN Uncharacterized protein	Ethylene receptor; TAIR: AT1G66340.1 Signal transduction histidine kinase, hybrid-type, ethylene sensor; Swiss-Prot: sp|O81122|ETR1_MALDO Ethylene receptor; TrEMBL-Plants: tr|A0A1J7HIG6|A0A1J7HIG6_LUPAN Uncharacterized protein; Found in the gene: LotjaGi3g1v0054100, Ethylene receptor; TAIR: AT1G66340.1 Signal transduction histidine kinase, hybrid-type, ethylene sensor; Swiss-Prot: sp|O81122|ETR1_MALDO Ethylene receptor; TrEMBL-Plants: tr|I1LVH5|I1LVH5_SOYBN Uncharacterized protein; Found in the gene: LotjaGi3g1v0054100, Ethylene receptor; TAIR: AT1G66340.1 Signal transduction histidine kinase, hybrid-type, ethylene sensor; Swiss-Prot: sp|Q9M7M1|ETR1_PRUPE Ethylene receptor; TrEMBL-Plants: tr|K7LB32|K7LB32_SOYBN Uncharacterized protein; Found in the gene: LotjaGi3g1v0054100	ETR1_N, GAF, HATPase_c, HisKA, PF00512.31, PF01590.32, PF02518.31, PF25487.1	ETR1 (EER)
LotjaGi3g1v0054100.2	LotjaGi3g1v0054100	LotjaGi3g1v0054100	LotjaGi3g1v0054100.2.p3																						FALSE	0.86435	6660	741	0.39627	7.05511	1	1	coding	LjG1.1_chr3	5632820	5642823	10004	-		GO:0000155, GO:0000160, GO:0000166, GO:0004672, GO:0004673, GO:0005515, GO:0005524, GO:0005783, GO:0005789, GO:0007165, GO:0009723, GO:0009873, GO:0010105, GO:0016020, GO:0016021, GO:0016301, GO:0016310, GO:0016740, GO:0016772, GO:0018106, GO:0023014, GO:0038199, GO:0046872, GO:0050896, GO:0051740	Ethylene receptor;interpro_id=IPR003594 (Histidine kinase-like ATPase%2C C-terminal domain), IPR003661 (Signal transduction histidine kinase%2C dimerisation/phosphoacceptor domain), IPR011006 (CheY-like superfamily), IPR029016 (GAF domain-like);gene_ontology_id=GO:0000155, GO:0000160, GO:0000166, GO:0004673, GO:0005524, GO:0005783, GO:0005789, GO:0007165, GO:0009873, GO:0010105, GO:0016020, GO:0016021, GO:0016301, GO:0016310, GO:0016740, GO:0016772, GO:0018106, GO:0023014, GO:0038199, GO:0046872, GO:0050896, GO:0051740;best_blast_hit_tair=AT1G66340.1 Signal transduction histidine kinase, hybrid-type, ethylene sensor;best_blast_hit_sprot=sp|O81122|ETR1_MALDO Ethylene receptor;best_blast_hit_trembl_plants=tr|I1LVH5|I1LVH5_SOYBN Uncharacterized protein, Ethylene receptor;interpro_id=N.A.;gene_ontology_id=GO:0000155, GO:0000160, GO:0000166, GO:0004673, GO:0005524, GO:0005783, GO:0005789, GO:0007165, GO:0009873, GO:0010105, GO:0016020, GO:0016021, GO:0016301, GO:0016310, GO:0016740, GO:0016772, GO:0018106, GO:0023014, GO:0038199, GO:0046872, GO:0050896, GO:0051740;best_blast_hit_tair=AT1G66340.1 Signal transduction histidine kinase, hybrid-type, ethylene sensor;best_blast_hit_sprot=sp|O81122|ETR1_MALDO Ethylene receptor;best_blast_hit_trembl_plants=tr|I1LVH5|I1LVH5_SOYBN Uncharacterized protein, Ethylene receptor;interpro_id=IPR003594 (Histidine kinase-like ATPase%2C C-terminal domain), IPR003661 (Signal transduction histidine kinase%2C dimerisation/phosphoacceptor domain), IPR011006 (CheY-like superfamily), IPR029016 (GAF domain-like);gene_ontology_id=GO:0000155, GO:0000160, GO:0000166, GO:0004673, GO:0005524, GO:0005783, GO:0005789, GO:0007165, GO:0009873, GO:0010105, GO:0016020, GO:0016021, GO:0016301, GO:0016310, GO:0016740, GO:0016772, GO:0018106, GO:0023014, GO:0038199, GO:0046872, GO:0050896, GO:0051740;best_blast_hit_tair=AT1G66340.1 Signal transduction histidine kinase, hybrid-type, ethylene sensor;best_blast_hit_sprot=sp|Q9M7M1|ETR1_PRUPE Ethylene receptor;best_blast_hit_trembl_plants=tr|K7LB32|K7LB32_SOYBN Uncharacterized protein, Ethylene receptor;interpro_id=IPR003594 (Histidine kinase-like ATPase%2C C-terminal domain), IPR003661 (Signal transduction histidine kinase%2C dimerisation/phosphoacceptor domain), IPR011006 (CheY-like superfamily), IPR029016 (GAF domain-like);gene_ontology_id=GO:0000155, GO:0000160, GO:0000166, GO:0004673, GO:0005524, GO:0005783, GO:0005789, GO:0007165, GO:0009873, GO:0010105, GO:0016020, GO:0016021, GO:0016301, GO:0016310, GO:0016740, GO:0016772, GO:0018106, GO:0023014, GO:0038199, GO:0046872, GO:0050896, GO:0051740;best_blast_hit_tair=AT1G66340.1 Signal transduction histidine kinase, hybrid-type, ethylene sensor;best_blast_hit_sprot=sp|O81122|ETR1_MALDO Ethylene receptor;best_blast_hit_trembl_plants=tr|A0A1J7HIG6|A0A1J7HIG6_LUPAN Uncharacterized protein	Ethylene receptor; TAIR: AT1G66340.1 Signal transduction histidine kinase, hybrid-type, ethylene sensor; Swiss-Prot: sp|O81122|ETR1_MALDO Ethylene receptor; TrEMBL-Plants: tr|A0A1J7HIG6|A0A1J7HIG6_LUPAN Uncharacterized protein; Found in the gene: LotjaGi3g1v0054100, Ethylene receptor; TAIR: AT1G66340.1 Signal transduction histidine kinase, hybrid-type, ethylene sensor; Swiss-Prot: sp|O81122|ETR1_MALDO Ethylene receptor; TrEMBL-Plants: tr|I1LVH5|I1LVH5_SOYBN Uncharacterized protein; Found in the gene: LotjaGi3g1v0054100, Ethylene receptor; TAIR: AT1G66340.1 Signal transduction histidine kinase, hybrid-type, ethylene sensor; Swiss-Prot: sp|Q9M7M1|ETR1_PRUPE Ethylene receptor; TrEMBL-Plants: tr|K7LB32|K7LB32_SOYBN Uncharacterized protein; Found in the gene: LotjaGi3g1v0054100	ETR1_N, GAF, HATPase_c, HisKA, PF00512.31, PF01590.32, PF02518.31, PF25487.1	ETR1 (EER)
LotjaGi3g1v0054100.2.nasc001	LotjaGi3g1v0054100	LotjaGi3g1v0054100	LotjaGi3g1v0054100.2.nasc001.p1																						FALSE	0.00221	5318	118	0.38723	6.82673	1	0.553696	coding	LjG1.1_chr3	5632820	5642823	10004	-		GO:0000155, GO:0000160, GO:0000166, GO:0004672, GO:0004673, GO:0005515, GO:0005524, GO:0005783, GO:0005789, GO:0007165, GO:0009723, GO:0009873, GO:0010105, GO:0016020, GO:0016021, GO:0016301, GO:0016310, GO:0016740, GO:0016772, GO:0018106, GO:0023014, GO:0038199, GO:0046872, GO:0050896, GO:0051740	Ethylene receptor;interpro_id=IPR003594 (Histidine kinase-like ATPase%2C C-terminal domain), IPR003661 (Signal transduction histidine kinase%2C dimerisation/phosphoacceptor domain), IPR011006 (CheY-like superfamily), IPR029016 (GAF domain-like);gene_ontology_id=GO:0000155, GO:0000160, GO:0000166, GO:0004673, GO:0005524, GO:0005783, GO:0005789, GO:0007165, GO:0009873, GO:0010105, GO:0016020, GO:0016021, GO:0016301, GO:0016310, GO:0016740, GO:0016772, GO:0018106, GO:0023014, GO:0038199, GO:0046872, GO:0050896, GO:0051740;best_blast_hit_tair=AT1G66340.1 Signal transduction histidine kinase, hybrid-type, ethylene sensor;best_blast_hit_sprot=sp|O81122|ETR1_MALDO Ethylene receptor;best_blast_hit_trembl_plants=tr|I1LVH5|I1LVH5_SOYBN Uncharacterized protein, Ethylene receptor;interpro_id=N.A.;gene_ontology_id=GO:0000155, GO:0000160, GO:0000166, GO:0004673, GO:0005524, GO:0005783, GO:0005789, GO:0007165, GO:0009873, GO:0010105, GO:0016020, GO:0016021, GO:0016301, GO:0016310, GO:0016740, GO:0016772, GO:0018106, GO:0023014, GO:0038199, GO:0046872, GO:0050896, GO:0051740;best_blast_hit_tair=AT1G66340.1 Signal transduction histidine kinase, hybrid-type, ethylene sensor;best_blast_hit_sprot=sp|O81122|ETR1_MALDO Ethylene receptor;best_blast_hit_trembl_plants=tr|I1LVH5|I1LVH5_SOYBN Uncharacterized protein, Ethylene receptor;interpro_id=IPR003594 (Histidine kinase-like ATPase%2C C-terminal domain), IPR003661 (Signal transduction histidine kinase%2C dimerisation/phosphoacceptor domain), IPR011006 (CheY-like superfamily), IPR029016 (GAF domain-like);gene_ontology_id=GO:0000155, GO:0000160, GO:0000166, GO:0004673, GO:0005524, GO:0005783, GO:0005789, GO:0007165, GO:0009873, GO:0010105, GO:0016020, GO:0016021, GO:0016301, GO:0016310, GO:0016740, GO:0016772, GO:0018106, GO:0023014, GO:0038199, GO:0046872, GO:0050896, GO:0051740;best_blast_hit_tair=AT1G66340.1 Signal transduction histidine kinase, hybrid-type, ethylene sensor;best_blast_hit_sprot=sp|Q9M7M1|ETR1_PRUPE Ethylene receptor;best_blast_hit_trembl_plants=tr|K7LB32|K7LB32_SOYBN Uncharacterized protein, Ethylene receptor;interpro_id=IPR003594 (Histidine kinase-like ATPase%2C C-terminal domain), IPR003661 (Signal transduction histidine kinase%2C dimerisation/phosphoacceptor domain), IPR011006 (CheY-like superfamily), IPR029016 (GAF domain-like);gene_ontology_id=GO:0000155, GO:0000160, GO:0000166, GO:0004673, GO:0005524, GO:0005783, GO:0005789, GO:0007165, GO:0009873, GO:0010105, GO:0016020, GO:0016021, GO:0016301, GO:0016310, GO:0016740, GO:0016772, GO:0018106, GO:0023014, GO:0038199, GO:0046872, GO:0050896, GO:0051740;best_blast_hit_tair=AT1G66340.1 Signal transduction histidine kinase, hybrid-type, ethylene sensor;best_blast_hit_sprot=sp|O81122|ETR1_MALDO Ethylene receptor;best_blast_hit_trembl_plants=tr|A0A1J7HIG6|A0A1J7HIG6_LUPAN Uncharacterized protein	Ethylene receptor; TAIR: AT1G66340.1 Signal transduction histidine kinase, hybrid-type, ethylene sensor; Swiss-Prot: sp|O81122|ETR1_MALDO Ethylene receptor; TrEMBL-Plants: tr|A0A1J7HIG6|A0A1J7HIG6_LUPAN Uncharacterized protein; Found in the gene: LotjaGi3g1v0054100, Ethylene receptor; TAIR: AT1G66340.1 Signal transduction histidine kinase, hybrid-type, ethylene sensor; Swiss-Prot: sp|O81122|ETR1_MALDO Ethylene receptor; TrEMBL-Plants: tr|I1LVH5|I1LVH5_SOYBN Uncharacterized protein; Found in the gene: LotjaGi3g1v0054100, Ethylene receptor; TAIR: AT1G66340.1 Signal transduction histidine kinase, hybrid-type, ethylene sensor; Swiss-Prot: sp|Q9M7M1|ETR1_PRUPE Ethylene receptor; TrEMBL-Plants: tr|K7LB32|K7LB32_SOYBN Uncharacterized protein; Found in the gene: LotjaGi3g1v0054100	ETR1_N, GAF, HATPase_c, HisKA, PF00512.31, PF01590.32, PF02518.31, PF25487.1	ETR1 (EER)
LotjaGi3g1v0054100.2.nasc001	LotjaGi3g1v0054100	LotjaGi3g1v0054100	LotjaGi3g1v0054100.2.nasc001.p2																						FALSE	0.86435	5318	118	0.38723	6.82673	1	0.553696	coding	LjG1.1_chr3	5632820	5642823	10004	-		GO:0000155, GO:0000160, GO:0000166, GO:0004672, GO:0004673, GO:0005515, GO:0005524, GO:0005783, GO:0005789, GO:0007165, GO:0009723, GO:0009873, GO:0010105, GO:0016020, GO:0016021, GO:0016301, GO:0016310, GO:0016740, GO:0016772, GO:0018106, GO:0023014, GO:0038199, GO:0046872, GO:0050896, GO:0051740	Ethylene receptor;interpro_id=IPR003594 (Histidine kinase-like ATPase%2C C-terminal domain), IPR003661 (Signal transduction histidine kinase%2C dimerisation/phosphoacceptor domain), IPR011006 (CheY-like superfamily), IPR029016 (GAF domain-like);gene_ontology_id=GO:0000155, GO:0000160, GO:0000166, GO:0004673, GO:0005524, GO:0005783, GO:0005789, GO:0007165, GO:0009873, GO:0010105, GO:0016020, GO:0016021, GO:0016301, GO:0016310, GO:0016740, GO:0016772, GO:0018106, GO:0023014, GO:0038199, GO:0046872, GO:0050896, GO:0051740;best_blast_hit_tair=AT1G66340.1 Signal transduction histidine kinase, hybrid-type, ethylene sensor;best_blast_hit_sprot=sp|O81122|ETR1_MALDO Ethylene receptor;best_blast_hit_trembl_plants=tr|I1LVH5|I1LVH5_SOYBN Uncharacterized protein, Ethylene receptor;interpro_id=N.A.;gene_ontology_id=GO:0000155, GO:0000160, GO:0000166, GO:0004673, GO:0005524, GO:0005783, GO:0005789, GO:0007165, GO:0009873, GO:0010105, GO:0016020, GO:0016021, GO:0016301, GO:0016310, GO:0016740, GO:0016772, GO:0018106, GO:0023014, GO:0038199, GO:0046872, GO:0050896, GO:0051740;best_blast_hit_tair=AT1G66340.1 Signal transduction histidine kinase, hybrid-type, ethylene sensor;best_blast_hit_sprot=sp|O81122|ETR1_MALDO Ethylene receptor;best_blast_hit_trembl_plants=tr|I1LVH5|I1LVH5_SOYBN Uncharacterized protein, Ethylene receptor;interpro_id=IPR003594 (Histidine kinase-like ATPase%2C C-terminal domain), IPR003661 (Signal transduction histidine kinase%2C dimerisation/phosphoacceptor domain), IPR011006 (CheY-like superfamily), IPR029016 (GAF domain-like);gene_ontology_id=GO:0000155, GO:0000160, GO:0000166, GO:0004673, GO:0005524, GO:0005783, GO:0005789, GO:0007165, GO:0009873, GO:0010105, GO:0016020, GO:0016021, GO:0016301, GO:0016310, GO:0016740, GO:0016772, GO:0018106, GO:0023014, GO:0038199, GO:0046872, GO:0050896, GO:0051740;best_blast_hit_tair=AT1G66340.1 Signal transduction histidine kinase, hybrid-type, ethylene sensor;best_blast_hit_sprot=sp|Q9M7M1|ETR1_PRUPE Ethylene receptor;best_blast_hit_trembl_plants=tr|K7LB32|K7LB32_SOYBN Uncharacterized protein, Ethylene receptor;interpro_id=IPR003594 (Histidine kinase-like ATPase%2C C-terminal domain), IPR003661 (Signal transduction histidine kinase%2C dimerisation/phosphoacceptor domain), IPR011006 (CheY-like superfamily), IPR029016 (GAF domain-like);gene_ontology_id=GO:0000155, GO:0000160, GO:0000166, GO:0004673, GO:0005524, GO:0005783, GO:0005789, GO:0007165, GO:0009873, GO:0010105, GO:0016020, GO:0016021, GO:0016301, GO:0016310, GO:0016740, GO:0016772, GO:0018106, GO:0023014, GO:0038199, GO:0046872, GO:0050896, GO:0051740;best_blast_hit_tair=AT1G66340.1 Signal transduction histidine kinase, hybrid-type, ethylene sensor;best_blast_hit_sprot=sp|O81122|ETR1_MALDO Ethylene receptor;best_blast_hit_trembl_plants=tr|A0A1J7HIG6|A0A1J7HIG6_LUPAN Uncharacterized protein	Ethylene receptor; TAIR: AT1G66340.1 Signal transduction histidine kinase, hybrid-type, ethylene sensor; Swiss-Prot: sp|O81122|ETR1_MALDO Ethylene receptor; TrEMBL-Plants: tr|A0A1J7HIG6|A0A1J7HIG6_LUPAN Uncharacterized protein; Found in the gene: LotjaGi3g1v0054100, Ethylene receptor; TAIR: AT1G66340.1 Signal transduction histidine kinase, hybrid-type, ethylene sensor; Swiss-Prot: sp|O81122|ETR1_MALDO Ethylene receptor; TrEMBL-Plants: tr|I1LVH5|I1LVH5_SOYBN Uncharacterized protein; Found in the gene: LotjaGi3g1v0054100, Ethylene receptor; TAIR: AT1G66340.1 Signal transduction histidine kinase, hybrid-type, ethylene sensor; Swiss-Prot: sp|Q9M7M1|ETR1_PRUPE Ethylene receptor; TrEMBL-Plants: tr|K7LB32|K7LB32_SOYBN Uncharacterized protein; Found in the gene: LotjaGi3g1v0054100	ETR1_N, GAF, HATPase_c, HisKA, PF00512.31, PF01590.32, PF02518.31, PF25487.1	ETR1 (EER)
LotjaGi3g1v0054100.2.nasc002	LotjaGi3g1v0054100	LotjaGi3g1v0054100	LotjaGi3g1v0054100.2.nasc002.p2																						TRUE	0.92686	5560	319	0.3399	7.6875	1	0.999864	coding	LjG1.1_chr3	5632820	5642823	10004	-		GO:0000155, GO:0000160, GO:0000166, GO:0004672, GO:0004673, GO:0005515, GO:0005524, GO:0005783, GO:0005789, GO:0007165, GO:0009723, GO:0009873, GO:0010105, GO:0016020, GO:0016021, GO:0016301, GO:0016310, GO:0016740, GO:0016772, GO:0018106, GO:0023014, GO:0038199, GO:0046872, GO:0050896, GO:0051740	Ethylene receptor;interpro_id=IPR003594 (Histidine kinase-like ATPase%2C C-terminal domain), IPR003661 (Signal transduction histidine kinase%2C dimerisation/phosphoacceptor domain), IPR011006 (CheY-like superfamily), IPR029016 (GAF domain-like);gene_ontology_id=GO:0000155, GO:0000160, GO:0000166, GO:0004673, GO:0005524, GO:0005783, GO:0005789, GO:0007165, GO:0009873, GO:0010105, GO:0016020, GO:0016021, GO:0016301, GO:0016310, GO:0016740, GO:0016772, GO:0018106, GO:0023014, GO:0038199, GO:0046872, GO:0050896, GO:0051740;best_blast_hit_tair=AT1G66340.1 Signal transduction histidine kinase, hybrid-type, ethylene sensor;best_blast_hit_sprot=sp|O81122|ETR1_MALDO Ethylene receptor;best_blast_hit_trembl_plants=tr|I1LVH5|I1LVH5_SOYBN Uncharacterized protein, Ethylene receptor;interpro_id=N.A.;gene_ontology_id=GO:0000155, GO:0000160, GO:0000166, GO:0004673, GO:0005524, GO:0005783, GO:0005789, GO:0007165, GO:0009873, GO:0010105, GO:0016020, GO:0016021, GO:0016301, GO:0016310, GO:0016740, GO:0016772, GO:0018106, GO:0023014, GO:0038199, GO:0046872, GO:0050896, GO:0051740;best_blast_hit_tair=AT1G66340.1 Signal transduction histidine kinase, hybrid-type, ethylene sensor;best_blast_hit_sprot=sp|O81122|ETR1_MALDO Ethylene receptor;best_blast_hit_trembl_plants=tr|I1LVH5|I1LVH5_SOYBN Uncharacterized protein, Ethylene receptor;interpro_id=IPR003594 (Histidine kinase-like ATPase%2C C-terminal domain), IPR003661 (Signal transduction histidine kinase%2C dimerisation/phosphoacceptor domain), IPR011006 (CheY-like superfamily), IPR029016 (GAF domain-like);gene_ontology_id=GO:0000155, GO:0000160, GO:0000166, GO:0004673, GO:0005524, GO:0005783, GO:0005789, GO:0007165, GO:0009873, GO:0010105, GO:0016020, GO:0016021, GO:0016301, GO:0016310, GO:0016740, GO:0016772, GO:0018106, GO:0023014, GO:0038199, GO:0046872, GO:0050896, GO:0051740;best_blast_hit_tair=AT1G66340.1 Signal transduction histidine kinase, hybrid-type, ethylene sensor;best_blast_hit_sprot=sp|Q9M7M1|ETR1_PRUPE Ethylene receptor;best_blast_hit_trembl_plants=tr|K7LB32|K7LB32_SOYBN Uncharacterized protein, Ethylene receptor;interpro_id=IPR003594 (Histidine kinase-like ATPase%2C C-terminal domain), IPR003661 (Signal transduction histidine kinase%2C dimerisation/phosphoacceptor domain), IPR011006 (CheY-like superfamily), IPR029016 (GAF domain-like);gene_ontology_id=GO:0000155, GO:0000160, GO:0000166, GO:0004673, GO:0005524, GO:0005783, GO:0005789, GO:0007165, GO:0009873, GO:0010105, GO:0016020, GO:0016021, GO:0016301, GO:0016310, GO:0016740, GO:0016772, GO:0018106, GO:0023014, GO:0038199, GO:0046872, GO:0050896, GO:0051740;best_blast_hit_tair=AT1G66340.1 Signal transduction histidine kinase, hybrid-type, ethylene sensor;best_blast_hit_sprot=sp|O81122|ETR1_MALDO Ethylene receptor;best_blast_hit_trembl_plants=tr|A0A1J7HIG6|A0A1J7HIG6_LUPAN Uncharacterized protein	Ethylene receptor; TAIR: AT1G66340.1 Signal transduction histidine kinase, hybrid-type, ethylene sensor; Swiss-Prot: sp|O81122|ETR1_MALDO Ethylene receptor; TrEMBL-Plants: tr|A0A1J7HIG6|A0A1J7HIG6_LUPAN Uncharacterized protein; Found in the gene: LotjaGi3g1v0054100, Ethylene receptor; TAIR: AT1G66340.1 Signal transduction histidine kinase, hybrid-type, ethylene sensor; Swiss-Prot: sp|O81122|ETR1_MALDO Ethylene receptor; TrEMBL-Plants: tr|I1LVH5|I1LVH5_SOYBN Uncharacterized protein; Found in the gene: LotjaGi3g1v0054100, Ethylene receptor; TAIR: AT1G66340.1 Signal transduction histidine kinase, hybrid-type, ethylene sensor; Swiss-Prot: sp|Q9M7M1|ETR1_PRUPE Ethylene receptor; TrEMBL-Plants: tr|K7LB32|K7LB32_SOYBN Uncharacterized protein; Found in the gene: LotjaGi3g1v0054100	ETR1_N, GAF, HATPase_c, HisKA, PF00512.31, PF01590.32, PF02518.31, PF25487.1	ETR1 (EER)
LotjaGi3g1v0054100.2.nasc002	LotjaGi3g1v0054100	LotjaGi3g1v0054100	LotjaGi3g1v0054100.2.nasc002.p3																						FALSE	0.86435	5560	319	0.3399	7.6875	1	0.999864	coding	LjG1.1_chr3	5632820	5642823	10004	-		GO:0000155, GO:0000160, GO:0000166, GO:0004672, GO:0004673, GO:0005515, GO:0005524, GO:0005783, GO:0005789, GO:0007165, GO:0009723, GO:0009873, GO:0010105, GO:0016020, GO:0016021, GO:0016301, GO:0016310, GO:0016740, GO:0016772, GO:0018106, GO:0023014, GO:0038199, GO:0046872, GO:0050896, GO:0051740	Ethylene receptor;interpro_id=IPR003594 (Histidine kinase-like ATPase%2C C-terminal domain), IPR003661 (Signal transduction histidine kinase%2C dimerisation/phosphoacceptor domain), IPR011006 (CheY-like superfamily), IPR029016 (GAF domain-like);gene_ontology_id=GO:0000155, GO:0000160, GO:0000166, GO:0004673, GO:0005524, GO:0005783, GO:0005789, GO:0007165, GO:0009873, GO:0010105, GO:0016020, GO:0016021, GO:0016301, GO:0016310, GO:0016740, GO:0016772, GO:0018106, GO:0023014, GO:0038199, GO:0046872, GO:0050896, GO:0051740;best_blast_hit_tair=AT1G66340.1 Signal transduction histidine kinase, hybrid-type, ethylene sensor;best_blast_hit_sprot=sp|O81122|ETR1_MALDO Ethylene receptor;best_blast_hit_trembl_plants=tr|I1LVH5|I1LVH5_SOYBN Uncharacterized protein, Ethylene receptor;interpro_id=N.A.;gene_ontology_id=GO:0000155, GO:0000160, GO:0000166, GO:0004673, GO:0005524, GO:0005783, GO:0005789, GO:0007165, GO:0009873, GO:0010105, GO:0016020, GO:0016021, GO:0016301, GO:0016310, GO:0016740, GO:0016772, GO:0018106, GO:0023014, GO:0038199, GO:0046872, GO:0050896, GO:0051740;best_blast_hit_tair=AT1G66340.1 Signal transduction histidine kinase, hybrid-type, ethylene sensor;best_blast_hit_sprot=sp|O81122|ETR1_MALDO Ethylene receptor;best_blast_hit_trembl_plants=tr|I1LVH5|I1LVH5_SOYBN Uncharacterized protein, Ethylene receptor;interpro_id=IPR003594 (Histidine kinase-like ATPase%2C C-terminal domain), IPR003661 (Signal transduction histidine kinase%2C dimerisation/phosphoacceptor domain), IPR011006 (CheY-like superfamily), IPR029016 (GAF domain-like);gene_ontology_id=GO:0000155, GO:0000160, GO:0000166, GO:0004673, GO:0005524, GO:0005783, GO:0005789, GO:0007165, GO:0009873, GO:0010105, GO:0016020, GO:0016021, GO:0016301, GO:0016310, GO:0016740, GO:0016772, GO:0018106, GO:0023014, GO:0038199, GO:0046872, GO:0050896, GO:0051740;best_blast_hit_tair=AT1G66340.1 Signal transduction histidine kinase, hybrid-type, ethylene sensor;best_blast_hit_sprot=sp|Q9M7M1|ETR1_PRUPE Ethylene receptor;best_blast_hit_trembl_plants=tr|K7LB32|K7LB32_SOYBN Uncharacterized protein, Ethylene receptor;interpro_id=IPR003594 (Histidine kinase-like ATPase%2C C-terminal domain), IPR003661 (Signal transduction histidine kinase%2C dimerisation/phosphoacceptor domain), IPR011006 (CheY-like superfamily), IPR029016 (GAF domain-like);gene_ontology_id=GO:0000155, GO:0000160, GO:0000166, GO:0004673, GO:0005524, GO:0005783, GO:0005789, GO:0007165, GO:0009873, GO:0010105, GO:0016020, GO:0016021, GO:0016301, GO:0016310, GO:0016740, GO:0016772, GO:0018106, GO:0023014, GO:0038199, GO:0046872, GO:0050896, GO:0051740;best_blast_hit_tair=AT1G66340.1 Signal transduction histidine kinase, hybrid-type, ethylene sensor;best_blast_hit_sprot=sp|O81122|ETR1_MALDO Ethylene receptor;best_blast_hit_trembl_plants=tr|A0A1J7HIG6|A0A1J7HIG6_LUPAN Uncharacterized protein	Ethylene receptor; TAIR: AT1G66340.1 Signal transduction histidine kinase, hybrid-type, ethylene sensor; Swiss-Prot: sp|O81122|ETR1_MALDO Ethylene receptor; TrEMBL-Plants: tr|A0A1J7HIG6|A0A1J7HIG6_LUPAN Uncharacterized protein; Found in the gene: LotjaGi3g1v0054100, Ethylene receptor; TAIR: AT1G66340.1 Signal transduction histidine kinase, hybrid-type, ethylene sensor; Swiss-Prot: sp|O81122|ETR1_MALDO Ethylene receptor; TrEMBL-Plants: tr|I1LVH5|I1LVH5_SOYBN Uncharacterized protein; Found in the gene: LotjaGi3g1v0054100, Ethylene receptor; TAIR: AT1G66340.1 Signal transduction histidine kinase, hybrid-type, ethylene sensor; Swiss-Prot: sp|Q9M7M1|ETR1_PRUPE Ethylene receptor; TrEMBL-Plants: tr|K7LB32|K7LB32_SOYBN Uncharacterized protein; Found in the gene: LotjaGi3g1v0054100	ETR1_N, GAF, HATPase_c, HisKA, PF00512.31, PF01590.32, PF02518.31, PF25487.1	ETR1 (EER)
LotjaGi3g1v0054100.2.nasc002	LotjaGi3g1v0054100	LotjaGi3g1v0054100	LotjaGi3g1v0054100.2.nasc002.p1																						FALSE	0.00221	5560	319	0.3399	7.6875	1	0.999864	coding	LjG1.1_chr3	5632820	5642823	10004	-		GO:0000155, GO:0000160, GO:0000166, GO:0004672, GO:0004673, GO:0005515, GO:0005524, GO:0005783, GO:0005789, GO:0007165, GO:0009723, GO:0009873, GO:0010105, GO:0016020, GO:0016021, GO:0016301, GO:0016310, GO:0016740, GO:0016772, GO:0018106, GO:0023014, GO:0038199, GO:0046872, GO:0050896, GO:0051740	Ethylene receptor;interpro_id=IPR003594 (Histidine kinase-like ATPase%2C C-terminal domain), IPR003661 (Signal transduction histidine kinase%2C dimerisation/phosphoacceptor domain), IPR011006 (CheY-like superfamily), IPR029016 (GAF domain-like);gene_ontology_id=GO:0000155, GO:0000160, GO:0000166, GO:0004673, GO:0005524, GO:0005783, GO:0005789, GO:0007165, GO:0009873, GO:0010105, GO:0016020, GO:0016021, GO:0016301, GO:0016310, GO:0016740, GO:0016772, GO:0018106, GO:0023014, GO:0038199, GO:0046872, GO:0050896, GO:0051740;best_blast_hit_tair=AT1G66340.1 Signal transduction histidine kinase, hybrid-type, ethylene sensor;best_blast_hit_sprot=sp|O81122|ETR1_MALDO Ethylene receptor;best_blast_hit_trembl_plants=tr|I1LVH5|I1LVH5_SOYBN Uncharacterized protein, Ethylene receptor;interpro_id=N.A.;gene_ontology_id=GO:0000155, GO:0000160, GO:0000166, GO:0004673, GO:0005524, GO:0005783, GO:0005789, GO:0007165, GO:0009873, GO:0010105, GO:0016020, GO:0016021, GO:0016301, GO:0016310, GO:0016740, GO:0016772, GO:0018106, GO:0023014, GO:0038199, GO:0046872, GO:0050896, GO:0051740;best_blast_hit_tair=AT1G66340.1 Signal transduction histidine kinase, hybrid-type, ethylene sensor;best_blast_hit_sprot=sp|O81122|ETR1_MALDO Ethylene receptor;best_blast_hit_trembl_plants=tr|I1LVH5|I1LVH5_SOYBN Uncharacterized protein, Ethylene receptor;interpro_id=IPR003594 (Histidine kinase-like ATPase%2C C-terminal domain), IPR003661 (Signal transduction histidine kinase%2C dimerisation/phosphoacceptor domain), IPR011006 (CheY-like superfamily), IPR029016 (GAF domain-like);gene_ontology_id=GO:0000155, GO:0000160, GO:0000166, GO:0004673, GO:0005524, GO:0005783, GO:0005789, GO:0007165, GO:0009873, GO:0010105, GO:0016020, GO:0016021, GO:0016301, GO:0016310, GO:0016740, GO:0016772, GO:0018106, GO:0023014, GO:0038199, GO:0046872, GO:0050896, GO:0051740;best_blast_hit_tair=AT1G66340.1 Signal transduction histidine kinase, hybrid-type, ethylene sensor;best_blast_hit_sprot=sp|Q9M7M1|ETR1_PRUPE Ethylene receptor;best_blast_hit_trembl_plants=tr|K7LB32|K7LB32_SOYBN Uncharacterized protein, Ethylene receptor;interpro_id=IPR003594 (Histidine kinase-like ATPase%2C C-terminal domain), IPR003661 (Signal transduction histidine kinase%2C dimerisation/phosphoacceptor domain), IPR011006 (CheY-like superfamily), IPR029016 (GAF domain-like);gene_ontology_id=GO:0000155, GO:0000160, GO:0000166, GO:0004673, GO:0005524, GO:0005783, GO:0005789, GO:0007165, GO:0009873, GO:0010105, GO:0016020, GO:0016021, GO:0016301, GO:0016310, GO:0016740, GO:0016772, GO:0018106, GO:0023014, GO:0038199, GO:0046872, GO:0050896, GO:0051740;best_blast_hit_tair=AT1G66340.1 Signal transduction histidine kinase, hybrid-type, ethylene sensor;best_blast_hit_sprot=sp|O81122|ETR1_MALDO Ethylene receptor;best_blast_hit_trembl_plants=tr|A0A1J7HIG6|A0A1J7HIG6_LUPAN Uncharacterized protein	Ethylene receptor; TAIR: AT1G66340.1 Signal transduction histidine kinase, hybrid-type, ethylene sensor; Swiss-Prot: sp|O81122|ETR1_MALDO Ethylene receptor; TrEMBL-Plants: tr|A0A1J7HIG6|A0A1J7HIG6_LUPAN Uncharacterized protein; Found in the gene: LotjaGi3g1v0054100, Ethylene receptor; TAIR: AT1G66340.1 Signal transduction histidine kinase, hybrid-type, ethylene sensor; Swiss-Prot: sp|O81122|ETR1_MALDO Ethylene receptor; TrEMBL-Plants: tr|I1LVH5|I1LVH5_SOYBN Uncharacterized protein; Found in the gene: LotjaGi3g1v0054100, Ethylene receptor; TAIR: AT1G66340.1 Signal transduction histidine kinase, hybrid-type, ethylene sensor; Swiss-Prot: sp|Q9M7M1|ETR1_PRUPE Ethylene receptor; TrEMBL-Plants: tr|K7LB32|K7LB32_SOYBN Uncharacterized protein; Found in the gene: LotjaGi3g1v0054100	ETR1_N, GAF, HATPase_c, HisKA, PF00512.31, PF01590.32, PF02518.31, PF25487.1	ETR1 (EER)
LotjaGi3g1v0054100.2.nasc003	LotjaGi3g1v0054100	LotjaGi3g1v0054100	LotjaGi3g1v0054100.2.nasc003.p1																						FALSE	0.00221	5532	431	0.38246	6.2489	1	1	coding	LjG1.1_chr3	5632820	5642823	10004	-		GO:0000155, GO:0000160, GO:0000166, GO:0004672, GO:0004673, GO:0005515, GO:0005524, GO:0005783, GO:0005789, GO:0007165, GO:0009723, GO:0009873, GO:0010105, GO:0016020, GO:0016021, GO:0016301, GO:0016310, GO:0016740, GO:0016772, GO:0018106, GO:0023014, GO:0038199, GO:0046872, GO:0050896, GO:0051740	Ethylene receptor;interpro_id=IPR003594 (Histidine kinase-like ATPase%2C C-terminal domain), IPR003661 (Signal transduction histidine kinase%2C dimerisation/phosphoacceptor domain), IPR011006 (CheY-like superfamily), IPR029016 (GAF domain-like);gene_ontology_id=GO:0000155, GO:0000160, GO:0000166, GO:0004673, GO:0005524, GO:0005783, GO:0005789, GO:0007165, GO:0009873, GO:0010105, GO:0016020, GO:0016021, GO:0016301, GO:0016310, GO:0016740, GO:0016772, GO:0018106, GO:0023014, GO:0038199, GO:0046872, GO:0050896, GO:0051740;best_blast_hit_tair=AT1G66340.1 Signal transduction histidine kinase, hybrid-type, ethylene sensor;best_blast_hit_sprot=sp|O81122|ETR1_MALDO Ethylene receptor;best_blast_hit_trembl_plants=tr|I1LVH5|I1LVH5_SOYBN Uncharacterized protein, Ethylene receptor;interpro_id=N.A.;gene_ontology_id=GO:0000155, GO:0000160, GO:0000166, GO:0004673, GO:0005524, GO:0005783, GO:0005789, GO:0007165, GO:0009873, GO:0010105, GO:0016020, GO:0016021, GO:0016301, GO:0016310, GO:0016740, GO:0016772, GO:0018106, GO:0023014, GO:0038199, GO:0046872, GO:0050896, GO:0051740;best_blast_hit_tair=AT1G66340.1 Signal transduction histidine kinase, hybrid-type, ethylene sensor;best_blast_hit_sprot=sp|O81122|ETR1_MALDO Ethylene receptor;best_blast_hit_trembl_plants=tr|I1LVH5|I1LVH5_SOYBN Uncharacterized protein, Ethylene receptor;interpro_id=IPR003594 (Histidine kinase-like ATPase%2C C-terminal domain), IPR003661 (Signal transduction histidine kinase%2C dimerisation/phosphoacceptor domain), IPR011006 (CheY-like superfamily), IPR029016 (GAF domain-like);gene_ontology_id=GO:0000155, GO:0000160, GO:0000166, GO:0004673, GO:0005524, GO:0005783, GO:0005789, GO:0007165, GO:0009873, GO:0010105, GO:0016020, GO:0016021, GO:0016301, GO:0016310, GO:0016740, GO:0016772, GO:0018106, GO:0023014, GO:0038199, GO:0046872, GO:0050896, GO:0051740;best_blast_hit_tair=AT1G66340.1 Signal transduction histidine kinase, hybrid-type, ethylene sensor;best_blast_hit_sprot=sp|Q9M7M1|ETR1_PRUPE Ethylene receptor;best_blast_hit_trembl_plants=tr|K7LB32|K7LB32_SOYBN Uncharacterized protein, Ethylene receptor;interpro_id=IPR003594 (Histidine kinase-like ATPase%2C C-terminal domain), IPR003661 (Signal transduction histidine kinase%2C dimerisation/phosphoacceptor domain), IPR011006 (CheY-like superfamily), IPR029016 (GAF domain-like);gene_ontology_id=GO:0000155, GO:0000160, GO:0000166, GO:0004673, GO:0005524, GO:0005783, GO:0005789, GO:0007165, GO:0009873, GO:0010105, GO:0016020, GO:0016021, GO:0016301, GO:0016310, GO:0016740, GO:0016772, GO:0018106, GO:0023014, GO:0038199, GO:0046872, GO:0050896, GO:0051740;best_blast_hit_tair=AT1G66340.1 Signal transduction histidine kinase, hybrid-type, ethylene sensor;best_blast_hit_sprot=sp|O81122|ETR1_MALDO Ethylene receptor;best_blast_hit_trembl_plants=tr|A0A1J7HIG6|A0A1J7HIG6_LUPAN Uncharacterized protein	Ethylene receptor; TAIR: AT1G66340.1 Signal transduction histidine kinase, hybrid-type, ethylene sensor; Swiss-Prot: sp|O81122|ETR1_MALDO Ethylene receptor; TrEMBL-Plants: tr|A0A1J7HIG6|A0A1J7HIG6_LUPAN Uncharacterized protein; Found in the gene: LotjaGi3g1v0054100, Ethylene receptor; TAIR: AT1G66340.1 Signal transduction histidine kinase, hybrid-type, ethylene sensor; Swiss-Prot: sp|O81122|ETR1_MALDO Ethylene receptor; TrEMBL-Plants: tr|I1LVH5|I1LVH5_SOYBN Uncharacterized protein; Found in the gene: LotjaGi3g1v0054100, Ethylene receptor; TAIR: AT1G66340.1 Signal transduction histidine kinase, hybrid-type, ethylene sensor; Swiss-Prot: sp|Q9M7M1|ETR1_PRUPE Ethylene receptor; TrEMBL-Plants: tr|K7LB32|K7LB32_SOYBN Uncharacterized protein; Found in the gene: LotjaGi3g1v0054100	ETR1_N, GAF, HATPase_c, HisKA, PF00512.31, PF01590.32, PF02518.31, PF25487.1	ETR1 (EER)
LotjaGi3g1v0054100.2.nasc003	LotjaGi3g1v0054100	LotjaGi3g1v0054100	LotjaGi3g1v0054100.2.nasc003.p3																						FALSE	0.86435	5532	431	0.38246	6.2489	1	1	coding	LjG1.1_chr3	5632820	5642823	10004	-		GO:0000155, GO:0000160, GO:0000166, GO:0004672, GO:0004673, GO:0005515, GO:0005524, GO:0005783, GO:0005789, GO:0007165, GO:0009723, GO:0009873, GO:0010105, GO:0016020, GO:0016021, GO:0016301, GO:0016310, GO:0016740, GO:0016772, GO:0018106, GO:0023014, GO:0038199, GO:0046872, GO:0050896, GO:0051740	Ethylene receptor;interpro_id=IPR003594 (Histidine kinase-like ATPase%2C C-terminal domain), IPR003661 (Signal transduction histidine kinase%2C dimerisation/phosphoacceptor domain), IPR011006 (CheY-like superfamily), IPR029016 (GAF domain-like);gene_ontology_id=GO:0000155, GO:0000160, GO:0000166, GO:0004673, GO:0005524, GO:0005783, GO:0005789, GO:0007165, GO:0009873, GO:0010105, GO:0016020, GO:0016021, GO:0016301, GO:0016310, GO:0016740, GO:0016772, GO:0018106, GO:0023014, GO:0038199, GO:0046872, GO:0050896, GO:0051740;best_blast_hit_tair=AT1G66340.1 Signal transduction histidine kinase, hybrid-type, ethylene sensor;best_blast_hit_sprot=sp|O81122|ETR1_MALDO Ethylene receptor;best_blast_hit_trembl_plants=tr|I1LVH5|I1LVH5_SOYBN Uncharacterized protein, Ethylene receptor;interpro_id=N.A.;gene_ontology_id=GO:0000155, GO:0000160, GO:0000166, GO:0004673, GO:0005524, GO:0005783, GO:0005789, GO:0007165, GO:0009873, GO:0010105, GO:0016020, GO:0016021, GO:0016301, GO:0016310, GO:0016740, GO:0016772, GO:0018106, GO:0023014, GO:0038199, GO:0046872, GO:0050896, GO:0051740;best_blast_hit_tair=AT1G66340.1 Signal transduction histidine kinase, hybrid-type, ethylene sensor;best_blast_hit_sprot=sp|O81122|ETR1_MALDO Ethylene receptor;best_blast_hit_trembl_plants=tr|I1LVH5|I1LVH5_SOYBN Uncharacterized protein, Ethylene receptor;interpro_id=IPR003594 (Histidine kinase-like ATPase%2C C-terminal domain), IPR003661 (Signal transduction histidine kinase%2C dimerisation/phosphoacceptor domain), IPR011006 (CheY-like superfamily), IPR029016 (GAF domain-like);gene_ontology_id=GO:0000155, GO:0000160, GO:0000166, GO:0004673, GO:0005524, GO:0005783, GO:0005789, GO:0007165, GO:0009873, GO:0010105, GO:0016020, GO:0016021, GO:0016301, GO:0016310, GO:0016740, GO:0016772, GO:0018106, GO:0023014, GO:0038199, GO:0046872, GO:0050896, GO:0051740;best_blast_hit_tair=AT1G66340.1 Signal transduction histidine kinase, hybrid-type, ethylene sensor;best_blast_hit_sprot=sp|Q9M7M1|ETR1_PRUPE Ethylene receptor;best_blast_hit_trembl_plants=tr|K7LB32|K7LB32_SOYBN Uncharacterized protein, Ethylene receptor;interpro_id=IPR003594 (Histidine kinase-like ATPase%2C C-terminal domain), IPR003661 (Signal transduction histidine kinase%2C dimerisation/phosphoacceptor domain), IPR011006 (CheY-like superfamily), IPR029016 (GAF domain-like);gene_ontology_id=GO:0000155, GO:0000160, GO:0000166, GO:0004673, GO:0005524, GO:0005783, GO:0005789, GO:0007165, GO:0009873, GO:0010105, GO:0016020, GO:0016021, GO:0016301, GO:0016310, GO:0016740, GO:0016772, GO:0018106, GO:0023014, GO:0038199, GO:0046872, GO:0050896, GO:0051740;best_blast_hit_tair=AT1G66340.1 Signal transduction histidine kinase, hybrid-type, ethylene sensor;best_blast_hit_sprot=sp|O81122|ETR1_MALDO Ethylene receptor;best_blast_hit_trembl_plants=tr|A0A1J7HIG6|A0A1J7HIG6_LUPAN Uncharacterized protein	Ethylene receptor; TAIR: AT1G66340.1 Signal transduction histidine kinase, hybrid-type, ethylene sensor; Swiss-Prot: sp|O81122|ETR1_MALDO Ethylene receptor; TrEMBL-Plants: tr|A0A1J7HIG6|A0A1J7HIG6_LUPAN Uncharacterized protein; Found in the gene: LotjaGi3g1v0054100, Ethylene receptor; TAIR: AT1G66340.1 Signal transduction histidine kinase, hybrid-type, ethylene sensor; Swiss-Prot: sp|O81122|ETR1_MALDO Ethylene receptor; TrEMBL-Plants: tr|I1LVH5|I1LVH5_SOYBN Uncharacterized protein; Found in the gene: LotjaGi3g1v0054100, Ethylene receptor; TAIR: AT1G66340.1 Signal transduction histidine kinase, hybrid-type, ethylene sensor; Swiss-Prot: sp|Q9M7M1|ETR1_PRUPE Ethylene receptor; TrEMBL-Plants: tr|K7LB32|K7LB32_SOYBN Uncharacterized protein; Found in the gene: LotjaGi3g1v0054100	ETR1_N, GAF, HATPase_c, HisKA, PF00512.31, PF01590.32, PF02518.31, PF25487.1	ETR1 (EER)
LotjaGi3g1v0054100.2.nasc003	LotjaGi3g1v0054100	LotjaGi3g1v0054100	LotjaGi3g1v0054100.2.nasc003.p2																						TRUE	0.94557	5532	431	0.38246	6.2489	1	1	coding	LjG1.1_chr3	5632820	5642823	10004	-		GO:0000155, GO:0000160, GO:0000166, GO:0004672, GO:0004673, GO:0005515, GO:0005524, GO:0005783, GO:0005789, GO:0007165, GO:0009723, GO:0009873, GO:0010105, GO:0016020, GO:0016021, GO:0016301, GO:0016310, GO:0016740, GO:0016772, GO:0018106, GO:0023014, GO:0038199, GO:0046872, GO:0050896, GO:0051740	Ethylene receptor;interpro_id=IPR003594 (Histidine kinase-like ATPase%2C C-terminal domain), IPR003661 (Signal transduction histidine kinase%2C dimerisation/phosphoacceptor domain), IPR011006 (CheY-like superfamily), IPR029016 (GAF domain-like);gene_ontology_id=GO:0000155, GO:0000160, GO:0000166, GO:0004673, GO:0005524, GO:0005783, GO:0005789, GO:0007165, GO:0009873, GO:0010105, GO:0016020, GO:0016021, GO:0016301, GO:0016310, GO:0016740, GO:0016772, GO:0018106, GO:0023014, GO:0038199, GO:0046872, GO:0050896, GO:0051740;best_blast_hit_tair=AT1G66340.1 Signal transduction histidine kinase, hybrid-type, ethylene sensor;best_blast_hit_sprot=sp|O81122|ETR1_MALDO Ethylene receptor;best_blast_hit_trembl_plants=tr|I1LVH5|I1LVH5_SOYBN Uncharacterized protein, Ethylene receptor;interpro_id=N.A.;gene_ontology_id=GO:0000155, GO:0000160, GO:0000166, GO:0004673, GO:0005524, GO:0005783, GO:0005789, GO:0007165, GO:0009873, GO:0010105, GO:0016020, GO:0016021, GO:0016301, GO:0016310, GO:0016740, GO:0016772, GO:0018106, GO:0023014, GO:0038199, GO:0046872, GO:0050896, GO:0051740;best_blast_hit_tair=AT1G66340.1 Signal transduction histidine kinase, hybrid-type, ethylene sensor;best_blast_hit_sprot=sp|O81122|ETR1_MALDO Ethylene receptor;best_blast_hit_trembl_plants=tr|I1LVH5|I1LVH5_SOYBN Uncharacterized protein, Ethylene receptor;interpro_id=IPR003594 (Histidine kinase-like ATPase%2C C-terminal domain), IPR003661 (Signal transduction histidine kinase%2C dimerisation/phosphoacceptor domain), IPR011006 (CheY-like superfamily), IPR029016 (GAF domain-like);gene_ontology_id=GO:0000155, GO:0000160, GO:0000166, GO:0004673, GO:0005524, GO:0005783, GO:0005789, GO:0007165, GO:0009873, GO:0010105, GO:0016020, GO:0016021, GO:0016301, GO:0016310, GO:0016740, GO:0016772, GO:0018106, GO:0023014, GO:0038199, GO:0046872, GO:0050896, GO:0051740;best_blast_hit_tair=AT1G66340.1 Signal transduction histidine kinase, hybrid-type, ethylene sensor;best_blast_hit_sprot=sp|Q9M7M1|ETR1_PRUPE Ethylene receptor;best_blast_hit_trembl_plants=tr|K7LB32|K7LB32_SOYBN Uncharacterized protein, Ethylene receptor;interpro_id=IPR003594 (Histidine kinase-like ATPase%2C C-terminal domain), IPR003661 (Signal transduction histidine kinase%2C dimerisation/phosphoacceptor domain), IPR011006 (CheY-like superfamily), IPR029016 (GAF domain-like);gene_ontology_id=GO:0000155, GO:0000160, GO:0000166, GO:0004673, GO:0005524, GO:0005783, GO:0005789, GO:0007165, GO:0009873, GO:0010105, GO:0016020, GO:0016021, GO:0016301, GO:0016310, GO:0016740, GO:0016772, GO:0018106, GO:0023014, GO:0038199, GO:0046872, GO:0050896, GO:0051740;best_blast_hit_tair=AT1G66340.1 Signal transduction histidine kinase, hybrid-type, ethylene sensor;best_blast_hit_sprot=sp|O81122|ETR1_MALDO Ethylene receptor;best_blast_hit_trembl_plants=tr|A0A1J7HIG6|A0A1J7HIG6_LUPAN Uncharacterized protein	Ethylene receptor; TAIR: AT1G66340.1 Signal transduction histidine kinase, hybrid-type, ethylene sensor; Swiss-Prot: sp|O81122|ETR1_MALDO Ethylene receptor; TrEMBL-Plants: tr|A0A1J7HIG6|A0A1J7HIG6_LUPAN Uncharacterized protein; Found in the gene: LotjaGi3g1v0054100, Ethylene receptor; TAIR: AT1G66340.1 Signal transduction histidine kinase, hybrid-type, ethylene sensor; Swiss-Prot: sp|O81122|ETR1_MALDO Ethylene receptor; TrEMBL-Plants: tr|I1LVH5|I1LVH5_SOYBN Uncharacterized protein; Found in the gene: LotjaGi3g1v0054100, Ethylene receptor; TAIR: AT1G66340.1 Signal transduction histidine kinase, hybrid-type, ethylene sensor; Swiss-Prot: sp|Q9M7M1|ETR1_PRUPE Ethylene receptor; TrEMBL-Plants: tr|K7LB32|K7LB32_SOYBN Uncharacterized protein; Found in the gene: LotjaGi3g1v0054100	ETR1_N, GAF, HATPase_c, HisKA, PF00512.31, PF01590.32, PF02518.31, PF25487.1	ETR1 (EER)
LotjaGi3g1v0054100.2.nasc004	LotjaGi3g1v0054100	LotjaGi3g1v0054100	LotjaGi3g1v0054100.2.nasc004.p3																						FALSE	0.86435	5780	529	0.38246	6.66042	1	1	coding	LjG1.1_chr3	5632820	5642823	10004	-		GO:0000155, GO:0000160, GO:0000166, GO:0004672, GO:0004673, GO:0005515, GO:0005524, GO:0005783, GO:0005789, GO:0007165, GO:0009723, GO:0009873, GO:0010105, GO:0016020, GO:0016021, GO:0016301, GO:0016310, GO:0016740, GO:0016772, GO:0018106, GO:0023014, GO:0038199, GO:0046872, GO:0050896, GO:0051740	Ethylene receptor;interpro_id=IPR003594 (Histidine kinase-like ATPase%2C C-terminal domain), IPR003661 (Signal transduction histidine kinase%2C dimerisation/phosphoacceptor domain), IPR011006 (CheY-like superfamily), IPR029016 (GAF domain-like);gene_ontology_id=GO:0000155, GO:0000160, GO:0000166, GO:0004673, GO:0005524, GO:0005783, GO:0005789, GO:0007165, GO:0009873, GO:0010105, GO:0016020, GO:0016021, GO:0016301, GO:0016310, GO:0016740, GO:0016772, GO:0018106, GO:0023014, GO:0038199, GO:0046872, GO:0050896, GO:0051740;best_blast_hit_tair=AT1G66340.1 Signal transduction histidine kinase, hybrid-type, ethylene sensor;best_blast_hit_sprot=sp|O81122|ETR1_MALDO Ethylene receptor;best_blast_hit_trembl_plants=tr|I1LVH5|I1LVH5_SOYBN Uncharacterized protein, Ethylene receptor;interpro_id=N.A.;gene_ontology_id=GO:0000155, GO:0000160, GO:0000166, GO:0004673, GO:0005524, GO:0005783, GO:0005789, GO:0007165, GO:0009873, GO:0010105, GO:0016020, GO:0016021, GO:0016301, GO:0016310, GO:0016740, GO:0016772, GO:0018106, GO:0023014, GO:0038199, GO:0046872, GO:0050896, GO:0051740;best_blast_hit_tair=AT1G66340.1 Signal transduction histidine kinase, hybrid-type, ethylene sensor;best_blast_hit_sprot=sp|O81122|ETR1_MALDO Ethylene receptor;best_blast_hit_trembl_plants=tr|I1LVH5|I1LVH5_SOYBN Uncharacterized protein, Ethylene receptor;interpro_id=IPR003594 (Histidine kinase-like ATPase%2C C-terminal domain), IPR003661 (Signal transduction histidine kinase%2C dimerisation/phosphoacceptor domain), IPR011006 (CheY-like superfamily), IPR029016 (GAF domain-like);gene_ontology_id=GO:0000155, GO:0000160, GO:0000166, GO:0004673, GO:0005524, GO:0005783, GO:0005789, GO:0007165, GO:0009873, GO:0010105, GO:0016020, GO:0016021, GO:0016301, GO:0016310, GO:0016740, GO:0016772, GO:0018106, GO:0023014, GO:0038199, GO:0046872, GO:0050896, GO:0051740;best_blast_hit_tair=AT1G66340.1 Signal transduction histidine kinase, hybrid-type, ethylene sensor;best_blast_hit_sprot=sp|Q9M7M1|ETR1_PRUPE Ethylene receptor;best_blast_hit_trembl_plants=tr|K7LB32|K7LB32_SOYBN Uncharacterized protein, Ethylene receptor;interpro_id=IPR003594 (Histidine kinase-like ATPase%2C C-terminal domain), IPR003661 (Signal transduction histidine kinase%2C dimerisation/phosphoacceptor domain), IPR011006 (CheY-like superfamily), IPR029016 (GAF domain-like);gene_ontology_id=GO:0000155, GO:0000160, GO:0000166, GO:0004673, GO:0005524, GO:0005783, GO:0005789, GO:0007165, GO:0009873, GO:0010105, GO:0016020, GO:0016021, GO:0016301, GO:0016310, GO:0016740, GO:0016772, GO:0018106, GO:0023014, GO:0038199, GO:0046872, GO:0050896, GO:0051740;best_blast_hit_tair=AT1G66340.1 Signal transduction histidine kinase, hybrid-type, ethylene sensor;best_blast_hit_sprot=sp|O81122|ETR1_MALDO Ethylene receptor;best_blast_hit_trembl_plants=tr|A0A1J7HIG6|A0A1J7HIG6_LUPAN Uncharacterized protein	Ethylene receptor; TAIR: AT1G66340.1 Signal transduction histidine kinase, hybrid-type, ethylene sensor; Swiss-Prot: sp|O81122|ETR1_MALDO Ethylene receptor; TrEMBL-Plants: tr|A0A1J7HIG6|A0A1J7HIG6_LUPAN Uncharacterized protein; Found in the gene: LotjaGi3g1v0054100, Ethylene receptor; TAIR: AT1G66340.1 Signal transduction histidine kinase, hybrid-type, ethylene sensor; Swiss-Prot: sp|O81122|ETR1_MALDO Ethylene receptor; TrEMBL-Plants: tr|I1LVH5|I1LVH5_SOYBN Uncharacterized protein; Found in the gene: LotjaGi3g1v0054100, Ethylene receptor; TAIR: AT1G66340.1 Signal transduction histidine kinase, hybrid-type, ethylene sensor; Swiss-Prot: sp|Q9M7M1|ETR1_PRUPE Ethylene receptor; TrEMBL-Plants: tr|K7LB32|K7LB32_SOYBN Uncharacterized protein; Found in the gene: LotjaGi3g1v0054100	ETR1_N, GAF, HATPase_c, HisKA, PF00512.31, PF01590.32, PF02518.31, PF25487.1	ETR1 (EER)
LotjaGi3g1v0054100.2.nasc004	LotjaGi3g1v0054100	LotjaGi3g1v0054100	LotjaGi3g1v0054100.2.nasc004.p1																						FALSE	0.00221	5780	529	0.38246	6.66042	1	1	coding	LjG1.1_chr3	5632820	5642823	10004	-		GO:0000155, GO:0000160, GO:0000166, GO:0004672, GO:0004673, GO:0005515, GO:0005524, GO:0005783, GO:0005789, GO:0007165, GO:0009723, GO:0009873, GO:0010105, GO:0016020, GO:0016021, GO:0016301, GO:0016310, GO:0016740, GO:0016772, GO:0018106, GO:0023014, GO:0038199, GO:0046872, GO:0050896, GO:0051740	Ethylene receptor;interpro_id=IPR003594 (Histidine kinase-like ATPase%2C C-terminal domain), IPR003661 (Signal transduction histidine kinase%2C dimerisation/phosphoacceptor domain), IPR011006 (CheY-like superfamily), IPR029016 (GAF domain-like);gene_ontology_id=GO:0000155, GO:0000160, GO:0000166, GO:0004673, GO:0005524, GO:0005783, GO:0005789, GO:0007165, GO:0009873, GO:0010105, GO:0016020, GO:0016021, GO:0016301, GO:0016310, GO:0016740, GO:0016772, GO:0018106, GO:0023014, GO:0038199, GO:0046872, GO:0050896, GO:0051740;best_blast_hit_tair=AT1G66340.1 Signal transduction histidine kinase, hybrid-type, ethylene sensor;best_blast_hit_sprot=sp|O81122|ETR1_MALDO Ethylene receptor;best_blast_hit_trembl_plants=tr|I1LVH5|I1LVH5_SOYBN Uncharacterized protein, Ethylene receptor;interpro_id=N.A.;gene_ontology_id=GO:0000155, GO:0000160, GO:0000166, GO:0004673, GO:0005524, GO:0005783, GO:0005789, GO:0007165, GO:0009873, GO:0010105, GO:0016020, GO:0016021, GO:0016301, GO:0016310, GO:0016740, GO:0016772, GO:0018106, GO:0023014, GO:0038199, GO:0046872, GO:0050896, GO:0051740;best_blast_hit_tair=AT1G66340.1 Signal transduction histidine kinase, hybrid-type, ethylene sensor;best_blast_hit_sprot=sp|O81122|ETR1_MALDO Ethylene receptor;best_blast_hit_trembl_plants=tr|I1LVH5|I1LVH5_SOYBN Uncharacterized protein, Ethylene receptor;interpro_id=IPR003594 (Histidine kinase-like ATPase%2C C-terminal domain), IPR003661 (Signal transduction histidine kinase%2C dimerisation/phosphoacceptor domain), IPR011006 (CheY-like superfamily), IPR029016 (GAF domain-like);gene_ontology_id=GO:0000155, GO:0000160, GO:0000166, GO:0004673, GO:0005524, GO:0005783, GO:0005789, GO:0007165, GO:0009873, GO:0010105, GO:0016020, GO:0016021, GO:0016301, GO:0016310, GO:0016740, GO:0016772, GO:0018106, GO:0023014, GO:0038199, GO:0046872, GO:0050896, GO:0051740;best_blast_hit_tair=AT1G66340.1 Signal transduction histidine kinase, hybrid-type, ethylene sensor;best_blast_hit_sprot=sp|Q9M7M1|ETR1_PRUPE Ethylene receptor;best_blast_hit_trembl_plants=tr|K7LB32|K7LB32_SOYBN Uncharacterized protein, Ethylene receptor;interpro_id=IPR003594 (Histidine kinase-like ATPase%2C C-terminal domain), IPR003661 (Signal transduction histidine kinase%2C dimerisation/phosphoacceptor domain), IPR011006 (CheY-like superfamily), IPR029016 (GAF domain-like);gene_ontology_id=GO:0000155, GO:0000160, GO:0000166, GO:0004673, GO:0005524, GO:0005783, GO:0005789, GO:0007165, GO:0009873, GO:0010105, GO:0016020, GO:0016021, GO:0016301, GO:0016310, GO:0016740, GO:0016772, GO:0018106, GO:0023014, GO:0038199, GO:0046872, GO:0050896, GO:0051740;best_blast_hit_tair=AT1G66340.1 Signal transduction histidine kinase, hybrid-type, ethylene sensor;best_blast_hit_sprot=sp|O81122|ETR1_MALDO Ethylene receptor;best_blast_hit_trembl_plants=tr|A0A1J7HIG6|A0A1J7HIG6_LUPAN Uncharacterized protein	Ethylene receptor; TAIR: AT1G66340.1 Signal transduction histidine kinase, hybrid-type, ethylene sensor; Swiss-Prot: sp|O81122|ETR1_MALDO Ethylene receptor; TrEMBL-Plants: tr|A0A1J7HIG6|A0A1J7HIG6_LUPAN Uncharacterized protein; Found in the gene: LotjaGi3g1v0054100, Ethylene receptor; TAIR: AT1G66340.1 Signal transduction histidine kinase, hybrid-type, ethylene sensor; Swiss-Prot: sp|O81122|ETR1_MALDO Ethylene receptor; TrEMBL-Plants: tr|I1LVH5|I1LVH5_SOYBN Uncharacterized protein; Found in the gene: LotjaGi3g1v0054100, Ethylene receptor; TAIR: AT1G66340.1 Signal transduction histidine kinase, hybrid-type, ethylene sensor; Swiss-Prot: sp|Q9M7M1|ETR1_PRUPE Ethylene receptor; TrEMBL-Plants: tr|K7LB32|K7LB32_SOYBN Uncharacterized protein; Found in the gene: LotjaGi3g1v0054100	ETR1_N, GAF, HATPase_c, HisKA, PF00512.31, PF01590.32, PF02518.31, PF25487.1	ETR1 (EER)
LotjaGi3g1v0054100.2.nasc004	LotjaGi3g1v0054100	LotjaGi3g1v0054100	LotjaGi3g1v0054100.2.nasc004.p2																						TRUE	0.96338	5780	529	0.38246	6.66042	1	1	coding	LjG1.1_chr3	5632820	5642823	10004	-		GO:0000155, GO:0000160, GO:0000166, GO:0004672, GO:0004673, GO:0005515, GO:0005524, GO:0005783, GO:0005789, GO:0007165, GO:0009723, GO:0009873, GO:0010105, GO:0016020, GO:0016021, GO:0016301, GO:0016310, GO:0016740, GO:0016772, GO:0018106, GO:0023014, GO:0038199, GO:0046872, GO:0050896, GO:0051740	Ethylene receptor;interpro_id=IPR003594 (Histidine kinase-like ATPase%2C C-terminal domain), IPR003661 (Signal transduction histidine kinase%2C dimerisation/phosphoacceptor domain), IPR011006 (CheY-like superfamily), IPR029016 (GAF domain-like);gene_ontology_id=GO:0000155, GO:0000160, GO:0000166, GO:0004673, GO:0005524, GO:0005783, GO:0005789, GO:0007165, GO:0009873, GO:0010105, GO:0016020, GO:0016021, GO:0016301, GO:0016310, GO:0016740, GO:0016772, GO:0018106, GO:0023014, GO:0038199, GO:0046872, GO:0050896, GO:0051740;best_blast_hit_tair=AT1G66340.1 Signal transduction histidine kinase, hybrid-type, ethylene sensor;best_blast_hit_sprot=sp|O81122|ETR1_MALDO Ethylene receptor;best_blast_hit_trembl_plants=tr|I1LVH5|I1LVH5_SOYBN Uncharacterized protein, Ethylene receptor;interpro_id=N.A.;gene_ontology_id=GO:0000155, GO:0000160, GO:0000166, GO:0004673, GO:0005524, GO:0005783, GO:0005789, GO:0007165, GO:0009873, GO:0010105, GO:0016020, GO:0016021, GO:0016301, GO:0016310, GO:0016740, GO:0016772, GO:0018106, GO:0023014, GO:0038199, GO:0046872, GO:0050896, GO:0051740;best_blast_hit_tair=AT1G66340.1 Signal transduction histidine kinase, hybrid-type, ethylene sensor;best_blast_hit_sprot=sp|O81122|ETR1_MALDO Ethylene receptor;best_blast_hit_trembl_plants=tr|I1LVH5|I1LVH5_SOYBN Uncharacterized protein, Ethylene receptor;interpro_id=IPR003594 (Histidine kinase-like ATPase%2C C-terminal domain), IPR003661 (Signal transduction histidine kinase%2C dimerisation/phosphoacceptor domain), IPR011006 (CheY-like superfamily), IPR029016 (GAF domain-like);gene_ontology_id=GO:0000155, GO:0000160, GO:0000166, GO:0004673, GO:0005524, GO:0005783, GO:0005789, GO:0007165, GO:0009873, GO:0010105, GO:0016020, GO:0016021, GO:0016301, GO:0016310, GO:0016740, GO:0016772, GO:0018106, GO:0023014, GO:0038199, GO:0046872, GO:0050896, GO:0051740;best_blast_hit_tair=AT1G66340.1 Signal transduction histidine kinase, hybrid-type, ethylene sensor;best_blast_hit_sprot=sp|Q9M7M1|ETR1_PRUPE Ethylene receptor;best_blast_hit_trembl_plants=tr|K7LB32|K7LB32_SOYBN Uncharacterized protein, Ethylene receptor;interpro_id=IPR003594 (Histidine kinase-like ATPase%2C C-terminal domain), IPR003661 (Signal transduction histidine kinase%2C dimerisation/phosphoacceptor domain), IPR011006 (CheY-like superfamily), IPR029016 (GAF domain-like);gene_ontology_id=GO:0000155, GO:0000160, GO:0000166, GO:0004673, GO:0005524, GO:0005783, GO:0005789, GO:0007165, GO:0009873, GO:0010105, GO:0016020, GO:0016021, GO:0016301, GO:0016310, GO:0016740, GO:0016772, GO:0018106, GO:0023014, GO:0038199, GO:0046872, GO:0050896, GO:0051740;best_blast_hit_tair=AT1G66340.1 Signal transduction histidine kinase, hybrid-type, ethylene sensor;best_blast_hit_sprot=sp|O81122|ETR1_MALDO Ethylene receptor;best_blast_hit_trembl_plants=tr|A0A1J7HIG6|A0A1J7HIG6_LUPAN Uncharacterized protein	Ethylene receptor; TAIR: AT1G66340.1 Signal transduction histidine kinase, hybrid-type, ethylene sensor; Swiss-Prot: sp|O81122|ETR1_MALDO Ethylene receptor; TrEMBL-Plants: tr|A0A1J7HIG6|A0A1J7HIG6_LUPAN Uncharacterized protein; Found in the gene: LotjaGi3g1v0054100, Ethylene receptor; TAIR: AT1G66340.1 Signal transduction histidine kinase, hybrid-type, ethylene sensor; Swiss-Prot: sp|O81122|ETR1_MALDO Ethylene receptor; TrEMBL-Plants: tr|I1LVH5|I1LVH5_SOYBN Uncharacterized protein; Found in the gene: LotjaGi3g1v0054100, Ethylene receptor; TAIR: AT1G66340.1 Signal transduction histidine kinase, hybrid-type, ethylene sensor; Swiss-Prot: sp|Q9M7M1|ETR1_PRUPE Ethylene receptor; TrEMBL-Plants: tr|K7LB32|K7LB32_SOYBN Uncharacterized protein; Found in the gene: LotjaGi3g1v0054100	ETR1_N, GAF, HATPase_c, HisKA, PF00512.31, PF01590.32, PF02518.31, PF25487.1	ETR1 (EER)
LotjaGi3g1v0054100.2.nasc005	LotjaGi3g1v0054100	LotjaGi3g1v0054100	LotjaGi3g1v0054100.2.nasc005.p3																						FALSE	0.86435	5955	568	0.3686	6.99884	1	1	coding	LjG1.1_chr3	5632820	5642823	10004	-		GO:0000155, GO:0000160, GO:0000166, GO:0004672, GO:0004673, GO:0005515, GO:0005524, GO:0005783, GO:0005789, GO:0007165, GO:0009723, GO:0009873, GO:0010105, GO:0016020, GO:0016021, GO:0016301, GO:0016310, GO:0016740, GO:0016772, GO:0018106, GO:0023014, GO:0038199, GO:0046872, GO:0050896, GO:0051740	Ethylene receptor;interpro_id=IPR003594 (Histidine kinase-like ATPase%2C C-terminal domain), IPR003661 (Signal transduction histidine kinase%2C dimerisation/phosphoacceptor domain), IPR011006 (CheY-like superfamily), IPR029016 (GAF domain-like);gene_ontology_id=GO:0000155, GO:0000160, GO:0000166, GO:0004673, GO:0005524, GO:0005783, GO:0005789, GO:0007165, GO:0009873, GO:0010105, GO:0016020, GO:0016021, GO:0016301, GO:0016310, GO:0016740, GO:0016772, GO:0018106, GO:0023014, GO:0038199, GO:0046872, GO:0050896, GO:0051740;best_blast_hit_tair=AT1G66340.1 Signal transduction histidine kinase, hybrid-type, ethylene sensor;best_blast_hit_sprot=sp|O81122|ETR1_MALDO Ethylene receptor;best_blast_hit_trembl_plants=tr|I1LVH5|I1LVH5_SOYBN Uncharacterized protein, Ethylene receptor;interpro_id=N.A.;gene_ontology_id=GO:0000155, GO:0000160, GO:0000166, GO:0004673, GO:0005524, GO:0005783, GO:0005789, GO:0007165, GO:0009873, GO:0010105, GO:0016020, GO:0016021, GO:0016301, GO:0016310, GO:0016740, GO:0016772, GO:0018106, GO:0023014, GO:0038199, GO:0046872, GO:0050896, GO:0051740;best_blast_hit_tair=AT1G66340.1 Signal transduction histidine kinase, hybrid-type, ethylene sensor;best_blast_hit_sprot=sp|O81122|ETR1_MALDO Ethylene receptor;best_blast_hit_trembl_plants=tr|I1LVH5|I1LVH5_SOYBN Uncharacterized protein, Ethylene receptor;interpro_id=IPR003594 (Histidine kinase-like ATPase%2C C-terminal domain), IPR003661 (Signal transduction histidine kinase%2C dimerisation/phosphoacceptor domain), IPR011006 (CheY-like superfamily), IPR029016 (GAF domain-like);gene_ontology_id=GO:0000155, GO:0000160, GO:0000166, GO:0004673, GO:0005524, GO:0005783, GO:0005789, GO:0007165, GO:0009873, GO:0010105, GO:0016020, GO:0016021, GO:0016301, GO:0016310, GO:0016740, GO:0016772, GO:0018106, GO:0023014, GO:0038199, GO:0046872, GO:0050896, GO:0051740;best_blast_hit_tair=AT1G66340.1 Signal transduction histidine kinase, hybrid-type, ethylene sensor;best_blast_hit_sprot=sp|Q9M7M1|ETR1_PRUPE Ethylene receptor;best_blast_hit_trembl_plants=tr|K7LB32|K7LB32_SOYBN Uncharacterized protein, Ethylene receptor;interpro_id=IPR003594 (Histidine kinase-like ATPase%2C C-terminal domain), IPR003661 (Signal transduction histidine kinase%2C dimerisation/phosphoacceptor domain), IPR011006 (CheY-like superfamily), IPR029016 (GAF domain-like);gene_ontology_id=GO:0000155, GO:0000160, GO:0000166, GO:0004673, GO:0005524, GO:0005783, GO:0005789, GO:0007165, GO:0009873, GO:0010105, GO:0016020, GO:0016021, GO:0016301, GO:0016310, GO:0016740, GO:0016772, GO:0018106, GO:0023014, GO:0038199, GO:0046872, GO:0050896, GO:0051740;best_blast_hit_tair=AT1G66340.1 Signal transduction histidine kinase, hybrid-type, ethylene sensor;best_blast_hit_sprot=sp|O81122|ETR1_MALDO Ethylene receptor;best_blast_hit_trembl_plants=tr|A0A1J7HIG6|A0A1J7HIG6_LUPAN Uncharacterized protein	Ethylene receptor; TAIR: AT1G66340.1 Signal transduction histidine kinase, hybrid-type, ethylene sensor; Swiss-Prot: sp|O81122|ETR1_MALDO Ethylene receptor; TrEMBL-Plants: tr|A0A1J7HIG6|A0A1J7HIG6_LUPAN Uncharacterized protein; Found in the gene: LotjaGi3g1v0054100, Ethylene receptor; TAIR: AT1G66340.1 Signal transduction histidine kinase, hybrid-type, ethylene sensor; Swiss-Prot: sp|O81122|ETR1_MALDO Ethylene receptor; TrEMBL-Plants: tr|I1LVH5|I1LVH5_SOYBN Uncharacterized protein; Found in the gene: LotjaGi3g1v0054100, Ethylene receptor; TAIR: AT1G66340.1 Signal transduction histidine kinase, hybrid-type, ethylene sensor; Swiss-Prot: sp|Q9M7M1|ETR1_PRUPE Ethylene receptor; TrEMBL-Plants: tr|K7LB32|K7LB32_SOYBN Uncharacterized protein; Found in the gene: LotjaGi3g1v0054100	ETR1_N, GAF, HATPase_c, HisKA, PF00512.31, PF01590.32, PF02518.31, PF25487.1	ETR1 (EER)
LotjaGi3g1v0054100.2.nasc005	LotjaGi3g1v0054100	LotjaGi3g1v0054100	LotjaGi3g1v0054100.2.nasc005.p1																						FALSE	0.00221	5955	568	0.3686	6.99884	1	1	coding	LjG1.1_chr3	5632820	5642823	10004	-		GO:0000155, GO:0000160, GO:0000166, GO:0004672, GO:0004673, GO:0005515, GO:0005524, GO:0005783, GO:0005789, GO:0007165, GO:0009723, GO:0009873, GO:0010105, GO:0016020, GO:0016021, GO:0016301, GO:0016310, GO:0016740, GO:0016772, GO:0018106, GO:0023014, GO:0038199, GO:0046872, GO:0050896, GO:0051740	Ethylene receptor;interpro_id=IPR003594 (Histidine kinase-like ATPase%2C C-terminal domain), IPR003661 (Signal transduction histidine kinase%2C dimerisation/phosphoacceptor domain), IPR011006 (CheY-like superfamily), IPR029016 (GAF domain-like);gene_ontology_id=GO:0000155, GO:0000160, GO:0000166, GO:0004673, GO:0005524, GO:0005783, GO:0005789, GO:0007165, GO:0009873, GO:0010105, GO:0016020, GO:0016021, GO:0016301, GO:0016310, GO:0016740, GO:0016772, GO:0018106, GO:0023014, GO:0038199, GO:0046872, GO:0050896, GO:0051740;best_blast_hit_tair=AT1G66340.1 Signal transduction histidine kinase, hybrid-type, ethylene sensor;best_blast_hit_sprot=sp|O81122|ETR1_MALDO Ethylene receptor;best_blast_hit_trembl_plants=tr|I1LVH5|I1LVH5_SOYBN Uncharacterized protein, Ethylene receptor;interpro_id=N.A.;gene_ontology_id=GO:0000155, GO:0000160, GO:0000166, GO:0004673, GO:0005524, GO:0005783, GO:0005789, GO:0007165, GO:0009873, GO:0010105, GO:0016020, GO:0016021, GO:0016301, GO:0016310, GO:0016740, GO:0016772, GO:0018106, GO:0023014, GO:0038199, GO:0046872, GO:0050896, GO:0051740;best_blast_hit_tair=AT1G66340.1 Signal transduction histidine kinase, hybrid-type, ethylene sensor;best_blast_hit_sprot=sp|O81122|ETR1_MALDO Ethylene receptor;best_blast_hit_trembl_plants=tr|I1LVH5|I1LVH5_SOYBN Uncharacterized protein, Ethylene receptor;interpro_id=IPR003594 (Histidine kinase-like ATPase%2C C-terminal domain), IPR003661 (Signal transduction histidine kinase%2C dimerisation/phosphoacceptor domain), IPR011006 (CheY-like superfamily), IPR029016 (GAF domain-like);gene_ontology_id=GO:0000155, GO:0000160, GO:0000166, GO:0004673, GO:0005524, GO:0005783, GO:0005789, GO:0007165, GO:0009873, GO:0010105, GO:0016020, GO:0016021, GO:0016301, GO:0016310, GO:0016740, GO:0016772, GO:0018106, GO:0023014, GO:0038199, GO:0046872, GO:0050896, GO:0051740;best_blast_hit_tair=AT1G66340.1 Signal transduction histidine kinase, hybrid-type, ethylene sensor;best_blast_hit_sprot=sp|Q9M7M1|ETR1_PRUPE Ethylene receptor;best_blast_hit_trembl_plants=tr|K7LB32|K7LB32_SOYBN Uncharacterized protein, Ethylene receptor;interpro_id=IPR003594 (Histidine kinase-like ATPase%2C C-terminal domain), IPR003661 (Signal transduction histidine kinase%2C dimerisation/phosphoacceptor domain), IPR011006 (CheY-like superfamily), IPR029016 (GAF domain-like);gene_ontology_id=GO:0000155, GO:0000160, GO:0000166, GO:0004673, GO:0005524, GO:0005783, GO:0005789, GO:0007165, GO:0009873, GO:0010105, GO:0016020, GO:0016021, GO:0016301, GO:0016310, GO:0016740, GO:0016772, GO:0018106, GO:0023014, GO:0038199, GO:0046872, GO:0050896, GO:0051740;best_blast_hit_tair=AT1G66340.1 Signal transduction histidine kinase, hybrid-type, ethylene sensor;best_blast_hit_sprot=sp|O81122|ETR1_MALDO Ethylene receptor;best_blast_hit_trembl_plants=tr|A0A1J7HIG6|A0A1J7HIG6_LUPAN Uncharacterized protein	Ethylene receptor; TAIR: AT1G66340.1 Signal transduction histidine kinase, hybrid-type, ethylene sensor; Swiss-Prot: sp|O81122|ETR1_MALDO Ethylene receptor; TrEMBL-Plants: tr|A0A1J7HIG6|A0A1J7HIG6_LUPAN Uncharacterized protein; Found in the gene: LotjaGi3g1v0054100, Ethylene receptor; TAIR: AT1G66340.1 Signal transduction histidine kinase, hybrid-type, ethylene sensor; Swiss-Prot: sp|O81122|ETR1_MALDO Ethylene receptor; TrEMBL-Plants: tr|I1LVH5|I1LVH5_SOYBN Uncharacterized protein; Found in the gene: LotjaGi3g1v0054100, Ethylene receptor; TAIR: AT1G66340.1 Signal transduction histidine kinase, hybrid-type, ethylene sensor; Swiss-Prot: sp|Q9M7M1|ETR1_PRUPE Ethylene receptor; TrEMBL-Plants: tr|K7LB32|K7LB32_SOYBN Uncharacterized protein; Found in the gene: LotjaGi3g1v0054100	ETR1_N, GAF, HATPase_c, HisKA, PF00512.31, PF01590.32, PF02518.31, PF25487.1	ETR1 (EER)
LotjaGi3g1v0054100.2.nasc005	LotjaGi3g1v0054100	LotjaGi3g1v0054100	LotjaGi3g1v0054100.2.nasc005.p2																						TRUE	0.97192	5955	568	0.3686	6.99884	1	1	coding	LjG1.1_chr3	5632820	5642823	10004	-		GO:0000155, GO:0000160, GO:0000166, GO:0004672, GO:0004673, GO:0005515, GO:0005524, GO:0005783, GO:0005789, GO:0007165, GO:0009723, GO:0009873, GO:0010105, GO:0016020, GO:0016021, GO:0016301, GO:0016310, GO:0016740, GO:0016772, GO:0018106, GO:0023014, GO:0038199, GO:0046872, GO:0050896, GO:0051740	Ethylene receptor;interpro_id=IPR003594 (Histidine kinase-like ATPase%2C C-terminal domain), IPR003661 (Signal transduction histidine kinase%2C dimerisation/phosphoacceptor domain), IPR011006 (CheY-like superfamily), IPR029016 (GAF domain-like);gene_ontology_id=GO:0000155, GO:0000160, GO:0000166, GO:0004673, GO:0005524, GO:0005783, GO:0005789, GO:0007165, GO:0009873, GO:0010105, GO:0016020, GO:0016021, GO:0016301, GO:0016310, GO:0016740, GO:0016772, GO:0018106, GO:0023014, GO:0038199, GO:0046872, GO:0050896, GO:0051740;best_blast_hit_tair=AT1G66340.1 Signal transduction histidine kinase, hybrid-type, ethylene sensor;best_blast_hit_sprot=sp|O81122|ETR1_MALDO Ethylene receptor;best_blast_hit_trembl_plants=tr|I1LVH5|I1LVH5_SOYBN Uncharacterized protein, Ethylene receptor;interpro_id=N.A.;gene_ontology_id=GO:0000155, GO:0000160, GO:0000166, GO:0004673, GO:0005524, GO:0005783, GO:0005789, GO:0007165, GO:0009873, GO:0010105, GO:0016020, GO:0016021, GO:0016301, GO:0016310, GO:0016740, GO:0016772, GO:0018106, GO:0023014, GO:0038199, GO:0046872, GO:0050896, GO:0051740;best_blast_hit_tair=AT1G66340.1 Signal transduction histidine kinase, hybrid-type, ethylene sensor;best_blast_hit_sprot=sp|O81122|ETR1_MALDO Ethylene receptor;best_blast_hit_trembl_plants=tr|I1LVH5|I1LVH5_SOYBN Uncharacterized protein, Ethylene receptor;interpro_id=IPR003594 (Histidine kinase-like ATPase%2C C-terminal domain), IPR003661 (Signal transduction histidine kinase%2C dimerisation/phosphoacceptor domain), IPR011006 (CheY-like superfamily), IPR029016 (GAF domain-like);gene_ontology_id=GO:0000155, GO:0000160, GO:0000166, GO:0004673, GO:0005524, GO:0005783, GO:0005789, GO:0007165, GO:0009873, GO:0010105, GO:0016020, GO:0016021, GO:0016301, GO:0016310, GO:0016740, GO:0016772, GO:0018106, GO:0023014, GO:0038199, GO:0046872, GO:0050896, GO:0051740;best_blast_hit_tair=AT1G66340.1 Signal transduction histidine kinase, hybrid-type, ethylene sensor;best_blast_hit_sprot=sp|Q9M7M1|ETR1_PRUPE Ethylene receptor;best_blast_hit_trembl_plants=tr|K7LB32|K7LB32_SOYBN Uncharacterized protein, Ethylene receptor;interpro_id=IPR003594 (Histidine kinase-like ATPase%2C C-terminal domain), IPR003661 (Signal transduction histidine kinase%2C dimerisation/phosphoacceptor domain), IPR011006 (CheY-like superfamily), IPR029016 (GAF domain-like);gene_ontology_id=GO:0000155, GO:0000160, GO:0000166, GO:0004673, GO:0005524, GO:0005783, GO:0005789, GO:0007165, GO:0009873, GO:0010105, GO:0016020, GO:0016021, GO:0016301, GO:0016310, GO:0016740, GO:0016772, GO:0018106, GO:0023014, GO:0038199, GO:0046872, GO:0050896, GO:0051740;best_blast_hit_tair=AT1G66340.1 Signal transduction histidine kinase, hybrid-type, ethylene sensor;best_blast_hit_sprot=sp|O81122|ETR1_MALDO Ethylene receptor;best_blast_hit_trembl_plants=tr|A0A1J7HIG6|A0A1J7HIG6_LUPAN Uncharacterized protein	Ethylene receptor; TAIR: AT1G66340.1 Signal transduction histidine kinase, hybrid-type, ethylene sensor; Swiss-Prot: sp|O81122|ETR1_MALDO Ethylene receptor; TrEMBL-Plants: tr|A0A1J7HIG6|A0A1J7HIG6_LUPAN Uncharacterized protein; Found in the gene: LotjaGi3g1v0054100, Ethylene receptor; TAIR: AT1G66340.1 Signal transduction histidine kinase, hybrid-type, ethylene sensor; Swiss-Prot: sp|O81122|ETR1_MALDO Ethylene receptor; TrEMBL-Plants: tr|I1LVH5|I1LVH5_SOYBN Uncharacterized protein; Found in the gene: LotjaGi3g1v0054100, Ethylene receptor; TAIR: AT1G66340.1 Signal transduction histidine kinase, hybrid-type, ethylene sensor; Swiss-Prot: sp|Q9M7M1|ETR1_PRUPE Ethylene receptor; TrEMBL-Plants: tr|K7LB32|K7LB32_SOYBN Uncharacterized protein; Found in the gene: LotjaGi3g1v0054100	ETR1_N, GAF, HATPase_c, HisKA, PF00512.31, PF01590.32, PF02518.31, PF25487.1	ETR1 (EER)
LotjaGi3g1v0054100.2.nasc006	LotjaGi3g1v0054100	LotjaGi3g1v0054100	LotjaGi3g1v0054100.2.nasc006.p3																						FALSE	0.86435	7102	624	0.37172	6.66542	1	1	coding	LjG1.1_chr3	5632820	5642823	10004	-		GO:0000155, GO:0000160, GO:0000166, GO:0004672, GO:0004673, GO:0005515, GO:0005524, GO:0005783, GO:0005789, GO:0007165, GO:0009723, GO:0009873, GO:0010105, GO:0016020, GO:0016021, GO:0016301, GO:0016310, GO:0016740, GO:0016772, GO:0018106, GO:0023014, GO:0038199, GO:0046872, GO:0050896, GO:0051740	Ethylene receptor;interpro_id=IPR003594 (Histidine kinase-like ATPase%2C C-terminal domain), IPR003661 (Signal transduction histidine kinase%2C dimerisation/phosphoacceptor domain), IPR011006 (CheY-like superfamily), IPR029016 (GAF domain-like);gene_ontology_id=GO:0000155, GO:0000160, GO:0000166, GO:0004673, GO:0005524, GO:0005783, GO:0005789, GO:0007165, GO:0009873, GO:0010105, GO:0016020, GO:0016021, GO:0016301, GO:0016310, GO:0016740, GO:0016772, GO:0018106, GO:0023014, GO:0038199, GO:0046872, GO:0050896, GO:0051740;best_blast_hit_tair=AT1G66340.1 Signal transduction histidine kinase, hybrid-type, ethylene sensor;best_blast_hit_sprot=sp|O81122|ETR1_MALDO Ethylene receptor;best_blast_hit_trembl_plants=tr|I1LVH5|I1LVH5_SOYBN Uncharacterized protein, Ethylene receptor;interpro_id=N.A.;gene_ontology_id=GO:0000155, GO:0000160, GO:0000166, GO:0004673, GO:0005524, GO:0005783, GO:0005789, GO:0007165, GO:0009873, GO:0010105, GO:0016020, GO:0016021, GO:0016301, GO:0016310, GO:0016740, GO:0016772, GO:0018106, GO:0023014, GO:0038199, GO:0046872, GO:0050896, GO:0051740;best_blast_hit_tair=AT1G66340.1 Signal transduction histidine kinase, hybrid-type, ethylene sensor;best_blast_hit_sprot=sp|O81122|ETR1_MALDO Ethylene receptor;best_blast_hit_trembl_plants=tr|I1LVH5|I1LVH5_SOYBN Uncharacterized protein, Ethylene receptor;interpro_id=IPR003594 (Histidine kinase-like ATPase%2C C-terminal domain), IPR003661 (Signal transduction histidine kinase%2C dimerisation/phosphoacceptor domain), IPR011006 (CheY-like superfamily), IPR029016 (GAF domain-like);gene_ontology_id=GO:0000155, GO:0000160, GO:0000166, GO:0004673, GO:0005524, GO:0005783, GO:0005789, GO:0007165, GO:0009873, GO:0010105, GO:0016020, GO:0016021, GO:0016301, GO:0016310, GO:0016740, GO:0016772, GO:0018106, GO:0023014, GO:0038199, GO:0046872, GO:0050896, GO:0051740;best_blast_hit_tair=AT1G66340.1 Signal transduction histidine kinase, hybrid-type, ethylene sensor;best_blast_hit_sprot=sp|Q9M7M1|ETR1_PRUPE Ethylene receptor;best_blast_hit_trembl_plants=tr|K7LB32|K7LB32_SOYBN Uncharacterized protein, Ethylene receptor;interpro_id=IPR003594 (Histidine kinase-like ATPase%2C C-terminal domain), IPR003661 (Signal transduction histidine kinase%2C dimerisation/phosphoacceptor domain), IPR011006 (CheY-like superfamily), IPR029016 (GAF domain-like);gene_ontology_id=GO:0000155, GO:0000160, GO:0000166, GO:0004673, GO:0005524, GO:0005783, GO:0005789, GO:0007165, GO:0009873, GO:0010105, GO:0016020, GO:0016021, GO:0016301, GO:0016310, GO:0016740, GO:0016772, GO:0018106, GO:0023014, GO:0038199, GO:0046872, GO:0050896, GO:0051740;best_blast_hit_tair=AT1G66340.1 Signal transduction histidine kinase, hybrid-type, ethylene sensor;best_blast_hit_sprot=sp|O81122|ETR1_MALDO Ethylene receptor;best_blast_hit_trembl_plants=tr|A0A1J7HIG6|A0A1J7HIG6_LUPAN Uncharacterized protein	Ethylene receptor; TAIR: AT1G66340.1 Signal transduction histidine kinase, hybrid-type, ethylene sensor; Swiss-Prot: sp|O81122|ETR1_MALDO Ethylene receptor; TrEMBL-Plants: tr|A0A1J7HIG6|A0A1J7HIG6_LUPAN Uncharacterized protein; Found in the gene: LotjaGi3g1v0054100, Ethylene receptor; TAIR: AT1G66340.1 Signal transduction histidine kinase, hybrid-type, ethylene sensor; Swiss-Prot: sp|O81122|ETR1_MALDO Ethylene receptor; TrEMBL-Plants: tr|I1LVH5|I1LVH5_SOYBN Uncharacterized protein; Found in the gene: LotjaGi3g1v0054100, Ethylene receptor; TAIR: AT1G66340.1 Signal transduction histidine kinase, hybrid-type, ethylene sensor; Swiss-Prot: sp|Q9M7M1|ETR1_PRUPE Ethylene receptor; TrEMBL-Plants: tr|K7LB32|K7LB32_SOYBN Uncharacterized protein; Found in the gene: LotjaGi3g1v0054100	ETR1_N, GAF, HATPase_c, HisKA, PF00512.31, PF01590.32, PF02518.31, PF25487.1	ETR1 (EER)
LotjaGi3g1v0054100.2.nasc006	LotjaGi3g1v0054100	LotjaGi3g1v0054100	LotjaGi3g1v0054100.2.nasc006.p2																						TRUE	0.97602	7102	624	0.37172	6.66542	1	1	coding	LjG1.1_chr3	5632820	5642823	10004	-		GO:0000155, GO:0000160, GO:0000166, GO:0004672, GO:0004673, GO:0005515, GO:0005524, GO:0005783, GO:0005789, GO:0007165, GO:0009723, GO:0009873, GO:0010105, GO:0016020, GO:0016021, GO:0016301, GO:0016310, GO:0016740, GO:0016772, GO:0018106, GO:0023014, GO:0038199, GO:0046872, GO:0050896, GO:0051740	Ethylene receptor;interpro_id=IPR003594 (Histidine kinase-like ATPase%2C C-terminal domain), IPR003661 (Signal transduction histidine kinase%2C dimerisation/phosphoacceptor domain), IPR011006 (CheY-like superfamily), IPR029016 (GAF domain-like);gene_ontology_id=GO:0000155, GO:0000160, GO:0000166, GO:0004673, GO:0005524, GO:0005783, GO:0005789, GO:0007165, GO:0009873, GO:0010105, GO:0016020, GO:0016021, GO:0016301, GO:0016310, GO:0016740, GO:0016772, GO:0018106, GO:0023014, GO:0038199, GO:0046872, GO:0050896, GO:0051740;best_blast_hit_tair=AT1G66340.1 Signal transduction histidine kinase, hybrid-type, ethylene sensor;best_blast_hit_sprot=sp|O81122|ETR1_MALDO Ethylene receptor;best_blast_hit_trembl_plants=tr|I1LVH5|I1LVH5_SOYBN Uncharacterized protein, Ethylene receptor;interpro_id=N.A.;gene_ontology_id=GO:0000155, GO:0000160, GO:0000166, GO:0004673, GO:0005524, GO:0005783, GO:0005789, GO:0007165, GO:0009873, GO:0010105, GO:0016020, GO:0016021, GO:0016301, GO:0016310, GO:0016740, GO:0016772, GO:0018106, GO:0023014, GO:0038199, GO:0046872, GO:0050896, GO:0051740;best_blast_hit_tair=AT1G66340.1 Signal transduction histidine kinase, hybrid-type, ethylene sensor;best_blast_hit_sprot=sp|O81122|ETR1_MALDO Ethylene receptor;best_blast_hit_trembl_plants=tr|I1LVH5|I1LVH5_SOYBN Uncharacterized protein, Ethylene receptor;interpro_id=IPR003594 (Histidine kinase-like ATPase%2C C-terminal domain), IPR003661 (Signal transduction histidine kinase%2C dimerisation/phosphoacceptor domain), IPR011006 (CheY-like superfamily), IPR029016 (GAF domain-like);gene_ontology_id=GO:0000155, GO:0000160, GO:0000166, GO:0004673, GO:0005524, GO:0005783, GO:0005789, GO:0007165, GO:0009873, GO:0010105, GO:0016020, GO:0016021, GO:0016301, GO:0016310, GO:0016740, GO:0016772, GO:0018106, GO:0023014, GO:0038199, GO:0046872, GO:0050896, GO:0051740;best_blast_hit_tair=AT1G66340.1 Signal transduction histidine kinase, hybrid-type, ethylene sensor;best_blast_hit_sprot=sp|Q9M7M1|ETR1_PRUPE Ethylene receptor;best_blast_hit_trembl_plants=tr|K7LB32|K7LB32_SOYBN Uncharacterized protein, Ethylene receptor;interpro_id=IPR003594 (Histidine kinase-like ATPase%2C C-terminal domain), IPR003661 (Signal transduction histidine kinase%2C dimerisation/phosphoacceptor domain), IPR011006 (CheY-like superfamily), IPR029016 (GAF domain-like);gene_ontology_id=GO:0000155, GO:0000160, GO:0000166, GO:0004673, GO:0005524, GO:0005783, GO:0005789, GO:0007165, GO:0009873, GO:0010105, GO:0016020, GO:0016021, GO:0016301, GO:0016310, GO:0016740, GO:0016772, GO:0018106, GO:0023014, GO:0038199, GO:0046872, GO:0050896, GO:0051740;best_blast_hit_tair=AT1G66340.1 Signal transduction histidine kinase, hybrid-type, ethylene sensor;best_blast_hit_sprot=sp|O81122|ETR1_MALDO Ethylene receptor;best_blast_hit_trembl_plants=tr|A0A1J7HIG6|A0A1J7HIG6_LUPAN Uncharacterized protein	Ethylene receptor; TAIR: AT1G66340.1 Signal transduction histidine kinase, hybrid-type, ethylene sensor; Swiss-Prot: sp|O81122|ETR1_MALDO Ethylene receptor; TrEMBL-Plants: tr|A0A1J7HIG6|A0A1J7HIG6_LUPAN Uncharacterized protein; Found in the gene: LotjaGi3g1v0054100, Ethylene receptor; TAIR: AT1G66340.1 Signal transduction histidine kinase, hybrid-type, ethylene sensor; Swiss-Prot: sp|O81122|ETR1_MALDO Ethylene receptor; TrEMBL-Plants: tr|I1LVH5|I1LVH5_SOYBN Uncharacterized protein; Found in the gene: LotjaGi3g1v0054100, Ethylene receptor; TAIR: AT1G66340.1 Signal transduction histidine kinase, hybrid-type, ethylene sensor; Swiss-Prot: sp|Q9M7M1|ETR1_PRUPE Ethylene receptor; TrEMBL-Plants: tr|K7LB32|K7LB32_SOYBN Uncharacterized protein; Found in the gene: LotjaGi3g1v0054100	ETR1_N, GAF, HATPase_c, HisKA, PF00512.31, PF01590.32, PF02518.31, PF25487.1	ETR1 (EER)
LotjaGi3g1v0054100.2.nasc006	LotjaGi3g1v0054100	LotjaGi3g1v0054100	LotjaGi3g1v0054100.2.nasc006.p1																						FALSE	0.00221	7102	624	0.37172	6.66542	1	1	coding	LjG1.1_chr3	5632820	5642823	10004	-		GO:0000155, GO:0000160, GO:0000166, GO:0004672, GO:0004673, GO:0005515, GO:0005524, GO:0005783, GO:0005789, GO:0007165, GO:0009723, GO:0009873, GO:0010105, GO:0016020, GO:0016021, GO:0016301, GO:0016310, GO:0016740, GO:0016772, GO:0018106, GO:0023014, GO:0038199, GO:0046872, GO:0050896, GO:0051740	Ethylene receptor;interpro_id=IPR003594 (Histidine kinase-like ATPase%2C C-terminal domain), IPR003661 (Signal transduction histidine kinase%2C dimerisation/phosphoacceptor domain), IPR011006 (CheY-like superfamily), IPR029016 (GAF domain-like);gene_ontology_id=GO:0000155, GO:0000160, GO:0000166, GO:0004673, GO:0005524, GO:0005783, GO:0005789, GO:0007165, GO:0009873, GO:0010105, GO:0016020, GO:0016021, GO:0016301, GO:0016310, GO:0016740, GO:0016772, GO:0018106, GO:0023014, GO:0038199, GO:0046872, GO:0050896, GO:0051740;best_blast_hit_tair=AT1G66340.1 Signal transduction histidine kinase, hybrid-type, ethylene sensor;best_blast_hit_sprot=sp|O81122|ETR1_MALDO Ethylene receptor;best_blast_hit_trembl_plants=tr|I1LVH5|I1LVH5_SOYBN Uncharacterized protein, Ethylene receptor;interpro_id=N.A.;gene_ontology_id=GO:0000155, GO:0000160, GO:0000166, GO:0004673, GO:0005524, GO:0005783, GO:0005789, GO:0007165, GO:0009873, GO:0010105, GO:0016020, GO:0016021, GO:0016301, GO:0016310, GO:0016740, GO:0016772, GO:0018106, GO:0023014, GO:0038199, GO:0046872, GO:0050896, GO:0051740;best_blast_hit_tair=AT1G66340.1 Signal transduction histidine kinase, hybrid-type, ethylene sensor;best_blast_hit_sprot=sp|O81122|ETR1_MALDO Ethylene receptor;best_blast_hit_trembl_plants=tr|I1LVH5|I1LVH5_SOYBN Uncharacterized protein, Ethylene receptor;interpro_id=IPR003594 (Histidine kinase-like ATPase%2C C-terminal domain), IPR003661 (Signal transduction histidine kinase%2C dimerisation/phosphoacceptor domain), IPR011006 (CheY-like superfamily), IPR029016 (GAF domain-like);gene_ontology_id=GO:0000155, GO:0000160, GO:0000166, GO:0004673, GO:0005524, GO:0005783, GO:0005789, GO:0007165, GO:0009873, GO:0010105, GO:0016020, GO:0016021, GO:0016301, GO:0016310, GO:0016740, GO:0016772, GO:0018106, GO:0023014, GO:0038199, GO:0046872, GO:0050896, GO:0051740;best_blast_hit_tair=AT1G66340.1 Signal transduction histidine kinase, hybrid-type, ethylene sensor;best_blast_hit_sprot=sp|Q9M7M1|ETR1_PRUPE Ethylene receptor;best_blast_hit_trembl_plants=tr|K7LB32|K7LB32_SOYBN Uncharacterized protein, Ethylene receptor;interpro_id=IPR003594 (Histidine kinase-like ATPase%2C C-terminal domain), IPR003661 (Signal transduction histidine kinase%2C dimerisation/phosphoacceptor domain), IPR011006 (CheY-like superfamily), IPR029016 (GAF domain-like);gene_ontology_id=GO:0000155, GO:0000160, GO:0000166, GO:0004673, GO:0005524, GO:0005783, GO:0005789, GO:0007165, GO:0009873, GO:0010105, GO:0016020, GO:0016021, GO:0016301, GO:0016310, GO:0016740, GO:0016772, GO:0018106, GO:0023014, GO:0038199, GO:0046872, GO:0050896, GO:0051740;best_blast_hit_tair=AT1G66340.1 Signal transduction histidine kinase, hybrid-type, ethylene sensor;best_blast_hit_sprot=sp|O81122|ETR1_MALDO Ethylene receptor;best_blast_hit_trembl_plants=tr|A0A1J7HIG6|A0A1J7HIG6_LUPAN Uncharacterized protein	Ethylene receptor; TAIR: AT1G66340.1 Signal transduction histidine kinase, hybrid-type, ethylene sensor; Swiss-Prot: sp|O81122|ETR1_MALDO Ethylene receptor; TrEMBL-Plants: tr|A0A1J7HIG6|A0A1J7HIG6_LUPAN Uncharacterized protein; Found in the gene: LotjaGi3g1v0054100, Ethylene receptor; TAIR: AT1G66340.1 Signal transduction histidine kinase, hybrid-type, ethylene sensor; Swiss-Prot: sp|O81122|ETR1_MALDO Ethylene receptor; TrEMBL-Plants: tr|I1LVH5|I1LVH5_SOYBN Uncharacterized protein; Found in the gene: LotjaGi3g1v0054100, Ethylene receptor; TAIR: AT1G66340.1 Signal transduction histidine kinase, hybrid-type, ethylene sensor; Swiss-Prot: sp|Q9M7M1|ETR1_PRUPE Ethylene receptor; TrEMBL-Plants: tr|K7LB32|K7LB32_SOYBN Uncharacterized protein; Found in the gene: LotjaGi3g1v0054100	ETR1_N, GAF, HATPase_c, HisKA, PF00512.31, PF01590.32, PF02518.31, PF25487.1	ETR1 (EER)
LotjaGi3g1v0054100.3.nasc001	LotjaGi3g1v0054100	LotjaGi3g1v0054100	LotjaGi3g1v0054100.3.nasc001.p1																						TRUE	0.92686	1473	319	0.44672	7.6875	1	0.999998	coding	LjG1.1_chr3	5632820	5642823	10004	-		GO:0000155, GO:0000160, GO:0000166, GO:0004672, GO:0004673, GO:0005515, GO:0005524, GO:0005783, GO:0005789, GO:0007165, GO:0009723, GO:0009873, GO:0010105, GO:0016020, GO:0016021, GO:0016301, GO:0016310, GO:0016740, GO:0016772, GO:0018106, GO:0023014, GO:0038199, GO:0046872, GO:0050896, GO:0051740	Ethylene receptor;interpro_id=IPR003594 (Histidine kinase-like ATPase%2C C-terminal domain), IPR003661 (Signal transduction histidine kinase%2C dimerisation/phosphoacceptor domain), IPR011006 (CheY-like superfamily), IPR029016 (GAF domain-like);gene_ontology_id=GO:0000155, GO:0000160, GO:0000166, GO:0004673, GO:0005524, GO:0005783, GO:0005789, GO:0007165, GO:0009873, GO:0010105, GO:0016020, GO:0016021, GO:0016301, GO:0016310, GO:0016740, GO:0016772, GO:0018106, GO:0023014, GO:0038199, GO:0046872, GO:0050896, GO:0051740;best_blast_hit_tair=AT1G66340.1 Signal transduction histidine kinase, hybrid-type, ethylene sensor;best_blast_hit_sprot=sp|O81122|ETR1_MALDO Ethylene receptor;best_blast_hit_trembl_plants=tr|I1LVH5|I1LVH5_SOYBN Uncharacterized protein, Ethylene receptor;interpro_id=N.A.;gene_ontology_id=GO:0000155, GO:0000160, GO:0000166, GO:0004673, GO:0005524, GO:0005783, GO:0005789, GO:0007165, GO:0009873, GO:0010105, GO:0016020, GO:0016021, GO:0016301, GO:0016310, GO:0016740, GO:0016772, GO:0018106, GO:0023014, GO:0038199, GO:0046872, GO:0050896, GO:0051740;best_blast_hit_tair=AT1G66340.1 Signal transduction histidine kinase, hybrid-type, ethylene sensor;best_blast_hit_sprot=sp|O81122|ETR1_MALDO Ethylene receptor;best_blast_hit_trembl_plants=tr|I1LVH5|I1LVH5_SOYBN Uncharacterized protein, Ethylene receptor;interpro_id=IPR003594 (Histidine kinase-like ATPase%2C C-terminal domain), IPR003661 (Signal transduction histidine kinase%2C dimerisation/phosphoacceptor domain), IPR011006 (CheY-like superfamily), IPR029016 (GAF domain-like);gene_ontology_id=GO:0000155, GO:0000160, GO:0000166, GO:0004673, GO:0005524, GO:0005783, GO:0005789, GO:0007165, GO:0009873, GO:0010105, GO:0016020, GO:0016021, GO:0016301, GO:0016310, GO:0016740, GO:0016772, GO:0018106, GO:0023014, GO:0038199, GO:0046872, GO:0050896, GO:0051740;best_blast_hit_tair=AT1G66340.1 Signal transduction histidine kinase, hybrid-type, ethylene sensor;best_blast_hit_sprot=sp|Q9M7M1|ETR1_PRUPE Ethylene receptor;best_blast_hit_trembl_plants=tr|K7LB32|K7LB32_SOYBN Uncharacterized protein, Ethylene receptor;interpro_id=IPR003594 (Histidine kinase-like ATPase%2C C-terminal domain), IPR003661 (Signal transduction histidine kinase%2C dimerisation/phosphoacceptor domain), IPR011006 (CheY-like superfamily), IPR029016 (GAF domain-like);gene_ontology_id=GO:0000155, GO:0000160, GO:0000166, GO:0004673, GO:0005524, GO:0005783, GO:0005789, GO:0007165, GO:0009873, GO:0010105, GO:0016020, GO:0016021, GO:0016301, GO:0016310, GO:0016740, GO:0016772, GO:0018106, GO:0023014, GO:0038199, GO:0046872, GO:0050896, GO:0051740;best_blast_hit_tair=AT1G66340.1 Signal transduction histidine kinase, hybrid-type, ethylene sensor;best_blast_hit_sprot=sp|O81122|ETR1_MALDO Ethylene receptor;best_blast_hit_trembl_plants=tr|A0A1J7HIG6|A0A1J7HIG6_LUPAN Uncharacterized protein	Ethylene receptor; TAIR: AT1G66340.1 Signal transduction histidine kinase, hybrid-type, ethylene sensor; Swiss-Prot: sp|O81122|ETR1_MALDO Ethylene receptor; TrEMBL-Plants: tr|A0A1J7HIG6|A0A1J7HIG6_LUPAN Uncharacterized protein; Found in the gene: LotjaGi3g1v0054100, Ethylene receptor; TAIR: AT1G66340.1 Signal transduction histidine kinase, hybrid-type, ethylene sensor; Swiss-Prot: sp|O81122|ETR1_MALDO Ethylene receptor; TrEMBL-Plants: tr|I1LVH5|I1LVH5_SOYBN Uncharacterized protein; Found in the gene: LotjaGi3g1v0054100, Ethylene receptor; TAIR: AT1G66340.1 Signal transduction histidine kinase, hybrid-type, ethylene sensor; Swiss-Prot: sp|Q9M7M1|ETR1_PRUPE Ethylene receptor; TrEMBL-Plants: tr|K7LB32|K7LB32_SOYBN Uncharacterized protein; Found in the gene: LotjaGi3g1v0054100	ETR1_N, GAF, HATPase_c, HisKA, PF00512.31, PF01590.32, PF02518.31, PF25487.1	ETR1 (EER)
LotjaGi3g1v0054100.3.nasc002	LotjaGi3g1v0054100	LotjaGi3g1v0054100	LotjaGi3g1v0054100.3.nasc002.p1																						TRUE	0.94557	1445	431	0.46426	6.2489	1	1	coding	LjG1.1_chr3	5632820	5642823	10004	-		GO:0000155, GO:0000160, GO:0000166, GO:0004672, GO:0004673, GO:0005515, GO:0005524, GO:0005783, GO:0005789, GO:0007165, GO:0009723, GO:0009873, GO:0010105, GO:0016020, GO:0016021, GO:0016301, GO:0016310, GO:0016740, GO:0016772, GO:0018106, GO:0023014, GO:0038199, GO:0046872, GO:0050896, GO:0051740	Ethylene receptor;interpro_id=IPR003594 (Histidine kinase-like ATPase%2C C-terminal domain), IPR003661 (Signal transduction histidine kinase%2C dimerisation/phosphoacceptor domain), IPR011006 (CheY-like superfamily), IPR029016 (GAF domain-like);gene_ontology_id=GO:0000155, GO:0000160, GO:0000166, GO:0004673, GO:0005524, GO:0005783, GO:0005789, GO:0007165, GO:0009873, GO:0010105, GO:0016020, GO:0016021, GO:0016301, GO:0016310, GO:0016740, GO:0016772, GO:0018106, GO:0023014, GO:0038199, GO:0046872, GO:0050896, GO:0051740;best_blast_hit_tair=AT1G66340.1 Signal transduction histidine kinase, hybrid-type, ethylene sensor;best_blast_hit_sprot=sp|O81122|ETR1_MALDO Ethylene receptor;best_blast_hit_trembl_plants=tr|I1LVH5|I1LVH5_SOYBN Uncharacterized protein, Ethylene receptor;interpro_id=N.A.;gene_ontology_id=GO:0000155, GO:0000160, GO:0000166, GO:0004673, GO:0005524, GO:0005783, GO:0005789, GO:0007165, GO:0009873, GO:0010105, GO:0016020, GO:0016021, GO:0016301, GO:0016310, GO:0016740, GO:0016772, GO:0018106, GO:0023014, GO:0038199, GO:0046872, GO:0050896, GO:0051740;best_blast_hit_tair=AT1G66340.1 Signal transduction histidine kinase, hybrid-type, ethylene sensor;best_blast_hit_sprot=sp|O81122|ETR1_MALDO Ethylene receptor;best_blast_hit_trembl_plants=tr|I1LVH5|I1LVH5_SOYBN Uncharacterized protein, Ethylene receptor;interpro_id=IPR003594 (Histidine kinase-like ATPase%2C C-terminal domain), IPR003661 (Signal transduction histidine kinase%2C dimerisation/phosphoacceptor domain), IPR011006 (CheY-like superfamily), IPR029016 (GAF domain-like);gene_ontology_id=GO:0000155, GO:0000160, GO:0000166, GO:0004673, GO:0005524, GO:0005783, GO:0005789, GO:0007165, GO:0009873, GO:0010105, GO:0016020, GO:0016021, GO:0016301, GO:0016310, GO:0016740, GO:0016772, GO:0018106, GO:0023014, GO:0038199, GO:0046872, GO:0050896, GO:0051740;best_blast_hit_tair=AT1G66340.1 Signal transduction histidine kinase, hybrid-type, ethylene sensor;best_blast_hit_sprot=sp|Q9M7M1|ETR1_PRUPE Ethylene receptor;best_blast_hit_trembl_plants=tr|K7LB32|K7LB32_SOYBN Uncharacterized protein, Ethylene receptor;interpro_id=IPR003594 (Histidine kinase-like ATPase%2C C-terminal domain), IPR003661 (Signal transduction histidine kinase%2C dimerisation/phosphoacceptor domain), IPR011006 (CheY-like superfamily), IPR029016 (GAF domain-like);gene_ontology_id=GO:0000155, GO:0000160, GO:0000166, GO:0004673, GO:0005524, GO:0005783, GO:0005789, GO:0007165, GO:0009873, GO:0010105, GO:0016020, GO:0016021, GO:0016301, GO:0016310, GO:0016740, GO:0016772, GO:0018106, GO:0023014, GO:0038199, GO:0046872, GO:0050896, GO:0051740;best_blast_hit_tair=AT1G66340.1 Signal transduction histidine kinase, hybrid-type, ethylene sensor;best_blast_hit_sprot=sp|O81122|ETR1_MALDO Ethylene receptor;best_blast_hit_trembl_plants=tr|A0A1J7HIG6|A0A1J7HIG6_LUPAN Uncharacterized protein	Ethylene receptor; TAIR: AT1G66340.1 Signal transduction histidine kinase, hybrid-type, ethylene sensor; Swiss-Prot: sp|O81122|ETR1_MALDO Ethylene receptor; TrEMBL-Plants: tr|A0A1J7HIG6|A0A1J7HIG6_LUPAN Uncharacterized protein; Found in the gene: LotjaGi3g1v0054100, Ethylene receptor; TAIR: AT1G66340.1 Signal transduction histidine kinase, hybrid-type, ethylene sensor; Swiss-Prot: sp|O81122|ETR1_MALDO Ethylene receptor; TrEMBL-Plants: tr|I1LVH5|I1LVH5_SOYBN Uncharacterized protein; Found in the gene: LotjaGi3g1v0054100, Ethylene receptor; TAIR: AT1G66340.1 Signal transduction histidine kinase, hybrid-type, ethylene sensor; Swiss-Prot: sp|Q9M7M1|ETR1_PRUPE Ethylene receptor; TrEMBL-Plants: tr|K7LB32|K7LB32_SOYBN Uncharacterized protein; Found in the gene: LotjaGi3g1v0054100	ETR1_N, GAF, HATPase_c, HisKA, PF00512.31, PF01590.32, PF02518.31, PF25487.1	ETR1 (EER)
LotjaGi3g1v0054100.3.nasc003	LotjaGi3g1v0054100	LotjaGi3g1v0054100	LotjaGi3g1v0054100.3.nasc003.p1																						TRUE	0.96338	1693	529	0.46353	6.66042	1	1	coding	LjG1.1_chr3	5632820	5642823	10004	-		GO:0000155, GO:0000160, GO:0000166, GO:0004672, GO:0004673, GO:0005515, GO:0005524, GO:0005783, GO:0005789, GO:0007165, GO:0009723, GO:0009873, GO:0010105, GO:0016020, GO:0016021, GO:0016301, GO:0016310, GO:0016740, GO:0016772, GO:0018106, GO:0023014, GO:0038199, GO:0046872, GO:0050896, GO:0051740	Ethylene receptor;interpro_id=IPR003594 (Histidine kinase-like ATPase%2C C-terminal domain), IPR003661 (Signal transduction histidine kinase%2C dimerisation/phosphoacceptor domain), IPR011006 (CheY-like superfamily), IPR029016 (GAF domain-like);gene_ontology_id=GO:0000155, GO:0000160, GO:0000166, GO:0004673, GO:0005524, GO:0005783, GO:0005789, GO:0007165, GO:0009873, GO:0010105, GO:0016020, GO:0016021, GO:0016301, GO:0016310, GO:0016740, GO:0016772, GO:0018106, GO:0023014, GO:0038199, GO:0046872, GO:0050896, GO:0051740;best_blast_hit_tair=AT1G66340.1 Signal transduction histidine kinase, hybrid-type, ethylene sensor;best_blast_hit_sprot=sp|O81122|ETR1_MALDO Ethylene receptor;best_blast_hit_trembl_plants=tr|I1LVH5|I1LVH5_SOYBN Uncharacterized protein, Ethylene receptor;interpro_id=N.A.;gene_ontology_id=GO:0000155, GO:0000160, GO:0000166, GO:0004673, GO:0005524, GO:0005783, GO:0005789, GO:0007165, GO:0009873, GO:0010105, GO:0016020, GO:0016021, GO:0016301, GO:0016310, GO:0016740, GO:0016772, GO:0018106, GO:0023014, GO:0038199, GO:0046872, GO:0050896, GO:0051740;best_blast_hit_tair=AT1G66340.1 Signal transduction histidine kinase, hybrid-type, ethylene sensor;best_blast_hit_sprot=sp|O81122|ETR1_MALDO Ethylene receptor;best_blast_hit_trembl_plants=tr|I1LVH5|I1LVH5_SOYBN Uncharacterized protein, Ethylene receptor;interpro_id=IPR003594 (Histidine kinase-like ATPase%2C C-terminal domain), IPR003661 (Signal transduction histidine kinase%2C dimerisation/phosphoacceptor domain), IPR011006 (CheY-like superfamily), IPR029016 (GAF domain-like);gene_ontology_id=GO:0000155, GO:0000160, GO:0000166, GO:0004673, GO:0005524, GO:0005783, GO:0005789, GO:0007165, GO:0009873, GO:0010105, GO:0016020, GO:0016021, GO:0016301, GO:0016310, GO:0016740, GO:0016772, GO:0018106, GO:0023014, GO:0038199, GO:0046872, GO:0050896, GO:0051740;best_blast_hit_tair=AT1G66340.1 Signal transduction histidine kinase, hybrid-type, ethylene sensor;best_blast_hit_sprot=sp|Q9M7M1|ETR1_PRUPE Ethylene receptor;best_blast_hit_trembl_plants=tr|K7LB32|K7LB32_SOYBN Uncharacterized protein, Ethylene receptor;interpro_id=IPR003594 (Histidine kinase-like ATPase%2C C-terminal domain), IPR003661 (Signal transduction histidine kinase%2C dimerisation/phosphoacceptor domain), IPR011006 (CheY-like superfamily), IPR029016 (GAF domain-like);gene_ontology_id=GO:0000155, GO:0000160, GO:0000166, GO:0004673, GO:0005524, GO:0005783, GO:0005789, GO:0007165, GO:0009873, GO:0010105, GO:0016020, GO:0016021, GO:0016301, GO:0016310, GO:0016740, GO:0016772, GO:0018106, GO:0023014, GO:0038199, GO:0046872, GO:0050896, GO:0051740;best_blast_hit_tair=AT1G66340.1 Signal transduction histidine kinase, hybrid-type, ethylene sensor;best_blast_hit_sprot=sp|O81122|ETR1_MALDO Ethylene receptor;best_blast_hit_trembl_plants=tr|A0A1J7HIG6|A0A1J7HIG6_LUPAN Uncharacterized protein	Ethylene receptor; TAIR: AT1G66340.1 Signal transduction histidine kinase, hybrid-type, ethylene sensor; Swiss-Prot: sp|O81122|ETR1_MALDO Ethylene receptor; TrEMBL-Plants: tr|A0A1J7HIG6|A0A1J7HIG6_LUPAN Uncharacterized protein; Found in the gene: LotjaGi3g1v0054100, Ethylene receptor; TAIR: AT1G66340.1 Signal transduction histidine kinase, hybrid-type, ethylene sensor; Swiss-Prot: sp|O81122|ETR1_MALDO Ethylene receptor; TrEMBL-Plants: tr|I1LVH5|I1LVH5_SOYBN Uncharacterized protein; Found in the gene: LotjaGi3g1v0054100, Ethylene receptor; TAIR: AT1G66340.1 Signal transduction histidine kinase, hybrid-type, ethylene sensor; Swiss-Prot: sp|Q9M7M1|ETR1_PRUPE Ethylene receptor; TrEMBL-Plants: tr|K7LB32|K7LB32_SOYBN Uncharacterized protein; Found in the gene: LotjaGi3g1v0054100	ETR1_N, GAF, HATPase_c, HisKA, PF00512.31, PF01590.32, PF02518.31, PF25487.1	ETR1 (EER)
LotjaGi3g1v0054100.3.nasc004	LotjaGi3g1v0054100	LotjaGi3g1v0054100	LotjaGi3g1v0054100.3.nasc004.p1																						TRUE	0.97192	3169	568	0.4074	6.99884	1	1	coding	LjG1.1_chr3	5632820	5642823	10004	-		GO:0000155, GO:0000160, GO:0000166, GO:0004672, GO:0004673, GO:0005515, GO:0005524, GO:0005783, GO:0005789, GO:0007165, GO:0009723, GO:0009873, GO:0010105, GO:0016020, GO:0016021, GO:0016301, GO:0016310, GO:0016740, GO:0016772, GO:0018106, GO:0023014, GO:0038199, GO:0046872, GO:0050896, GO:0051740	Ethylene receptor;interpro_id=IPR003594 (Histidine kinase-like ATPase%2C C-terminal domain), IPR003661 (Signal transduction histidine kinase%2C dimerisation/phosphoacceptor domain), IPR011006 (CheY-like superfamily), IPR029016 (GAF domain-like);gene_ontology_id=GO:0000155, GO:0000160, GO:0000166, GO:0004673, GO:0005524, GO:0005783, GO:0005789, GO:0007165, GO:0009873, GO:0010105, GO:0016020, GO:0016021, GO:0016301, GO:0016310, GO:0016740, GO:0016772, GO:0018106, GO:0023014, GO:0038199, GO:0046872, GO:0050896, GO:0051740;best_blast_hit_tair=AT1G66340.1 Signal transduction histidine kinase, hybrid-type, ethylene sensor;best_blast_hit_sprot=sp|O81122|ETR1_MALDO Ethylene receptor;best_blast_hit_trembl_plants=tr|I1LVH5|I1LVH5_SOYBN Uncharacterized protein, Ethylene receptor;interpro_id=N.A.;gene_ontology_id=GO:0000155, GO:0000160, GO:0000166, GO:0004673, GO:0005524, GO:0005783, GO:0005789, GO:0007165, GO:0009873, GO:0010105, GO:0016020, GO:0016021, GO:0016301, GO:0016310, GO:0016740, GO:0016772, GO:0018106, GO:0023014, GO:0038199, GO:0046872, GO:0050896, GO:0051740;best_blast_hit_tair=AT1G66340.1 Signal transduction histidine kinase, hybrid-type, ethylene sensor;best_blast_hit_sprot=sp|O81122|ETR1_MALDO Ethylene receptor;best_blast_hit_trembl_plants=tr|I1LVH5|I1LVH5_SOYBN Uncharacterized protein, Ethylene receptor;interpro_id=IPR003594 (Histidine kinase-like ATPase%2C C-terminal domain), IPR003661 (Signal transduction histidine kinase%2C dimerisation/phosphoacceptor domain), IPR011006 (CheY-like superfamily), IPR029016 (GAF domain-like);gene_ontology_id=GO:0000155, GO:0000160, GO:0000166, GO:0004673, GO:0005524, GO:0005783, GO:0005789, GO:0007165, GO:0009873, GO:0010105, GO:0016020, GO:0016021, GO:0016301, GO:0016310, GO:0016740, GO:0016772, GO:0018106, GO:0023014, GO:0038199, GO:0046872, GO:0050896, GO:0051740;best_blast_hit_tair=AT1G66340.1 Signal transduction histidine kinase, hybrid-type, ethylene sensor;best_blast_hit_sprot=sp|Q9M7M1|ETR1_PRUPE Ethylene receptor;best_blast_hit_trembl_plants=tr|K7LB32|K7LB32_SOYBN Uncharacterized protein, Ethylene receptor;interpro_id=IPR003594 (Histidine kinase-like ATPase%2C C-terminal domain), IPR003661 (Signal transduction histidine kinase%2C dimerisation/phosphoacceptor domain), IPR011006 (CheY-like superfamily), IPR029016 (GAF domain-like);gene_ontology_id=GO:0000155, GO:0000160, GO:0000166, GO:0004673, GO:0005524, GO:0005783, GO:0005789, GO:0007165, GO:0009873, GO:0010105, GO:0016020, GO:0016021, GO:0016301, GO:0016310, GO:0016740, GO:0016772, GO:0018106, GO:0023014, GO:0038199, GO:0046872, GO:0050896, GO:0051740;best_blast_hit_tair=AT1G66340.1 Signal transduction histidine kinase, hybrid-type, ethylene sensor;best_blast_hit_sprot=sp|O81122|ETR1_MALDO Ethylene receptor;best_blast_hit_trembl_plants=tr|A0A1J7HIG6|A0A1J7HIG6_LUPAN Uncharacterized protein	Ethylene receptor; TAIR: AT1G66340.1 Signal transduction histidine kinase, hybrid-type, ethylene sensor; Swiss-Prot: sp|O81122|ETR1_MALDO Ethylene receptor; TrEMBL-Plants: tr|A0A1J7HIG6|A0A1J7HIG6_LUPAN Uncharacterized protein; Found in the gene: LotjaGi3g1v0054100, Ethylene receptor; TAIR: AT1G66340.1 Signal transduction histidine kinase, hybrid-type, ethylene sensor; Swiss-Prot: sp|O81122|ETR1_MALDO Ethylene receptor; TrEMBL-Plants: tr|I1LVH5|I1LVH5_SOYBN Uncharacterized protein; Found in the gene: LotjaGi3g1v0054100, Ethylene receptor; TAIR: AT1G66340.1 Signal transduction histidine kinase, hybrid-type, ethylene sensor; Swiss-Prot: sp|Q9M7M1|ETR1_PRUPE Ethylene receptor; TrEMBL-Plants: tr|K7LB32|K7LB32_SOYBN Uncharacterized protein; Found in the gene: LotjaGi3g1v0054100	ETR1_N, GAF, HATPase_c, HisKA, PF00512.31, PF01590.32, PF02518.31, PF25487.1	ETR1 (EER)
LotjaGi3g1v0054100.4.nasc004	LotjaGi3g1v0054100	LotjaGi3g1v0054100	LotjaGi3g1v0054100.4.nasc004.p1																						TRUE	0.97192	1868	568	0.48631	6.99884	1	1	coding	LjG1.1_chr3	5632820	5642823	10004	-		GO:0000155, GO:0000160, GO:0000166, GO:0004672, GO:0004673, GO:0005515, GO:0005524, GO:0005783, GO:0005789, GO:0007165, GO:0009723, GO:0009873, GO:0010105, GO:0016020, GO:0016021, GO:0016301, GO:0016310, GO:0016740, GO:0016772, GO:0018106, GO:0023014, GO:0038199, GO:0046872, GO:0050896, GO:0051740	Ethylene receptor;interpro_id=IPR003594 (Histidine kinase-like ATPase%2C C-terminal domain), IPR003661 (Signal transduction histidine kinase%2C dimerisation/phosphoacceptor domain), IPR011006 (CheY-like superfamily), IPR029016 (GAF domain-like);gene_ontology_id=GO:0000155, GO:0000160, GO:0000166, GO:0004673, GO:0005524, GO:0005783, GO:0005789, GO:0007165, GO:0009873, GO:0010105, GO:0016020, GO:0016021, GO:0016301, GO:0016310, GO:0016740, GO:0016772, GO:0018106, GO:0023014, GO:0038199, GO:0046872, GO:0050896, GO:0051740;best_blast_hit_tair=AT1G66340.1 Signal transduction histidine kinase, hybrid-type, ethylene sensor;best_blast_hit_sprot=sp|O81122|ETR1_MALDO Ethylene receptor;best_blast_hit_trembl_plants=tr|I1LVH5|I1LVH5_SOYBN Uncharacterized protein, Ethylene receptor;interpro_id=N.A.;gene_ontology_id=GO:0000155, GO:0000160, GO:0000166, GO:0004673, GO:0005524, GO:0005783, GO:0005789, GO:0007165, GO:0009873, GO:0010105, GO:0016020, GO:0016021, GO:0016301, GO:0016310, GO:0016740, GO:0016772, GO:0018106, GO:0023014, GO:0038199, GO:0046872, GO:0050896, GO:0051740;best_blast_hit_tair=AT1G66340.1 Signal transduction histidine kinase, hybrid-type, ethylene sensor;best_blast_hit_sprot=sp|O81122|ETR1_MALDO Ethylene receptor;best_blast_hit_trembl_plants=tr|I1LVH5|I1LVH5_SOYBN Uncharacterized protein, Ethylene receptor;interpro_id=IPR003594 (Histidine kinase-like ATPase%2C C-terminal domain), IPR003661 (Signal transduction histidine kinase%2C dimerisation/phosphoacceptor domain), IPR011006 (CheY-like superfamily), IPR029016 (GAF domain-like);gene_ontology_id=GO:0000155, GO:0000160, GO:0000166, GO:0004673, GO:0005524, GO:0005783, GO:0005789, GO:0007165, GO:0009873, GO:0010105, GO:0016020, GO:0016021, GO:0016301, GO:0016310, GO:0016740, GO:0016772, GO:0018106, GO:0023014, GO:0038199, GO:0046872, GO:0050896, GO:0051740;best_blast_hit_tair=AT1G66340.1 Signal transduction histidine kinase, hybrid-type, ethylene sensor;best_blast_hit_sprot=sp|Q9M7M1|ETR1_PRUPE Ethylene receptor;best_blast_hit_trembl_plants=tr|K7LB32|K7LB32_SOYBN Uncharacterized protein, Ethylene receptor;interpro_id=IPR003594 (Histidine kinase-like ATPase%2C C-terminal domain), IPR003661 (Signal transduction histidine kinase%2C dimerisation/phosphoacceptor domain), IPR011006 (CheY-like superfamily), IPR029016 (GAF domain-like);gene_ontology_id=GO:0000155, GO:0000160, GO:0000166, GO:0004673, GO:0005524, GO:0005783, GO:0005789, GO:0007165, GO:0009873, GO:0010105, GO:0016020, GO:0016021, GO:0016301, GO:0016310, GO:0016740, GO:0016772, GO:0018106, GO:0023014, GO:0038199, GO:0046872, GO:0050896, GO:0051740;best_blast_hit_tair=AT1G66340.1 Signal transduction histidine kinase, hybrid-type, ethylene sensor;best_blast_hit_sprot=sp|O81122|ETR1_MALDO Ethylene receptor;best_blast_hit_trembl_plants=tr|A0A1J7HIG6|A0A1J7HIG6_LUPAN Uncharacterized protein	Ethylene receptor; TAIR: AT1G66340.1 Signal transduction histidine kinase, hybrid-type, ethylene sensor; Swiss-Prot: sp|O81122|ETR1_MALDO Ethylene receptor; TrEMBL-Plants: tr|A0A1J7HIG6|A0A1J7HIG6_LUPAN Uncharacterized protein; Found in the gene: LotjaGi3g1v0054100, Ethylene receptor; TAIR: AT1G66340.1 Signal transduction histidine kinase, hybrid-type, ethylene sensor; Swiss-Prot: sp|O81122|ETR1_MALDO Ethylene receptor; TrEMBL-Plants: tr|I1LVH5|I1LVH5_SOYBN Uncharacterized protein; Found in the gene: LotjaGi3g1v0054100, Ethylene receptor; TAIR: AT1G66340.1 Signal transduction histidine kinase, hybrid-type, ethylene sensor; Swiss-Prot: sp|Q9M7M1|ETR1_PRUPE Ethylene receptor; TrEMBL-Plants: tr|K7LB32|K7LB32_SOYBN Uncharacterized protein; Found in the gene: LotjaGi3g1v0054100	ETR1_N, GAF, HATPase_c, HisKA, PF00512.31, PF01590.32, PF02518.31, PF25487.1	ETR1 (EER)
LotjaGi3g1v0054100.4.nasc005	LotjaGi3g1v0054100	LotjaGi3g1v0054100																									1848	601	0.45967	6.79791	-1	0.994697	coding	LjG1.1_chr3	5632820	5642823	10004	-		GO:0000155, GO:0000160, GO:0000166, GO:0004672, GO:0004673, GO:0005515, GO:0005524, GO:0005783, GO:0005789, GO:0007165, GO:0009723, GO:0009873, GO:0010105, GO:0016020, GO:0016021, GO:0016301, GO:0016310, GO:0016740, GO:0016772, GO:0018106, GO:0023014, GO:0038199, GO:0046872, GO:0050896, GO:0051740	Ethylene receptor;interpro_id=IPR003594 (Histidine kinase-like ATPase%2C C-terminal domain), IPR003661 (Signal transduction histidine kinase%2C dimerisation/phosphoacceptor domain), IPR011006 (CheY-like superfamily), IPR029016 (GAF domain-like);gene_ontology_id=GO:0000155, GO:0000160, GO:0000166, GO:0004673, GO:0005524, GO:0005783, GO:0005789, GO:0007165, GO:0009873, GO:0010105, GO:0016020, GO:0016021, GO:0016301, GO:0016310, GO:0016740, GO:0016772, GO:0018106, GO:0023014, GO:0038199, GO:0046872, GO:0050896, GO:0051740;best_blast_hit_tair=AT1G66340.1 Signal transduction histidine kinase, hybrid-type, ethylene sensor;best_blast_hit_sprot=sp|O81122|ETR1_MALDO Ethylene receptor;best_blast_hit_trembl_plants=tr|I1LVH5|I1LVH5_SOYBN Uncharacterized protein, Ethylene receptor;interpro_id=N.A.;gene_ontology_id=GO:0000155, GO:0000160, GO:0000166, GO:0004673, GO:0005524, GO:0005783, GO:0005789, GO:0007165, GO:0009873, GO:0010105, GO:0016020, GO:0016021, GO:0016301, GO:0016310, GO:0016740, GO:0016772, GO:0018106, GO:0023014, GO:0038199, GO:0046872, GO:0050896, GO:0051740;best_blast_hit_tair=AT1G66340.1 Signal transduction histidine kinase, hybrid-type, ethylene sensor;best_blast_hit_sprot=sp|O81122|ETR1_MALDO Ethylene receptor;best_blast_hit_trembl_plants=tr|I1LVH5|I1LVH5_SOYBN Uncharacterized protein, Ethylene receptor;interpro_id=IPR003594 (Histidine kinase-like ATPase%2C C-terminal domain), IPR003661 (Signal transduction histidine kinase%2C dimerisation/phosphoacceptor domain), IPR011006 (CheY-like superfamily), IPR029016 (GAF domain-like);gene_ontology_id=GO:0000155, GO:0000160, GO:0000166, GO:0004673, GO:0005524, GO:0005783, GO:0005789, GO:0007165, GO:0009873, GO:0010105, GO:0016020, GO:0016021, GO:0016301, GO:0016310, GO:0016740, GO:0016772, GO:0018106, GO:0023014, GO:0038199, GO:0046872, GO:0050896, GO:0051740;best_blast_hit_tair=AT1G66340.1 Signal transduction histidine kinase, hybrid-type, ethylene sensor;best_blast_hit_sprot=sp|Q9M7M1|ETR1_PRUPE Ethylene receptor;best_blast_hit_trembl_plants=tr|K7LB32|K7LB32_SOYBN Uncharacterized protein, Ethylene receptor;interpro_id=IPR003594 (Histidine kinase-like ATPase%2C C-terminal domain), IPR003661 (Signal transduction histidine kinase%2C dimerisation/phosphoacceptor domain), IPR011006 (CheY-like superfamily), IPR029016 (GAF domain-like);gene_ontology_id=GO:0000155, GO:0000160, GO:0000166, GO:0004673, GO:0005524, GO:0005783, GO:0005789, GO:0007165, GO:0009873, GO:0010105, GO:0016020, GO:0016021, GO:0016301, GO:0016310, GO:0016740, GO:0016772, GO:0018106, GO:0023014, GO:0038199, GO:0046872, GO:0050896, GO:0051740;best_blast_hit_tair=AT1G66340.1 Signal transduction histidine kinase, hybrid-type, ethylene sensor;best_blast_hit_sprot=sp|O81122|ETR1_MALDO Ethylene receptor;best_blast_hit_trembl_plants=tr|A0A1J7HIG6|A0A1J7HIG6_LUPAN Uncharacterized protein	Ethylene receptor; TAIR: AT1G66340.1 Signal transduction histidine kinase, hybrid-type, ethylene sensor; Swiss-Prot: sp|O81122|ETR1_MALDO Ethylene receptor; TrEMBL-Plants: tr|A0A1J7HIG6|A0A1J7HIG6_LUPAN Uncharacterized protein; Found in the gene: LotjaGi3g1v0054100, Ethylene receptor; TAIR: AT1G66340.1 Signal transduction histidine kinase, hybrid-type, ethylene sensor; Swiss-Prot: sp|O81122|ETR1_MALDO Ethylene receptor; TrEMBL-Plants: tr|I1LVH5|I1LVH5_SOYBN Uncharacterized protein; Found in the gene: LotjaGi3g1v0054100, Ethylene receptor; TAIR: AT1G66340.1 Signal transduction histidine kinase, hybrid-type, ethylene sensor; Swiss-Prot: sp|Q9M7M1|ETR1_PRUPE Ethylene receptor; TrEMBL-Plants: tr|K7LB32|K7LB32_SOYBN Uncharacterized protein; Found in the gene: LotjaGi3g1v0054100	ETR1_N, GAF, HATPase_c, HisKA, PF00512.31, PF01590.32, PF02518.31, PF25487.1	ETR1 (EER)
LotjaGi3g1v0054200.1	LotjaGi3g1v0054200	LotjaGi3g1v0054200	LotjaGi3g1v0054200.1.p1																						TRUE	0.99886	19004	354	0.29912	5.25632	1	0.999993	coding	LjG1.1_chr3	5669985	5689829	19845	+		GO:0004601, GO:0005576, GO:0006979, GO:0016491, GO:0020037, GO:0042744, GO:0046872, GO:0055114, GO:0098869	Peroxidase;interpro_id=IPR010255 (Haem peroxidase);gene_ontology_id=GO:0004601, GO:0005576, GO:0006979, GO:0016491, GO:0020037, GO:0042744, GO:0046872, GO:0055114, GO:0098869;best_blast_hit_tair=AT2G22420.1 Peroxidase superfamily protein;best_blast_hit_sprot=sp|Q9SJZ2|PER17_ARATH Peroxidase 17;best_blast_hit_trembl_plants=tr|I3SIJ1|I3SIJ1_LOTJA Peroxidase	Peroxidase; TAIR: AT2G22420.1 Peroxidase superfamily protein; Swiss-Prot: sp|Q9SJZ2|PER17_ARATH Peroxidase 17; TrEMBL-Plants: tr|I3SIJ1|I3SIJ1_LOTJA Peroxidase; Found in the gene: LotjaGi3g1v0054200
LotjaGi3g1v0054200.1	LotjaGi3g1v0054200	LotjaGi3g1v0054200	LotjaGi3g1v0054200.1.p4																						FALSE	0.13397	19004	354	0.29912	5.25632	1	0.999993	coding	LjG1.1_chr3	5669985	5689829	19845	+		GO:0004601, GO:0005576, GO:0006979, GO:0016491, GO:0020037, GO:0042744, GO:0046872, GO:0055114, GO:0098869	Peroxidase;interpro_id=IPR010255 (Haem peroxidase);gene_ontology_id=GO:0004601, GO:0005576, GO:0006979, GO:0016491, GO:0020037, GO:0042744, GO:0046872, GO:0055114, GO:0098869;best_blast_hit_tair=AT2G22420.1 Peroxidase superfamily protein;best_blast_hit_sprot=sp|Q9SJZ2|PER17_ARATH Peroxidase 17;best_blast_hit_trembl_plants=tr|I3SIJ1|I3SIJ1_LOTJA Peroxidase	Peroxidase; TAIR: AT2G22420.1 Peroxidase superfamily protein; Swiss-Prot: sp|Q9SJZ2|PER17_ARATH Peroxidase 17; TrEMBL-Plants: tr|I3SIJ1|I3SIJ1_LOTJA Peroxidase; Found in the gene: LotjaGi3g1v0054200
LotjaGi3g1v0054200.1	LotjaGi3g1v0054200	LotjaGi3g1v0054200	LotjaGi3g1v0054200.1.p2																						FALSE	0.19366	19004	354	0.29912	5.25632	1	0.999993	coding	LjG1.1_chr3	5669985	5689829	19845	+		GO:0004601, GO:0005576, GO:0006979, GO:0016491, GO:0020037, GO:0042744, GO:0046872, GO:0055114, GO:0098869	Peroxidase;interpro_id=IPR010255 (Haem peroxidase);gene_ontology_id=GO:0004601, GO:0005576, GO:0006979, GO:0016491, GO:0020037, GO:0042744, GO:0046872, GO:0055114, GO:0098869;best_blast_hit_tair=AT2G22420.1 Peroxidase superfamily protein;best_blast_hit_sprot=sp|Q9SJZ2|PER17_ARATH Peroxidase 17;best_blast_hit_trembl_plants=tr|I3SIJ1|I3SIJ1_LOTJA Peroxidase	Peroxidase; TAIR: AT2G22420.1 Peroxidase superfamily protein; Swiss-Prot: sp|Q9SJZ2|PER17_ARATH Peroxidase 17; TrEMBL-Plants: tr|I3SIJ1|I3SIJ1_LOTJA Peroxidase; Found in the gene: LotjaGi3g1v0054200
LotjaGi3g1v0054200.1	LotjaGi3g1v0054200	LotjaGi3g1v0054200	LotjaGi3g1v0054200.1.p3																						FALSE	0.00506	19004	354	0.29912	5.25632	1	0.999993	coding	LjG1.1_chr3	5669985	5689829	19845	+		GO:0004601, GO:0005576, GO:0006979, GO:0016491, GO:0020037, GO:0042744, GO:0046872, GO:0055114, GO:0098869	Peroxidase;interpro_id=IPR010255 (Haem peroxidase);gene_ontology_id=GO:0004601, GO:0005576, GO:0006979, GO:0016491, GO:0020037, GO:0042744, GO:0046872, GO:0055114, GO:0098869;best_blast_hit_tair=AT2G22420.1 Peroxidase superfamily protein;best_blast_hit_sprot=sp|Q9SJZ2|PER17_ARATH Peroxidase 17;best_blast_hit_trembl_plants=tr|I3SIJ1|I3SIJ1_LOTJA Peroxidase	Peroxidase; TAIR: AT2G22420.1 Peroxidase superfamily protein; Swiss-Prot: sp|Q9SJZ2|PER17_ARATH Peroxidase 17; TrEMBL-Plants: tr|I3SIJ1|I3SIJ1_LOTJA Peroxidase; Found in the gene: LotjaGi3g1v0054200
LotjaGi3g1v0054200.1.nasc001	LotjaGi3g1v0054200	LotjaGi3g1v0054200																									3514	86	0.33281	6.8078	1	0.0903142	noncoding	LjG1.1_chr3	5669985	5689829	19845	+		GO:0004601, GO:0005576, GO:0006979, GO:0016491, GO:0020037, GO:0042744, GO:0046872, GO:0055114, GO:0098869	Peroxidase;interpro_id=IPR010255 (Haem peroxidase);gene_ontology_id=GO:0004601, GO:0005576, GO:0006979, GO:0016491, GO:0020037, GO:0042744, GO:0046872, GO:0055114, GO:0098869;best_blast_hit_tair=AT2G22420.1 Peroxidase superfamily protein;best_blast_hit_sprot=sp|Q9SJZ2|PER17_ARATH Peroxidase 17;best_blast_hit_trembl_plants=tr|I3SIJ1|I3SIJ1_LOTJA Peroxidase	Peroxidase; TAIR: AT2G22420.1 Peroxidase superfamily protein; Swiss-Prot: sp|Q9SJZ2|PER17_ARATH Peroxidase 17; TrEMBL-Plants: tr|I3SIJ1|I3SIJ1_LOTJA Peroxidase; Found in the gene: LotjaGi3g1v0054200
LotjaGi3g1v0054200.1.nasc002	LotjaGi3g1v0054200	LotjaGi3g1v0054200	LotjaGi3g1v0054200.1.nasc002.p1	PF00141.28	2QRJD	Q9SJZ2	Peroxidase	lignin biosynthetic process	sp|Q9SJZ2|PER17_ARATH Peroxidase 17 OS=Arabidopsis thaliana OX=3702 GN=PER17 PE=2 SV=1	3.847E-19	9.099E-69	4.391E-55	48.200	79.400	71.200	83	230	191	55	5	13	144	144	144	TRUE	0.99957	4347	151	0.33482	4.78672	1	0.917209	coding	LjG1.1_chr3	5669985	5689829	19845	+		GO:0004601, GO:0005576, GO:0006979, GO:0016491, GO:0020037, GO:0042744, GO:0046872, GO:0055114, GO:0098869	Peroxidase;interpro_id=IPR010255 (Haem peroxidase);gene_ontology_id=GO:0004601, GO:0005576, GO:0006979, GO:0016491, GO:0020037, GO:0042744, GO:0046872, GO:0055114, GO:0098869;best_blast_hit_tair=AT2G22420.1 Peroxidase superfamily protein;best_blast_hit_sprot=sp|Q9SJZ2|PER17_ARATH Peroxidase 17;best_blast_hit_trembl_plants=tr|I3SIJ1|I3SIJ1_LOTJA Peroxidase	Peroxidase; TAIR: AT2G22420.1 Peroxidase superfamily protein; Swiss-Prot: sp|Q9SJZ2|PER17_ARATH Peroxidase 17; TrEMBL-Plants: tr|I3SIJ1|I3SIJ1_LOTJA Peroxidase; Found in the gene: LotjaGi3g1v0054200
LotjaGi3g1v0054300.1	LotjaGi3g1v0054300	LotjaGi3g1v0054300	LotjaGi3g1v0054300.1.p1		KOG2532	Q9FKV1		transmembrane transport	sp|Q9FKV1|ANTR5_ARATH Probable anion transporter 5 OS=Arabidopsis thaliana OX=3702 GN=ANTR5 PE=2 SV=1		4.188E-58	1.807E-217		31.900	75.000		213	676		5	1		430	444	TRUE	0.92433	2173	445	0.42778	9.74963	1	1	coding	LjG1.1_chr3	5676915	5679087	2173	-		GO:0016020, GO:0016021, GO:0022857, GO:0055085	Phosphate transporter;interpro_id=IPR011701 (Major facilitator superfamily), IPR020846 (Major facilitator superfamily domain);gene_ontology_id=GO:0016020, GO:0016021, GO:0055085;best_blast_hit_tair=AT5G44370.1 phosphate transporter 4;6;best_blast_hit_sprot=sp|Q9FKV1|ANTR5_ARATH Probable anion transporter 5;best_blast_hit_trembl_plants=tr|A0A151RTC4|A0A151RTC4_CAJCA Putative anion transporter 5	Phosphate transporter; TAIR: AT5G44370.1 phosphate transporter 4;6; Swiss-Prot: sp|Q9FKV1|ANTR5_ARATH Probable anion transporter 5; TrEMBL-Plants: tr|A0A151RTC4|A0A151RTC4_CAJCA Putative anion transporter 5; Found in the gene: LotjaGi3g1v0054300
LotjaGi3g1v0054300.2.nasc001	LotjaGi3g1v0054300	LotjaGi3g1v0054300																									1510	224	0.41666	9.75608	-1	0.29416	noncoding	LjG1.1_chr3	5676915	5679087	2173	-		GO:0016020, GO:0016021, GO:0022857, GO:0055085	Phosphate transporter;interpro_id=IPR011701 (Major facilitator superfamily), IPR020846 (Major facilitator superfamily domain);gene_ontology_id=GO:0016020, GO:0016021, GO:0055085;best_blast_hit_tair=AT5G44370.1 phosphate transporter 4;6;best_blast_hit_sprot=sp|Q9FKV1|ANTR5_ARATH Probable anion transporter 5;best_blast_hit_trembl_plants=tr|A0A151RTC4|A0A151RTC4_CAJCA Putative anion transporter 5	Phosphate transporter; TAIR: AT5G44370.1 phosphate transporter 4;6; Swiss-Prot: sp|Q9FKV1|ANTR5_ARATH Probable anion transporter 5; TrEMBL-Plants: tr|A0A151RTC4|A0A151RTC4_CAJCA Putative anion transporter 5; Found in the gene: LotjaGi3g1v0054300
LotjaGi3g1v0054400.1	LotjaGi3g1v0054400	LotjaGi3g1v0054400	LotjaGi3g1v0054400.1.p3																						TRUE	0.99209	29582	928	0.30305	8.24817	1	1	coding	LjG1.1_chr3	5679088	5714171	35084	-		GO:0004672, GO:0005524, GO:0005829, GO:0006468, GO:0016301, GO:0016310	Protein kinase family protein;interpro_id=IPR011009 (Protein kinase-like domain), IPR016024 (Armadillo-type fold);gene_ontology_id=GO:0004672, GO:0005524, GO:0005829, GO:0006468, GO:0016301, GO:0016310;best_blast_hit_tair=AT1G22870.1 kinase family with ARM repeat domain-containing protein;best_blast_hit_sprot=sp|Q6P3W7|SCYL2_HUMAN SCY1-like protein 2;best_blast_hit_trembl_plants=tr|I1LVI0|I1LVI0_SOYBN Uncharacterized protein	Protein kinase family protein; TAIR: AT1G22870.1 kinase family with ARM repeat domain-containing protein; Swiss-Prot: sp|Q6P3W7|SCYL2_HUMAN SCY1-like protein 2; TrEMBL-Plants: tr|I1LVI0|I1LVI0_SOYBN Uncharacterized protein; Found in the gene: LotjaGi3g1v0054400	Dynamin_M, Dynamin_N, ETR1_N, GAF, GED, HATPase_c, HisKA, PF00069.31, PF00072.30, PF00169.35, PF00350.29, PF00512.31, PF01031.25, PF01590.32, PF02212.23, PF02518.31, PF25487.1, PH, Pkinase, Response_reg
LotjaGi3g1v0054400.1	LotjaGi3g1v0054400	LotjaGi3g1v0054400	LotjaGi3g1v0054400.1.p2																						FALSE	0.22657	29582	928	0.30305	8.24817	1	1	coding	LjG1.1_chr3	5679088	5714171	35084	-		GO:0004672, GO:0005524, GO:0005829, GO:0006468, GO:0016301, GO:0016310	Protein kinase family protein;interpro_id=IPR011009 (Protein kinase-like domain), IPR016024 (Armadillo-type fold);gene_ontology_id=GO:0004672, GO:0005524, GO:0005829, GO:0006468, GO:0016301, GO:0016310;best_blast_hit_tair=AT1G22870.1 kinase family with ARM repeat domain-containing protein;best_blast_hit_sprot=sp|Q6P3W7|SCYL2_HUMAN SCY1-like protein 2;best_blast_hit_trembl_plants=tr|I1LVI0|I1LVI0_SOYBN Uncharacterized protein	Protein kinase family protein; TAIR: AT1G22870.1 kinase family with ARM repeat domain-containing protein; Swiss-Prot: sp|Q6P3W7|SCYL2_HUMAN SCY1-like protein 2; TrEMBL-Plants: tr|I1LVI0|I1LVI0_SOYBN Uncharacterized protein; Found in the gene: LotjaGi3g1v0054400	Dynamin_M, Dynamin_N, ETR1_N, GAF, GED, HATPase_c, HisKA, PF00069.31, PF00072.30, PF00169.35, PF00350.29, PF00512.31, PF01031.25, PF01590.32, PF02212.23, PF02518.31, PF25487.1, PH, Pkinase, Response_reg
LotjaGi3g1v0054400.1	LotjaGi3g1v0054400	LotjaGi3g1v0054400	LotjaGi3g1v0054400.1.p1																						FALSE	0.84322	29582	928	0.30305	8.24817	1	1	coding	LjG1.1_chr3	5679088	5714171	35084	-		GO:0004672, GO:0005524, GO:0005829, GO:0006468, GO:0016301, GO:0016310	Protein kinase family protein;interpro_id=IPR011009 (Protein kinase-like domain), IPR016024 (Armadillo-type fold);gene_ontology_id=GO:0004672, GO:0005524, GO:0005829, GO:0006468, GO:0016301, GO:0016310;best_blast_hit_tair=AT1G22870.1 kinase family with ARM repeat domain-containing protein;best_blast_hit_sprot=sp|Q6P3W7|SCYL2_HUMAN SCY1-like protein 2;best_blast_hit_trembl_plants=tr|I1LVI0|I1LVI0_SOYBN Uncharacterized protein	Protein kinase family protein; TAIR: AT1G22870.1 kinase family with ARM repeat domain-containing protein; Swiss-Prot: sp|Q6P3W7|SCYL2_HUMAN SCY1-like protein 2; TrEMBL-Plants: tr|I1LVI0|I1LVI0_SOYBN Uncharacterized protein; Found in the gene: LotjaGi3g1v0054400	Dynamin_M, Dynamin_N, ETR1_N, GAF, GED, HATPase_c, HisKA, PF00069.31, PF00072.30, PF00169.35, PF00350.29, PF00512.31, PF01031.25, PF01590.32, PF02212.23, PF02518.31, PF25487.1, PH, Pkinase, Response_reg
LotjaGi3g1v0054400.1	LotjaGi3g1v0054400	LotjaGi3g1v0054400	LotjaGi3g1v0054400.1.p4																						FALSE	0.09188	29582	928	0.30305	8.24817	1	1	coding	LjG1.1_chr3	5679088	5714171	35084	-		GO:0004672, GO:0005524, GO:0005829, GO:0006468, GO:0016301, GO:0016310	Protein kinase family protein;interpro_id=IPR011009 (Protein kinase-like domain), IPR016024 (Armadillo-type fold);gene_ontology_id=GO:0004672, GO:0005524, GO:0005829, GO:0006468, GO:0016301, GO:0016310;best_blast_hit_tair=AT1G22870.1 kinase family with ARM repeat domain-containing protein;best_blast_hit_sprot=sp|Q6P3W7|SCYL2_HUMAN SCY1-like protein 2;best_blast_hit_trembl_plants=tr|I1LVI0|I1LVI0_SOYBN Uncharacterized protein	Protein kinase family protein; TAIR: AT1G22870.1 kinase family with ARM repeat domain-containing protein; Swiss-Prot: sp|Q6P3W7|SCYL2_HUMAN SCY1-like protein 2; TrEMBL-Plants: tr|I1LVI0|I1LVI0_SOYBN Uncharacterized protein; Found in the gene: LotjaGi3g1v0054400	Dynamin_M, Dynamin_N, ETR1_N, GAF, GED, HATPase_c, HisKA, PF00069.31, PF00072.30, PF00169.35, PF00350.29, PF00512.31, PF01031.25, PF01590.32, PF02212.23, PF02518.31, PF25487.1, PH, Pkinase, Response_reg
LotjaGi3g1v0054400.1.nasc001	LotjaGi3g1v0054400	LotjaGi3g1v0054400	LotjaGi3g1v0054400.1.nasc001.p1																						FALSE	0.84322	26814	187	0.27435	9.0664	1	0.548008	coding	LjG1.1_chr3	5679088	5714171	35084	-		GO:0004672, GO:0005524, GO:0005829, GO:0006468, GO:0016301, GO:0016310	Protein kinase family protein;interpro_id=IPR011009 (Protein kinase-like domain), IPR016024 (Armadillo-type fold);gene_ontology_id=GO:0004672, GO:0005524, GO:0005829, GO:0006468, GO:0016301, GO:0016310;best_blast_hit_tair=AT1G22870.1 kinase family with ARM repeat domain-containing protein;best_blast_hit_sprot=sp|Q6P3W7|SCYL2_HUMAN SCY1-like protein 2;best_blast_hit_trembl_plants=tr|I1LVI0|I1LVI0_SOYBN Uncharacterized protein	Protein kinase family protein; TAIR: AT1G22870.1 kinase family with ARM repeat domain-containing protein; Swiss-Prot: sp|Q6P3W7|SCYL2_HUMAN SCY1-like protein 2; TrEMBL-Plants: tr|I1LVI0|I1LVI0_SOYBN Uncharacterized protein; Found in the gene: LotjaGi3g1v0054400	Dynamin_M, Dynamin_N, ETR1_N, GAF, GED, HATPase_c, HisKA, PF00069.31, PF00072.30, PF00169.35, PF00350.29, PF00512.31, PF01031.25, PF01590.32, PF02212.23, PF02518.31, PF25487.1, PH, Pkinase, Response_reg
LotjaGi3g1v0054400.1.nasc001	LotjaGi3g1v0054400	LotjaGi3g1v0054400	LotjaGi3g1v0054400.1.nasc001.p2																						FALSE	0.22657	26814	187	0.27435	9.0664	1	0.548008	coding	LjG1.1_chr3	5679088	5714171	35084	-		GO:0004672, GO:0005524, GO:0005829, GO:0006468, GO:0016301, GO:0016310	Protein kinase family protein;interpro_id=IPR011009 (Protein kinase-like domain), IPR016024 (Armadillo-type fold);gene_ontology_id=GO:0004672, GO:0005524, GO:0005829, GO:0006468, GO:0016301, GO:0016310;best_blast_hit_tair=AT1G22870.1 kinase family with ARM repeat domain-containing protein;best_blast_hit_sprot=sp|Q6P3W7|SCYL2_HUMAN SCY1-like protein 2;best_blast_hit_trembl_plants=tr|I1LVI0|I1LVI0_SOYBN Uncharacterized protein	Protein kinase family protein; TAIR: AT1G22870.1 kinase family with ARM repeat domain-containing protein; Swiss-Prot: sp|Q6P3W7|SCYL2_HUMAN SCY1-like protein 2; TrEMBL-Plants: tr|I1LVI0|I1LVI0_SOYBN Uncharacterized protein; Found in the gene: LotjaGi3g1v0054400	Dynamin_M, Dynamin_N, ETR1_N, GAF, GED, HATPase_c, HisKA, PF00069.31, PF00072.30, PF00169.35, PF00350.29, PF00512.31, PF01031.25, PF01590.32, PF02212.23, PF02518.31, PF25487.1, PH, Pkinase, Response_reg
LotjaGi3g1v0054400.1.nasc001	LotjaGi3g1v0054400	LotjaGi3g1v0054400	LotjaGi3g1v0054400.1.nasc001.p3																						TRUE	0.99845	26814	187	0.27435	9.0664	1	0.548008	coding	LjG1.1_chr3	5679088	5714171	35084	-		GO:0004672, GO:0005524, GO:0005829, GO:0006468, GO:0016301, GO:0016310	Protein kinase family protein;interpro_id=IPR011009 (Protein kinase-like domain), IPR016024 (Armadillo-type fold);gene_ontology_id=GO:0004672, GO:0005524, GO:0005829, GO:0006468, GO:0016301, GO:0016310;best_blast_hit_tair=AT1G22870.1 kinase family with ARM repeat domain-containing protein;best_blast_hit_sprot=sp|Q6P3W7|SCYL2_HUMAN SCY1-like protein 2;best_blast_hit_trembl_plants=tr|I1LVI0|I1LVI0_SOYBN Uncharacterized protein	Protein kinase family protein; TAIR: AT1G22870.1 kinase family with ARM repeat domain-containing protein; Swiss-Prot: sp|Q6P3W7|SCYL2_HUMAN SCY1-like protein 2; TrEMBL-Plants: tr|I1LVI0|I1LVI0_SOYBN Uncharacterized protein; Found in the gene: LotjaGi3g1v0054400	Dynamin_M, Dynamin_N, ETR1_N, GAF, GED, HATPase_c, HisKA, PF00069.31, PF00072.30, PF00169.35, PF00350.29, PF00512.31, PF01031.25, PF01590.32, PF02212.23, PF02518.31, PF25487.1, PH, Pkinase, Response_reg
LotjaGi3g1v0054400.1.nasc002	LotjaGi3g1v0054400	LotjaGi3g1v0054400	LotjaGi3g1v0054400.1.nasc002.p2																						FALSE	0.22657	26879	235	0.27435	9.24781	1	0.816606	coding	LjG1.1_chr3	5679088	5714171	35084	-		GO:0004672, GO:0005524, GO:0005829, GO:0006468, GO:0016301, GO:0016310	Protein kinase family protein;interpro_id=IPR011009 (Protein kinase-like domain), IPR016024 (Armadillo-type fold);gene_ontology_id=GO:0004672, GO:0005524, GO:0005829, GO:0006468, GO:0016301, GO:0016310;best_blast_hit_tair=AT1G22870.1 kinase family with ARM repeat domain-containing protein;best_blast_hit_sprot=sp|Q6P3W7|SCYL2_HUMAN SCY1-like protein 2;best_blast_hit_trembl_plants=tr|I1LVI0|I1LVI0_SOYBN Uncharacterized protein	Protein kinase family protein; TAIR: AT1G22870.1 kinase family with ARM repeat domain-containing protein; Swiss-Prot: sp|Q6P3W7|SCYL2_HUMAN SCY1-like protein 2; TrEMBL-Plants: tr|I1LVI0|I1LVI0_SOYBN Uncharacterized protein; Found in the gene: LotjaGi3g1v0054400	Dynamin_M, Dynamin_N, ETR1_N, GAF, GED, HATPase_c, HisKA, PF00069.31, PF00072.30, PF00169.35, PF00350.29, PF00512.31, PF01031.25, PF01590.32, PF02212.23, PF02518.31, PF25487.1, PH, Pkinase, Response_reg
LotjaGi3g1v0054400.1.nasc002	LotjaGi3g1v0054400	LotjaGi3g1v0054400	LotjaGi3g1v0054400.1.nasc002.p1																						FALSE	0.84322	26879	235	0.27435	9.24781	1	0.816606	coding	LjG1.1_chr3	5679088	5714171	35084	-		GO:0004672, GO:0005524, GO:0005829, GO:0006468, GO:0016301, GO:0016310	Protein kinase family protein;interpro_id=IPR011009 (Protein kinase-like domain), IPR016024 (Armadillo-type fold);gene_ontology_id=GO:0004672, GO:0005524, GO:0005829, GO:0006468, GO:0016301, GO:0016310;best_blast_hit_tair=AT1G22870.1 kinase family with ARM repeat domain-containing protein;best_blast_hit_sprot=sp|Q6P3W7|SCYL2_HUMAN SCY1-like protein 2;best_blast_hit_trembl_plants=tr|I1LVI0|I1LVI0_SOYBN Uncharacterized protein	Protein kinase family protein; TAIR: AT1G22870.1 kinase family with ARM repeat domain-containing protein; Swiss-Prot: sp|Q6P3W7|SCYL2_HUMAN SCY1-like protein 2; TrEMBL-Plants: tr|I1LVI0|I1LVI0_SOYBN Uncharacterized protein; Found in the gene: LotjaGi3g1v0054400	Dynamin_M, Dynamin_N, ETR1_N, GAF, GED, HATPase_c, HisKA, PF00069.31, PF00072.30, PF00169.35, PF00350.29, PF00512.31, PF01031.25, PF01590.32, PF02212.23, PF02518.31, PF25487.1, PH, Pkinase, Response_reg
LotjaGi3g1v0054400.1.nasc002	LotjaGi3g1v0054400	LotjaGi3g1v0054400	LotjaGi3g1v0054400.1.nasc002.p3		KOG2137	F4I313		receptor internalization involved in canonical Wnt signaling pathway	sp|F4I313|SCY2A_ARATH SCY1-like protein 2 A OS=Arabidopsis thaliana OX=3702 GN=SCYL2A PE=1 SV=1		1.709E-48	1.995E-106		52.700	83.300		176	344		25	1		199	199	TRUE	0.99679	26879	235	0.27435	9.24781	1	0.816606	coding	LjG1.1_chr3	5679088	5714171	35084	-		GO:0004672, GO:0005524, GO:0005829, GO:0006468, GO:0016301, GO:0016310	Protein kinase family protein;interpro_id=IPR011009 (Protein kinase-like domain), IPR016024 (Armadillo-type fold);gene_ontology_id=GO:0004672, GO:0005524, GO:0005829, GO:0006468, GO:0016301, GO:0016310;best_blast_hit_tair=AT1G22870.1 kinase family with ARM repeat domain-containing protein;best_blast_hit_sprot=sp|Q6P3W7|SCYL2_HUMAN SCY1-like protein 2;best_blast_hit_trembl_plants=tr|I1LVI0|I1LVI0_SOYBN Uncharacterized protein	Protein kinase family protein; TAIR: AT1G22870.1 kinase family with ARM repeat domain-containing protein; Swiss-Prot: sp|Q6P3W7|SCYL2_HUMAN SCY1-like protein 2; TrEMBL-Plants: tr|I1LVI0|I1LVI0_SOYBN Uncharacterized protein; Found in the gene: LotjaGi3g1v0054400	Dynamin_M, Dynamin_N, ETR1_N, GAF, GED, HATPase_c, HisKA, PF00069.31, PF00072.30, PF00169.35, PF00350.29, PF00512.31, PF01031.25, PF01590.32, PF02212.23, PF02518.31, PF25487.1, PH, Pkinase, Response_reg
LotjaGi3g1v0054400.1.nasc003	LotjaGi3g1v0054400	LotjaGi3g1v0054400	LotjaGi3g1v0054400.1.nasc003.p2																						FALSE	0.22657	27324	239	0.27435	7.92595	1	0.93366	coding	LjG1.1_chr3	5679088	5714171	35084	-		GO:0004672, GO:0005524, GO:0005829, GO:0006468, GO:0016301, GO:0016310	Protein kinase family protein;interpro_id=IPR011009 (Protein kinase-like domain), IPR016024 (Armadillo-type fold);gene_ontology_id=GO:0004672, GO:0005524, GO:0005829, GO:0006468, GO:0016301, GO:0016310;best_blast_hit_tair=AT1G22870.1 kinase family with ARM repeat domain-containing protein;best_blast_hit_sprot=sp|Q6P3W7|SCYL2_HUMAN SCY1-like protein 2;best_blast_hit_trembl_plants=tr|I1LVI0|I1LVI0_SOYBN Uncharacterized protein	Protein kinase family protein; TAIR: AT1G22870.1 kinase family with ARM repeat domain-containing protein; Swiss-Prot: sp|Q6P3W7|SCYL2_HUMAN SCY1-like protein 2; TrEMBL-Plants: tr|I1LVI0|I1LVI0_SOYBN Uncharacterized protein; Found in the gene: LotjaGi3g1v0054400	Dynamin_M, Dynamin_N, ETR1_N, GAF, GED, HATPase_c, HisKA, PF00069.31, PF00072.30, PF00169.35, PF00350.29, PF00512.31, PF01031.25, PF01590.32, PF02212.23, PF02518.31, PF25487.1, PH, Pkinase, Response_reg
LotjaGi3g1v0054400.1.nasc003	LotjaGi3g1v0054400	LotjaGi3g1v0054400	LotjaGi3g1v0054400.1.nasc003.p1																						FALSE	0.84322	27324	239	0.27435	7.92595	1	0.93366	coding	LjG1.1_chr3	5679088	5714171	35084	-		GO:0004672, GO:0005524, GO:0005829, GO:0006468, GO:0016301, GO:0016310	Protein kinase family protein;interpro_id=IPR011009 (Protein kinase-like domain), IPR016024 (Armadillo-type fold);gene_ontology_id=GO:0004672, GO:0005524, GO:0005829, GO:0006468, GO:0016301, GO:0016310;best_blast_hit_tair=AT1G22870.1 kinase family with ARM repeat domain-containing protein;best_blast_hit_sprot=sp|Q6P3W7|SCYL2_HUMAN SCY1-like protein 2;best_blast_hit_trembl_plants=tr|I1LVI0|I1LVI0_SOYBN Uncharacterized protein	Protein kinase family protein; TAIR: AT1G22870.1 kinase family with ARM repeat domain-containing protein; Swiss-Prot: sp|Q6P3W7|SCYL2_HUMAN SCY1-like protein 2; TrEMBL-Plants: tr|I1LVI0|I1LVI0_SOYBN Uncharacterized protein; Found in the gene: LotjaGi3g1v0054400	Dynamin_M, Dynamin_N, ETR1_N, GAF, GED, HATPase_c, HisKA, PF00069.31, PF00072.30, PF00169.35, PF00350.29, PF00512.31, PF01031.25, PF01590.32, PF02212.23, PF02518.31, PF25487.1, PH, Pkinase, Response_reg
LotjaGi3g1v0054400.1.nasc003	LotjaGi3g1v0054400	LotjaGi3g1v0054400	LotjaGi3g1v0054400.1.nasc003.p3																						TRUE	0.99724	27324	239	0.27435	7.92595	1	0.93366	coding	LjG1.1_chr3	5679088	5714171	35084	-		GO:0004672, GO:0005524, GO:0005829, GO:0006468, GO:0016301, GO:0016310	Protein kinase family protein;interpro_id=IPR011009 (Protein kinase-like domain), IPR016024 (Armadillo-type fold);gene_ontology_id=GO:0004672, GO:0005524, GO:0005829, GO:0006468, GO:0016301, GO:0016310;best_blast_hit_tair=AT1G22870.1 kinase family with ARM repeat domain-containing protein;best_blast_hit_sprot=sp|Q6P3W7|SCYL2_HUMAN SCY1-like protein 2;best_blast_hit_trembl_plants=tr|I1LVI0|I1LVI0_SOYBN Uncharacterized protein	Protein kinase family protein; TAIR: AT1G22870.1 kinase family with ARM repeat domain-containing protein; Swiss-Prot: sp|Q6P3W7|SCYL2_HUMAN SCY1-like protein 2; TrEMBL-Plants: tr|I1LVI0|I1LVI0_SOYBN Uncharacterized protein; Found in the gene: LotjaGi3g1v0054400	Dynamin_M, Dynamin_N, ETR1_N, GAF, GED, HATPase_c, HisKA, PF00069.31, PF00072.30, PF00169.35, PF00350.29, PF00512.31, PF01031.25, PF01590.32, PF02212.23, PF02518.31, PF25487.1, PH, Pkinase, Response_reg
LotjaGi3g1v0054400.1.nasc004	LotjaGi3g1v0054400	LotjaGi3g1v0054400	LotjaGi3g1v0054400.1.nasc004.p1																						FALSE	0.84322	27481	311	0.27435	6.41106	1	0.999231	coding	LjG1.1_chr3	5679088	5714171	35084	-		GO:0004672, GO:0005524, GO:0005829, GO:0006468, GO:0016301, GO:0016310	Protein kinase family protein;interpro_id=IPR011009 (Protein kinase-like domain), IPR016024 (Armadillo-type fold);gene_ontology_id=GO:0004672, GO:0005524, GO:0005829, GO:0006468, GO:0016301, GO:0016310;best_blast_hit_tair=AT1G22870.1 kinase family with ARM repeat domain-containing protein;best_blast_hit_sprot=sp|Q6P3W7|SCYL2_HUMAN SCY1-like protein 2;best_blast_hit_trembl_plants=tr|I1LVI0|I1LVI0_SOYBN Uncharacterized protein	Protein kinase family protein; TAIR: AT1G22870.1 kinase family with ARM repeat domain-containing protein; Swiss-Prot: sp|Q6P3W7|SCYL2_HUMAN SCY1-like protein 2; TrEMBL-Plants: tr|I1LVI0|I1LVI0_SOYBN Uncharacterized protein; Found in the gene: LotjaGi3g1v0054400	Dynamin_M, Dynamin_N, ETR1_N, GAF, GED, HATPase_c, HisKA, PF00069.31, PF00072.30, PF00169.35, PF00350.29, PF00512.31, PF01031.25, PF01590.32, PF02212.23, PF02518.31, PF25487.1, PH, Pkinase, Response_reg
LotjaGi3g1v0054400.1.nasc004	LotjaGi3g1v0054400	LotjaGi3g1v0054400	LotjaGi3g1v0054400.1.nasc004.p3																						TRUE	0.99308	27481	311	0.27435	6.41106	1	0.999231	coding	LjG1.1_chr3	5679088	5714171	35084	-		GO:0004672, GO:0005524, GO:0005829, GO:0006468, GO:0016301, GO:0016310	Protein kinase family protein;interpro_id=IPR011009 (Protein kinase-like domain), IPR016024 (Armadillo-type fold);gene_ontology_id=GO:0004672, GO:0005524, GO:0005829, GO:0006468, GO:0016301, GO:0016310;best_blast_hit_tair=AT1G22870.1 kinase family with ARM repeat domain-containing protein;best_blast_hit_sprot=sp|Q6P3W7|SCYL2_HUMAN SCY1-like protein 2;best_blast_hit_trembl_plants=tr|I1LVI0|I1LVI0_SOYBN Uncharacterized protein	Protein kinase family protein; TAIR: AT1G22870.1 kinase family with ARM repeat domain-containing protein; Swiss-Prot: sp|Q6P3W7|SCYL2_HUMAN SCY1-like protein 2; TrEMBL-Plants: tr|I1LVI0|I1LVI0_SOYBN Uncharacterized protein; Found in the gene: LotjaGi3g1v0054400	Dynamin_M, Dynamin_N, ETR1_N, GAF, GED, HATPase_c, HisKA, PF00069.31, PF00072.30, PF00169.35, PF00350.29, PF00512.31, PF01031.25, PF01590.32, PF02212.23, PF02518.31, PF25487.1, PH, Pkinase, Response_reg
LotjaGi3g1v0054400.1.nasc004	LotjaGi3g1v0054400	LotjaGi3g1v0054400	LotjaGi3g1v0054400.1.nasc004.p2																						FALSE	0.22657	27481	311	0.27435	6.41106	1	0.999231	coding	LjG1.1_chr3	5679088	5714171	35084	-		GO:0004672, GO:0005524, GO:0005829, GO:0006468, GO:0016301, GO:0016310	Protein kinase family protein;interpro_id=IPR011009 (Protein kinase-like domain), IPR016024 (Armadillo-type fold);gene_ontology_id=GO:0004672, GO:0005524, GO:0005829, GO:0006468, GO:0016301, GO:0016310;best_blast_hit_tair=AT1G22870.1 kinase family with ARM repeat domain-containing protein;best_blast_hit_sprot=sp|Q6P3W7|SCYL2_HUMAN SCY1-like protein 2;best_blast_hit_trembl_plants=tr|I1LVI0|I1LVI0_SOYBN Uncharacterized protein	Protein kinase family protein; TAIR: AT1G22870.1 kinase family with ARM repeat domain-containing protein; Swiss-Prot: sp|Q6P3W7|SCYL2_HUMAN SCY1-like protein 2; TrEMBL-Plants: tr|I1LVI0|I1LVI0_SOYBN Uncharacterized protein; Found in the gene: LotjaGi3g1v0054400	Dynamin_M, Dynamin_N, ETR1_N, GAF, GED, HATPase_c, HisKA, PF00069.31, PF00072.30, PF00169.35, PF00350.29, PF00512.31, PF01031.25, PF01590.32, PF02212.23, PF02518.31, PF25487.1, PH, Pkinase, Response_reg
LotjaGi3g1v0054400.1.nasc005	LotjaGi3g1v0054400	LotjaGi3g1v0054400	LotjaGi3g1v0054400.1.nasc005.p1																						FALSE	0.84322	28563	362	0.27435	6.60119	1	0.999875	coding	LjG1.1_chr3	5679088	5714171	35084	-		GO:0004672, GO:0005524, GO:0005829, GO:0006468, GO:0016301, GO:0016310	Protein kinase family protein;interpro_id=IPR011009 (Protein kinase-like domain), IPR016024 (Armadillo-type fold);gene_ontology_id=GO:0004672, GO:0005524, GO:0005829, GO:0006468, GO:0016301, GO:0016310;best_blast_hit_tair=AT1G22870.1 kinase family with ARM repeat domain-containing protein;best_blast_hit_sprot=sp|Q6P3W7|SCYL2_HUMAN SCY1-like protein 2;best_blast_hit_trembl_plants=tr|I1LVI0|I1LVI0_SOYBN Uncharacterized protein	Protein kinase family protein; TAIR: AT1G22870.1 kinase family with ARM repeat domain-containing protein; Swiss-Prot: sp|Q6P3W7|SCYL2_HUMAN SCY1-like protein 2; TrEMBL-Plants: tr|I1LVI0|I1LVI0_SOYBN Uncharacterized protein; Found in the gene: LotjaGi3g1v0054400	Dynamin_M, Dynamin_N, ETR1_N, GAF, GED, HATPase_c, HisKA, PF00069.31, PF00072.30, PF00169.35, PF00350.29, PF00512.31, PF01031.25, PF01590.32, PF02212.23, PF02518.31, PF25487.1, PH, Pkinase, Response_reg
LotjaGi3g1v0054400.1.nasc005	LotjaGi3g1v0054400	LotjaGi3g1v0054400	LotjaGi3g1v0054400.1.nasc005.p3																						TRUE	0.99068	28563	362	0.27435	6.60119	1	0.999875	coding	LjG1.1_chr3	5679088	5714171	35084	-		GO:0004672, GO:0005524, GO:0005829, GO:0006468, GO:0016301, GO:0016310	Protein kinase family protein;interpro_id=IPR011009 (Protein kinase-like domain), IPR016024 (Armadillo-type fold);gene_ontology_id=GO:0004672, GO:0005524, GO:0005829, GO:0006468, GO:0016301, GO:0016310;best_blast_hit_tair=AT1G22870.1 kinase family with ARM repeat domain-containing protein;best_blast_hit_sprot=sp|Q6P3W7|SCYL2_HUMAN SCY1-like protein 2;best_blast_hit_trembl_plants=tr|I1LVI0|I1LVI0_SOYBN Uncharacterized protein	Protein kinase family protein; TAIR: AT1G22870.1 kinase family with ARM repeat domain-containing protein; Swiss-Prot: sp|Q6P3W7|SCYL2_HUMAN SCY1-like protein 2; TrEMBL-Plants: tr|I1LVI0|I1LVI0_SOYBN Uncharacterized protein; Found in the gene: LotjaGi3g1v0054400	Dynamin_M, Dynamin_N, ETR1_N, GAF, GED, HATPase_c, HisKA, PF00069.31, PF00072.30, PF00169.35, PF00350.29, PF00512.31, PF01031.25, PF01590.32, PF02212.23, PF02518.31, PF25487.1, PH, Pkinase, Response_reg
LotjaGi3g1v0054400.1.nasc005	LotjaGi3g1v0054400	LotjaGi3g1v0054400	LotjaGi3g1v0054400.1.nasc005.p2																						FALSE	0.22657	28563	362	0.27435	6.60119	1	0.999875	coding	LjG1.1_chr3	5679088	5714171	35084	-		GO:0004672, GO:0005524, GO:0005829, GO:0006468, GO:0016301, GO:0016310	Protein kinase family protein;interpro_id=IPR011009 (Protein kinase-like domain), IPR016024 (Armadillo-type fold);gene_ontology_id=GO:0004672, GO:0005524, GO:0005829, GO:0006468, GO:0016301, GO:0016310;best_blast_hit_tair=AT1G22870.1 kinase family with ARM repeat domain-containing protein;best_blast_hit_sprot=sp|Q6P3W7|SCYL2_HUMAN SCY1-like protein 2;best_blast_hit_trembl_plants=tr|I1LVI0|I1LVI0_SOYBN Uncharacterized protein	Protein kinase family protein; TAIR: AT1G22870.1 kinase family with ARM repeat domain-containing protein; Swiss-Prot: sp|Q6P3W7|SCYL2_HUMAN SCY1-like protein 2; TrEMBL-Plants: tr|I1LVI0|I1LVI0_SOYBN Uncharacterized protein; Found in the gene: LotjaGi3g1v0054400	Dynamin_M, Dynamin_N, ETR1_N, GAF, GED, HATPase_c, HisKA, PF00069.31, PF00072.30, PF00169.35, PF00350.29, PF00512.31, PF01031.25, PF01590.32, PF02212.23, PF02518.31, PF25487.1, PH, Pkinase, Response_reg
LotjaGi3g1v0054400.1.nasc006	LotjaGi3g1v0054400	LotjaGi3g1v0054400	LotjaGi3g1v0054400.1.nasc006.p2																						FALSE	0.22657	27144	366	0.27435	6.87072	1	0.999836	coding	LjG1.1_chr3	5679088	5714171	35084	-		GO:0004672, GO:0005524, GO:0005829, GO:0006468, GO:0016301, GO:0016310	Protein kinase family protein;interpro_id=IPR011009 (Protein kinase-like domain), IPR016024 (Armadillo-type fold);gene_ontology_id=GO:0004672, GO:0005524, GO:0005829, GO:0006468, GO:0016301, GO:0016310;best_blast_hit_tair=AT1G22870.1 kinase family with ARM repeat domain-containing protein;best_blast_hit_sprot=sp|Q6P3W7|SCYL2_HUMAN SCY1-like protein 2;best_blast_hit_trembl_plants=tr|I1LVI0|I1LVI0_SOYBN Uncharacterized protein	Protein kinase family protein; TAIR: AT1G22870.1 kinase family with ARM repeat domain-containing protein; Swiss-Prot: sp|Q6P3W7|SCYL2_HUMAN SCY1-like protein 2; TrEMBL-Plants: tr|I1LVI0|I1LVI0_SOYBN Uncharacterized protein; Found in the gene: LotjaGi3g1v0054400	Dynamin_M, Dynamin_N, ETR1_N, GAF, GED, HATPase_c, HisKA, PF00069.31, PF00072.30, PF00169.35, PF00350.29, PF00512.31, PF01031.25, PF01590.32, PF02212.23, PF02518.31, PF25487.1, PH, Pkinase, Response_reg
LotjaGi3g1v0054400.1.nasc006	LotjaGi3g1v0054400	LotjaGi3g1v0054400	LotjaGi3g1v0054400.1.nasc006.p3																						TRUE	0.99005	27144	366	0.27435	6.87072	1	0.999836	coding	LjG1.1_chr3	5679088	5714171	35084	-		GO:0004672, GO:0005524, GO:0005829, GO:0006468, GO:0016301, GO:0016310	Protein kinase family protein;interpro_id=IPR011009 (Protein kinase-like domain), IPR016024 (Armadillo-type fold);gene_ontology_id=GO:0004672, GO:0005524, GO:0005829, GO:0006468, GO:0016301, GO:0016310;best_blast_hit_tair=AT1G22870.1 kinase family with ARM repeat domain-containing protein;best_blast_hit_sprot=sp|Q6P3W7|SCYL2_HUMAN SCY1-like protein 2;best_blast_hit_trembl_plants=tr|I1LVI0|I1LVI0_SOYBN Uncharacterized protein	Protein kinase family protein; TAIR: AT1G22870.1 kinase family with ARM repeat domain-containing protein; Swiss-Prot: sp|Q6P3W7|SCYL2_HUMAN SCY1-like protein 2; TrEMBL-Plants: tr|I1LVI0|I1LVI0_SOYBN Uncharacterized protein; Found in the gene: LotjaGi3g1v0054400	Dynamin_M, Dynamin_N, ETR1_N, GAF, GED, HATPase_c, HisKA, PF00069.31, PF00072.30, PF00169.35, PF00350.29, PF00512.31, PF01031.25, PF01590.32, PF02212.23, PF02518.31, PF25487.1, PH, Pkinase, Response_reg
LotjaGi3g1v0054400.1.nasc006	LotjaGi3g1v0054400	LotjaGi3g1v0054400	LotjaGi3g1v0054400.1.nasc006.p1																						FALSE	0.84322	27144	366	0.27435	6.87072	1	0.999836	coding	LjG1.1_chr3	5679088	5714171	35084	-		GO:0004672, GO:0005524, GO:0005829, GO:0006468, GO:0016301, GO:0016310	Protein kinase family protein;interpro_id=IPR011009 (Protein kinase-like domain), IPR016024 (Armadillo-type fold);gene_ontology_id=GO:0004672, GO:0005524, GO:0005829, GO:0006468, GO:0016301, GO:0016310;best_blast_hit_tair=AT1G22870.1 kinase family with ARM repeat domain-containing protein;best_blast_hit_sprot=sp|Q6P3W7|SCYL2_HUMAN SCY1-like protein 2;best_blast_hit_trembl_plants=tr|I1LVI0|I1LVI0_SOYBN Uncharacterized protein	Protein kinase family protein; TAIR: AT1G22870.1 kinase family with ARM repeat domain-containing protein; Swiss-Prot: sp|Q6P3W7|SCYL2_HUMAN SCY1-like protein 2; TrEMBL-Plants: tr|I1LVI0|I1LVI0_SOYBN Uncharacterized protein; Found in the gene: LotjaGi3g1v0054400	Dynamin_M, Dynamin_N, ETR1_N, GAF, GED, HATPase_c, HisKA, PF00069.31, PF00072.30, PF00169.35, PF00350.29, PF00512.31, PF01031.25, PF01590.32, PF02212.23, PF02518.31, PF25487.1, PH, Pkinase, Response_reg
LotjaGi3g1v0054400.1.nasc007	LotjaGi3g1v0054400	LotjaGi3g1v0054400	LotjaGi3g1v0054400.1.nasc007.p2																						FALSE	0.22657	27466	407	0.27435	6.64041	1	0.999979	coding	LjG1.1_chr3	5679088	5714171	35084	-		GO:0004672, GO:0005524, GO:0005829, GO:0006468, GO:0016301, GO:0016310	Protein kinase family protein;interpro_id=IPR011009 (Protein kinase-like domain), IPR016024 (Armadillo-type fold);gene_ontology_id=GO:0004672, GO:0005524, GO:0005829, GO:0006468, GO:0016301, GO:0016310;best_blast_hit_tair=AT1G22870.1 kinase family with ARM repeat domain-containing protein;best_blast_hit_sprot=sp|Q6P3W7|SCYL2_HUMAN SCY1-like protein 2;best_blast_hit_trembl_plants=tr|I1LVI0|I1LVI0_SOYBN Uncharacterized protein	Protein kinase family protein; TAIR: AT1G22870.1 kinase family with ARM repeat domain-containing protein; Swiss-Prot: sp|Q6P3W7|SCYL2_HUMAN SCY1-like protein 2; TrEMBL-Plants: tr|I1LVI0|I1LVI0_SOYBN Uncharacterized protein; Found in the gene: LotjaGi3g1v0054400	Dynamin_M, Dynamin_N, ETR1_N, GAF, GED, HATPase_c, HisKA, PF00069.31, PF00072.30, PF00169.35, PF00350.29, PF00512.31, PF01031.25, PF01590.32, PF02212.23, PF02518.31, PF25487.1, PH, Pkinase, Response_reg
LotjaGi3g1v0054400.1.nasc007	LotjaGi3g1v0054400	LotjaGi3g1v0054400	LotjaGi3g1v0054400.1.nasc007.p3																						TRUE	0.99126	27466	407	0.27435	6.64041	1	0.999979	coding	LjG1.1_chr3	5679088	5714171	35084	-		GO:0004672, GO:0005524, GO:0005829, GO:0006468, GO:0016301, GO:0016310	Protein kinase family protein;interpro_id=IPR011009 (Protein kinase-like domain), IPR016024 (Armadillo-type fold);gene_ontology_id=GO:0004672, GO:0005524, GO:0005829, GO:0006468, GO:0016301, GO:0016310;best_blast_hit_tair=AT1G22870.1 kinase family with ARM repeat domain-containing protein;best_blast_hit_sprot=sp|Q6P3W7|SCYL2_HUMAN SCY1-like protein 2;best_blast_hit_trembl_plants=tr|I1LVI0|I1LVI0_SOYBN Uncharacterized protein	Protein kinase family protein; TAIR: AT1G22870.1 kinase family with ARM repeat domain-containing protein; Swiss-Prot: sp|Q6P3W7|SCYL2_HUMAN SCY1-like protein 2; TrEMBL-Plants: tr|I1LVI0|I1LVI0_SOYBN Uncharacterized protein; Found in the gene: LotjaGi3g1v0054400	Dynamin_M, Dynamin_N, ETR1_N, GAF, GED, HATPase_c, HisKA, PF00069.31, PF00072.30, PF00169.35, PF00350.29, PF00512.31, PF01031.25, PF01590.32, PF02212.23, PF02518.31, PF25487.1, PH, Pkinase, Response_reg
LotjaGi3g1v0054400.1.nasc007	LotjaGi3g1v0054400	LotjaGi3g1v0054400	LotjaGi3g1v0054400.1.nasc007.p1																						FALSE	0.84322	27466	407	0.27435	6.64041	1	0.999979	coding	LjG1.1_chr3	5679088	5714171	35084	-		GO:0004672, GO:0005524, GO:0005829, GO:0006468, GO:0016301, GO:0016310	Protein kinase family protein;interpro_id=IPR011009 (Protein kinase-like domain), IPR016024 (Armadillo-type fold);gene_ontology_id=GO:0004672, GO:0005524, GO:0005829, GO:0006468, GO:0016301, GO:0016310;best_blast_hit_tair=AT1G22870.1 kinase family with ARM repeat domain-containing protein;best_blast_hit_sprot=sp|Q6P3W7|SCYL2_HUMAN SCY1-like protein 2;best_blast_hit_trembl_plants=tr|I1LVI0|I1LVI0_SOYBN Uncharacterized protein	Protein kinase family protein; TAIR: AT1G22870.1 kinase family with ARM repeat domain-containing protein; Swiss-Prot: sp|Q6P3W7|SCYL2_HUMAN SCY1-like protein 2; TrEMBL-Plants: tr|I1LVI0|I1LVI0_SOYBN Uncharacterized protein; Found in the gene: LotjaGi3g1v0054400	Dynamin_M, Dynamin_N, ETR1_N, GAF, GED, HATPase_c, HisKA, PF00069.31, PF00072.30, PF00169.35, PF00350.29, PF00512.31, PF01031.25, PF01590.32, PF02212.23, PF02518.31, PF25487.1, PH, Pkinase, Response_reg
LotjaGi3g1v0054400.1.nasc008	LotjaGi3g1v0054400	LotjaGi3g1v0054400	LotjaGi3g1v0054400.1.nasc008.p1																						FALSE	0.84322	27314	437	0.30305	6.4687	1	0.999999	coding	LjG1.1_chr3	5679088	5714171	35084	-		GO:0004672, GO:0005524, GO:0005829, GO:0006468, GO:0016301, GO:0016310	Protein kinase family protein;interpro_id=IPR011009 (Protein kinase-like domain), IPR016024 (Armadillo-type fold);gene_ontology_id=GO:0004672, GO:0005524, GO:0005829, GO:0006468, GO:0016301, GO:0016310;best_blast_hit_tair=AT1G22870.1 kinase family with ARM repeat domain-containing protein;best_blast_hit_sprot=sp|Q6P3W7|SCYL2_HUMAN SCY1-like protein 2;best_blast_hit_trembl_plants=tr|I1LVI0|I1LVI0_SOYBN Uncharacterized protein	Protein kinase family protein; TAIR: AT1G22870.1 kinase family with ARM repeat domain-containing protein; Swiss-Prot: sp|Q6P3W7|SCYL2_HUMAN SCY1-like protein 2; TrEMBL-Plants: tr|I1LVI0|I1LVI0_SOYBN Uncharacterized protein; Found in the gene: LotjaGi3g1v0054400	Dynamin_M, Dynamin_N, ETR1_N, GAF, GED, HATPase_c, HisKA, PF00069.31, PF00072.30, PF00169.35, PF00350.29, PF00512.31, PF01031.25, PF01590.32, PF02212.23, PF02518.31, PF25487.1, PH, Pkinase, Response_reg
LotjaGi3g1v0054400.1.nasc008	LotjaGi3g1v0054400	LotjaGi3g1v0054400	LotjaGi3g1v0054400.1.nasc008.p2																						FALSE	0.22657	27314	437	0.30305	6.4687	1	0.999999	coding	LjG1.1_chr3	5679088	5714171	35084	-		GO:0004672, GO:0005524, GO:0005829, GO:0006468, GO:0016301, GO:0016310	Protein kinase family protein;interpro_id=IPR011009 (Protein kinase-like domain), IPR016024 (Armadillo-type fold);gene_ontology_id=GO:0004672, GO:0005524, GO:0005829, GO:0006468, GO:0016301, GO:0016310;best_blast_hit_tair=AT1G22870.1 kinase family with ARM repeat domain-containing protein;best_blast_hit_sprot=sp|Q6P3W7|SCYL2_HUMAN SCY1-like protein 2;best_blast_hit_trembl_plants=tr|I1LVI0|I1LVI0_SOYBN Uncharacterized protein	Protein kinase family protein; TAIR: AT1G22870.1 kinase family with ARM repeat domain-containing protein; Swiss-Prot: sp|Q6P3W7|SCYL2_HUMAN SCY1-like protein 2; TrEMBL-Plants: tr|I1LVI0|I1LVI0_SOYBN Uncharacterized protein; Found in the gene: LotjaGi3g1v0054400	Dynamin_M, Dynamin_N, ETR1_N, GAF, GED, HATPase_c, HisKA, PF00069.31, PF00072.30, PF00169.35, PF00350.29, PF00512.31, PF01031.25, PF01590.32, PF02212.23, PF02518.31, PF25487.1, PH, Pkinase, Response_reg
LotjaGi3g1v0054400.1.nasc008	LotjaGi3g1v0054400	LotjaGi3g1v0054400	LotjaGi3g1v0054400.1.nasc008.p3																						TRUE	0.99206	27314	437	0.30305	6.4687	1	0.999999	coding	LjG1.1_chr3	5679088	5714171	35084	-		GO:0004672, GO:0005524, GO:0005829, GO:0006468, GO:0016301, GO:0016310	Protein kinase family protein;interpro_id=IPR011009 (Protein kinase-like domain), IPR016024 (Armadillo-type fold);gene_ontology_id=GO:0004672, GO:0005524, GO:0005829, GO:0006468, GO:0016301, GO:0016310;best_blast_hit_tair=AT1G22870.1 kinase family with ARM repeat domain-containing protein;best_blast_hit_sprot=sp|Q6P3W7|SCYL2_HUMAN SCY1-like protein 2;best_blast_hit_trembl_plants=tr|I1LVI0|I1LVI0_SOYBN Uncharacterized protein	Protein kinase family protein; TAIR: AT1G22870.1 kinase family with ARM repeat domain-containing protein; Swiss-Prot: sp|Q6P3W7|SCYL2_HUMAN SCY1-like protein 2; TrEMBL-Plants: tr|I1LVI0|I1LVI0_SOYBN Uncharacterized protein; Found in the gene: LotjaGi3g1v0054400	Dynamin_M, Dynamin_N, ETR1_N, GAF, GED, HATPase_c, HisKA, PF00069.31, PF00072.30, PF00169.35, PF00350.29, PF00512.31, PF01031.25, PF01590.32, PF02212.23, PF02518.31, PF25487.1, PH, Pkinase, Response_reg
LotjaGi3g1v0054400.1.nasc009	LotjaGi3g1v0054400	LotjaGi3g1v0054400	LotjaGi3g1v0054400.1.nasc009.p3																						TRUE	0.99361	27452	468	0.30305	6.24094	1	1	coding	LjG1.1_chr3	5679088	5714171	35084	-		GO:0004672, GO:0005524, GO:0005829, GO:0006468, GO:0016301, GO:0016310	Protein kinase family protein;interpro_id=IPR011009 (Protein kinase-like domain), IPR016024 (Armadillo-type fold);gene_ontology_id=GO:0004672, GO:0005524, GO:0005829, GO:0006468, GO:0016301, GO:0016310;best_blast_hit_tair=AT1G22870.1 kinase family with ARM repeat domain-containing protein;best_blast_hit_sprot=sp|Q6P3W7|SCYL2_HUMAN SCY1-like protein 2;best_blast_hit_trembl_plants=tr|I1LVI0|I1LVI0_SOYBN Uncharacterized protein	Protein kinase family protein; TAIR: AT1G22870.1 kinase family with ARM repeat domain-containing protein; Swiss-Prot: sp|Q6P3W7|SCYL2_HUMAN SCY1-like protein 2; TrEMBL-Plants: tr|I1LVI0|I1LVI0_SOYBN Uncharacterized protein; Found in the gene: LotjaGi3g1v0054400	Dynamin_M, Dynamin_N, ETR1_N, GAF, GED, HATPase_c, HisKA, PF00069.31, PF00072.30, PF00169.35, PF00350.29, PF00512.31, PF01031.25, PF01590.32, PF02212.23, PF02518.31, PF25487.1, PH, Pkinase, Response_reg
LotjaGi3g1v0054400.1.nasc009	LotjaGi3g1v0054400	LotjaGi3g1v0054400	LotjaGi3g1v0054400.1.nasc009.p2																						FALSE	0.22657	27452	468	0.30305	6.24094	1	1	coding	LjG1.1_chr3	5679088	5714171	35084	-		GO:0004672, GO:0005524, GO:0005829, GO:0006468, GO:0016301, GO:0016310	Protein kinase family protein;interpro_id=IPR011009 (Protein kinase-like domain), IPR016024 (Armadillo-type fold);gene_ontology_id=GO:0004672, GO:0005524, GO:0005829, GO:0006468, GO:0016301, GO:0016310;best_blast_hit_tair=AT1G22870.1 kinase family with ARM repeat domain-containing protein;best_blast_hit_sprot=sp|Q6P3W7|SCYL2_HUMAN SCY1-like protein 2;best_blast_hit_trembl_plants=tr|I1LVI0|I1LVI0_SOYBN Uncharacterized protein	Protein kinase family protein; TAIR: AT1G22870.1 kinase family with ARM repeat domain-containing protein; Swiss-Prot: sp|Q6P3W7|SCYL2_HUMAN SCY1-like protein 2; TrEMBL-Plants: tr|I1LVI0|I1LVI0_SOYBN Uncharacterized protein; Found in the gene: LotjaGi3g1v0054400	Dynamin_M, Dynamin_N, ETR1_N, GAF, GED, HATPase_c, HisKA, PF00069.31, PF00072.30, PF00169.35, PF00350.29, PF00512.31, PF01031.25, PF01590.32, PF02212.23, PF02518.31, PF25487.1, PH, Pkinase, Response_reg
LotjaGi3g1v0054400.1.nasc009	LotjaGi3g1v0054400	LotjaGi3g1v0054400	LotjaGi3g1v0054400.1.nasc009.p1																						FALSE	0.84322	27452	468	0.30305	6.24094	1	1	coding	LjG1.1_chr3	5679088	5714171	35084	-		GO:0004672, GO:0005524, GO:0005829, GO:0006468, GO:0016301, GO:0016310	Protein kinase family protein;interpro_id=IPR011009 (Protein kinase-like domain), IPR016024 (Armadillo-type fold);gene_ontology_id=GO:0004672, GO:0005524, GO:0005829, GO:0006468, GO:0016301, GO:0016310;best_blast_hit_tair=AT1G22870.1 kinase family with ARM repeat domain-containing protein;best_blast_hit_sprot=sp|Q6P3W7|SCYL2_HUMAN SCY1-like protein 2;best_blast_hit_trembl_plants=tr|I1LVI0|I1LVI0_SOYBN Uncharacterized protein	Protein kinase family protein; TAIR: AT1G22870.1 kinase family with ARM repeat domain-containing protein; Swiss-Prot: sp|Q6P3W7|SCYL2_HUMAN SCY1-like protein 2; TrEMBL-Plants: tr|I1LVI0|I1LVI0_SOYBN Uncharacterized protein; Found in the gene: LotjaGi3g1v0054400	Dynamin_M, Dynamin_N, ETR1_N, GAF, GED, HATPase_c, HisKA, PF00069.31, PF00072.30, PF00169.35, PF00350.29, PF00512.31, PF01031.25, PF01590.32, PF02212.23, PF02518.31, PF25487.1, PH, Pkinase, Response_reg
LotjaGi3g1v0054400.1.nasc010	LotjaGi3g1v0054400	LotjaGi3g1v0054400	LotjaGi3g1v0054400.1.nasc010.p3																						TRUE	0.99389	27840	509	0.30305	6.12033	1	1	coding	LjG1.1_chr3	5679088	5714171	35084	-		GO:0004672, GO:0005524, GO:0005829, GO:0006468, GO:0016301, GO:0016310	Protein kinase family protein;interpro_id=IPR011009 (Protein kinase-like domain), IPR016024 (Armadillo-type fold);gene_ontology_id=GO:0004672, GO:0005524, GO:0005829, GO:0006468, GO:0016301, GO:0016310;best_blast_hit_tair=AT1G22870.1 kinase family with ARM repeat domain-containing protein;best_blast_hit_sprot=sp|Q6P3W7|SCYL2_HUMAN SCY1-like protein 2;best_blast_hit_trembl_plants=tr|I1LVI0|I1LVI0_SOYBN Uncharacterized protein	Protein kinase family protein; TAIR: AT1G22870.1 kinase family with ARM repeat domain-containing protein; Swiss-Prot: sp|Q6P3W7|SCYL2_HUMAN SCY1-like protein 2; TrEMBL-Plants: tr|I1LVI0|I1LVI0_SOYBN Uncharacterized protein; Found in the gene: LotjaGi3g1v0054400	Dynamin_M, Dynamin_N, ETR1_N, GAF, GED, HATPase_c, HisKA, PF00069.31, PF00072.30, PF00169.35, PF00350.29, PF00512.31, PF01031.25, PF01590.32, PF02212.23, PF02518.31, PF25487.1, PH, Pkinase, Response_reg
LotjaGi3g1v0054400.1.nasc010	LotjaGi3g1v0054400	LotjaGi3g1v0054400	LotjaGi3g1v0054400.1.nasc010.p2																						FALSE	0.22657	27840	509	0.30305	6.12033	1	1	coding	LjG1.1_chr3	5679088	5714171	35084	-		GO:0004672, GO:0005524, GO:0005829, GO:0006468, GO:0016301, GO:0016310	Protein kinase family protein;interpro_id=IPR011009 (Protein kinase-like domain), IPR016024 (Armadillo-type fold);gene_ontology_id=GO:0004672, GO:0005524, GO:0005829, GO:0006468, GO:0016301, GO:0016310;best_blast_hit_tair=AT1G22870.1 kinase family with ARM repeat domain-containing protein;best_blast_hit_sprot=sp|Q6P3W7|SCYL2_HUMAN SCY1-like protein 2;best_blast_hit_trembl_plants=tr|I1LVI0|I1LVI0_SOYBN Uncharacterized protein	Protein kinase family protein; TAIR: AT1G22870.1 kinase family with ARM repeat domain-containing protein; Swiss-Prot: sp|Q6P3W7|SCYL2_HUMAN SCY1-like protein 2; TrEMBL-Plants: tr|I1LVI0|I1LVI0_SOYBN Uncharacterized protein; Found in the gene: LotjaGi3g1v0054400	Dynamin_M, Dynamin_N, ETR1_N, GAF, GED, HATPase_c, HisKA, PF00069.31, PF00072.30, PF00169.35, PF00350.29, PF00512.31, PF01031.25, PF01590.32, PF02212.23, PF02518.31, PF25487.1, PH, Pkinase, Response_reg
LotjaGi3g1v0054400.1.nasc010	LotjaGi3g1v0054400	LotjaGi3g1v0054400	LotjaGi3g1v0054400.1.nasc010.p1																						FALSE	0.84322	27840	509	0.30305	6.12033	1	1	coding	LjG1.1_chr3	5679088	5714171	35084	-		GO:0004672, GO:0005524, GO:0005829, GO:0006468, GO:0016301, GO:0016310	Protein kinase family protein;interpro_id=IPR011009 (Protein kinase-like domain), IPR016024 (Armadillo-type fold);gene_ontology_id=GO:0004672, GO:0005524, GO:0005829, GO:0006468, GO:0016301, GO:0016310;best_blast_hit_tair=AT1G22870.1 kinase family with ARM repeat domain-containing protein;best_blast_hit_sprot=sp|Q6P3W7|SCYL2_HUMAN SCY1-like protein 2;best_blast_hit_trembl_plants=tr|I1LVI0|I1LVI0_SOYBN Uncharacterized protein	Protein kinase family protein; TAIR: AT1G22870.1 kinase family with ARM repeat domain-containing protein; Swiss-Prot: sp|Q6P3W7|SCYL2_HUMAN SCY1-like protein 2; TrEMBL-Plants: tr|I1LVI0|I1LVI0_SOYBN Uncharacterized protein; Found in the gene: LotjaGi3g1v0054400	Dynamin_M, Dynamin_N, ETR1_N, GAF, GED, HATPase_c, HisKA, PF00069.31, PF00072.30, PF00169.35, PF00350.29, PF00512.31, PF01031.25, PF01590.32, PF02212.23, PF02518.31, PF25487.1, PH, Pkinase, Response_reg
LotjaGi3g1v0054400.1.nasc011	LotjaGi3g1v0054400	LotjaGi3g1v0054400	LotjaGi3g1v0054400.1.nasc011.p1																						FALSE	0.84322	28337	534	0.30305	6.35781	1	1	coding	LjG1.1_chr3	5679088	5714171	35084	-		GO:0004672, GO:0005524, GO:0005829, GO:0006468, GO:0016301, GO:0016310	Protein kinase family protein;interpro_id=IPR011009 (Protein kinase-like domain), IPR016024 (Armadillo-type fold);gene_ontology_id=GO:0004672, GO:0005524, GO:0005829, GO:0006468, GO:0016301, GO:0016310;best_blast_hit_tair=AT1G22870.1 kinase family with ARM repeat domain-containing protein;best_blast_hit_sprot=sp|Q6P3W7|SCYL2_HUMAN SCY1-like protein 2;best_blast_hit_trembl_plants=tr|I1LVI0|I1LVI0_SOYBN Uncharacterized protein	Protein kinase family protein; TAIR: AT1G22870.1 kinase family with ARM repeat domain-containing protein; Swiss-Prot: sp|Q6P3W7|SCYL2_HUMAN SCY1-like protein 2; TrEMBL-Plants: tr|I1LVI0|I1LVI0_SOYBN Uncharacterized protein; Found in the gene: LotjaGi3g1v0054400	Dynamin_M, Dynamin_N, ETR1_N, GAF, GED, HATPase_c, HisKA, PF00069.31, PF00072.30, PF00169.35, PF00350.29, PF00512.31, PF01031.25, PF01590.32, PF02212.23, PF02518.31, PF25487.1, PH, Pkinase, Response_reg
LotjaGi3g1v0054400.1.nasc011	LotjaGi3g1v0054400	LotjaGi3g1v0054400	LotjaGi3g1v0054400.1.nasc011.p2																						FALSE	0.22657	28337	534	0.30305	6.35781	1	1	coding	LjG1.1_chr3	5679088	5714171	35084	-		GO:0004672, GO:0005524, GO:0005829, GO:0006468, GO:0016301, GO:0016310	Protein kinase family protein;interpro_id=IPR011009 (Protein kinase-like domain), IPR016024 (Armadillo-type fold);gene_ontology_id=GO:0004672, GO:0005524, GO:0005829, GO:0006468, GO:0016301, GO:0016310;best_blast_hit_tair=AT1G22870.1 kinase family with ARM repeat domain-containing protein;best_blast_hit_sprot=sp|Q6P3W7|SCYL2_HUMAN SCY1-like protein 2;best_blast_hit_trembl_plants=tr|I1LVI0|I1LVI0_SOYBN Uncharacterized protein	Protein kinase family protein; TAIR: AT1G22870.1 kinase family with ARM repeat domain-containing protein; Swiss-Prot: sp|Q6P3W7|SCYL2_HUMAN SCY1-like protein 2; TrEMBL-Plants: tr|I1LVI0|I1LVI0_SOYBN Uncharacterized protein; Found in the gene: LotjaGi3g1v0054400	Dynamin_M, Dynamin_N, ETR1_N, GAF, GED, HATPase_c, HisKA, PF00069.31, PF00072.30, PF00169.35, PF00350.29, PF00512.31, PF01031.25, PF01590.32, PF02212.23, PF02518.31, PF25487.1, PH, Pkinase, Response_reg
LotjaGi3g1v0054400.1.nasc011	LotjaGi3g1v0054400	LotjaGi3g1v0054400	LotjaGi3g1v0054400.1.nasc011.p3																						TRUE	0.99325	28337	534	0.30305	6.35781	1	1	coding	LjG1.1_chr3	5679088	5714171	35084	-		GO:0004672, GO:0005524, GO:0005829, GO:0006468, GO:0016301, GO:0016310	Protein kinase family protein;interpro_id=IPR011009 (Protein kinase-like domain), IPR016024 (Armadillo-type fold);gene_ontology_id=GO:0004672, GO:0005524, GO:0005829, GO:0006468, GO:0016301, GO:0016310;best_blast_hit_tair=AT1G22870.1 kinase family with ARM repeat domain-containing protein;best_blast_hit_sprot=sp|Q6P3W7|SCYL2_HUMAN SCY1-like protein 2;best_blast_hit_trembl_plants=tr|I1LVI0|I1LVI0_SOYBN Uncharacterized protein	Protein kinase family protein; TAIR: AT1G22870.1 kinase family with ARM repeat domain-containing protein; Swiss-Prot: sp|Q6P3W7|SCYL2_HUMAN SCY1-like protein 2; TrEMBL-Plants: tr|I1LVI0|I1LVI0_SOYBN Uncharacterized protein; Found in the gene: LotjaGi3g1v0054400	Dynamin_M, Dynamin_N, ETR1_N, GAF, GED, HATPase_c, HisKA, PF00069.31, PF00072.30, PF00169.35, PF00350.29, PF00512.31, PF01031.25, PF01590.32, PF02212.23, PF02518.31, PF25487.1, PH, Pkinase, Response_reg
LotjaGi3g1v0054400.1.nasc012	LotjaGi3g1v0054400	LotjaGi3g1v0054400	LotjaGi3g1v0054400.1.nasc012.p3																						TRUE	0.99077	27810	590	0.30305	6.66076	1	1	coding	LjG1.1_chr3	5679088	5714171	35084	-		GO:0004672, GO:0005524, GO:0005829, GO:0006468, GO:0016301, GO:0016310	Protein kinase family protein;interpro_id=IPR011009 (Protein kinase-like domain), IPR016024 (Armadillo-type fold);gene_ontology_id=GO:0004672, GO:0005524, GO:0005829, GO:0006468, GO:0016301, GO:0016310;best_blast_hit_tair=AT1G22870.1 kinase family with ARM repeat domain-containing protein;best_blast_hit_sprot=sp|Q6P3W7|SCYL2_HUMAN SCY1-like protein 2;best_blast_hit_trembl_plants=tr|I1LVI0|I1LVI0_SOYBN Uncharacterized protein	Protein kinase family protein; TAIR: AT1G22870.1 kinase family with ARM repeat domain-containing protein; Swiss-Prot: sp|Q6P3W7|SCYL2_HUMAN SCY1-like protein 2; TrEMBL-Plants: tr|I1LVI0|I1LVI0_SOYBN Uncharacterized protein; Found in the gene: LotjaGi3g1v0054400	Dynamin_M, Dynamin_N, ETR1_N, GAF, GED, HATPase_c, HisKA, PF00069.31, PF00072.30, PF00169.35, PF00350.29, PF00512.31, PF01031.25, PF01590.32, PF02212.23, PF02518.31, PF25487.1, PH, Pkinase, Response_reg
LotjaGi3g1v0054400.1.nasc012	LotjaGi3g1v0054400	LotjaGi3g1v0054400	LotjaGi3g1v0054400.1.nasc012.p2																						FALSE	0.22657	27810	590	0.30305	6.66076	1	1	coding	LjG1.1_chr3	5679088	5714171	35084	-		GO:0004672, GO:0005524, GO:0005829, GO:0006468, GO:0016301, GO:0016310	Protein kinase family protein;interpro_id=IPR011009 (Protein kinase-like domain), IPR016024 (Armadillo-type fold);gene_ontology_id=GO:0004672, GO:0005524, GO:0005829, GO:0006468, GO:0016301, GO:0016310;best_blast_hit_tair=AT1G22870.1 kinase family with ARM repeat domain-containing protein;best_blast_hit_sprot=sp|Q6P3W7|SCYL2_HUMAN SCY1-like protein 2;best_blast_hit_trembl_plants=tr|I1LVI0|I1LVI0_SOYBN Uncharacterized protein	Protein kinase family protein; TAIR: AT1G22870.1 kinase family with ARM repeat domain-containing protein; Swiss-Prot: sp|Q6P3W7|SCYL2_HUMAN SCY1-like protein 2; TrEMBL-Plants: tr|I1LVI0|I1LVI0_SOYBN Uncharacterized protein; Found in the gene: LotjaGi3g1v0054400	Dynamin_M, Dynamin_N, ETR1_N, GAF, GED, HATPase_c, HisKA, PF00069.31, PF00072.30, PF00169.35, PF00350.29, PF00512.31, PF01031.25, PF01590.32, PF02212.23, PF02518.31, PF25487.1, PH, Pkinase, Response_reg
LotjaGi3g1v0054400.1.nasc012	LotjaGi3g1v0054400	LotjaGi3g1v0054400	LotjaGi3g1v0054400.1.nasc012.p1																						FALSE	0.84322	27810	590	0.30305	6.66076	1	1	coding	LjG1.1_chr3	5679088	5714171	35084	-		GO:0004672, GO:0005524, GO:0005829, GO:0006468, GO:0016301, GO:0016310	Protein kinase family protein;interpro_id=IPR011009 (Protein kinase-like domain), IPR016024 (Armadillo-type fold);gene_ontology_id=GO:0004672, GO:0005524, GO:0005829, GO:0006468, GO:0016301, GO:0016310;best_blast_hit_tair=AT1G22870.1 kinase family with ARM repeat domain-containing protein;best_blast_hit_sprot=sp|Q6P3W7|SCYL2_HUMAN SCY1-like protein 2;best_blast_hit_trembl_plants=tr|I1LVI0|I1LVI0_SOYBN Uncharacterized protein	Protein kinase family protein; TAIR: AT1G22870.1 kinase family with ARM repeat domain-containing protein; Swiss-Prot: sp|Q6P3W7|SCYL2_HUMAN SCY1-like protein 2; TrEMBL-Plants: tr|I1LVI0|I1LVI0_SOYBN Uncharacterized protein; Found in the gene: LotjaGi3g1v0054400	Dynamin_M, Dynamin_N, ETR1_N, GAF, GED, HATPase_c, HisKA, PF00069.31, PF00072.30, PF00169.35, PF00350.29, PF00512.31, PF01031.25, PF01590.32, PF02212.23, PF02518.31, PF25487.1, PH, Pkinase, Response_reg
LotjaGi3g1v0054400.1.nasc013	LotjaGi3g1v0054400	LotjaGi3g1v0054400	LotjaGi3g1v0054400.1.nasc013.p1																						FALSE	0.84322	27948	615	0.30305	6.70748	1	1	coding	LjG1.1_chr3	5679088	5714171	35084	-		GO:0004672, GO:0005524, GO:0005829, GO:0006468, GO:0016301, GO:0016310	Protein kinase family protein;interpro_id=IPR011009 (Protein kinase-like domain), IPR016024 (Armadillo-type fold);gene_ontology_id=GO:0004672, GO:0005524, GO:0005829, GO:0006468, GO:0016301, GO:0016310;best_blast_hit_tair=AT1G22870.1 kinase family with ARM repeat domain-containing protein;best_blast_hit_sprot=sp|Q6P3W7|SCYL2_HUMAN SCY1-like protein 2;best_blast_hit_trembl_plants=tr|I1LVI0|I1LVI0_SOYBN Uncharacterized protein	Protein kinase family protein; TAIR: AT1G22870.1 kinase family with ARM repeat domain-containing protein; Swiss-Prot: sp|Q6P3W7|SCYL2_HUMAN SCY1-like protein 2; TrEMBL-Plants: tr|I1LVI0|I1LVI0_SOYBN Uncharacterized protein; Found in the gene: LotjaGi3g1v0054400	Dynamin_M, Dynamin_N, ETR1_N, GAF, GED, HATPase_c, HisKA, PF00069.31, PF00072.30, PF00169.35, PF00350.29, PF00512.31, PF01031.25, PF01590.32, PF02212.23, PF02518.31, PF25487.1, PH, Pkinase, Response_reg
LotjaGi3g1v0054400.1.nasc013	LotjaGi3g1v0054400	LotjaGi3g1v0054400	LotjaGi3g1v0054400.1.nasc013.p2																						FALSE	0.22657	27948	615	0.30305	6.70748	1	1	coding	LjG1.1_chr3	5679088	5714171	35084	-		GO:0004672, GO:0005524, GO:0005829, GO:0006468, GO:0016301, GO:0016310	Protein kinase family protein;interpro_id=IPR011009 (Protein kinase-like domain), IPR016024 (Armadillo-type fold);gene_ontology_id=GO:0004672, GO:0005524, GO:0005829, GO:0006468, GO:0016301, GO:0016310;best_blast_hit_tair=AT1G22870.1 kinase family with ARM repeat domain-containing protein;best_blast_hit_sprot=sp|Q6P3W7|SCYL2_HUMAN SCY1-like protein 2;best_blast_hit_trembl_plants=tr|I1LVI0|I1LVI0_SOYBN Uncharacterized protein	Protein kinase family protein; TAIR: AT1G22870.1 kinase family with ARM repeat domain-containing protein; Swiss-Prot: sp|Q6P3W7|SCYL2_HUMAN SCY1-like protein 2; TrEMBL-Plants: tr|I1LVI0|I1LVI0_SOYBN Uncharacterized protein; Found in the gene: LotjaGi3g1v0054400	Dynamin_M, Dynamin_N, ETR1_N, GAF, GED, HATPase_c, HisKA, PF00069.31, PF00072.30, PF00169.35, PF00350.29, PF00512.31, PF01031.25, PF01590.32, PF02212.23, PF02518.31, PF25487.1, PH, Pkinase, Response_reg
LotjaGi3g1v0054400.1.nasc013	LotjaGi3g1v0054400	LotjaGi3g1v0054400	LotjaGi3g1v0054400.1.nasc013.p3		KOG2137	F4I313		receptor internalization involved in canonical Wnt signaling pathway	sp|F4I313|SCY2A_ARATH SCY1-like protein 2 A OS=Arabidopsis thaliana OX=3702 GN=SCYL2A PE=1 SV=1		2.225E-174	0.000E+00		51.000	80.300		560	1010		25	1		613	613	TRUE	0.9891	27948	615	0.30305	6.70748	1	1	coding	LjG1.1_chr3	5679088	5714171	35084	-		GO:0004672, GO:0005524, GO:0005829, GO:0006468, GO:0016301, GO:0016310	Protein kinase family protein;interpro_id=IPR011009 (Protein kinase-like domain), IPR016024 (Armadillo-type fold);gene_ontology_id=GO:0004672, GO:0005524, GO:0005829, GO:0006468, GO:0016301, GO:0016310;best_blast_hit_tair=AT1G22870.1 kinase family with ARM repeat domain-containing protein;best_blast_hit_sprot=sp|Q6P3W7|SCYL2_HUMAN SCY1-like protein 2;best_blast_hit_trembl_plants=tr|I1LVI0|I1LVI0_SOYBN Uncharacterized protein	Protein kinase family protein; TAIR: AT1G22870.1 kinase family with ARM repeat domain-containing protein; Swiss-Prot: sp|Q6P3W7|SCYL2_HUMAN SCY1-like protein 2; TrEMBL-Plants: tr|I1LVI0|I1LVI0_SOYBN Uncharacterized protein; Found in the gene: LotjaGi3g1v0054400	Dynamin_M, Dynamin_N, ETR1_N, GAF, GED, HATPase_c, HisKA, PF00069.31, PF00072.30, PF00169.35, PF00350.29, PF00512.31, PF01031.25, PF01590.32, PF02212.23, PF02518.31, PF25487.1, PH, Pkinase, Response_reg
LotjaGi3g1v0054500.1	LotjaGi3g1v0054500	LotjaGi3g1v0054500	LotjaGi3g1v0054500.1.p1																						TRUE	0.99353	5715	732	0.36138	7.51925	1	1	coding	LjG1.1_chr3	5692121	5704403	12283	+		GO:0003824, GO:0006777, GO:0008265, GO:0016740, GO:0016829, GO:0030151, GO:0030170, GO:0102867	Molybdenum cofactor sulfurase;interpro_id=IPR005302 (Molybdenum cofactor sulfurase%2C C-terminal), IPR005303 (MOSC%2C N-terminal beta barrel), IPR015424 (Pyridoxal phosphate-dependent transferase);gene_ontology_id=GO:0003824, GO:0006777, GO:0008265, GO:0016740, GO:0016829, GO:0030151, GO:0030170, GO:0102867;best_blast_hit_tair=AT1G16540.1 molybdenum cofactor sulfurase (LOS5) (ABA3);best_blast_hit_sprot=sp|Q9C5X8|MOCOS_ARATH Molybdenum cofactor sulfurase;best_blast_hit_trembl_plants=tr|I1KZR5|I1KZR5_SOYBN Molybdenum cofactor sulfurase, Molybdenum cofactor sulfurase;interpro_id=IPR005302 (Molybdenum cofactor sulfurase%2C C-terminal), IPR005303 (MOSC%2C N-terminal beta barrel), IPR015424 (Pyridoxal phosphate-dependent transferase);gene_ontology_id=GO:0003824, GO:0006777, GO:0008265, GO:0016740, GO:0016829, GO:0030151, GO:0030170, GO:0102867;best_blast_hit_tair=AT1G16540.1 molybdenum cofactor sulfurase (LOS5) (ABA3);best_blast_hit_sprot=sp|Q9C5X8|MOCOS_ARATH Molybdenum cofactor sulfurase;best_blast_hit_trembl_plants=tr|K7LB25|K7LB25_SOYBN Molybdenum cofactor sulfurase	Molybdenum cofactor sulfurase; TAIR: AT1G16540.1 molybdenum cofactor sulfurase (LOS5) (ABA3); Swiss-Prot: sp|Q9C5X8|MOCOS_ARATH Molybdenum cofactor sulfurase; TrEMBL-Plants: tr|I1KZR5|I1KZR5_SOYBN Molybdenum cofactor sulfurase; Found in the gene: LotjaGi3g1v0054500, Molybdenum cofactor sulfurase; TAIR: AT1G16540.1 molybdenum cofactor sulfurase (LOS5) (ABA3); Swiss-Prot: sp|Q9C5X8|MOCOS_ARATH Molybdenum cofactor sulfurase; TrEMBL-Plants: tr|K7LB25|K7LB25_SOYBN Molybdenum cofactor sulfurase; Found in the gene: LotjaGi3g1v0054500
LotjaGi3g1v0054500.1	LotjaGi3g1v0054500	LotjaGi3g1v0054500	LotjaGi3g1v0054500.1.p2																						TRUE	0.99993	5715	732	0.36138	7.51925	1	1	coding	LjG1.1_chr3	5692121	5704403	12283	+		GO:0003824, GO:0006777, GO:0008265, GO:0016740, GO:0016829, GO:0030151, GO:0030170, GO:0102867	Molybdenum cofactor sulfurase;interpro_id=IPR005302 (Molybdenum cofactor sulfurase%2C C-terminal), IPR005303 (MOSC%2C N-terminal beta barrel), IPR015424 (Pyridoxal phosphate-dependent transferase);gene_ontology_id=GO:0003824, GO:0006777, GO:0008265, GO:0016740, GO:0016829, GO:0030151, GO:0030170, GO:0102867;best_blast_hit_tair=AT1G16540.1 molybdenum cofactor sulfurase (LOS5) (ABA3);best_blast_hit_sprot=sp|Q9C5X8|MOCOS_ARATH Molybdenum cofactor sulfurase;best_blast_hit_trembl_plants=tr|I1KZR5|I1KZR5_SOYBN Molybdenum cofactor sulfurase, Molybdenum cofactor sulfurase;interpro_id=IPR005302 (Molybdenum cofactor sulfurase%2C C-terminal), IPR005303 (MOSC%2C N-terminal beta barrel), IPR015424 (Pyridoxal phosphate-dependent transferase);gene_ontology_id=GO:0003824, GO:0006777, GO:0008265, GO:0016740, GO:0016829, GO:0030151, GO:0030170, GO:0102867;best_blast_hit_tair=AT1G16540.1 molybdenum cofactor sulfurase (LOS5) (ABA3);best_blast_hit_sprot=sp|Q9C5X8|MOCOS_ARATH Molybdenum cofactor sulfurase;best_blast_hit_trembl_plants=tr|K7LB25|K7LB25_SOYBN Molybdenum cofactor sulfurase	Molybdenum cofactor sulfurase; TAIR: AT1G16540.1 molybdenum cofactor sulfurase (LOS5) (ABA3); Swiss-Prot: sp|Q9C5X8|MOCOS_ARATH Molybdenum cofactor sulfurase; TrEMBL-Plants: tr|I1KZR5|I1KZR5_SOYBN Molybdenum cofactor sulfurase; Found in the gene: LotjaGi3g1v0054500, Molybdenum cofactor sulfurase; TAIR: AT1G16540.1 molybdenum cofactor sulfurase (LOS5) (ABA3); Swiss-Prot: sp|Q9C5X8|MOCOS_ARATH Molybdenum cofactor sulfurase; TrEMBL-Plants: tr|K7LB25|K7LB25_SOYBN Molybdenum cofactor sulfurase; Found in the gene: LotjaGi3g1v0054500
LotjaGi3g1v0054500.1.nasc001	LotjaGi3g1v0054500	LotjaGi3g1v0054500																									413	69	0.3864	4.97389	1	0.125236	noncoding	LjG1.1_chr3	5692121	5704403	12283	+		GO:0003824, GO:0006777, GO:0008265, GO:0016740, GO:0016829, GO:0030151, GO:0030170, GO:0102867	Molybdenum cofactor sulfurase;interpro_id=IPR005302 (Molybdenum cofactor sulfurase%2C C-terminal), IPR005303 (MOSC%2C N-terminal beta barrel), IPR015424 (Pyridoxal phosphate-dependent transferase);gene_ontology_id=GO:0003824, GO:0006777, GO:0008265, GO:0016740, GO:0016829, GO:0030151, GO:0030170, GO:0102867;best_blast_hit_tair=AT1G16540.1 molybdenum cofactor sulfurase (LOS5) (ABA3);best_blast_hit_sprot=sp|Q9C5X8|MOCOS_ARATH Molybdenum cofactor sulfurase;best_blast_hit_trembl_plants=tr|I1KZR5|I1KZR5_SOYBN Molybdenum cofactor sulfurase, Molybdenum cofactor sulfurase;interpro_id=IPR005302 (Molybdenum cofactor sulfurase%2C C-terminal), IPR005303 (MOSC%2C N-terminal beta barrel), IPR015424 (Pyridoxal phosphate-dependent transferase);gene_ontology_id=GO:0003824, GO:0006777, GO:0008265, GO:0016740, GO:0016829, GO:0030151, GO:0030170, GO:0102867;best_blast_hit_tair=AT1G16540.1 molybdenum cofactor sulfurase (LOS5) (ABA3);best_blast_hit_sprot=sp|Q9C5X8|MOCOS_ARATH Molybdenum cofactor sulfurase;best_blast_hit_trembl_plants=tr|K7LB25|K7LB25_SOYBN Molybdenum cofactor sulfurase	Molybdenum cofactor sulfurase; TAIR: AT1G16540.1 molybdenum cofactor sulfurase (LOS5) (ABA3); Swiss-Prot: sp|Q9C5X8|MOCOS_ARATH Molybdenum cofactor sulfurase; TrEMBL-Plants: tr|I1KZR5|I1KZR5_SOYBN Molybdenum cofactor sulfurase; Found in the gene: LotjaGi3g1v0054500, Molybdenum cofactor sulfurase; TAIR: AT1G16540.1 molybdenum cofactor sulfurase (LOS5) (ABA3); Swiss-Prot: sp|Q9C5X8|MOCOS_ARATH Molybdenum cofactor sulfurase; TrEMBL-Plants: tr|K7LB25|K7LB25_SOYBN Molybdenum cofactor sulfurase; Found in the gene: LotjaGi3g1v0054500
LotjaGi3g1v0054500.1.nasc002	LotjaGi3g1v0054500	LotjaGi3g1v0054500																									707	75	0.36456	4.99935	1	0.134845	noncoding	LjG1.1_chr3	5692121	5704403	12283	+		GO:0003824, GO:0006777, GO:0008265, GO:0016740, GO:0016829, GO:0030151, GO:0030170, GO:0102867	Molybdenum cofactor sulfurase;interpro_id=IPR005302 (Molybdenum cofactor sulfurase%2C C-terminal), IPR005303 (MOSC%2C N-terminal beta barrel), IPR015424 (Pyridoxal phosphate-dependent transferase);gene_ontology_id=GO:0003824, GO:0006777, GO:0008265, GO:0016740, GO:0016829, GO:0030151, GO:0030170, GO:0102867;best_blast_hit_tair=AT1G16540.1 molybdenum cofactor sulfurase (LOS5) (ABA3);best_blast_hit_sprot=sp|Q9C5X8|MOCOS_ARATH Molybdenum cofactor sulfurase;best_blast_hit_trembl_plants=tr|I1KZR5|I1KZR5_SOYBN Molybdenum cofactor sulfurase, Molybdenum cofactor sulfurase;interpro_id=IPR005302 (Molybdenum cofactor sulfurase%2C C-terminal), IPR005303 (MOSC%2C N-terminal beta barrel), IPR015424 (Pyridoxal phosphate-dependent transferase);gene_ontology_id=GO:0003824, GO:0006777, GO:0008265, GO:0016740, GO:0016829, GO:0030151, GO:0030170, GO:0102867;best_blast_hit_tair=AT1G16540.1 molybdenum cofactor sulfurase (LOS5) (ABA3);best_blast_hit_sprot=sp|Q9C5X8|MOCOS_ARATH Molybdenum cofactor sulfurase;best_blast_hit_trembl_plants=tr|K7LB25|K7LB25_SOYBN Molybdenum cofactor sulfurase	Molybdenum cofactor sulfurase; TAIR: AT1G16540.1 molybdenum cofactor sulfurase (LOS5) (ABA3); Swiss-Prot: sp|Q9C5X8|MOCOS_ARATH Molybdenum cofactor sulfurase; TrEMBL-Plants: tr|I1KZR5|I1KZR5_SOYBN Molybdenum cofactor sulfurase; Found in the gene: LotjaGi3g1v0054500, Molybdenum cofactor sulfurase; TAIR: AT1G16540.1 molybdenum cofactor sulfurase (LOS5) (ABA3); Swiss-Prot: sp|Q9C5X8|MOCOS_ARATH Molybdenum cofactor sulfurase; TrEMBL-Plants: tr|K7LB25|K7LB25_SOYBN Molybdenum cofactor sulfurase; Found in the gene: LotjaGi3g1v0054500
LotjaGi3g1v0054500.1.nasc003	LotjaGi3g1v0054500	LotjaGi3g1v0054500	LotjaGi3g1v0054500.1.nasc003.p1		KOG2142	Q8LGM7		molybdenum cofactor sulfurtransferase activity	sp|Q8LGM7|MOCOS_SOLLC Molybdenum cofactor sulfurase OS=Solanum lycopersicum OX=4081 GN=FLACCA PE=2 SV=1		1.764E-18	8.592E-38		47.800	74.100		83	139		11	1		102	91	TRUE	0.99993	1419	110	0.38118	5.47157	1	0.567386	coding	LjG1.1_chr3	5692121	5704403	12283	+		GO:0003824, GO:0006777, GO:0008265, GO:0016740, GO:0016829, GO:0030151, GO:0030170, GO:0102867	Molybdenum cofactor sulfurase;interpro_id=IPR005302 (Molybdenum cofactor sulfurase%2C C-terminal), IPR005303 (MOSC%2C N-terminal beta barrel), IPR015424 (Pyridoxal phosphate-dependent transferase);gene_ontology_id=GO:0003824, GO:0006777, GO:0008265, GO:0016740, GO:0016829, GO:0030151, GO:0030170, GO:0102867;best_blast_hit_tair=AT1G16540.1 molybdenum cofactor sulfurase (LOS5) (ABA3);best_blast_hit_sprot=sp|Q9C5X8|MOCOS_ARATH Molybdenum cofactor sulfurase;best_blast_hit_trembl_plants=tr|I1KZR5|I1KZR5_SOYBN Molybdenum cofactor sulfurase, Molybdenum cofactor sulfurase;interpro_id=IPR005302 (Molybdenum cofactor sulfurase%2C C-terminal), IPR005303 (MOSC%2C N-terminal beta barrel), IPR015424 (Pyridoxal phosphate-dependent transferase);gene_ontology_id=GO:0003824, GO:0006777, GO:0008265, GO:0016740, GO:0016829, GO:0030151, GO:0030170, GO:0102867;best_blast_hit_tair=AT1G16540.1 molybdenum cofactor sulfurase (LOS5) (ABA3);best_blast_hit_sprot=sp|Q9C5X8|MOCOS_ARATH Molybdenum cofactor sulfurase;best_blast_hit_trembl_plants=tr|K7LB25|K7LB25_SOYBN Molybdenum cofactor sulfurase	Molybdenum cofactor sulfurase; TAIR: AT1G16540.1 molybdenum cofactor sulfurase (LOS5) (ABA3); Swiss-Prot: sp|Q9C5X8|MOCOS_ARATH Molybdenum cofactor sulfurase; TrEMBL-Plants: tr|I1KZR5|I1KZR5_SOYBN Molybdenum cofactor sulfurase; Found in the gene: LotjaGi3g1v0054500, Molybdenum cofactor sulfurase; TAIR: AT1G16540.1 molybdenum cofactor sulfurase (LOS5) (ABA3); Swiss-Prot: sp|Q9C5X8|MOCOS_ARATH Molybdenum cofactor sulfurase; TrEMBL-Plants: tr|K7LB25|K7LB25_SOYBN Molybdenum cofactor sulfurase; Found in the gene: LotjaGi3g1v0054500
LotjaGi3g1v0054500.1.nasc004	LotjaGi3g1v0054500	LotjaGi3g1v0054500	LotjaGi3g1v0054500.1.nasc004.p1																						TRUE	0.97221	1178	135	0.39571	6.18069	1	0.842305	coding	LjG1.1_chr3	5692121	5704403	12283	+		GO:0003824, GO:0006777, GO:0008265, GO:0016740, GO:0016829, GO:0030151, GO:0030170, GO:0102867	Molybdenum cofactor sulfurase;interpro_id=IPR005302 (Molybdenum cofactor sulfurase%2C C-terminal), IPR005303 (MOSC%2C N-terminal beta barrel), IPR015424 (Pyridoxal phosphate-dependent transferase);gene_ontology_id=GO:0003824, GO:0006777, GO:0008265, GO:0016740, GO:0016829, GO:0030151, GO:0030170, GO:0102867;best_blast_hit_tair=AT1G16540.1 molybdenum cofactor sulfurase (LOS5) (ABA3);best_blast_hit_sprot=sp|Q9C5X8|MOCOS_ARATH Molybdenum cofactor sulfurase;best_blast_hit_trembl_plants=tr|I1KZR5|I1KZR5_SOYBN Molybdenum cofactor sulfurase, Molybdenum cofactor sulfurase;interpro_id=IPR005302 (Molybdenum cofactor sulfurase%2C C-terminal), IPR005303 (MOSC%2C N-terminal beta barrel), IPR015424 (Pyridoxal phosphate-dependent transferase);gene_ontology_id=GO:0003824, GO:0006777, GO:0008265, GO:0016740, GO:0016829, GO:0030151, GO:0030170, GO:0102867;best_blast_hit_tair=AT1G16540.1 molybdenum cofactor sulfurase (LOS5) (ABA3);best_blast_hit_sprot=sp|Q9C5X8|MOCOS_ARATH Molybdenum cofactor sulfurase;best_blast_hit_trembl_plants=tr|K7LB25|K7LB25_SOYBN Molybdenum cofactor sulfurase	Molybdenum cofactor sulfurase; TAIR: AT1G16540.1 molybdenum cofactor sulfurase (LOS5) (ABA3); Swiss-Prot: sp|Q9C5X8|MOCOS_ARATH Molybdenum cofactor sulfurase; TrEMBL-Plants: tr|I1KZR5|I1KZR5_SOYBN Molybdenum cofactor sulfurase; Found in the gene: LotjaGi3g1v0054500, Molybdenum cofactor sulfurase; TAIR: AT1G16540.1 molybdenum cofactor sulfurase (LOS5) (ABA3); Swiss-Prot: sp|Q9C5X8|MOCOS_ARATH Molybdenum cofactor sulfurase; TrEMBL-Plants: tr|K7LB25|K7LB25_SOYBN Molybdenum cofactor sulfurase; Found in the gene: LotjaGi3g1v0054500
LotjaGi3g1v0054500.1.nasc004	LotjaGi3g1v0054500	LotjaGi3g1v0054500	LotjaGi3g1v0054500.1.nasc004.p2																						TRUE	0.99993	1178	135	0.39571	6.18069	1	0.842305	coding	LjG1.1_chr3	5692121	5704403	12283	+		GO:0003824, GO:0006777, GO:0008265, GO:0016740, GO:0016829, GO:0030151, GO:0030170, GO:0102867	Molybdenum cofactor sulfurase;interpro_id=IPR005302 (Molybdenum cofactor sulfurase%2C C-terminal), IPR005303 (MOSC%2C N-terminal beta barrel), IPR015424 (Pyridoxal phosphate-dependent transferase);gene_ontology_id=GO:0003824, GO:0006777, GO:0008265, GO:0016740, GO:0016829, GO:0030151, GO:0030170, GO:0102867;best_blast_hit_tair=AT1G16540.1 molybdenum cofactor sulfurase (LOS5) (ABA3);best_blast_hit_sprot=sp|Q9C5X8|MOCOS_ARATH Molybdenum cofactor sulfurase;best_blast_hit_trembl_plants=tr|I1KZR5|I1KZR5_SOYBN Molybdenum cofactor sulfurase, Molybdenum cofactor sulfurase;interpro_id=IPR005302 (Molybdenum cofactor sulfurase%2C C-terminal), IPR005303 (MOSC%2C N-terminal beta barrel), IPR015424 (Pyridoxal phosphate-dependent transferase);gene_ontology_id=GO:0003824, GO:0006777, GO:0008265, GO:0016740, GO:0016829, GO:0030151, GO:0030170, GO:0102867;best_blast_hit_tair=AT1G16540.1 molybdenum cofactor sulfurase (LOS5) (ABA3);best_blast_hit_sprot=sp|Q9C5X8|MOCOS_ARATH Molybdenum cofactor sulfurase;best_blast_hit_trembl_plants=tr|K7LB25|K7LB25_SOYBN Molybdenum cofactor sulfurase	Molybdenum cofactor sulfurase; TAIR: AT1G16540.1 molybdenum cofactor sulfurase (LOS5) (ABA3); Swiss-Prot: sp|Q9C5X8|MOCOS_ARATH Molybdenum cofactor sulfurase; TrEMBL-Plants: tr|I1KZR5|I1KZR5_SOYBN Molybdenum cofactor sulfurase; Found in the gene: LotjaGi3g1v0054500, Molybdenum cofactor sulfurase; TAIR: AT1G16540.1 molybdenum cofactor sulfurase (LOS5) (ABA3); Swiss-Prot: sp|Q9C5X8|MOCOS_ARATH Molybdenum cofactor sulfurase; TrEMBL-Plants: tr|K7LB25|K7LB25_SOYBN Molybdenum cofactor sulfurase; Found in the gene: LotjaGi3g1v0054500
LotjaGi3g1v0054500.1.nasc005	LotjaGi3g1v0054500	LotjaGi3g1v0054500	LotjaGi3g1v0054500.1.nasc005.p1																						TRUE	0.98923	1411	166	0.39137	5.54705	1	0.980292	coding	LjG1.1_chr3	5692121	5704403	12283	+		GO:0003824, GO:0006777, GO:0008265, GO:0016740, GO:0016829, GO:0030151, GO:0030170, GO:0102867	Molybdenum cofactor sulfurase;interpro_id=IPR005302 (Molybdenum cofactor sulfurase%2C C-terminal), IPR005303 (MOSC%2C N-terminal beta barrel), IPR015424 (Pyridoxal phosphate-dependent transferase);gene_ontology_id=GO:0003824, GO:0006777, GO:0008265, GO:0016740, GO:0016829, GO:0030151, GO:0030170, GO:0102867;best_blast_hit_tair=AT1G16540.1 molybdenum cofactor sulfurase (LOS5) (ABA3);best_blast_hit_sprot=sp|Q9C5X8|MOCOS_ARATH Molybdenum cofactor sulfurase;best_blast_hit_trembl_plants=tr|I1KZR5|I1KZR5_SOYBN Molybdenum cofactor sulfurase, Molybdenum cofactor sulfurase;interpro_id=IPR005302 (Molybdenum cofactor sulfurase%2C C-terminal), IPR005303 (MOSC%2C N-terminal beta barrel), IPR015424 (Pyridoxal phosphate-dependent transferase);gene_ontology_id=GO:0003824, GO:0006777, GO:0008265, GO:0016740, GO:0016829, GO:0030151, GO:0030170, GO:0102867;best_blast_hit_tair=AT1G16540.1 molybdenum cofactor sulfurase (LOS5) (ABA3);best_blast_hit_sprot=sp|Q9C5X8|MOCOS_ARATH Molybdenum cofactor sulfurase;best_blast_hit_trembl_plants=tr|K7LB25|K7LB25_SOYBN Molybdenum cofactor sulfurase	Molybdenum cofactor sulfurase; TAIR: AT1G16540.1 molybdenum cofactor sulfurase (LOS5) (ABA3); Swiss-Prot: sp|Q9C5X8|MOCOS_ARATH Molybdenum cofactor sulfurase; TrEMBL-Plants: tr|I1KZR5|I1KZR5_SOYBN Molybdenum cofactor sulfurase; Found in the gene: LotjaGi3g1v0054500, Molybdenum cofactor sulfurase; TAIR: AT1G16540.1 molybdenum cofactor sulfurase (LOS5) (ABA3); Swiss-Prot: sp|Q9C5X8|MOCOS_ARATH Molybdenum cofactor sulfurase; TrEMBL-Plants: tr|K7LB25|K7LB25_SOYBN Molybdenum cofactor sulfurase; Found in the gene: LotjaGi3g1v0054500
LotjaGi3g1v0054500.1.nasc005	LotjaGi3g1v0054500	LotjaGi3g1v0054500	LotjaGi3g1v0054500.1.nasc005.p2																						TRUE	0.99993	1411	166	0.39137	5.54705	1	0.980292	coding	LjG1.1_chr3	5692121	5704403	12283	+		GO:0003824, GO:0006777, GO:0008265, GO:0016740, GO:0016829, GO:0030151, GO:0030170, GO:0102867	Molybdenum cofactor sulfurase;interpro_id=IPR005302 (Molybdenum cofactor sulfurase%2C C-terminal), IPR005303 (MOSC%2C N-terminal beta barrel), IPR015424 (Pyridoxal phosphate-dependent transferase);gene_ontology_id=GO:0003824, GO:0006777, GO:0008265, GO:0016740, GO:0016829, GO:0030151, GO:0030170, GO:0102867;best_blast_hit_tair=AT1G16540.1 molybdenum cofactor sulfurase (LOS5) (ABA3);best_blast_hit_sprot=sp|Q9C5X8|MOCOS_ARATH Molybdenum cofactor sulfurase;best_blast_hit_trembl_plants=tr|I1KZR5|I1KZR5_SOYBN Molybdenum cofactor sulfurase, Molybdenum cofactor sulfurase;interpro_id=IPR005302 (Molybdenum cofactor sulfurase%2C C-terminal), IPR005303 (MOSC%2C N-terminal beta barrel), IPR015424 (Pyridoxal phosphate-dependent transferase);gene_ontology_id=GO:0003824, GO:0006777, GO:0008265, GO:0016740, GO:0016829, GO:0030151, GO:0030170, GO:0102867;best_blast_hit_tair=AT1G16540.1 molybdenum cofactor sulfurase (LOS5) (ABA3);best_blast_hit_sprot=sp|Q9C5X8|MOCOS_ARATH Molybdenum cofactor sulfurase;best_blast_hit_trembl_plants=tr|K7LB25|K7LB25_SOYBN Molybdenum cofactor sulfurase	Molybdenum cofactor sulfurase; TAIR: AT1G16540.1 molybdenum cofactor sulfurase (LOS5) (ABA3); Swiss-Prot: sp|Q9C5X8|MOCOS_ARATH Molybdenum cofactor sulfurase; TrEMBL-Plants: tr|I1KZR5|I1KZR5_SOYBN Molybdenum cofactor sulfurase; Found in the gene: LotjaGi3g1v0054500, Molybdenum cofactor sulfurase; TAIR: AT1G16540.1 molybdenum cofactor sulfurase (LOS5) (ABA3); Swiss-Prot: sp|Q9C5X8|MOCOS_ARATH Molybdenum cofactor sulfurase; TrEMBL-Plants: tr|K7LB25|K7LB25_SOYBN Molybdenum cofactor sulfurase; Found in the gene: LotjaGi3g1v0054500
LotjaGi3g1v0054500.1.nasc006	LotjaGi3g1v0054500	LotjaGi3g1v0054500	LotjaGi3g1v0054500.1.nasc006.p1																						TRUE	0.99594	1394	198	0.41983	5.36858	1	0.998801	coding	LjG1.1_chr3	5692121	5704403	12283	+		GO:0003824, GO:0006777, GO:0008265, GO:0016740, GO:0016829, GO:0030151, GO:0030170, GO:0102867	Molybdenum cofactor sulfurase;interpro_id=IPR005302 (Molybdenum cofactor sulfurase%2C C-terminal), IPR005303 (MOSC%2C N-terminal beta barrel), IPR015424 (Pyridoxal phosphate-dependent transferase);gene_ontology_id=GO:0003824, GO:0006777, GO:0008265, GO:0016740, GO:0016829, GO:0030151, GO:0030170, GO:0102867;best_blast_hit_tair=AT1G16540.1 molybdenum cofactor sulfurase (LOS5) (ABA3);best_blast_hit_sprot=sp|Q9C5X8|MOCOS_ARATH Molybdenum cofactor sulfurase;best_blast_hit_trembl_plants=tr|I1KZR5|I1KZR5_SOYBN Molybdenum cofactor sulfurase, Molybdenum cofactor sulfurase;interpro_id=IPR005302 (Molybdenum cofactor sulfurase%2C C-terminal), IPR005303 (MOSC%2C N-terminal beta barrel), IPR015424 (Pyridoxal phosphate-dependent transferase);gene_ontology_id=GO:0003824, GO:0006777, GO:0008265, GO:0016740, GO:0016829, GO:0030151, GO:0030170, GO:0102867;best_blast_hit_tair=AT1G16540.1 molybdenum cofactor sulfurase (LOS5) (ABA3);best_blast_hit_sprot=sp|Q9C5X8|MOCOS_ARATH Molybdenum cofactor sulfurase;best_blast_hit_trembl_plants=tr|K7LB25|K7LB25_SOYBN Molybdenum cofactor sulfurase	Molybdenum cofactor sulfurase; TAIR: AT1G16540.1 molybdenum cofactor sulfurase (LOS5) (ABA3); Swiss-Prot: sp|Q9C5X8|MOCOS_ARATH Molybdenum cofactor sulfurase; TrEMBL-Plants: tr|I1KZR5|I1KZR5_SOYBN Molybdenum cofactor sulfurase; Found in the gene: LotjaGi3g1v0054500, Molybdenum cofactor sulfurase; TAIR: AT1G16540.1 molybdenum cofactor sulfurase (LOS5) (ABA3); Swiss-Prot: sp|Q9C5X8|MOCOS_ARATH Molybdenum cofactor sulfurase; TrEMBL-Plants: tr|K7LB25|K7LB25_SOYBN Molybdenum cofactor sulfurase; Found in the gene: LotjaGi3g1v0054500
LotjaGi3g1v0054500.1.nasc006	LotjaGi3g1v0054500	LotjaGi3g1v0054500	LotjaGi3g1v0054500.1.nasc006.p2																						TRUE	0.99993	1394	198	0.41983	5.36858	1	0.998801	coding	LjG1.1_chr3	5692121	5704403	12283	+		GO:0003824, GO:0006777, GO:0008265, GO:0016740, GO:0016829, GO:0030151, GO:0030170, GO:0102867	Molybdenum cofactor sulfurase;interpro_id=IPR005302 (Molybdenum cofactor sulfurase%2C C-terminal), IPR005303 (MOSC%2C N-terminal beta barrel), IPR015424 (Pyridoxal phosphate-dependent transferase);gene_ontology_id=GO:0003824, GO:0006777, GO:0008265, GO:0016740, GO:0016829, GO:0030151, GO:0030170, GO:0102867;best_blast_hit_tair=AT1G16540.1 molybdenum cofactor sulfurase (LOS5) (ABA3);best_blast_hit_sprot=sp|Q9C5X8|MOCOS_ARATH Molybdenum cofactor sulfurase;best_blast_hit_trembl_plants=tr|I1KZR5|I1KZR5_SOYBN Molybdenum cofactor sulfurase, Molybdenum cofactor sulfurase;interpro_id=IPR005302 (Molybdenum cofactor sulfurase%2C C-terminal), IPR005303 (MOSC%2C N-terminal beta barrel), IPR015424 (Pyridoxal phosphate-dependent transferase);gene_ontology_id=GO:0003824, GO:0006777, GO:0008265, GO:0016740, GO:0016829, GO:0030151, GO:0030170, GO:0102867;best_blast_hit_tair=AT1G16540.1 molybdenum cofactor sulfurase (LOS5) (ABA3);best_blast_hit_sprot=sp|Q9C5X8|MOCOS_ARATH Molybdenum cofactor sulfurase;best_blast_hit_trembl_plants=tr|K7LB25|K7LB25_SOYBN Molybdenum cofactor sulfurase	Molybdenum cofactor sulfurase; TAIR: AT1G16540.1 molybdenum cofactor sulfurase (LOS5) (ABA3); Swiss-Prot: sp|Q9C5X8|MOCOS_ARATH Molybdenum cofactor sulfurase; TrEMBL-Plants: tr|I1KZR5|I1KZR5_SOYBN Molybdenum cofactor sulfurase; Found in the gene: LotjaGi3g1v0054500, Molybdenum cofactor sulfurase; TAIR: AT1G16540.1 molybdenum cofactor sulfurase (LOS5) (ABA3); Swiss-Prot: sp|Q9C5X8|MOCOS_ARATH Molybdenum cofactor sulfurase; TrEMBL-Plants: tr|K7LB25|K7LB25_SOYBN Molybdenum cofactor sulfurase; Found in the gene: LotjaGi3g1v0054500
LotjaGi3g1v0054500.1.nasc007	LotjaGi3g1v0054500	LotjaGi3g1v0054500	LotjaGi3g1v0054500.1.nasc007.p2																						TRUE	0.99993	1672	218	0.43163	5.56774	1	0.999693	coding	LjG1.1_chr3	5692121	5704403	12283	+		GO:0003824, GO:0006777, GO:0008265, GO:0016740, GO:0016829, GO:0030151, GO:0030170, GO:0102867	Molybdenum cofactor sulfurase;interpro_id=IPR005302 (Molybdenum cofactor sulfurase%2C C-terminal), IPR005303 (MOSC%2C N-terminal beta barrel), IPR015424 (Pyridoxal phosphate-dependent transferase);gene_ontology_id=GO:0003824, GO:0006777, GO:0008265, GO:0016740, GO:0016829, GO:0030151, GO:0030170, GO:0102867;best_blast_hit_tair=AT1G16540.1 molybdenum cofactor sulfurase (LOS5) (ABA3);best_blast_hit_sprot=sp|Q9C5X8|MOCOS_ARATH Molybdenum cofactor sulfurase;best_blast_hit_trembl_plants=tr|I1KZR5|I1KZR5_SOYBN Molybdenum cofactor sulfurase, Molybdenum cofactor sulfurase;interpro_id=IPR005302 (Molybdenum cofactor sulfurase%2C C-terminal), IPR005303 (MOSC%2C N-terminal beta barrel), IPR015424 (Pyridoxal phosphate-dependent transferase);gene_ontology_id=GO:0003824, GO:0006777, GO:0008265, GO:0016740, GO:0016829, GO:0030151, GO:0030170, GO:0102867;best_blast_hit_tair=AT1G16540.1 molybdenum cofactor sulfurase (LOS5) (ABA3);best_blast_hit_sprot=sp|Q9C5X8|MOCOS_ARATH Molybdenum cofactor sulfurase;best_blast_hit_trembl_plants=tr|K7LB25|K7LB25_SOYBN Molybdenum cofactor sulfurase	Molybdenum cofactor sulfurase; TAIR: AT1G16540.1 molybdenum cofactor sulfurase (LOS5) (ABA3); Swiss-Prot: sp|Q9C5X8|MOCOS_ARATH Molybdenum cofactor sulfurase; TrEMBL-Plants: tr|I1KZR5|I1KZR5_SOYBN Molybdenum cofactor sulfurase; Found in the gene: LotjaGi3g1v0054500, Molybdenum cofactor sulfurase; TAIR: AT1G16540.1 molybdenum cofactor sulfurase (LOS5) (ABA3); Swiss-Prot: sp|Q9C5X8|MOCOS_ARATH Molybdenum cofactor sulfurase; TrEMBL-Plants: tr|K7LB25|K7LB25_SOYBN Molybdenum cofactor sulfurase; Found in the gene: LotjaGi3g1v0054500
LotjaGi3g1v0054500.1.nasc007	LotjaGi3g1v0054500	LotjaGi3g1v0054500	LotjaGi3g1v0054500.1.nasc007.p1																						TRUE	0.997	1672	218	0.43163	5.56774	1	0.999693	coding	LjG1.1_chr3	5692121	5704403	12283	+		GO:0003824, GO:0006777, GO:0008265, GO:0016740, GO:0016829, GO:0030151, GO:0030170, GO:0102867	Molybdenum cofactor sulfurase;interpro_id=IPR005302 (Molybdenum cofactor sulfurase%2C C-terminal), IPR005303 (MOSC%2C N-terminal beta barrel), IPR015424 (Pyridoxal phosphate-dependent transferase);gene_ontology_id=GO:0003824, GO:0006777, GO:0008265, GO:0016740, GO:0016829, GO:0030151, GO:0030170, GO:0102867;best_blast_hit_tair=AT1G16540.1 molybdenum cofactor sulfurase (LOS5) (ABA3);best_blast_hit_sprot=sp|Q9C5X8|MOCOS_ARATH Molybdenum cofactor sulfurase;best_blast_hit_trembl_plants=tr|I1KZR5|I1KZR5_SOYBN Molybdenum cofactor sulfurase, Molybdenum cofactor sulfurase;interpro_id=IPR005302 (Molybdenum cofactor sulfurase%2C C-terminal), IPR005303 (MOSC%2C N-terminal beta barrel), IPR015424 (Pyridoxal phosphate-dependent transferase);gene_ontology_id=GO:0003824, GO:0006777, GO:0008265, GO:0016740, GO:0016829, GO:0030151, GO:0030170, GO:0102867;best_blast_hit_tair=AT1G16540.1 molybdenum cofactor sulfurase (LOS5) (ABA3);best_blast_hit_sprot=sp|Q9C5X8|MOCOS_ARATH Molybdenum cofactor sulfurase;best_blast_hit_trembl_plants=tr|K7LB25|K7LB25_SOYBN Molybdenum cofactor sulfurase	Molybdenum cofactor sulfurase; TAIR: AT1G16540.1 molybdenum cofactor sulfurase (LOS5) (ABA3); Swiss-Prot: sp|Q9C5X8|MOCOS_ARATH Molybdenum cofactor sulfurase; TrEMBL-Plants: tr|I1KZR5|I1KZR5_SOYBN Molybdenum cofactor sulfurase; Found in the gene: LotjaGi3g1v0054500, Molybdenum cofactor sulfurase; TAIR: AT1G16540.1 molybdenum cofactor sulfurase (LOS5) (ABA3); Swiss-Prot: sp|Q9C5X8|MOCOS_ARATH Molybdenum cofactor sulfurase; TrEMBL-Plants: tr|K7LB25|K7LB25_SOYBN Molybdenum cofactor sulfurase; Found in the gene: LotjaGi3g1v0054500
LotjaGi3g1v0054500.1.nasc008	LotjaGi3g1v0054500	LotjaGi3g1v0054500	LotjaGi3g1v0054500.1.nasc008.p2																						TRUE	0.99993	1471	232	0.42772	6.09976	1	0.9998	coding	LjG1.1_chr3	5692121	5704403	12283	+		GO:0003824, GO:0006777, GO:0008265, GO:0016740, GO:0016829, GO:0030151, GO:0030170, GO:0102867	Molybdenum cofactor sulfurase;interpro_id=IPR005302 (Molybdenum cofactor sulfurase%2C C-terminal), IPR005303 (MOSC%2C N-terminal beta barrel), IPR015424 (Pyridoxal phosphate-dependent transferase);gene_ontology_id=GO:0003824, GO:0006777, GO:0008265, GO:0016740, GO:0016829, GO:0030151, GO:0030170, GO:0102867;best_blast_hit_tair=AT1G16540.1 molybdenum cofactor sulfurase (LOS5) (ABA3);best_blast_hit_sprot=sp|Q9C5X8|MOCOS_ARATH Molybdenum cofactor sulfurase;best_blast_hit_trembl_plants=tr|I1KZR5|I1KZR5_SOYBN Molybdenum cofactor sulfurase, Molybdenum cofactor sulfurase;interpro_id=IPR005302 (Molybdenum cofactor sulfurase%2C C-terminal), IPR005303 (MOSC%2C N-terminal beta barrel), IPR015424 (Pyridoxal phosphate-dependent transferase);gene_ontology_id=GO:0003824, GO:0006777, GO:0008265, GO:0016740, GO:0016829, GO:0030151, GO:0030170, GO:0102867;best_blast_hit_tair=AT1G16540.1 molybdenum cofactor sulfurase (LOS5) (ABA3);best_blast_hit_sprot=sp|Q9C5X8|MOCOS_ARATH Molybdenum cofactor sulfurase;best_blast_hit_trembl_plants=tr|K7LB25|K7LB25_SOYBN Molybdenum cofactor sulfurase	Molybdenum cofactor sulfurase; TAIR: AT1G16540.1 molybdenum cofactor sulfurase (LOS5) (ABA3); Swiss-Prot: sp|Q9C5X8|MOCOS_ARATH Molybdenum cofactor sulfurase; TrEMBL-Plants: tr|I1KZR5|I1KZR5_SOYBN Molybdenum cofactor sulfurase; Found in the gene: LotjaGi3g1v0054500, Molybdenum cofactor sulfurase; TAIR: AT1G16540.1 molybdenum cofactor sulfurase (LOS5) (ABA3); Swiss-Prot: sp|Q9C5X8|MOCOS_ARATH Molybdenum cofactor sulfurase; TrEMBL-Plants: tr|K7LB25|K7LB25_SOYBN Molybdenum cofactor sulfurase; Found in the gene: LotjaGi3g1v0054500
LotjaGi3g1v0054500.1.nasc008	LotjaGi3g1v0054500	LotjaGi3g1v0054500	LotjaGi3g1v0054500.1.nasc008.p1																						TRUE	0.99761	1471	232	0.42772	6.09976	1	0.9998	coding	LjG1.1_chr3	5692121	5704403	12283	+		GO:0003824, GO:0006777, GO:0008265, GO:0016740, GO:0016829, GO:0030151, GO:0030170, GO:0102867	Molybdenum cofactor sulfurase;interpro_id=IPR005302 (Molybdenum cofactor sulfurase%2C C-terminal), IPR005303 (MOSC%2C N-terminal beta barrel), IPR015424 (Pyridoxal phosphate-dependent transferase);gene_ontology_id=GO:0003824, GO:0006777, GO:0008265, GO:0016740, GO:0016829, GO:0030151, GO:0030170, GO:0102867;best_blast_hit_tair=AT1G16540.1 molybdenum cofactor sulfurase (LOS5) (ABA3);best_blast_hit_sprot=sp|Q9C5X8|MOCOS_ARATH Molybdenum cofactor sulfurase;best_blast_hit_trembl_plants=tr|I1KZR5|I1KZR5_SOYBN Molybdenum cofactor sulfurase, Molybdenum cofactor sulfurase;interpro_id=IPR005302 (Molybdenum cofactor sulfurase%2C C-terminal), IPR005303 (MOSC%2C N-terminal beta barrel), IPR015424 (Pyridoxal phosphate-dependent transferase);gene_ontology_id=GO:0003824, GO:0006777, GO:0008265, GO:0016740, GO:0016829, GO:0030151, GO:0030170, GO:0102867;best_blast_hit_tair=AT1G16540.1 molybdenum cofactor sulfurase (LOS5) (ABA3);best_blast_hit_sprot=sp|Q9C5X8|MOCOS_ARATH Molybdenum cofactor sulfurase;best_blast_hit_trembl_plants=tr|K7LB25|K7LB25_SOYBN Molybdenum cofactor sulfurase	Molybdenum cofactor sulfurase; TAIR: AT1G16540.1 molybdenum cofactor sulfurase (LOS5) (ABA3); Swiss-Prot: sp|Q9C5X8|MOCOS_ARATH Molybdenum cofactor sulfurase; TrEMBL-Plants: tr|I1KZR5|I1KZR5_SOYBN Molybdenum cofactor sulfurase; Found in the gene: LotjaGi3g1v0054500, Molybdenum cofactor sulfurase; TAIR: AT1G16540.1 molybdenum cofactor sulfurase (LOS5) (ABA3); Swiss-Prot: sp|Q9C5X8|MOCOS_ARATH Molybdenum cofactor sulfurase; TrEMBL-Plants: tr|K7LB25|K7LB25_SOYBN Molybdenum cofactor sulfurase; Found in the gene: LotjaGi3g1v0054500
LotjaGi3g1v0054500.1.nasc009	LotjaGi3g1v0054500	LotjaGi3g1v0054500	LotjaGi3g1v0054500.1.nasc009.p2																						TRUE	0.99993	2455	291	0.40564	5.66244	1	0.999995	coding	LjG1.1_chr3	5692121	5704403	12283	+		GO:0003824, GO:0006777, GO:0008265, GO:0016740, GO:0016829, GO:0030151, GO:0030170, GO:0102867	Molybdenum cofactor sulfurase;interpro_id=IPR005302 (Molybdenum cofactor sulfurase%2C C-terminal), IPR005303 (MOSC%2C N-terminal beta barrel), IPR015424 (Pyridoxal phosphate-dependent transferase);gene_ontology_id=GO:0003824, GO:0006777, GO:0008265, GO:0016740, GO:0016829, GO:0030151, GO:0030170, GO:0102867;best_blast_hit_tair=AT1G16540.1 molybdenum cofactor sulfurase (LOS5) (ABA3);best_blast_hit_sprot=sp|Q9C5X8|MOCOS_ARATH Molybdenum cofactor sulfurase;best_blast_hit_trembl_plants=tr|I1KZR5|I1KZR5_SOYBN Molybdenum cofactor sulfurase, Molybdenum cofactor sulfurase;interpro_id=IPR005302 (Molybdenum cofactor sulfurase%2C C-terminal), IPR005303 (MOSC%2C N-terminal beta barrel), IPR015424 (Pyridoxal phosphate-dependent transferase);gene_ontology_id=GO:0003824, GO:0006777, GO:0008265, GO:0016740, GO:0016829, GO:0030151, GO:0030170, GO:0102867;best_blast_hit_tair=AT1G16540.1 molybdenum cofactor sulfurase (LOS5) (ABA3);best_blast_hit_sprot=sp|Q9C5X8|MOCOS_ARATH Molybdenum cofactor sulfurase;best_blast_hit_trembl_plants=tr|K7LB25|K7LB25_SOYBN Molybdenum cofactor sulfurase	Molybdenum cofactor sulfurase; TAIR: AT1G16540.1 molybdenum cofactor sulfurase (LOS5) (ABA3); Swiss-Prot: sp|Q9C5X8|MOCOS_ARATH Molybdenum cofactor sulfurase; TrEMBL-Plants: tr|I1KZR5|I1KZR5_SOYBN Molybdenum cofactor sulfurase; Found in the gene: LotjaGi3g1v0054500, Molybdenum cofactor sulfurase; TAIR: AT1G16540.1 molybdenum cofactor sulfurase (LOS5) (ABA3); Swiss-Prot: sp|Q9C5X8|MOCOS_ARATH Molybdenum cofactor sulfurase; TrEMBL-Plants: tr|K7LB25|K7LB25_SOYBN Molybdenum cofactor sulfurase; Found in the gene: LotjaGi3g1v0054500
LotjaGi3g1v0054500.1.nasc009	LotjaGi3g1v0054500	LotjaGi3g1v0054500	LotjaGi3g1v0054500.1.nasc009.p1																						TRUE	0.99822	2455	291	0.40564	5.66244	1	0.999995	coding	LjG1.1_chr3	5692121	5704403	12283	+		GO:0003824, GO:0006777, GO:0008265, GO:0016740, GO:0016829, GO:0030151, GO:0030170, GO:0102867	Molybdenum cofactor sulfurase;interpro_id=IPR005302 (Molybdenum cofactor sulfurase%2C C-terminal), IPR005303 (MOSC%2C N-terminal beta barrel), IPR015424 (Pyridoxal phosphate-dependent transferase);gene_ontology_id=GO:0003824, GO:0006777, GO:0008265, GO:0016740, GO:0016829, GO:0030151, GO:0030170, GO:0102867;best_blast_hit_tair=AT1G16540.1 molybdenum cofactor sulfurase (LOS5) (ABA3);best_blast_hit_sprot=sp|Q9C5X8|MOCOS_ARATH Molybdenum cofactor sulfurase;best_blast_hit_trembl_plants=tr|I1KZR5|I1KZR5_SOYBN Molybdenum cofactor sulfurase, Molybdenum cofactor sulfurase;interpro_id=IPR005302 (Molybdenum cofactor sulfurase%2C C-terminal), IPR005303 (MOSC%2C N-terminal beta barrel), IPR015424 (Pyridoxal phosphate-dependent transferase);gene_ontology_id=GO:0003824, GO:0006777, GO:0008265, GO:0016740, GO:0016829, GO:0030151, GO:0030170, GO:0102867;best_blast_hit_tair=AT1G16540.1 molybdenum cofactor sulfurase (LOS5) (ABA3);best_blast_hit_sprot=sp|Q9C5X8|MOCOS_ARATH Molybdenum cofactor sulfurase;best_blast_hit_trembl_plants=tr|K7LB25|K7LB25_SOYBN Molybdenum cofactor sulfurase	Molybdenum cofactor sulfurase; TAIR: AT1G16540.1 molybdenum cofactor sulfurase (LOS5) (ABA3); Swiss-Prot: sp|Q9C5X8|MOCOS_ARATH Molybdenum cofactor sulfurase; TrEMBL-Plants: tr|I1KZR5|I1KZR5_SOYBN Molybdenum cofactor sulfurase; Found in the gene: LotjaGi3g1v0054500, Molybdenum cofactor sulfurase; TAIR: AT1G16540.1 molybdenum cofactor sulfurase (LOS5) (ABA3); Swiss-Prot: sp|Q9C5X8|MOCOS_ARATH Molybdenum cofactor sulfurase; TrEMBL-Plants: tr|K7LB25|K7LB25_SOYBN Molybdenum cofactor sulfurase; Found in the gene: LotjaGi3g1v0054500
LotjaGi3g1v0054500.1.nasc010	LotjaGi3g1v0054500	LotjaGi3g1v0054500	LotjaGi3g1v0054500.1.nasc010.p2																						TRUE	0.99993	1748	313	0.46866	7.03498	1	0.999999	coding	LjG1.1_chr3	5692121	5704403	12283	+		GO:0003824, GO:0006777, GO:0008265, GO:0016740, GO:0016829, GO:0030151, GO:0030170, GO:0102867	Molybdenum cofactor sulfurase;interpro_id=IPR005302 (Molybdenum cofactor sulfurase%2C C-terminal), IPR005303 (MOSC%2C N-terminal beta barrel), IPR015424 (Pyridoxal phosphate-dependent transferase);gene_ontology_id=GO:0003824, GO:0006777, GO:0008265, GO:0016740, GO:0016829, GO:0030151, GO:0030170, GO:0102867;best_blast_hit_tair=AT1G16540.1 molybdenum cofactor sulfurase (LOS5) (ABA3);best_blast_hit_sprot=sp|Q9C5X8|MOCOS_ARATH Molybdenum cofactor sulfurase;best_blast_hit_trembl_plants=tr|I1KZR5|I1KZR5_SOYBN Molybdenum cofactor sulfurase, Molybdenum cofactor sulfurase;interpro_id=IPR005302 (Molybdenum cofactor sulfurase%2C C-terminal), IPR005303 (MOSC%2C N-terminal beta barrel), IPR015424 (Pyridoxal phosphate-dependent transferase);gene_ontology_id=GO:0003824, GO:0006777, GO:0008265, GO:0016740, GO:0016829, GO:0030151, GO:0030170, GO:0102867;best_blast_hit_tair=AT1G16540.1 molybdenum cofactor sulfurase (LOS5) (ABA3);best_blast_hit_sprot=sp|Q9C5X8|MOCOS_ARATH Molybdenum cofactor sulfurase;best_blast_hit_trembl_plants=tr|K7LB25|K7LB25_SOYBN Molybdenum cofactor sulfurase	Molybdenum cofactor sulfurase; TAIR: AT1G16540.1 molybdenum cofactor sulfurase (LOS5) (ABA3); Swiss-Prot: sp|Q9C5X8|MOCOS_ARATH Molybdenum cofactor sulfurase; TrEMBL-Plants: tr|I1KZR5|I1KZR5_SOYBN Molybdenum cofactor sulfurase; Found in the gene: LotjaGi3g1v0054500, Molybdenum cofactor sulfurase; TAIR: AT1G16540.1 molybdenum cofactor sulfurase (LOS5) (ABA3); Swiss-Prot: sp|Q9C5X8|MOCOS_ARATH Molybdenum cofactor sulfurase; TrEMBL-Plants: tr|K7LB25|K7LB25_SOYBN Molybdenum cofactor sulfurase; Found in the gene: LotjaGi3g1v0054500
LotjaGi3g1v0054500.1.nasc010	LotjaGi3g1v0054500	LotjaGi3g1v0054500	LotjaGi3g1v0054500.1.nasc010.p1																						TRUE	0.99697	1748	313	0.46866	7.03498	1	0.999999	coding	LjG1.1_chr3	5692121	5704403	12283	+		GO:0003824, GO:0006777, GO:0008265, GO:0016740, GO:0016829, GO:0030151, GO:0030170, GO:0102867	Molybdenum cofactor sulfurase;interpro_id=IPR005302 (Molybdenum cofactor sulfurase%2C C-terminal), IPR005303 (MOSC%2C N-terminal beta barrel), IPR015424 (Pyridoxal phosphate-dependent transferase);gene_ontology_id=GO:0003824, GO:0006777, GO:0008265, GO:0016740, GO:0016829, GO:0030151, GO:0030170, GO:0102867;best_blast_hit_tair=AT1G16540.1 molybdenum cofactor sulfurase (LOS5) (ABA3);best_blast_hit_sprot=sp|Q9C5X8|MOCOS_ARATH Molybdenum cofactor sulfurase;best_blast_hit_trembl_plants=tr|I1KZR5|I1KZR5_SOYBN Molybdenum cofactor sulfurase, Molybdenum cofactor sulfurase;interpro_id=IPR005302 (Molybdenum cofactor sulfurase%2C C-terminal), IPR005303 (MOSC%2C N-terminal beta barrel), IPR015424 (Pyridoxal phosphate-dependent transferase);gene_ontology_id=GO:0003824, GO:0006777, GO:0008265, GO:0016740, GO:0016829, GO:0030151, GO:0030170, GO:0102867;best_blast_hit_tair=AT1G16540.1 molybdenum cofactor sulfurase (LOS5) (ABA3);best_blast_hit_sprot=sp|Q9C5X8|MOCOS_ARATH Molybdenum cofactor sulfurase;best_blast_hit_trembl_plants=tr|K7LB25|K7LB25_SOYBN Molybdenum cofactor sulfurase	Molybdenum cofactor sulfurase; TAIR: AT1G16540.1 molybdenum cofactor sulfurase (LOS5) (ABA3); Swiss-Prot: sp|Q9C5X8|MOCOS_ARATH Molybdenum cofactor sulfurase; TrEMBL-Plants: tr|I1KZR5|I1KZR5_SOYBN Molybdenum cofactor sulfurase; Found in the gene: LotjaGi3g1v0054500, Molybdenum cofactor sulfurase; TAIR: AT1G16540.1 molybdenum cofactor sulfurase (LOS5) (ABA3); Swiss-Prot: sp|Q9C5X8|MOCOS_ARATH Molybdenum cofactor sulfurase; TrEMBL-Plants: tr|K7LB25|K7LB25_SOYBN Molybdenum cofactor sulfurase; Found in the gene: LotjaGi3g1v0054500
LotjaGi3g1v0054500.1.nasc011	LotjaGi3g1v0054500	LotjaGi3g1v0054500	LotjaGi3g1v0054500.1.nasc011.p2																						TRUE	0.99993	1924	349	0.45078	8.11639	1	1	coding	LjG1.1_chr3	5692121	5704403	12283	+		GO:0003824, GO:0006777, GO:0008265, GO:0016740, GO:0016829, GO:0030151, GO:0030170, GO:0102867	Molybdenum cofactor sulfurase;interpro_id=IPR005302 (Molybdenum cofactor sulfurase%2C C-terminal), IPR005303 (MOSC%2C N-terminal beta barrel), IPR015424 (Pyridoxal phosphate-dependent transferase);gene_ontology_id=GO:0003824, GO:0006777, GO:0008265, GO:0016740, GO:0016829, GO:0030151, GO:0030170, GO:0102867;best_blast_hit_tair=AT1G16540.1 molybdenum cofactor sulfurase (LOS5) (ABA3);best_blast_hit_sprot=sp|Q9C5X8|MOCOS_ARATH Molybdenum cofactor sulfurase;best_blast_hit_trembl_plants=tr|I1KZR5|I1KZR5_SOYBN Molybdenum cofactor sulfurase, Molybdenum cofactor sulfurase;interpro_id=IPR005302 (Molybdenum cofactor sulfurase%2C C-terminal), IPR005303 (MOSC%2C N-terminal beta barrel), IPR015424 (Pyridoxal phosphate-dependent transferase);gene_ontology_id=GO:0003824, GO:0006777, GO:0008265, GO:0016740, GO:0016829, GO:0030151, GO:0030170, GO:0102867;best_blast_hit_tair=AT1G16540.1 molybdenum cofactor sulfurase (LOS5) (ABA3);best_blast_hit_sprot=sp|Q9C5X8|MOCOS_ARATH Molybdenum cofactor sulfurase;best_blast_hit_trembl_plants=tr|K7LB25|K7LB25_SOYBN Molybdenum cofactor sulfurase	Molybdenum cofactor sulfurase; TAIR: AT1G16540.1 molybdenum cofactor sulfurase (LOS5) (ABA3); Swiss-Prot: sp|Q9C5X8|MOCOS_ARATH Molybdenum cofactor sulfurase; TrEMBL-Plants: tr|I1KZR5|I1KZR5_SOYBN Molybdenum cofactor sulfurase; Found in the gene: LotjaGi3g1v0054500, Molybdenum cofactor sulfurase; TAIR: AT1G16540.1 molybdenum cofactor sulfurase (LOS5) (ABA3); Swiss-Prot: sp|Q9C5X8|MOCOS_ARATH Molybdenum cofactor sulfurase; TrEMBL-Plants: tr|K7LB25|K7LB25_SOYBN Molybdenum cofactor sulfurase; Found in the gene: LotjaGi3g1v0054500
LotjaGi3g1v0054500.1.nasc011	LotjaGi3g1v0054500	LotjaGi3g1v0054500	LotjaGi3g1v0054500.1.nasc011.p1																						TRUE	0.99483	1924	349	0.45078	8.11639	1	1	coding	LjG1.1_chr3	5692121	5704403	12283	+		GO:0003824, GO:0006777, GO:0008265, GO:0016740, GO:0016829, GO:0030151, GO:0030170, GO:0102867	Molybdenum cofactor sulfurase;interpro_id=IPR005302 (Molybdenum cofactor sulfurase%2C C-terminal), IPR005303 (MOSC%2C N-terminal beta barrel), IPR015424 (Pyridoxal phosphate-dependent transferase);gene_ontology_id=GO:0003824, GO:0006777, GO:0008265, GO:0016740, GO:0016829, GO:0030151, GO:0030170, GO:0102867;best_blast_hit_tair=AT1G16540.1 molybdenum cofactor sulfurase (LOS5) (ABA3);best_blast_hit_sprot=sp|Q9C5X8|MOCOS_ARATH Molybdenum cofactor sulfurase;best_blast_hit_trembl_plants=tr|I1KZR5|I1KZR5_SOYBN Molybdenum cofactor sulfurase, Molybdenum cofactor sulfurase;interpro_id=IPR005302 (Molybdenum cofactor sulfurase%2C C-terminal), IPR005303 (MOSC%2C N-terminal beta barrel), IPR015424 (Pyridoxal phosphate-dependent transferase);gene_ontology_id=GO:0003824, GO:0006777, GO:0008265, GO:0016740, GO:0016829, GO:0030151, GO:0030170, GO:0102867;best_blast_hit_tair=AT1G16540.1 molybdenum cofactor sulfurase (LOS5) (ABA3);best_blast_hit_sprot=sp|Q9C5X8|MOCOS_ARATH Molybdenum cofactor sulfurase;best_blast_hit_trembl_plants=tr|K7LB25|K7LB25_SOYBN Molybdenum cofactor sulfurase	Molybdenum cofactor sulfurase; TAIR: AT1G16540.1 molybdenum cofactor sulfurase (LOS5) (ABA3); Swiss-Prot: sp|Q9C5X8|MOCOS_ARATH Molybdenum cofactor sulfurase; TrEMBL-Plants: tr|I1KZR5|I1KZR5_SOYBN Molybdenum cofactor sulfurase; Found in the gene: LotjaGi3g1v0054500, Molybdenum cofactor sulfurase; TAIR: AT1G16540.1 molybdenum cofactor sulfurase (LOS5) (ABA3); Swiss-Prot: sp|Q9C5X8|MOCOS_ARATH Molybdenum cofactor sulfurase; TrEMBL-Plants: tr|K7LB25|K7LB25_SOYBN Molybdenum cofactor sulfurase; Found in the gene: LotjaGi3g1v0054500
LotjaGi3g1v0054500.1.nasc012	LotjaGi3g1v0054500	LotjaGi3g1v0054500	LotjaGi3g1v0054500.1.nasc012.p2																						TRUE	0.99993	1946	381	0.4699	7.08347	1	1	coding	LjG1.1_chr3	5692121	5704403	12283	+		GO:0003824, GO:0006777, GO:0008265, GO:0016740, GO:0016829, GO:0030151, GO:0030170, GO:0102867	Molybdenum cofactor sulfurase;interpro_id=IPR005302 (Molybdenum cofactor sulfurase%2C C-terminal), IPR005303 (MOSC%2C N-terminal beta barrel), IPR015424 (Pyridoxal phosphate-dependent transferase);gene_ontology_id=GO:0003824, GO:0006777, GO:0008265, GO:0016740, GO:0016829, GO:0030151, GO:0030170, GO:0102867;best_blast_hit_tair=AT1G16540.1 molybdenum cofactor sulfurase (LOS5) (ABA3);best_blast_hit_sprot=sp|Q9C5X8|MOCOS_ARATH Molybdenum cofactor sulfurase;best_blast_hit_trembl_plants=tr|I1KZR5|I1KZR5_SOYBN Molybdenum cofactor sulfurase, Molybdenum cofactor sulfurase;interpro_id=IPR005302 (Molybdenum cofactor sulfurase%2C C-terminal), IPR005303 (MOSC%2C N-terminal beta barrel), IPR015424 (Pyridoxal phosphate-dependent transferase);gene_ontology_id=GO:0003824, GO:0006777, GO:0008265, GO:0016740, GO:0016829, GO:0030151, GO:0030170, GO:0102867;best_blast_hit_tair=AT1G16540.1 molybdenum cofactor sulfurase (LOS5) (ABA3);best_blast_hit_sprot=sp|Q9C5X8|MOCOS_ARATH Molybdenum cofactor sulfurase;best_blast_hit_trembl_plants=tr|K7LB25|K7LB25_SOYBN Molybdenum cofactor sulfurase	Molybdenum cofactor sulfurase; TAIR: AT1G16540.1 molybdenum cofactor sulfurase (LOS5) (ABA3); Swiss-Prot: sp|Q9C5X8|MOCOS_ARATH Molybdenum cofactor sulfurase; TrEMBL-Plants: tr|I1KZR5|I1KZR5_SOYBN Molybdenum cofactor sulfurase; Found in the gene: LotjaGi3g1v0054500, Molybdenum cofactor sulfurase; TAIR: AT1G16540.1 molybdenum cofactor sulfurase (LOS5) (ABA3); Swiss-Prot: sp|Q9C5X8|MOCOS_ARATH Molybdenum cofactor sulfurase; TrEMBL-Plants: tr|K7LB25|K7LB25_SOYBN Molybdenum cofactor sulfurase; Found in the gene: LotjaGi3g1v0054500
LotjaGi3g1v0054500.1.nasc012	LotjaGi3g1v0054500	LotjaGi3g1v0054500	LotjaGi3g1v0054500.1.nasc012.p1																						TRUE	0.99099	1946	381	0.4699	7.08347	1	1	coding	LjG1.1_chr3	5692121	5704403	12283	+		GO:0003824, GO:0006777, GO:0008265, GO:0016740, GO:0016829, GO:0030151, GO:0030170, GO:0102867	Molybdenum cofactor sulfurase;interpro_id=IPR005302 (Molybdenum cofactor sulfurase%2C C-terminal), IPR005303 (MOSC%2C N-terminal beta barrel), IPR015424 (Pyridoxal phosphate-dependent transferase);gene_ontology_id=GO:0003824, GO:0006777, GO:0008265, GO:0016740, GO:0016829, GO:0030151, GO:0030170, GO:0102867;best_blast_hit_tair=AT1G16540.1 molybdenum cofactor sulfurase (LOS5) (ABA3);best_blast_hit_sprot=sp|Q9C5X8|MOCOS_ARATH Molybdenum cofactor sulfurase;best_blast_hit_trembl_plants=tr|I1KZR5|I1KZR5_SOYBN Molybdenum cofactor sulfurase, Molybdenum cofactor sulfurase;interpro_id=IPR005302 (Molybdenum cofactor sulfurase%2C C-terminal), IPR005303 (MOSC%2C N-terminal beta barrel), IPR015424 (Pyridoxal phosphate-dependent transferase);gene_ontology_id=GO:0003824, GO:0006777, GO:0008265, GO:0016740, GO:0016829, GO:0030151, GO:0030170, GO:0102867;best_blast_hit_tair=AT1G16540.1 molybdenum cofactor sulfurase (LOS5) (ABA3);best_blast_hit_sprot=sp|Q9C5X8|MOCOS_ARATH Molybdenum cofactor sulfurase;best_blast_hit_trembl_plants=tr|K7LB25|K7LB25_SOYBN Molybdenum cofactor sulfurase	Molybdenum cofactor sulfurase; TAIR: AT1G16540.1 molybdenum cofactor sulfurase (LOS5) (ABA3); Swiss-Prot: sp|Q9C5X8|MOCOS_ARATH Molybdenum cofactor sulfurase; TrEMBL-Plants: tr|I1KZR5|I1KZR5_SOYBN Molybdenum cofactor sulfurase; Found in the gene: LotjaGi3g1v0054500, Molybdenum cofactor sulfurase; TAIR: AT1G16540.1 molybdenum cofactor sulfurase (LOS5) (ABA3); Swiss-Prot: sp|Q9C5X8|MOCOS_ARATH Molybdenum cofactor sulfurase; TrEMBL-Plants: tr|K7LB25|K7LB25_SOYBN Molybdenum cofactor sulfurase; Found in the gene: LotjaGi3g1v0054500
LotjaGi3g1v0054500.1.nasc013	LotjaGi3g1v0054500	LotjaGi3g1v0054500	LotjaGi3g1v0054500.1.nasc013.p2																						TRUE	0.99993	2163	407	0.45573	6.59971	1	1	coding	LjG1.1_chr3	5692121	5704403	12283	+		GO:0003824, GO:0006777, GO:0008265, GO:0016740, GO:0016829, GO:0030151, GO:0030170, GO:0102867	Molybdenum cofactor sulfurase;interpro_id=IPR005302 (Molybdenum cofactor sulfurase%2C C-terminal), IPR005303 (MOSC%2C N-terminal beta barrel), IPR015424 (Pyridoxal phosphate-dependent transferase);gene_ontology_id=GO:0003824, GO:0006777, GO:0008265, GO:0016740, GO:0016829, GO:0030151, GO:0030170, GO:0102867;best_blast_hit_tair=AT1G16540.1 molybdenum cofactor sulfurase (LOS5) (ABA3);best_blast_hit_sprot=sp|Q9C5X8|MOCOS_ARATH Molybdenum cofactor sulfurase;best_blast_hit_trembl_plants=tr|I1KZR5|I1KZR5_SOYBN Molybdenum cofactor sulfurase, Molybdenum cofactor sulfurase;interpro_id=IPR005302 (Molybdenum cofactor sulfurase%2C C-terminal), IPR005303 (MOSC%2C N-terminal beta barrel), IPR015424 (Pyridoxal phosphate-dependent transferase);gene_ontology_id=GO:0003824, GO:0006777, GO:0008265, GO:0016740, GO:0016829, GO:0030151, GO:0030170, GO:0102867;best_blast_hit_tair=AT1G16540.1 molybdenum cofactor sulfurase (LOS5) (ABA3);best_blast_hit_sprot=sp|Q9C5X8|MOCOS_ARATH Molybdenum cofactor sulfurase;best_blast_hit_trembl_plants=tr|K7LB25|K7LB25_SOYBN Molybdenum cofactor sulfurase	Molybdenum cofactor sulfurase; TAIR: AT1G16540.1 molybdenum cofactor sulfurase (LOS5) (ABA3); Swiss-Prot: sp|Q9C5X8|MOCOS_ARATH Molybdenum cofactor sulfurase; TrEMBL-Plants: tr|I1KZR5|I1KZR5_SOYBN Molybdenum cofactor sulfurase; Found in the gene: LotjaGi3g1v0054500, Molybdenum cofactor sulfurase; TAIR: AT1G16540.1 molybdenum cofactor sulfurase (LOS5) (ABA3); Swiss-Prot: sp|Q9C5X8|MOCOS_ARATH Molybdenum cofactor sulfurase; TrEMBL-Plants: tr|K7LB25|K7LB25_SOYBN Molybdenum cofactor sulfurase; Found in the gene: LotjaGi3g1v0054500
LotjaGi3g1v0054500.1.nasc013	LotjaGi3g1v0054500	LotjaGi3g1v0054500	LotjaGi3g1v0054500.1.nasc013.p1																						TRUE	0.98929	2163	407	0.45573	6.59971	1	1	coding	LjG1.1_chr3	5692121	5704403	12283	+		GO:0003824, GO:0006777, GO:0008265, GO:0016740, GO:0016829, GO:0030151, GO:0030170, GO:0102867	Molybdenum cofactor sulfurase;interpro_id=IPR005302 (Molybdenum cofactor sulfurase%2C C-terminal), IPR005303 (MOSC%2C N-terminal beta barrel), IPR015424 (Pyridoxal phosphate-dependent transferase);gene_ontology_id=GO:0003824, GO:0006777, GO:0008265, GO:0016740, GO:0016829, GO:0030151, GO:0030170, GO:0102867;best_blast_hit_tair=AT1G16540.1 molybdenum cofactor sulfurase (LOS5) (ABA3);best_blast_hit_sprot=sp|Q9C5X8|MOCOS_ARATH Molybdenum cofactor sulfurase;best_blast_hit_trembl_plants=tr|I1KZR5|I1KZR5_SOYBN Molybdenum cofactor sulfurase, Molybdenum cofactor sulfurase;interpro_id=IPR005302 (Molybdenum cofactor sulfurase%2C C-terminal), IPR005303 (MOSC%2C N-terminal beta barrel), IPR015424 (Pyridoxal phosphate-dependent transferase);gene_ontology_id=GO:0003824, GO:0006777, GO:0008265, GO:0016740, GO:0016829, GO:0030151, GO:0030170, GO:0102867;best_blast_hit_tair=AT1G16540.1 molybdenum cofactor sulfurase (LOS5) (ABA3);best_blast_hit_sprot=sp|Q9C5X8|MOCOS_ARATH Molybdenum cofactor sulfurase;best_blast_hit_trembl_plants=tr|K7LB25|K7LB25_SOYBN Molybdenum cofactor sulfurase	Molybdenum cofactor sulfurase; TAIR: AT1G16540.1 molybdenum cofactor sulfurase (LOS5) (ABA3); Swiss-Prot: sp|Q9C5X8|MOCOS_ARATH Molybdenum cofactor sulfurase; TrEMBL-Plants: tr|I1KZR5|I1KZR5_SOYBN Molybdenum cofactor sulfurase; Found in the gene: LotjaGi3g1v0054500, Molybdenum cofactor sulfurase; TAIR: AT1G16540.1 molybdenum cofactor sulfurase (LOS5) (ABA3); Swiss-Prot: sp|Q9C5X8|MOCOS_ARATH Molybdenum cofactor sulfurase; TrEMBL-Plants: tr|K7LB25|K7LB25_SOYBN Molybdenum cofactor sulfurase; Found in the gene: LotjaGi3g1v0054500
LotjaGi3g1v0054500.1.nasc014	LotjaGi3g1v0054500	LotjaGi3g1v0054500	LotjaGi3g1v0054500.1.nasc014.p1																						TRUE	0.99043	2747	445	0.44177	6.50115	1	1	coding	LjG1.1_chr3	5692121	5704403	12283	+		GO:0003824, GO:0006777, GO:0008265, GO:0016740, GO:0016829, GO:0030151, GO:0030170, GO:0102867	Molybdenum cofactor sulfurase;interpro_id=IPR005302 (Molybdenum cofactor sulfurase%2C C-terminal), IPR005303 (MOSC%2C N-terminal beta barrel), IPR015424 (Pyridoxal phosphate-dependent transferase);gene_ontology_id=GO:0003824, GO:0006777, GO:0008265, GO:0016740, GO:0016829, GO:0030151, GO:0030170, GO:0102867;best_blast_hit_tair=AT1G16540.1 molybdenum cofactor sulfurase (LOS5) (ABA3);best_blast_hit_sprot=sp|Q9C5X8|MOCOS_ARATH Molybdenum cofactor sulfurase;best_blast_hit_trembl_plants=tr|I1KZR5|I1KZR5_SOYBN Molybdenum cofactor sulfurase, Molybdenum cofactor sulfurase;interpro_id=IPR005302 (Molybdenum cofactor sulfurase%2C C-terminal), IPR005303 (MOSC%2C N-terminal beta barrel), IPR015424 (Pyridoxal phosphate-dependent transferase);gene_ontology_id=GO:0003824, GO:0006777, GO:0008265, GO:0016740, GO:0016829, GO:0030151, GO:0030170, GO:0102867;best_blast_hit_tair=AT1G16540.1 molybdenum cofactor sulfurase (LOS5) (ABA3);best_blast_hit_sprot=sp|Q9C5X8|MOCOS_ARATH Molybdenum cofactor sulfurase;best_blast_hit_trembl_plants=tr|K7LB25|K7LB25_SOYBN Molybdenum cofactor sulfurase	Molybdenum cofactor sulfurase; TAIR: AT1G16540.1 molybdenum cofactor sulfurase (LOS5) (ABA3); Swiss-Prot: sp|Q9C5X8|MOCOS_ARATH Molybdenum cofactor sulfurase; TrEMBL-Plants: tr|I1KZR5|I1KZR5_SOYBN Molybdenum cofactor sulfurase; Found in the gene: LotjaGi3g1v0054500, Molybdenum cofactor sulfurase; TAIR: AT1G16540.1 molybdenum cofactor sulfurase (LOS5) (ABA3); Swiss-Prot: sp|Q9C5X8|MOCOS_ARATH Molybdenum cofactor sulfurase; TrEMBL-Plants: tr|K7LB25|K7LB25_SOYBN Molybdenum cofactor sulfurase; Found in the gene: LotjaGi3g1v0054500
LotjaGi3g1v0054500.1.nasc014	LotjaGi3g1v0054500	LotjaGi3g1v0054500	LotjaGi3g1v0054500.1.nasc014.p2																						TRUE	0.99993	2747	445	0.44177	6.50115	1	1	coding	LjG1.1_chr3	5692121	5704403	12283	+		GO:0003824, GO:0006777, GO:0008265, GO:0016740, GO:0016829, GO:0030151, GO:0030170, GO:0102867	Molybdenum cofactor sulfurase;interpro_id=IPR005302 (Molybdenum cofactor sulfurase%2C C-terminal), IPR005303 (MOSC%2C N-terminal beta barrel), IPR015424 (Pyridoxal phosphate-dependent transferase);gene_ontology_id=GO:0003824, GO:0006777, GO:0008265, GO:0016740, GO:0016829, GO:0030151, GO:0030170, GO:0102867;best_blast_hit_tair=AT1G16540.1 molybdenum cofactor sulfurase (LOS5) (ABA3);best_blast_hit_sprot=sp|Q9C5X8|MOCOS_ARATH Molybdenum cofactor sulfurase;best_blast_hit_trembl_plants=tr|I1KZR5|I1KZR5_SOYBN Molybdenum cofactor sulfurase, Molybdenum cofactor sulfurase;interpro_id=IPR005302 (Molybdenum cofactor sulfurase%2C C-terminal), IPR005303 (MOSC%2C N-terminal beta barrel), IPR015424 (Pyridoxal phosphate-dependent transferase);gene_ontology_id=GO:0003824, GO:0006777, GO:0008265, GO:0016740, GO:0016829, GO:0030151, GO:0030170, GO:0102867;best_blast_hit_tair=AT1G16540.1 molybdenum cofactor sulfurase (LOS5) (ABA3);best_blast_hit_sprot=sp|Q9C5X8|MOCOS_ARATH Molybdenum cofactor sulfurase;best_blast_hit_trembl_plants=tr|K7LB25|K7LB25_SOYBN Molybdenum cofactor sulfurase	Molybdenum cofactor sulfurase; TAIR: AT1G16540.1 molybdenum cofactor sulfurase (LOS5) (ABA3); Swiss-Prot: sp|Q9C5X8|MOCOS_ARATH Molybdenum cofactor sulfurase; TrEMBL-Plants: tr|I1KZR5|I1KZR5_SOYBN Molybdenum cofactor sulfurase; Found in the gene: LotjaGi3g1v0054500, Molybdenum cofactor sulfurase; TAIR: AT1G16540.1 molybdenum cofactor sulfurase (LOS5) (ABA3); Swiss-Prot: sp|Q9C5X8|MOCOS_ARATH Molybdenum cofactor sulfurase; TrEMBL-Plants: tr|K7LB25|K7LB25_SOYBN Molybdenum cofactor sulfurase; Found in the gene: LotjaGi3g1v0054500
LotjaGi3g1v0054500.1.nasc015	LotjaGi3g1v0054500	LotjaGi3g1v0054500	LotjaGi3g1v0054500.1.nasc015.p1																						TRUE	0.99117	2841	475	0.443	6.70395	1	1	coding	LjG1.1_chr3	5692121	5704403	12283	+		GO:0003824, GO:0006777, GO:0008265, GO:0016740, GO:0016829, GO:0030151, GO:0030170, GO:0102867	Molybdenum cofactor sulfurase;interpro_id=IPR005302 (Molybdenum cofactor sulfurase%2C C-terminal), IPR005303 (MOSC%2C N-terminal beta barrel), IPR015424 (Pyridoxal phosphate-dependent transferase);gene_ontology_id=GO:0003824, GO:0006777, GO:0008265, GO:0016740, GO:0016829, GO:0030151, GO:0030170, GO:0102867;best_blast_hit_tair=AT1G16540.1 molybdenum cofactor sulfurase (LOS5) (ABA3);best_blast_hit_sprot=sp|Q9C5X8|MOCOS_ARATH Molybdenum cofactor sulfurase;best_blast_hit_trembl_plants=tr|I1KZR5|I1KZR5_SOYBN Molybdenum cofactor sulfurase, Molybdenum cofactor sulfurase;interpro_id=IPR005302 (Molybdenum cofactor sulfurase%2C C-terminal), IPR005303 (MOSC%2C N-terminal beta barrel), IPR015424 (Pyridoxal phosphate-dependent transferase);gene_ontology_id=GO:0003824, GO:0006777, GO:0008265, GO:0016740, GO:0016829, GO:0030151, GO:0030170, GO:0102867;best_blast_hit_tair=AT1G16540.1 molybdenum cofactor sulfurase (LOS5) (ABA3);best_blast_hit_sprot=sp|Q9C5X8|MOCOS_ARATH Molybdenum cofactor sulfurase;best_blast_hit_trembl_plants=tr|K7LB25|K7LB25_SOYBN Molybdenum cofactor sulfurase	Molybdenum cofactor sulfurase; TAIR: AT1G16540.1 molybdenum cofactor sulfurase (LOS5) (ABA3); Swiss-Prot: sp|Q9C5X8|MOCOS_ARATH Molybdenum cofactor sulfurase; TrEMBL-Plants: tr|I1KZR5|I1KZR5_SOYBN Molybdenum cofactor sulfurase; Found in the gene: LotjaGi3g1v0054500, Molybdenum cofactor sulfurase; TAIR: AT1G16540.1 molybdenum cofactor sulfurase (LOS5) (ABA3); Swiss-Prot: sp|Q9C5X8|MOCOS_ARATH Molybdenum cofactor sulfurase; TrEMBL-Plants: tr|K7LB25|K7LB25_SOYBN Molybdenum cofactor sulfurase; Found in the gene: LotjaGi3g1v0054500
LotjaGi3g1v0054500.1.nasc015	LotjaGi3g1v0054500	LotjaGi3g1v0054500	LotjaGi3g1v0054500.1.nasc015.p2																						TRUE	0.99993	2841	475	0.443	6.70395	1	1	coding	LjG1.1_chr3	5692121	5704403	12283	+		GO:0003824, GO:0006777, GO:0008265, GO:0016740, GO:0016829, GO:0030151, GO:0030170, GO:0102867	Molybdenum cofactor sulfurase;interpro_id=IPR005302 (Molybdenum cofactor sulfurase%2C C-terminal), IPR005303 (MOSC%2C N-terminal beta barrel), IPR015424 (Pyridoxal phosphate-dependent transferase);gene_ontology_id=GO:0003824, GO:0006777, GO:0008265, GO:0016740, GO:0016829, GO:0030151, GO:0030170, GO:0102867;best_blast_hit_tair=AT1G16540.1 molybdenum cofactor sulfurase (LOS5) (ABA3);best_blast_hit_sprot=sp|Q9C5X8|MOCOS_ARATH Molybdenum cofactor sulfurase;best_blast_hit_trembl_plants=tr|I1KZR5|I1KZR5_SOYBN Molybdenum cofactor sulfurase, Molybdenum cofactor sulfurase;interpro_id=IPR005302 (Molybdenum cofactor sulfurase%2C C-terminal), IPR005303 (MOSC%2C N-terminal beta barrel), IPR015424 (Pyridoxal phosphate-dependent transferase);gene_ontology_id=GO:0003824, GO:0006777, GO:0008265, GO:0016740, GO:0016829, GO:0030151, GO:0030170, GO:0102867;best_blast_hit_tair=AT1G16540.1 molybdenum cofactor sulfurase (LOS5) (ABA3);best_blast_hit_sprot=sp|Q9C5X8|MOCOS_ARATH Molybdenum cofactor sulfurase;best_blast_hit_trembl_plants=tr|K7LB25|K7LB25_SOYBN Molybdenum cofactor sulfurase	Molybdenum cofactor sulfurase; TAIR: AT1G16540.1 molybdenum cofactor sulfurase (LOS5) (ABA3); Swiss-Prot: sp|Q9C5X8|MOCOS_ARATH Molybdenum cofactor sulfurase; TrEMBL-Plants: tr|I1KZR5|I1KZR5_SOYBN Molybdenum cofactor sulfurase; Found in the gene: LotjaGi3g1v0054500, Molybdenum cofactor sulfurase; TAIR: AT1G16540.1 molybdenum cofactor sulfurase (LOS5) (ABA3); Swiss-Prot: sp|Q9C5X8|MOCOS_ARATH Molybdenum cofactor sulfurase; TrEMBL-Plants: tr|K7LB25|K7LB25_SOYBN Molybdenum cofactor sulfurase; Found in the gene: LotjaGi3g1v0054500
LotjaGi3g1v0054500.1.nasc016	LotjaGi3g1v0054500	LotjaGi3g1v0054500	LotjaGi3g1v0054500.1.nasc016.p1																						TRUE	0.99148	2555	492	0.43895	7.58058	1	1	coding	LjG1.1_chr3	5692121	5704403	12283	+		GO:0003824, GO:0006777, GO:0008265, GO:0016740, GO:0016829, GO:0030151, GO:0030170, GO:0102867	Molybdenum cofactor sulfurase;interpro_id=IPR005302 (Molybdenum cofactor sulfurase%2C C-terminal), IPR005303 (MOSC%2C N-terminal beta barrel), IPR015424 (Pyridoxal phosphate-dependent transferase);gene_ontology_id=GO:0003824, GO:0006777, GO:0008265, GO:0016740, GO:0016829, GO:0030151, GO:0030170, GO:0102867;best_blast_hit_tair=AT1G16540.1 molybdenum cofactor sulfurase (LOS5) (ABA3);best_blast_hit_sprot=sp|Q9C5X8|MOCOS_ARATH Molybdenum cofactor sulfurase;best_blast_hit_trembl_plants=tr|I1KZR5|I1KZR5_SOYBN Molybdenum cofactor sulfurase, Molybdenum cofactor sulfurase;interpro_id=IPR005302 (Molybdenum cofactor sulfurase%2C C-terminal), IPR005303 (MOSC%2C N-terminal beta barrel), IPR015424 (Pyridoxal phosphate-dependent transferase);gene_ontology_id=GO:0003824, GO:0006777, GO:0008265, GO:0016740, GO:0016829, GO:0030151, GO:0030170, GO:0102867;best_blast_hit_tair=AT1G16540.1 molybdenum cofactor sulfurase (LOS5) (ABA3);best_blast_hit_sprot=sp|Q9C5X8|MOCOS_ARATH Molybdenum cofactor sulfurase;best_blast_hit_trembl_plants=tr|K7LB25|K7LB25_SOYBN Molybdenum cofactor sulfurase	Molybdenum cofactor sulfurase; TAIR: AT1G16540.1 molybdenum cofactor sulfurase (LOS5) (ABA3); Swiss-Prot: sp|Q9C5X8|MOCOS_ARATH Molybdenum cofactor sulfurase; TrEMBL-Plants: tr|I1KZR5|I1KZR5_SOYBN Molybdenum cofactor sulfurase; Found in the gene: LotjaGi3g1v0054500, Molybdenum cofactor sulfurase; TAIR: AT1G16540.1 molybdenum cofactor sulfurase (LOS5) (ABA3); Swiss-Prot: sp|Q9C5X8|MOCOS_ARATH Molybdenum cofactor sulfurase; TrEMBL-Plants: tr|K7LB25|K7LB25_SOYBN Molybdenum cofactor sulfurase; Found in the gene: LotjaGi3g1v0054500
LotjaGi3g1v0054500.1.nasc016	LotjaGi3g1v0054500	LotjaGi3g1v0054500	LotjaGi3g1v0054500.1.nasc016.p2																						TRUE	0.99993	2555	492	0.43895	7.58058	1	1	coding	LjG1.1_chr3	5692121	5704403	12283	+		GO:0003824, GO:0006777, GO:0008265, GO:0016740, GO:0016829, GO:0030151, GO:0030170, GO:0102867	Molybdenum cofactor sulfurase;interpro_id=IPR005302 (Molybdenum cofactor sulfurase%2C C-terminal), IPR005303 (MOSC%2C N-terminal beta barrel), IPR015424 (Pyridoxal phosphate-dependent transferase);gene_ontology_id=GO:0003824, GO:0006777, GO:0008265, GO:0016740, GO:0016829, GO:0030151, GO:0030170, GO:0102867;best_blast_hit_tair=AT1G16540.1 molybdenum cofactor sulfurase (LOS5) (ABA3);best_blast_hit_sprot=sp|Q9C5X8|MOCOS_ARATH Molybdenum cofactor sulfurase;best_blast_hit_trembl_plants=tr|I1KZR5|I1KZR5_SOYBN Molybdenum cofactor sulfurase, Molybdenum cofactor sulfurase;interpro_id=IPR005302 (Molybdenum cofactor sulfurase%2C C-terminal), IPR005303 (MOSC%2C N-terminal beta barrel), IPR015424 (Pyridoxal phosphate-dependent transferase);gene_ontology_id=GO:0003824, GO:0006777, GO:0008265, GO:0016740, GO:0016829, GO:0030151, GO:0030170, GO:0102867;best_blast_hit_tair=AT1G16540.1 molybdenum cofactor sulfurase (LOS5) (ABA3);best_blast_hit_sprot=sp|Q9C5X8|MOCOS_ARATH Molybdenum cofactor sulfurase;best_blast_hit_trembl_plants=tr|K7LB25|K7LB25_SOYBN Molybdenum cofactor sulfurase	Molybdenum cofactor sulfurase; TAIR: AT1G16540.1 molybdenum cofactor sulfurase (LOS5) (ABA3); Swiss-Prot: sp|Q9C5X8|MOCOS_ARATH Molybdenum cofactor sulfurase; TrEMBL-Plants: tr|I1KZR5|I1KZR5_SOYBN Molybdenum cofactor sulfurase; Found in the gene: LotjaGi3g1v0054500, Molybdenum cofactor sulfurase; TAIR: AT1G16540.1 molybdenum cofactor sulfurase (LOS5) (ABA3); Swiss-Prot: sp|Q9C5X8|MOCOS_ARATH Molybdenum cofactor sulfurase; TrEMBL-Plants: tr|K7LB25|K7LB25_SOYBN Molybdenum cofactor sulfurase; Found in the gene: LotjaGi3g1v0054500
LotjaGi3g1v0054500.1.nasc017	LotjaGi3g1v0054500	LotjaGi3g1v0054500	LotjaGi3g1v0054500.1.nasc017.p2																						TRUE	0.99993	2735	593	0.42563	7.75928	1	1	coding	LjG1.1_chr3	5692121	5704403	12283	+		GO:0003824, GO:0006777, GO:0008265, GO:0016740, GO:0016829, GO:0030151, GO:0030170, GO:0102867	Molybdenum cofactor sulfurase;interpro_id=IPR005302 (Molybdenum cofactor sulfurase%2C C-terminal), IPR005303 (MOSC%2C N-terminal beta barrel), IPR015424 (Pyridoxal phosphate-dependent transferase);gene_ontology_id=GO:0003824, GO:0006777, GO:0008265, GO:0016740, GO:0016829, GO:0030151, GO:0030170, GO:0102867;best_blast_hit_tair=AT1G16540.1 molybdenum cofactor sulfurase (LOS5) (ABA3);best_blast_hit_sprot=sp|Q9C5X8|MOCOS_ARATH Molybdenum cofactor sulfurase;best_blast_hit_trembl_plants=tr|I1KZR5|I1KZR5_SOYBN Molybdenum cofactor sulfurase, Molybdenum cofactor sulfurase;interpro_id=IPR005302 (Molybdenum cofactor sulfurase%2C C-terminal), IPR005303 (MOSC%2C N-terminal beta barrel), IPR015424 (Pyridoxal phosphate-dependent transferase);gene_ontology_id=GO:0003824, GO:0006777, GO:0008265, GO:0016740, GO:0016829, GO:0030151, GO:0030170, GO:0102867;best_blast_hit_tair=AT1G16540.1 molybdenum cofactor sulfurase (LOS5) (ABA3);best_blast_hit_sprot=sp|Q9C5X8|MOCOS_ARATH Molybdenum cofactor sulfurase;best_blast_hit_trembl_plants=tr|K7LB25|K7LB25_SOYBN Molybdenum cofactor sulfurase	Molybdenum cofactor sulfurase; TAIR: AT1G16540.1 molybdenum cofactor sulfurase (LOS5) (ABA3); Swiss-Prot: sp|Q9C5X8|MOCOS_ARATH Molybdenum cofactor sulfurase; TrEMBL-Plants: tr|I1KZR5|I1KZR5_SOYBN Molybdenum cofactor sulfurase; Found in the gene: LotjaGi3g1v0054500, Molybdenum cofactor sulfurase; TAIR: AT1G16540.1 molybdenum cofactor sulfurase (LOS5) (ABA3); Swiss-Prot: sp|Q9C5X8|MOCOS_ARATH Molybdenum cofactor sulfurase; TrEMBL-Plants: tr|K7LB25|K7LB25_SOYBN Molybdenum cofactor sulfurase; Found in the gene: LotjaGi3g1v0054500
LotjaGi3g1v0054500.1.nasc017	LotjaGi3g1v0054500	LotjaGi3g1v0054500	LotjaGi3g1v0054500.1.nasc017.p1																						TRUE	0.98983	2735	593	0.42563	7.75928	1	1	coding	LjG1.1_chr3	5692121	5704403	12283	+		GO:0003824, GO:0006777, GO:0008265, GO:0016740, GO:0016829, GO:0030151, GO:0030170, GO:0102867	Molybdenum cofactor sulfurase;interpro_id=IPR005302 (Molybdenum cofactor sulfurase%2C C-terminal), IPR005303 (MOSC%2C N-terminal beta barrel), IPR015424 (Pyridoxal phosphate-dependent transferase);gene_ontology_id=GO:0003824, GO:0006777, GO:0008265, GO:0016740, GO:0016829, GO:0030151, GO:0030170, GO:0102867;best_blast_hit_tair=AT1G16540.1 molybdenum cofactor sulfurase (LOS5) (ABA3);best_blast_hit_sprot=sp|Q9C5X8|MOCOS_ARATH Molybdenum cofactor sulfurase;best_blast_hit_trembl_plants=tr|I1KZR5|I1KZR5_SOYBN Molybdenum cofactor sulfurase, Molybdenum cofactor sulfurase;interpro_id=IPR005302 (Molybdenum cofactor sulfurase%2C C-terminal), IPR005303 (MOSC%2C N-terminal beta barrel), IPR015424 (Pyridoxal phosphate-dependent transferase);gene_ontology_id=GO:0003824, GO:0006777, GO:0008265, GO:0016740, GO:0016829, GO:0030151, GO:0030170, GO:0102867;best_blast_hit_tair=AT1G16540.1 molybdenum cofactor sulfurase (LOS5) (ABA3);best_blast_hit_sprot=sp|Q9C5X8|MOCOS_ARATH Molybdenum cofactor sulfurase;best_blast_hit_trembl_plants=tr|K7LB25|K7LB25_SOYBN Molybdenum cofactor sulfurase	Molybdenum cofactor sulfurase; TAIR: AT1G16540.1 molybdenum cofactor sulfurase (LOS5) (ABA3); Swiss-Prot: sp|Q9C5X8|MOCOS_ARATH Molybdenum cofactor sulfurase; TrEMBL-Plants: tr|I1KZR5|I1KZR5_SOYBN Molybdenum cofactor sulfurase; Found in the gene: LotjaGi3g1v0054500, Molybdenum cofactor sulfurase; TAIR: AT1G16540.1 molybdenum cofactor sulfurase (LOS5) (ABA3); Swiss-Prot: sp|Q9C5X8|MOCOS_ARATH Molybdenum cofactor sulfurase; TrEMBL-Plants: tr|K7LB25|K7LB25_SOYBN Molybdenum cofactor sulfurase; Found in the gene: LotjaGi3g1v0054500
LotjaGi3g1v0054500.1.nasc018	LotjaGi3g1v0054500	LotjaGi3g1v0054500	LotjaGi3g1v0054500.1.nasc018.p2																						TRUE	0.99993	3324	628	0.4225	6.74084	1	1	coding	LjG1.1_chr3	5692121	5704403	12283	+		GO:0003824, GO:0006777, GO:0008265, GO:0016740, GO:0016829, GO:0030151, GO:0030170, GO:0102867	Molybdenum cofactor sulfurase;interpro_id=IPR005302 (Molybdenum cofactor sulfurase%2C C-terminal), IPR005303 (MOSC%2C N-terminal beta barrel), IPR015424 (Pyridoxal phosphate-dependent transferase);gene_ontology_id=GO:0003824, GO:0006777, GO:0008265, GO:0016740, GO:0016829, GO:0030151, GO:0030170, GO:0102867;best_blast_hit_tair=AT1G16540.1 molybdenum cofactor sulfurase (LOS5) (ABA3);best_blast_hit_sprot=sp|Q9C5X8|MOCOS_ARATH Molybdenum cofactor sulfurase;best_blast_hit_trembl_plants=tr|I1KZR5|I1KZR5_SOYBN Molybdenum cofactor sulfurase, Molybdenum cofactor sulfurase;interpro_id=IPR005302 (Molybdenum cofactor sulfurase%2C C-terminal), IPR005303 (MOSC%2C N-terminal beta barrel), IPR015424 (Pyridoxal phosphate-dependent transferase);gene_ontology_id=GO:0003824, GO:0006777, GO:0008265, GO:0016740, GO:0016829, GO:0030151, GO:0030170, GO:0102867;best_blast_hit_tair=AT1G16540.1 molybdenum cofactor sulfurase (LOS5) (ABA3);best_blast_hit_sprot=sp|Q9C5X8|MOCOS_ARATH Molybdenum cofactor sulfurase;best_blast_hit_trembl_plants=tr|K7LB25|K7LB25_SOYBN Molybdenum cofactor sulfurase	Molybdenum cofactor sulfurase; TAIR: AT1G16540.1 molybdenum cofactor sulfurase (LOS5) (ABA3); Swiss-Prot: sp|Q9C5X8|MOCOS_ARATH Molybdenum cofactor sulfurase; TrEMBL-Plants: tr|I1KZR5|I1KZR5_SOYBN Molybdenum cofactor sulfurase; Found in the gene: LotjaGi3g1v0054500, Molybdenum cofactor sulfurase; TAIR: AT1G16540.1 molybdenum cofactor sulfurase (LOS5) (ABA3); Swiss-Prot: sp|Q9C5X8|MOCOS_ARATH Molybdenum cofactor sulfurase; TrEMBL-Plants: tr|K7LB25|K7LB25_SOYBN Molybdenum cofactor sulfurase; Found in the gene: LotjaGi3g1v0054500
LotjaGi3g1v0054500.1.nasc018	LotjaGi3g1v0054500	LotjaGi3g1v0054500	LotjaGi3g1v0054500.1.nasc018.p1																						TRUE	0.99337	3324	628	0.4225	6.74084	1	1	coding	LjG1.1_chr3	5692121	5704403	12283	+		GO:0003824, GO:0006777, GO:0008265, GO:0016740, GO:0016829, GO:0030151, GO:0030170, GO:0102867	Molybdenum cofactor sulfurase;interpro_id=IPR005302 (Molybdenum cofactor sulfurase%2C C-terminal), IPR005303 (MOSC%2C N-terminal beta barrel), IPR015424 (Pyridoxal phosphate-dependent transferase);gene_ontology_id=GO:0003824, GO:0006777, GO:0008265, GO:0016740, GO:0016829, GO:0030151, GO:0030170, GO:0102867;best_blast_hit_tair=AT1G16540.1 molybdenum cofactor sulfurase (LOS5) (ABA3);best_blast_hit_sprot=sp|Q9C5X8|MOCOS_ARATH Molybdenum cofactor sulfurase;best_blast_hit_trembl_plants=tr|I1KZR5|I1KZR5_SOYBN Molybdenum cofactor sulfurase, Molybdenum cofactor sulfurase;interpro_id=IPR005302 (Molybdenum cofactor sulfurase%2C C-terminal), IPR005303 (MOSC%2C N-terminal beta barrel), IPR015424 (Pyridoxal phosphate-dependent transferase);gene_ontology_id=GO:0003824, GO:0006777, GO:0008265, GO:0016740, GO:0016829, GO:0030151, GO:0030170, GO:0102867;best_blast_hit_tair=AT1G16540.1 molybdenum cofactor sulfurase (LOS5) (ABA3);best_blast_hit_sprot=sp|Q9C5X8|MOCOS_ARATH Molybdenum cofactor sulfurase;best_blast_hit_trembl_plants=tr|K7LB25|K7LB25_SOYBN Molybdenum cofactor sulfurase	Molybdenum cofactor sulfurase; TAIR: AT1G16540.1 molybdenum cofactor sulfurase (LOS5) (ABA3); Swiss-Prot: sp|Q9C5X8|MOCOS_ARATH Molybdenum cofactor sulfurase; TrEMBL-Plants: tr|I1KZR5|I1KZR5_SOYBN Molybdenum cofactor sulfurase; Found in the gene: LotjaGi3g1v0054500, Molybdenum cofactor sulfurase; TAIR: AT1G16540.1 molybdenum cofactor sulfurase (LOS5) (ABA3); Swiss-Prot: sp|Q9C5X8|MOCOS_ARATH Molybdenum cofactor sulfurase; TrEMBL-Plants: tr|K7LB25|K7LB25_SOYBN Molybdenum cofactor sulfurase; Found in the gene: LotjaGi3g1v0054500
LotjaGi3g1v0054500.1.nasc019	LotjaGi3g1v0054500	LotjaGi3g1v0054500	LotjaGi3g1v0054500.1.nasc019.p2																						TRUE	0.99993	3224	673	0.45489	7.20175	1	1	coding	LjG1.1_chr3	5692121	5704403	12283	+		GO:0003824, GO:0006777, GO:0008265, GO:0016740, GO:0016829, GO:0030151, GO:0030170, GO:0102867	Molybdenum cofactor sulfurase;interpro_id=IPR005302 (Molybdenum cofactor sulfurase%2C C-terminal), IPR005303 (MOSC%2C N-terminal beta barrel), IPR015424 (Pyridoxal phosphate-dependent transferase);gene_ontology_id=GO:0003824, GO:0006777, GO:0008265, GO:0016740, GO:0016829, GO:0030151, GO:0030170, GO:0102867;best_blast_hit_tair=AT1G16540.1 molybdenum cofactor sulfurase (LOS5) (ABA3);best_blast_hit_sprot=sp|Q9C5X8|MOCOS_ARATH Molybdenum cofactor sulfurase;best_blast_hit_trembl_plants=tr|I1KZR5|I1KZR5_SOYBN Molybdenum cofactor sulfurase, Molybdenum cofactor sulfurase;interpro_id=IPR005302 (Molybdenum cofactor sulfurase%2C C-terminal), IPR005303 (MOSC%2C N-terminal beta barrel), IPR015424 (Pyridoxal phosphate-dependent transferase);gene_ontology_id=GO:0003824, GO:0006777, GO:0008265, GO:0016740, GO:0016829, GO:0030151, GO:0030170, GO:0102867;best_blast_hit_tair=AT1G16540.1 molybdenum cofactor sulfurase (LOS5) (ABA3);best_blast_hit_sprot=sp|Q9C5X8|MOCOS_ARATH Molybdenum cofactor sulfurase;best_blast_hit_trembl_plants=tr|K7LB25|K7LB25_SOYBN Molybdenum cofactor sulfurase	Molybdenum cofactor sulfurase; TAIR: AT1G16540.1 molybdenum cofactor sulfurase (LOS5) (ABA3); Swiss-Prot: sp|Q9C5X8|MOCOS_ARATH Molybdenum cofactor sulfurase; TrEMBL-Plants: tr|I1KZR5|I1KZR5_SOYBN Molybdenum cofactor sulfurase; Found in the gene: LotjaGi3g1v0054500, Molybdenum cofactor sulfurase; TAIR: AT1G16540.1 molybdenum cofactor sulfurase (LOS5) (ABA3); Swiss-Prot: sp|Q9C5X8|MOCOS_ARATH Molybdenum cofactor sulfurase; TrEMBL-Plants: tr|K7LB25|K7LB25_SOYBN Molybdenum cofactor sulfurase; Found in the gene: LotjaGi3g1v0054500
LotjaGi3g1v0054500.1.nasc019	LotjaGi3g1v0054500	LotjaGi3g1v0054500	LotjaGi3g1v0054500.1.nasc019.p1	PF03476.21, PF03473.23, PF03476.21, PF03473.23	KOG2142	Q9C5X8	MOSC N-terminal beta barrel domain, MOSC domain, MOSC N-terminal beta barrel domain, MOSC domain	molybdenum cofactor sulfurtransferase activity	sp|Q9C5X8|MOCOS_ARATH Molybdenum cofactor sulfurase OS=Arabidopsis thaliana OX=3702 GN=ABA3 PE=1 SV=1	1.087E-16, 9.355E-09, 1.087E-16, 9.355E-09	1.118E-192	5.396E-266	38.200, 37.500, 38.200, 37.500	50.500	63.600	84, 58, 84, 58	616	829	435, 584, 435, 584	10	18	559, 670, 559, 670	664	662	TRUE	0.99352	3224	673	0.45489	7.20175	1	1	coding	LjG1.1_chr3	5692121	5704403	12283	+		GO:0003824, GO:0006777, GO:0008265, GO:0016740, GO:0016829, GO:0030151, GO:0030170, GO:0102867	Molybdenum cofactor sulfurase;interpro_id=IPR005302 (Molybdenum cofactor sulfurase%2C C-terminal), IPR005303 (MOSC%2C N-terminal beta barrel), IPR015424 (Pyridoxal phosphate-dependent transferase);gene_ontology_id=GO:0003824, GO:0006777, GO:0008265, GO:0016740, GO:0016829, GO:0030151, GO:0030170, GO:0102867;best_blast_hit_tair=AT1G16540.1 molybdenum cofactor sulfurase (LOS5) (ABA3);best_blast_hit_sprot=sp|Q9C5X8|MOCOS_ARATH Molybdenum cofactor sulfurase;best_blast_hit_trembl_plants=tr|I1KZR5|I1KZR5_SOYBN Molybdenum cofactor sulfurase, Molybdenum cofactor sulfurase;interpro_id=IPR005302 (Molybdenum cofactor sulfurase%2C C-terminal), IPR005303 (MOSC%2C N-terminal beta barrel), IPR015424 (Pyridoxal phosphate-dependent transferase);gene_ontology_id=GO:0003824, GO:0006777, GO:0008265, GO:0016740, GO:0016829, GO:0030151, GO:0030170, GO:0102867;best_blast_hit_tair=AT1G16540.1 molybdenum cofactor sulfurase (LOS5) (ABA3);best_blast_hit_sprot=sp|Q9C5X8|MOCOS_ARATH Molybdenum cofactor sulfurase;best_blast_hit_trembl_plants=tr|K7LB25|K7LB25_SOYBN Molybdenum cofactor sulfurase	Molybdenum cofactor sulfurase; TAIR: AT1G16540.1 molybdenum cofactor sulfurase (LOS5) (ABA3); Swiss-Prot: sp|Q9C5X8|MOCOS_ARATH Molybdenum cofactor sulfurase; TrEMBL-Plants: tr|I1KZR5|I1KZR5_SOYBN Molybdenum cofactor sulfurase; Found in the gene: LotjaGi3g1v0054500, Molybdenum cofactor sulfurase; TAIR: AT1G16540.1 molybdenum cofactor sulfurase (LOS5) (ABA3); Swiss-Prot: sp|Q9C5X8|MOCOS_ARATH Molybdenum cofactor sulfurase; TrEMBL-Plants: tr|K7LB25|K7LB25_SOYBN Molybdenum cofactor sulfurase; Found in the gene: LotjaGi3g1v0054500
LotjaGi3g1v0054500.1.nasc020	LotjaGi3g1v0054500	LotjaGi3g1v0054500	LotjaGi3g1v0054500.1.nasc020.p2																						TRUE	0.99993	2930	708	0.48004	8.17764	1	1	coding	LjG1.1_chr3	5692121	5704403	12283	+		GO:0003824, GO:0006777, GO:0008265, GO:0016740, GO:0016829, GO:0030151, GO:0030170, GO:0102867	Molybdenum cofactor sulfurase;interpro_id=IPR005302 (Molybdenum cofactor sulfurase%2C C-terminal), IPR005303 (MOSC%2C N-terminal beta barrel), IPR015424 (Pyridoxal phosphate-dependent transferase);gene_ontology_id=GO:0003824, GO:0006777, GO:0008265, GO:0016740, GO:0016829, GO:0030151, GO:0030170, GO:0102867;best_blast_hit_tair=AT1G16540.1 molybdenum cofactor sulfurase (LOS5) (ABA3);best_blast_hit_sprot=sp|Q9C5X8|MOCOS_ARATH Molybdenum cofactor sulfurase;best_blast_hit_trembl_plants=tr|I1KZR5|I1KZR5_SOYBN Molybdenum cofactor sulfurase, Molybdenum cofactor sulfurase;interpro_id=IPR005302 (Molybdenum cofactor sulfurase%2C C-terminal), IPR005303 (MOSC%2C N-terminal beta barrel), IPR015424 (Pyridoxal phosphate-dependent transferase);gene_ontology_id=GO:0003824, GO:0006777, GO:0008265, GO:0016740, GO:0016829, GO:0030151, GO:0030170, GO:0102867;best_blast_hit_tair=AT1G16540.1 molybdenum cofactor sulfurase (LOS5) (ABA3);best_blast_hit_sprot=sp|Q9C5X8|MOCOS_ARATH Molybdenum cofactor sulfurase;best_blast_hit_trembl_plants=tr|K7LB25|K7LB25_SOYBN Molybdenum cofactor sulfurase	Molybdenum cofactor sulfurase; TAIR: AT1G16540.1 molybdenum cofactor sulfurase (LOS5) (ABA3); Swiss-Prot: sp|Q9C5X8|MOCOS_ARATH Molybdenum cofactor sulfurase; TrEMBL-Plants: tr|I1KZR5|I1KZR5_SOYBN Molybdenum cofactor sulfurase; Found in the gene: LotjaGi3g1v0054500, Molybdenum cofactor sulfurase; TAIR: AT1G16540.1 molybdenum cofactor sulfurase (LOS5) (ABA3); Swiss-Prot: sp|Q9C5X8|MOCOS_ARATH Molybdenum cofactor sulfurase; TrEMBL-Plants: tr|K7LB25|K7LB25_SOYBN Molybdenum cofactor sulfurase; Found in the gene: LotjaGi3g1v0054500
LotjaGi3g1v0054500.1.nasc020	LotjaGi3g1v0054500	LotjaGi3g1v0054500	LotjaGi3g1v0054500.1.nasc020.p1	PF03476.21, PF03473.23, PF03476.21, PF03473.23	KOG2142	Q9C5X8	MOSC N-terminal beta barrel domain, MOSC domain, MOSC N-terminal beta barrel domain, MOSC domain	molybdenum cofactor sulfurtransferase activity	sp|Q9C5X8|MOCOS_ARATH Molybdenum cofactor sulfurase OS=Arabidopsis thaliana OX=3702 GN=ABA3 PE=1 SV=1	1.189E-16, 1.339E-13, 1.189E-16, 1.339E-13	1.404E-207	3.590E-284	38.200, 36.500, 38.200, 36.500	51.300	64.000	84, 74, 84, 74	661	884	435, 584, 435, 584	10	18	559, 700, 559, 700	700	700	TRUE	0.99359	2930	708	0.48004	8.17764	1	1	coding	LjG1.1_chr3	5692121	5704403	12283	+		GO:0003824, GO:0006777, GO:0008265, GO:0016740, GO:0016829, GO:0030151, GO:0030170, GO:0102867	Molybdenum cofactor sulfurase;interpro_id=IPR005302 (Molybdenum cofactor sulfurase%2C C-terminal), IPR005303 (MOSC%2C N-terminal beta barrel), IPR015424 (Pyridoxal phosphate-dependent transferase);gene_ontology_id=GO:0003824, GO:0006777, GO:0008265, GO:0016740, GO:0016829, GO:0030151, GO:0030170, GO:0102867;best_blast_hit_tair=AT1G16540.1 molybdenum cofactor sulfurase (LOS5) (ABA3);best_blast_hit_sprot=sp|Q9C5X8|MOCOS_ARATH Molybdenum cofactor sulfurase;best_blast_hit_trembl_plants=tr|I1KZR5|I1KZR5_SOYBN Molybdenum cofactor sulfurase, Molybdenum cofactor sulfurase;interpro_id=IPR005302 (Molybdenum cofactor sulfurase%2C C-terminal), IPR005303 (MOSC%2C N-terminal beta barrel), IPR015424 (Pyridoxal phosphate-dependent transferase);gene_ontology_id=GO:0003824, GO:0006777, GO:0008265, GO:0016740, GO:0016829, GO:0030151, GO:0030170, GO:0102867;best_blast_hit_tair=AT1G16540.1 molybdenum cofactor sulfurase (LOS5) (ABA3);best_blast_hit_sprot=sp|Q9C5X8|MOCOS_ARATH Molybdenum cofactor sulfurase;best_blast_hit_trembl_plants=tr|K7LB25|K7LB25_SOYBN Molybdenum cofactor sulfurase	Molybdenum cofactor sulfurase; TAIR: AT1G16540.1 molybdenum cofactor sulfurase (LOS5) (ABA3); Swiss-Prot: sp|Q9C5X8|MOCOS_ARATH Molybdenum cofactor sulfurase; TrEMBL-Plants: tr|I1KZR5|I1KZR5_SOYBN Molybdenum cofactor sulfurase; Found in the gene: LotjaGi3g1v0054500, Molybdenum cofactor sulfurase; TAIR: AT1G16540.1 molybdenum cofactor sulfurase (LOS5) (ABA3); Swiss-Prot: sp|Q9C5X8|MOCOS_ARATH Molybdenum cofactor sulfurase; TrEMBL-Plants: tr|K7LB25|K7LB25_SOYBN Molybdenum cofactor sulfurase; Found in the gene: LotjaGi3g1v0054500
LotjaGi3g1v0054500.2	LotjaGi3g1v0054500	LotjaGi3g1v0054500	LotjaGi3g1v0054500.2.p1	PF03476.21, PF03473.23, PF03476.21, PF03473.23	KOG2142	Q9C5X8	MOSC N-terminal beta barrel domain, MOSC domain, MOSC N-terminal beta barrel domain, MOSC domain	molybdenum cofactor sulfurtransferase activity	sp|Q9C5X8|MOCOS_ARATH Molybdenum cofactor sulfurase OS=Arabidopsis thaliana OX=3702 GN=ABA3 PE=1 SV=1	1.470E-16, 5.975E-16, 1.470E-16, 5.975E-16	1.088E-239	0.000E+00	38.200, 37.300, 38.200, 37.300	51.400	64.300	84, 82, 84, 82	759	1032	507, 656, 507, 656	11	6	631, 782, 631, 782	802	803	TRUE	0.99469	5354	804	0.41503	6.4704	1	1	coding	LjG1.1_chr3	5692121	5704403	12283	+		GO:0003824, GO:0006777, GO:0008265, GO:0016740, GO:0016829, GO:0030151, GO:0030170, GO:0102867	Molybdenum cofactor sulfurase;interpro_id=IPR005302 (Molybdenum cofactor sulfurase%2C C-terminal), IPR005303 (MOSC%2C N-terminal beta barrel), IPR015424 (Pyridoxal phosphate-dependent transferase);gene_ontology_id=GO:0003824, GO:0006777, GO:0008265, GO:0016740, GO:0016829, GO:0030151, GO:0030170, GO:0102867;best_blast_hit_tair=AT1G16540.1 molybdenum cofactor sulfurase (LOS5) (ABA3);best_blast_hit_sprot=sp|Q9C5X8|MOCOS_ARATH Molybdenum cofactor sulfurase;best_blast_hit_trembl_plants=tr|I1KZR5|I1KZR5_SOYBN Molybdenum cofactor sulfurase, Molybdenum cofactor sulfurase;interpro_id=IPR005302 (Molybdenum cofactor sulfurase%2C C-terminal), IPR005303 (MOSC%2C N-terminal beta barrel), IPR015424 (Pyridoxal phosphate-dependent transferase);gene_ontology_id=GO:0003824, GO:0006777, GO:0008265, GO:0016740, GO:0016829, GO:0030151, GO:0030170, GO:0102867;best_blast_hit_tair=AT1G16540.1 molybdenum cofactor sulfurase (LOS5) (ABA3);best_blast_hit_sprot=sp|Q9C5X8|MOCOS_ARATH Molybdenum cofactor sulfurase;best_blast_hit_trembl_plants=tr|K7LB25|K7LB25_SOYBN Molybdenum cofactor sulfurase	Molybdenum cofactor sulfurase; TAIR: AT1G16540.1 molybdenum cofactor sulfurase (LOS5) (ABA3); Swiss-Prot: sp|Q9C5X8|MOCOS_ARATH Molybdenum cofactor sulfurase; TrEMBL-Plants: tr|I1KZR5|I1KZR5_SOYBN Molybdenum cofactor sulfurase; Found in the gene: LotjaGi3g1v0054500, Molybdenum cofactor sulfurase; TAIR: AT1G16540.1 molybdenum cofactor sulfurase (LOS5) (ABA3); Swiss-Prot: sp|Q9C5X8|MOCOS_ARATH Molybdenum cofactor sulfurase; TrEMBL-Plants: tr|K7LB25|K7LB25_SOYBN Molybdenum cofactor sulfurase; Found in the gene: LotjaGi3g1v0054500
LotjaGi3g1v0054500.2.nasc003	LotjaGi3g1v0054500	LotjaGi3g1v0054500	LotjaGi3g1v0054500.2.nasc003.p1																						TRUE	0.99993	795	110	0.41656	5.47157	1	0.694872	coding	LjG1.1_chr3	5692121	5704403	12283	+		GO:0003824, GO:0006777, GO:0008265, GO:0016740, GO:0016829, GO:0030151, GO:0030170, GO:0102867	Molybdenum cofactor sulfurase;interpro_id=IPR005302 (Molybdenum cofactor sulfurase%2C C-terminal), IPR005303 (MOSC%2C N-terminal beta barrel), IPR015424 (Pyridoxal phosphate-dependent transferase);gene_ontology_id=GO:0003824, GO:0006777, GO:0008265, GO:0016740, GO:0016829, GO:0030151, GO:0030170, GO:0102867;best_blast_hit_tair=AT1G16540.1 molybdenum cofactor sulfurase (LOS5) (ABA3);best_blast_hit_sprot=sp|Q9C5X8|MOCOS_ARATH Molybdenum cofactor sulfurase;best_blast_hit_trembl_plants=tr|I1KZR5|I1KZR5_SOYBN Molybdenum cofactor sulfurase, Molybdenum cofactor sulfurase;interpro_id=IPR005302 (Molybdenum cofactor sulfurase%2C C-terminal), IPR005303 (MOSC%2C N-terminal beta barrel), IPR015424 (Pyridoxal phosphate-dependent transferase);gene_ontology_id=GO:0003824, GO:0006777, GO:0008265, GO:0016740, GO:0016829, GO:0030151, GO:0030170, GO:0102867;best_blast_hit_tair=AT1G16540.1 molybdenum cofactor sulfurase (LOS5) (ABA3);best_blast_hit_sprot=sp|Q9C5X8|MOCOS_ARATH Molybdenum cofactor sulfurase;best_blast_hit_trembl_plants=tr|K7LB25|K7LB25_SOYBN Molybdenum cofactor sulfurase	Molybdenum cofactor sulfurase; TAIR: AT1G16540.1 molybdenum cofactor sulfurase (LOS5) (ABA3); Swiss-Prot: sp|Q9C5X8|MOCOS_ARATH Molybdenum cofactor sulfurase; TrEMBL-Plants: tr|I1KZR5|I1KZR5_SOYBN Molybdenum cofactor sulfurase; Found in the gene: LotjaGi3g1v0054500, Molybdenum cofactor sulfurase; TAIR: AT1G16540.1 molybdenum cofactor sulfurase (LOS5) (ABA3); Swiss-Prot: sp|Q9C5X8|MOCOS_ARATH Molybdenum cofactor sulfurase; TrEMBL-Plants: tr|K7LB25|K7LB25_SOYBN Molybdenum cofactor sulfurase; Found in the gene: LotjaGi3g1v0054500
LotjaGi3g1v0054500.2.nasc004	LotjaGi3g1v0054500	LotjaGi3g1v0054500	LotjaGi3g1v0054500.2.nasc004.p1																						TRUE	0.99992	1058	148	0.43271	5.13855	1	0.977128	coding	LjG1.1_chr3	5692121	5704403	12283	+		GO:0003824, GO:0006777, GO:0008265, GO:0016740, GO:0016829, GO:0030151, GO:0030170, GO:0102867	Molybdenum cofactor sulfurase;interpro_id=IPR005302 (Molybdenum cofactor sulfurase%2C C-terminal), IPR005303 (MOSC%2C N-terminal beta barrel), IPR015424 (Pyridoxal phosphate-dependent transferase);gene_ontology_id=GO:0003824, GO:0006777, GO:0008265, GO:0016740, GO:0016829, GO:0030151, GO:0030170, GO:0102867;best_blast_hit_tair=AT1G16540.1 molybdenum cofactor sulfurase (LOS5) (ABA3);best_blast_hit_sprot=sp|Q9C5X8|MOCOS_ARATH Molybdenum cofactor sulfurase;best_blast_hit_trembl_plants=tr|I1KZR5|I1KZR5_SOYBN Molybdenum cofactor sulfurase, Molybdenum cofactor sulfurase;interpro_id=IPR005302 (Molybdenum cofactor sulfurase%2C C-terminal), IPR005303 (MOSC%2C N-terminal beta barrel), IPR015424 (Pyridoxal phosphate-dependent transferase);gene_ontology_id=GO:0003824, GO:0006777, GO:0008265, GO:0016740, GO:0016829, GO:0030151, GO:0030170, GO:0102867;best_blast_hit_tair=AT1G16540.1 molybdenum cofactor sulfurase (LOS5) (ABA3);best_blast_hit_sprot=sp|Q9C5X8|MOCOS_ARATH Molybdenum cofactor sulfurase;best_blast_hit_trembl_plants=tr|K7LB25|K7LB25_SOYBN Molybdenum cofactor sulfurase	Molybdenum cofactor sulfurase; TAIR: AT1G16540.1 molybdenum cofactor sulfurase (LOS5) (ABA3); Swiss-Prot: sp|Q9C5X8|MOCOS_ARATH Molybdenum cofactor sulfurase; TrEMBL-Plants: tr|I1KZR5|I1KZR5_SOYBN Molybdenum cofactor sulfurase; Found in the gene: LotjaGi3g1v0054500, Molybdenum cofactor sulfurase; TAIR: AT1G16540.1 molybdenum cofactor sulfurase (LOS5) (ABA3); Swiss-Prot: sp|Q9C5X8|MOCOS_ARATH Molybdenum cofactor sulfurase; TrEMBL-Plants: tr|K7LB25|K7LB25_SOYBN Molybdenum cofactor sulfurase; Found in the gene: LotjaGi3g1v0054500
LotjaGi3g1v0054500.2.nasc005	LotjaGi3g1v0054500	LotjaGi3g1v0054500	LotjaGi3g1v0054500.2.nasc005.p1																						TRUE	0.99972	817	207	0.49344	5.35767	1	0.999424	coding	LjG1.1_chr3	5692121	5704403	12283	+		GO:0003824, GO:0006777, GO:0008265, GO:0016740, GO:0016829, GO:0030151, GO:0030170, GO:0102867	Molybdenum cofactor sulfurase;interpro_id=IPR005302 (Molybdenum cofactor sulfurase%2C C-terminal), IPR005303 (MOSC%2C N-terminal beta barrel), IPR015424 (Pyridoxal phosphate-dependent transferase);gene_ontology_id=GO:0003824, GO:0006777, GO:0008265, GO:0016740, GO:0016829, GO:0030151, GO:0030170, GO:0102867;best_blast_hit_tair=AT1G16540.1 molybdenum cofactor sulfurase (LOS5) (ABA3);best_blast_hit_sprot=sp|Q9C5X8|MOCOS_ARATH Molybdenum cofactor sulfurase;best_blast_hit_trembl_plants=tr|I1KZR5|I1KZR5_SOYBN Molybdenum cofactor sulfurase, Molybdenum cofactor sulfurase;interpro_id=IPR005302 (Molybdenum cofactor sulfurase%2C C-terminal), IPR005303 (MOSC%2C N-terminal beta barrel), IPR015424 (Pyridoxal phosphate-dependent transferase);gene_ontology_id=GO:0003824, GO:0006777, GO:0008265, GO:0016740, GO:0016829, GO:0030151, GO:0030170, GO:0102867;best_blast_hit_tair=AT1G16540.1 molybdenum cofactor sulfurase (LOS5) (ABA3);best_blast_hit_sprot=sp|Q9C5X8|MOCOS_ARATH Molybdenum cofactor sulfurase;best_blast_hit_trembl_plants=tr|K7LB25|K7LB25_SOYBN Molybdenum cofactor sulfurase	Molybdenum cofactor sulfurase; TAIR: AT1G16540.1 molybdenum cofactor sulfurase (LOS5) (ABA3); Swiss-Prot: sp|Q9C5X8|MOCOS_ARATH Molybdenum cofactor sulfurase; TrEMBL-Plants: tr|I1KZR5|I1KZR5_SOYBN Molybdenum cofactor sulfurase; Found in the gene: LotjaGi3g1v0054500, Molybdenum cofactor sulfurase; TAIR: AT1G16540.1 molybdenum cofactor sulfurase (LOS5) (ABA3); Swiss-Prot: sp|Q9C5X8|MOCOS_ARATH Molybdenum cofactor sulfurase; TrEMBL-Plants: tr|K7LB25|K7LB25_SOYBN Molybdenum cofactor sulfurase; Found in the gene: LotjaGi3g1v0054500
LotjaGi3g1v0054500.2.nasc006	LotjaGi3g1v0054500	LotjaGi3g1v0054500	LotjaGi3g1v0054500.2.nasc006.p1																						TRUE	0.99936	1050	238	0.48648	5.09575	1	0.999947	coding	LjG1.1_chr3	5692121	5704403	12283	+		GO:0003824, GO:0006777, GO:0008265, GO:0016740, GO:0016829, GO:0030151, GO:0030170, GO:0102867	Molybdenum cofactor sulfurase;interpro_id=IPR005302 (Molybdenum cofactor sulfurase%2C C-terminal), IPR005303 (MOSC%2C N-terminal beta barrel), IPR015424 (Pyridoxal phosphate-dependent transferase);gene_ontology_id=GO:0003824, GO:0006777, GO:0008265, GO:0016740, GO:0016829, GO:0030151, GO:0030170, GO:0102867;best_blast_hit_tair=AT1G16540.1 molybdenum cofactor sulfurase (LOS5) (ABA3);best_blast_hit_sprot=sp|Q9C5X8|MOCOS_ARATH Molybdenum cofactor sulfurase;best_blast_hit_trembl_plants=tr|I1KZR5|I1KZR5_SOYBN Molybdenum cofactor sulfurase, Molybdenum cofactor sulfurase;interpro_id=IPR005302 (Molybdenum cofactor sulfurase%2C C-terminal), IPR005303 (MOSC%2C N-terminal beta barrel), IPR015424 (Pyridoxal phosphate-dependent transferase);gene_ontology_id=GO:0003824, GO:0006777, GO:0008265, GO:0016740, GO:0016829, GO:0030151, GO:0030170, GO:0102867;best_blast_hit_tair=AT1G16540.1 molybdenum cofactor sulfurase (LOS5) (ABA3);best_blast_hit_sprot=sp|Q9C5X8|MOCOS_ARATH Molybdenum cofactor sulfurase;best_blast_hit_trembl_plants=tr|K7LB25|K7LB25_SOYBN Molybdenum cofactor sulfurase	Molybdenum cofactor sulfurase; TAIR: AT1G16540.1 molybdenum cofactor sulfurase (LOS5) (ABA3); Swiss-Prot: sp|Q9C5X8|MOCOS_ARATH Molybdenum cofactor sulfurase; TrEMBL-Plants: tr|I1KZR5|I1KZR5_SOYBN Molybdenum cofactor sulfurase; Found in the gene: LotjaGi3g1v0054500, Molybdenum cofactor sulfurase; TAIR: AT1G16540.1 molybdenum cofactor sulfurase (LOS5) (ABA3); Swiss-Prot: sp|Q9C5X8|MOCOS_ARATH Molybdenum cofactor sulfurase; TrEMBL-Plants: tr|K7LB25|K7LB25_SOYBN Molybdenum cofactor sulfurase; Found in the gene: LotjaGi3g1v0054500
LotjaGi3g1v0054500.2.nasc007	LotjaGi3g1v0054500	LotjaGi3g1v0054500	LotjaGi3g1v0054500.2.nasc007.p1																						TRUE	0.99898	1033	270	0.47809	5.03806	1	0.999995	coding	LjG1.1_chr3	5692121	5704403	12283	+		GO:0003824, GO:0006777, GO:0008265, GO:0016740, GO:0016829, GO:0030151, GO:0030170, GO:0102867	Molybdenum cofactor sulfurase;interpro_id=IPR005302 (Molybdenum cofactor sulfurase%2C C-terminal), IPR005303 (MOSC%2C N-terminal beta barrel), IPR015424 (Pyridoxal phosphate-dependent transferase);gene_ontology_id=GO:0003824, GO:0006777, GO:0008265, GO:0016740, GO:0016829, GO:0030151, GO:0030170, GO:0102867;best_blast_hit_tair=AT1G16540.1 molybdenum cofactor sulfurase (LOS5) (ABA3);best_blast_hit_sprot=sp|Q9C5X8|MOCOS_ARATH Molybdenum cofactor sulfurase;best_blast_hit_trembl_plants=tr|I1KZR5|I1KZR5_SOYBN Molybdenum cofactor sulfurase, Molybdenum cofactor sulfurase;interpro_id=IPR005302 (Molybdenum cofactor sulfurase%2C C-terminal), IPR005303 (MOSC%2C N-terminal beta barrel), IPR015424 (Pyridoxal phosphate-dependent transferase);gene_ontology_id=GO:0003824, GO:0006777, GO:0008265, GO:0016740, GO:0016829, GO:0030151, GO:0030170, GO:0102867;best_blast_hit_tair=AT1G16540.1 molybdenum cofactor sulfurase (LOS5) (ABA3);best_blast_hit_sprot=sp|Q9C5X8|MOCOS_ARATH Molybdenum cofactor sulfurase;best_blast_hit_trembl_plants=tr|K7LB25|K7LB25_SOYBN Molybdenum cofactor sulfurase	Molybdenum cofactor sulfurase; TAIR: AT1G16540.1 molybdenum cofactor sulfurase (LOS5) (ABA3); Swiss-Prot: sp|Q9C5X8|MOCOS_ARATH Molybdenum cofactor sulfurase; TrEMBL-Plants: tr|I1KZR5|I1KZR5_SOYBN Molybdenum cofactor sulfurase; Found in the gene: LotjaGi3g1v0054500, Molybdenum cofactor sulfurase; TAIR: AT1G16540.1 molybdenum cofactor sulfurase (LOS5) (ABA3); Swiss-Prot: sp|Q9C5X8|MOCOS_ARATH Molybdenum cofactor sulfurase; TrEMBL-Plants: tr|K7LB25|K7LB25_SOYBN Molybdenum cofactor sulfurase; Found in the gene: LotjaGi3g1v0054500
LotjaGi3g1v0054500.2.nasc008	LotjaGi3g1v0054500	LotjaGi3g1v0054500	LotjaGi3g1v0054500.2.nasc008.p1																						TRUE	0.99874	1311	290	0.46213	5.11849	1	0.999999	coding	LjG1.1_chr3	5692121	5704403	12283	+		GO:0003824, GO:0006777, GO:0008265, GO:0016740, GO:0016829, GO:0030151, GO:0030170, GO:0102867	Molybdenum cofactor sulfurase;interpro_id=IPR005302 (Molybdenum cofactor sulfurase%2C C-terminal), IPR005303 (MOSC%2C N-terminal beta barrel), IPR015424 (Pyridoxal phosphate-dependent transferase);gene_ontology_id=GO:0003824, GO:0006777, GO:0008265, GO:0016740, GO:0016829, GO:0030151, GO:0030170, GO:0102867;best_blast_hit_tair=AT1G16540.1 molybdenum cofactor sulfurase (LOS5) (ABA3);best_blast_hit_sprot=sp|Q9C5X8|MOCOS_ARATH Molybdenum cofactor sulfurase;best_blast_hit_trembl_plants=tr|I1KZR5|I1KZR5_SOYBN Molybdenum cofactor sulfurase, Molybdenum cofactor sulfurase;interpro_id=IPR005302 (Molybdenum cofactor sulfurase%2C C-terminal), IPR005303 (MOSC%2C N-terminal beta barrel), IPR015424 (Pyridoxal phosphate-dependent transferase);gene_ontology_id=GO:0003824, GO:0006777, GO:0008265, GO:0016740, GO:0016829, GO:0030151, GO:0030170, GO:0102867;best_blast_hit_tair=AT1G16540.1 molybdenum cofactor sulfurase (LOS5) (ABA3);best_blast_hit_sprot=sp|Q9C5X8|MOCOS_ARATH Molybdenum cofactor sulfurase;best_blast_hit_trembl_plants=tr|K7LB25|K7LB25_SOYBN Molybdenum cofactor sulfurase	Molybdenum cofactor sulfurase; TAIR: AT1G16540.1 molybdenum cofactor sulfurase (LOS5) (ABA3); Swiss-Prot: sp|Q9C5X8|MOCOS_ARATH Molybdenum cofactor sulfurase; TrEMBL-Plants: tr|I1KZR5|I1KZR5_SOYBN Molybdenum cofactor sulfurase; Found in the gene: LotjaGi3g1v0054500, Molybdenum cofactor sulfurase; TAIR: AT1G16540.1 molybdenum cofactor sulfurase (LOS5) (ABA3); Swiss-Prot: sp|Q9C5X8|MOCOS_ARATH Molybdenum cofactor sulfurase; TrEMBL-Plants: tr|K7LB25|K7LB25_SOYBN Molybdenum cofactor sulfurase; Found in the gene: LotjaGi3g1v0054500
LotjaGi3g1v0054500.2.nasc009	LotjaGi3g1v0054500	LotjaGi3g1v0054500	LotjaGi3g1v0054500.2.nasc009.p1																						TRUE	0.99866	1110	304	0.49222	5.35238	1	0.999999	coding	LjG1.1_chr3	5692121	5704403	12283	+		GO:0003824, GO:0006777, GO:0008265, GO:0016740, GO:0016829, GO:0030151, GO:0030170, GO:0102867	Molybdenum cofactor sulfurase;interpro_id=IPR005302 (Molybdenum cofactor sulfurase%2C C-terminal), IPR005303 (MOSC%2C N-terminal beta barrel), IPR015424 (Pyridoxal phosphate-dependent transferase);gene_ontology_id=GO:0003824, GO:0006777, GO:0008265, GO:0016740, GO:0016829, GO:0030151, GO:0030170, GO:0102867;best_blast_hit_tair=AT1G16540.1 molybdenum cofactor sulfurase (LOS5) (ABA3);best_blast_hit_sprot=sp|Q9C5X8|MOCOS_ARATH Molybdenum cofactor sulfurase;best_blast_hit_trembl_plants=tr|I1KZR5|I1KZR5_SOYBN Molybdenum cofactor sulfurase, Molybdenum cofactor sulfurase;interpro_id=IPR005302 (Molybdenum cofactor sulfurase%2C C-terminal), IPR005303 (MOSC%2C N-terminal beta barrel), IPR015424 (Pyridoxal phosphate-dependent transferase);gene_ontology_id=GO:0003824, GO:0006777, GO:0008265, GO:0016740, GO:0016829, GO:0030151, GO:0030170, GO:0102867;best_blast_hit_tair=AT1G16540.1 molybdenum cofactor sulfurase (LOS5) (ABA3);best_blast_hit_sprot=sp|Q9C5X8|MOCOS_ARATH Molybdenum cofactor sulfurase;best_blast_hit_trembl_plants=tr|K7LB25|K7LB25_SOYBN Molybdenum cofactor sulfurase	Molybdenum cofactor sulfurase; TAIR: AT1G16540.1 molybdenum cofactor sulfurase (LOS5) (ABA3); Swiss-Prot: sp|Q9C5X8|MOCOS_ARATH Molybdenum cofactor sulfurase; TrEMBL-Plants: tr|I1KZR5|I1KZR5_SOYBN Molybdenum cofactor sulfurase; Found in the gene: LotjaGi3g1v0054500, Molybdenum cofactor sulfurase; TAIR: AT1G16540.1 molybdenum cofactor sulfurase (LOS5) (ABA3); Swiss-Prot: sp|Q9C5X8|MOCOS_ARATH Molybdenum cofactor sulfurase; TrEMBL-Plants: tr|K7LB25|K7LB25_SOYBN Molybdenum cofactor sulfurase; Found in the gene: LotjaGi3g1v0054500
LotjaGi3g1v0054500.2.nasc010	LotjaGi3g1v0054500	LotjaGi3g1v0054500	LotjaGi3g1v0054500.2.nasc010.p1																						TRUE	0.99844	2094	363	0.45287	5.22091	1	1	coding	LjG1.1_chr3	5692121	5704403	12283	+		GO:0003824, GO:0006777, GO:0008265, GO:0016740, GO:0016829, GO:0030151, GO:0030170, GO:0102867	Molybdenum cofactor sulfurase;interpro_id=IPR005302 (Molybdenum cofactor sulfurase%2C C-terminal), IPR005303 (MOSC%2C N-terminal beta barrel), IPR015424 (Pyridoxal phosphate-dependent transferase);gene_ontology_id=GO:0003824, GO:0006777, GO:0008265, GO:0016740, GO:0016829, GO:0030151, GO:0030170, GO:0102867;best_blast_hit_tair=AT1G16540.1 molybdenum cofactor sulfurase (LOS5) (ABA3);best_blast_hit_sprot=sp|Q9C5X8|MOCOS_ARATH Molybdenum cofactor sulfurase;best_blast_hit_trembl_plants=tr|I1KZR5|I1KZR5_SOYBN Molybdenum cofactor sulfurase, Molybdenum cofactor sulfurase;interpro_id=IPR005302 (Molybdenum cofactor sulfurase%2C C-terminal), IPR005303 (MOSC%2C N-terminal beta barrel), IPR015424 (Pyridoxal phosphate-dependent transferase);gene_ontology_id=GO:0003824, GO:0006777, GO:0008265, GO:0016740, GO:0016829, GO:0030151, GO:0030170, GO:0102867;best_blast_hit_tair=AT1G16540.1 molybdenum cofactor sulfurase (LOS5) (ABA3);best_blast_hit_sprot=sp|Q9C5X8|MOCOS_ARATH Molybdenum cofactor sulfurase;best_blast_hit_trembl_plants=tr|K7LB25|K7LB25_SOYBN Molybdenum cofactor sulfurase	Molybdenum cofactor sulfurase; TAIR: AT1G16540.1 molybdenum cofactor sulfurase (LOS5) (ABA3); Swiss-Prot: sp|Q9C5X8|MOCOS_ARATH Molybdenum cofactor sulfurase; TrEMBL-Plants: tr|I1KZR5|I1KZR5_SOYBN Molybdenum cofactor sulfurase; Found in the gene: LotjaGi3g1v0054500, Molybdenum cofactor sulfurase; TAIR: AT1G16540.1 molybdenum cofactor sulfurase (LOS5) (ABA3); Swiss-Prot: sp|Q9C5X8|MOCOS_ARATH Molybdenum cofactor sulfurase; TrEMBL-Plants: tr|K7LB25|K7LB25_SOYBN Molybdenum cofactor sulfurase; Found in the gene: LotjaGi3g1v0054500
LotjaGi3g1v0054500.2.nasc011	LotjaGi3g1v0054500	LotjaGi3g1v0054500	LotjaGi3g1v0054500.2.nasc011.p1																						TRUE	0.99771	1387	385	0.48533	5.89627	1	1	coding	LjG1.1_chr3	5692121	5704403	12283	+		GO:0003824, GO:0006777, GO:0008265, GO:0016740, GO:0016829, GO:0030151, GO:0030170, GO:0102867	Molybdenum cofactor sulfurase;interpro_id=IPR005302 (Molybdenum cofactor sulfurase%2C C-terminal), IPR005303 (MOSC%2C N-terminal beta barrel), IPR015424 (Pyridoxal phosphate-dependent transferase);gene_ontology_id=GO:0003824, GO:0006777, GO:0008265, GO:0016740, GO:0016829, GO:0030151, GO:0030170, GO:0102867;best_blast_hit_tair=AT1G16540.1 molybdenum cofactor sulfurase (LOS5) (ABA3);best_blast_hit_sprot=sp|Q9C5X8|MOCOS_ARATH Molybdenum cofactor sulfurase;best_blast_hit_trembl_plants=tr|I1KZR5|I1KZR5_SOYBN Molybdenum cofactor sulfurase, Molybdenum cofactor sulfurase;interpro_id=IPR005302 (Molybdenum cofactor sulfurase%2C C-terminal), IPR005303 (MOSC%2C N-terminal beta barrel), IPR015424 (Pyridoxal phosphate-dependent transferase);gene_ontology_id=GO:0003824, GO:0006777, GO:0008265, GO:0016740, GO:0016829, GO:0030151, GO:0030170, GO:0102867;best_blast_hit_tair=AT1G16540.1 molybdenum cofactor sulfurase (LOS5) (ABA3);best_blast_hit_sprot=sp|Q9C5X8|MOCOS_ARATH Molybdenum cofactor sulfurase;best_blast_hit_trembl_plants=tr|K7LB25|K7LB25_SOYBN Molybdenum cofactor sulfurase	Molybdenum cofactor sulfurase; TAIR: AT1G16540.1 molybdenum cofactor sulfurase (LOS5) (ABA3); Swiss-Prot: sp|Q9C5X8|MOCOS_ARATH Molybdenum cofactor sulfurase; TrEMBL-Plants: tr|I1KZR5|I1KZR5_SOYBN Molybdenum cofactor sulfurase; Found in the gene: LotjaGi3g1v0054500, Molybdenum cofactor sulfurase; TAIR: AT1G16540.1 molybdenum cofactor sulfurase (LOS5) (ABA3); Swiss-Prot: sp|Q9C5X8|MOCOS_ARATH Molybdenum cofactor sulfurase; TrEMBL-Plants: tr|K7LB25|K7LB25_SOYBN Molybdenum cofactor sulfurase; Found in the gene: LotjaGi3g1v0054500
LotjaGi3g1v0054500.2.nasc012	LotjaGi3g1v0054500	LotjaGi3g1v0054500	LotjaGi3g1v0054500.2.nasc012.p1																						TRUE	0.99647	1563	421	0.49173	6.23486	1	1	coding	LjG1.1_chr3	5692121	5704403	12283	+		GO:0003824, GO:0006777, GO:0008265, GO:0016740, GO:0016829, GO:0030151, GO:0030170, GO:0102867	Molybdenum cofactor sulfurase;interpro_id=IPR005302 (Molybdenum cofactor sulfurase%2C C-terminal), IPR005303 (MOSC%2C N-terminal beta barrel), IPR015424 (Pyridoxal phosphate-dependent transferase);gene_ontology_id=GO:0003824, GO:0006777, GO:0008265, GO:0016740, GO:0016829, GO:0030151, GO:0030170, GO:0102867;best_blast_hit_tair=AT1G16540.1 molybdenum cofactor sulfurase (LOS5) (ABA3);best_blast_hit_sprot=sp|Q9C5X8|MOCOS_ARATH Molybdenum cofactor sulfurase;best_blast_hit_trembl_plants=tr|I1KZR5|I1KZR5_SOYBN Molybdenum cofactor sulfurase, Molybdenum cofactor sulfurase;interpro_id=IPR005302 (Molybdenum cofactor sulfurase%2C C-terminal), IPR005303 (MOSC%2C N-terminal beta barrel), IPR015424 (Pyridoxal phosphate-dependent transferase);gene_ontology_id=GO:0003824, GO:0006777, GO:0008265, GO:0016740, GO:0016829, GO:0030151, GO:0030170, GO:0102867;best_blast_hit_tair=AT1G16540.1 molybdenum cofactor sulfurase (LOS5) (ABA3);best_blast_hit_sprot=sp|Q9C5X8|MOCOS_ARATH Molybdenum cofactor sulfurase;best_blast_hit_trembl_plants=tr|K7LB25|K7LB25_SOYBN Molybdenum cofactor sulfurase	Molybdenum cofactor sulfurase; TAIR: AT1G16540.1 molybdenum cofactor sulfurase (LOS5) (ABA3); Swiss-Prot: sp|Q9C5X8|MOCOS_ARATH Molybdenum cofactor sulfurase; TrEMBL-Plants: tr|I1KZR5|I1KZR5_SOYBN Molybdenum cofactor sulfurase; Found in the gene: LotjaGi3g1v0054500, Molybdenum cofactor sulfurase; TAIR: AT1G16540.1 molybdenum cofactor sulfurase (LOS5) (ABA3); Swiss-Prot: sp|Q9C5X8|MOCOS_ARATH Molybdenum cofactor sulfurase; TrEMBL-Plants: tr|K7LB25|K7LB25_SOYBN Molybdenum cofactor sulfurase; Found in the gene: LotjaGi3g1v0054500
LotjaGi3g1v0054500.2.nasc013	LotjaGi3g1v0054500	LotjaGi3g1v0054500	LotjaGi3g1v0054500.2.nasc013.p1																						TRUE	0.99433	1585	453	0.49016	6.03519	1	1	coding	LjG1.1_chr3	5692121	5704403	12283	+		GO:0003824, GO:0006777, GO:0008265, GO:0016740, GO:0016829, GO:0030151, GO:0030170, GO:0102867	Molybdenum cofactor sulfurase;interpro_id=IPR005302 (Molybdenum cofactor sulfurase%2C C-terminal), IPR005303 (MOSC%2C N-terminal beta barrel), IPR015424 (Pyridoxal phosphate-dependent transferase);gene_ontology_id=GO:0003824, GO:0006777, GO:0008265, GO:0016740, GO:0016829, GO:0030151, GO:0030170, GO:0102867;best_blast_hit_tair=AT1G16540.1 molybdenum cofactor sulfurase (LOS5) (ABA3);best_blast_hit_sprot=sp|Q9C5X8|MOCOS_ARATH Molybdenum cofactor sulfurase;best_blast_hit_trembl_plants=tr|I1KZR5|I1KZR5_SOYBN Molybdenum cofactor sulfurase, Molybdenum cofactor sulfurase;interpro_id=IPR005302 (Molybdenum cofactor sulfurase%2C C-terminal), IPR005303 (MOSC%2C N-terminal beta barrel), IPR015424 (Pyridoxal phosphate-dependent transferase);gene_ontology_id=GO:0003824, GO:0006777, GO:0008265, GO:0016740, GO:0016829, GO:0030151, GO:0030170, GO:0102867;best_blast_hit_tair=AT1G16540.1 molybdenum cofactor sulfurase (LOS5) (ABA3);best_blast_hit_sprot=sp|Q9C5X8|MOCOS_ARATH Molybdenum cofactor sulfurase;best_blast_hit_trembl_plants=tr|K7LB25|K7LB25_SOYBN Molybdenum cofactor sulfurase	Molybdenum cofactor sulfurase; TAIR: AT1G16540.1 molybdenum cofactor sulfurase (LOS5) (ABA3); Swiss-Prot: sp|Q9C5X8|MOCOS_ARATH Molybdenum cofactor sulfurase; TrEMBL-Plants: tr|I1KZR5|I1KZR5_SOYBN Molybdenum cofactor sulfurase; Found in the gene: LotjaGi3g1v0054500, Molybdenum cofactor sulfurase; TAIR: AT1G16540.1 molybdenum cofactor sulfurase (LOS5) (ABA3); Swiss-Prot: sp|Q9C5X8|MOCOS_ARATH Molybdenum cofactor sulfurase; TrEMBL-Plants: tr|K7LB25|K7LB25_SOYBN Molybdenum cofactor sulfurase; Found in the gene: LotjaGi3g1v0054500
LotjaGi3g1v0054500.2.nasc014	LotjaGi3g1v0054500	LotjaGi3g1v0054500	LotjaGi3g1v0054500.2.nasc014.p1																						TRUE	0.99327	1802	479	0.48879	5.93646	1	1	coding	LjG1.1_chr3	5692121	5704403	12283	+		GO:0003824, GO:0006777, GO:0008265, GO:0016740, GO:0016829, GO:0030151, GO:0030170, GO:0102867	Molybdenum cofactor sulfurase;interpro_id=IPR005302 (Molybdenum cofactor sulfurase%2C C-terminal), IPR005303 (MOSC%2C N-terminal beta barrel), IPR015424 (Pyridoxal phosphate-dependent transferase);gene_ontology_id=GO:0003824, GO:0006777, GO:0008265, GO:0016740, GO:0016829, GO:0030151, GO:0030170, GO:0102867;best_blast_hit_tair=AT1G16540.1 molybdenum cofactor sulfurase (LOS5) (ABA3);best_blast_hit_sprot=sp|Q9C5X8|MOCOS_ARATH Molybdenum cofactor sulfurase;best_blast_hit_trembl_plants=tr|I1KZR5|I1KZR5_SOYBN Molybdenum cofactor sulfurase, Molybdenum cofactor sulfurase;interpro_id=IPR005302 (Molybdenum cofactor sulfurase%2C C-terminal), IPR005303 (MOSC%2C N-terminal beta barrel), IPR015424 (Pyridoxal phosphate-dependent transferase);gene_ontology_id=GO:0003824, GO:0006777, GO:0008265, GO:0016740, GO:0016829, GO:0030151, GO:0030170, GO:0102867;best_blast_hit_tair=AT1G16540.1 molybdenum cofactor sulfurase (LOS5) (ABA3);best_blast_hit_sprot=sp|Q9C5X8|MOCOS_ARATH Molybdenum cofactor sulfurase;best_blast_hit_trembl_plants=tr|K7LB25|K7LB25_SOYBN Molybdenum cofactor sulfurase	Molybdenum cofactor sulfurase; TAIR: AT1G16540.1 molybdenum cofactor sulfurase (LOS5) (ABA3); Swiss-Prot: sp|Q9C5X8|MOCOS_ARATH Molybdenum cofactor sulfurase; TrEMBL-Plants: tr|I1KZR5|I1KZR5_SOYBN Molybdenum cofactor sulfurase; Found in the gene: LotjaGi3g1v0054500, Molybdenum cofactor sulfurase; TAIR: AT1G16540.1 molybdenum cofactor sulfurase (LOS5) (ABA3); Swiss-Prot: sp|Q9C5X8|MOCOS_ARATH Molybdenum cofactor sulfurase; TrEMBL-Plants: tr|K7LB25|K7LB25_SOYBN Molybdenum cofactor sulfurase; Found in the gene: LotjaGi3g1v0054500
LotjaGi3g1v0054500.2.nasc015	LotjaGi3g1v0054500	LotjaGi3g1v0054500	LotjaGi3g1v0054500.2.nasc015.p1																						TRUE	0.9936	2386	517	0.47585	5.9455	1	1	coding	LjG1.1_chr3	5692121	5704403	12283	+		GO:0003824, GO:0006777, GO:0008265, GO:0016740, GO:0016829, GO:0030151, GO:0030170, GO:0102867	Molybdenum cofactor sulfurase;interpro_id=IPR005302 (Molybdenum cofactor sulfurase%2C C-terminal), IPR005303 (MOSC%2C N-terminal beta barrel), IPR015424 (Pyridoxal phosphate-dependent transferase);gene_ontology_id=GO:0003824, GO:0006777, GO:0008265, GO:0016740, GO:0016829, GO:0030151, GO:0030170, GO:0102867;best_blast_hit_tair=AT1G16540.1 molybdenum cofactor sulfurase (LOS5) (ABA3);best_blast_hit_sprot=sp|Q9C5X8|MOCOS_ARATH Molybdenum cofactor sulfurase;best_blast_hit_trembl_plants=tr|I1KZR5|I1KZR5_SOYBN Molybdenum cofactor sulfurase, Molybdenum cofactor sulfurase;interpro_id=IPR005302 (Molybdenum cofactor sulfurase%2C C-terminal), IPR005303 (MOSC%2C N-terminal beta barrel), IPR015424 (Pyridoxal phosphate-dependent transferase);gene_ontology_id=GO:0003824, GO:0006777, GO:0008265, GO:0016740, GO:0016829, GO:0030151, GO:0030170, GO:0102867;best_blast_hit_tair=AT1G16540.1 molybdenum cofactor sulfurase (LOS5) (ABA3);best_blast_hit_sprot=sp|Q9C5X8|MOCOS_ARATH Molybdenum cofactor sulfurase;best_blast_hit_trembl_plants=tr|K7LB25|K7LB25_SOYBN Molybdenum cofactor sulfurase	Molybdenum cofactor sulfurase; TAIR: AT1G16540.1 molybdenum cofactor sulfurase (LOS5) (ABA3); Swiss-Prot: sp|Q9C5X8|MOCOS_ARATH Molybdenum cofactor sulfurase; TrEMBL-Plants: tr|I1KZR5|I1KZR5_SOYBN Molybdenum cofactor sulfurase; Found in the gene: LotjaGi3g1v0054500, Molybdenum cofactor sulfurase; TAIR: AT1G16540.1 molybdenum cofactor sulfurase (LOS5) (ABA3); Swiss-Prot: sp|Q9C5X8|MOCOS_ARATH Molybdenum cofactor sulfurase; TrEMBL-Plants: tr|K7LB25|K7LB25_SOYBN Molybdenum cofactor sulfurase; Found in the gene: LotjaGi3g1v0054500
LotjaGi3g1v0054500.2.nasc016	LotjaGi3g1v0054500	LotjaGi3g1v0054500	LotjaGi3g1v0054500.2.nasc016.p1																						TRUE	0.99385	2480	547	0.50431	6.07838	1	1	coding	LjG1.1_chr3	5692121	5704403	12283	+		GO:0003824, GO:0006777, GO:0008265, GO:0016740, GO:0016829, GO:0030151, GO:0030170, GO:0102867	Molybdenum cofactor sulfurase;interpro_id=IPR005302 (Molybdenum cofactor sulfurase%2C C-terminal), IPR005303 (MOSC%2C N-terminal beta barrel), IPR015424 (Pyridoxal phosphate-dependent transferase);gene_ontology_id=GO:0003824, GO:0006777, GO:0008265, GO:0016740, GO:0016829, GO:0030151, GO:0030170, GO:0102867;best_blast_hit_tair=AT1G16540.1 molybdenum cofactor sulfurase (LOS5) (ABA3);best_blast_hit_sprot=sp|Q9C5X8|MOCOS_ARATH Molybdenum cofactor sulfurase;best_blast_hit_trembl_plants=tr|I1KZR5|I1KZR5_SOYBN Molybdenum cofactor sulfurase, Molybdenum cofactor sulfurase;interpro_id=IPR005302 (Molybdenum cofactor sulfurase%2C C-terminal), IPR005303 (MOSC%2C N-terminal beta barrel), IPR015424 (Pyridoxal phosphate-dependent transferase);gene_ontology_id=GO:0003824, GO:0006777, GO:0008265, GO:0016740, GO:0016829, GO:0030151, GO:0030170, GO:0102867;best_blast_hit_tair=AT1G16540.1 molybdenum cofactor sulfurase (LOS5) (ABA3);best_blast_hit_sprot=sp|Q9C5X8|MOCOS_ARATH Molybdenum cofactor sulfurase;best_blast_hit_trembl_plants=tr|K7LB25|K7LB25_SOYBN Molybdenum cofactor sulfurase	Molybdenum cofactor sulfurase; TAIR: AT1G16540.1 molybdenum cofactor sulfurase (LOS5) (ABA3); Swiss-Prot: sp|Q9C5X8|MOCOS_ARATH Molybdenum cofactor sulfurase; TrEMBL-Plants: tr|I1KZR5|I1KZR5_SOYBN Molybdenum cofactor sulfurase; Found in the gene: LotjaGi3g1v0054500, Molybdenum cofactor sulfurase; TAIR: AT1G16540.1 molybdenum cofactor sulfurase (LOS5) (ABA3); Swiss-Prot: sp|Q9C5X8|MOCOS_ARATH Molybdenum cofactor sulfurase; TrEMBL-Plants: tr|K7LB25|K7LB25_SOYBN Molybdenum cofactor sulfurase; Found in the gene: LotjaGi3g1v0054500
LotjaGi3g1v0054500.2.nasc017	LotjaGi3g1v0054500	LotjaGi3g1v0054500	LotjaGi3g1v0054500.2.nasc017.p1	PF03476.21	KOG2142	Q9C5X8	MOSC N-terminal beta barrel domain	molybdenum cofactor sulfurtransferase activity	sp|Q9C5X8|MOCOS_ARATH Molybdenum cofactor sulfurase OS=Arabidopsis thaliana OX=3702 GN=ABA3 PE=1 SV=1	2.950E-08	3.158E-174	4.012E-257	52.300	53.600	69.100	56	557	797	507	11	6	560	560	561	TRUE	0.99396	2194	564	0.48469	6.39418	1	1	coding	LjG1.1_chr3	5692121	5704403	12283	+		GO:0003824, GO:0006777, GO:0008265, GO:0016740, GO:0016829, GO:0030151, GO:0030170, GO:0102867	Molybdenum cofactor sulfurase;interpro_id=IPR005302 (Molybdenum cofactor sulfurase%2C C-terminal), IPR005303 (MOSC%2C N-terminal beta barrel), IPR015424 (Pyridoxal phosphate-dependent transferase);gene_ontology_id=GO:0003824, GO:0006777, GO:0008265, GO:0016740, GO:0016829, GO:0030151, GO:0030170, GO:0102867;best_blast_hit_tair=AT1G16540.1 molybdenum cofactor sulfurase (LOS5) (ABA3);best_blast_hit_sprot=sp|Q9C5X8|MOCOS_ARATH Molybdenum cofactor sulfurase;best_blast_hit_trembl_plants=tr|I1KZR5|I1KZR5_SOYBN Molybdenum cofactor sulfurase, Molybdenum cofactor sulfurase;interpro_id=IPR005302 (Molybdenum cofactor sulfurase%2C C-terminal), IPR005303 (MOSC%2C N-terminal beta barrel), IPR015424 (Pyridoxal phosphate-dependent transferase);gene_ontology_id=GO:0003824, GO:0006777, GO:0008265, GO:0016740, GO:0016829, GO:0030151, GO:0030170, GO:0102867;best_blast_hit_tair=AT1G16540.1 molybdenum cofactor sulfurase (LOS5) (ABA3);best_blast_hit_sprot=sp|Q9C5X8|MOCOS_ARATH Molybdenum cofactor sulfurase;best_blast_hit_trembl_plants=tr|K7LB25|K7LB25_SOYBN Molybdenum cofactor sulfurase	Molybdenum cofactor sulfurase; TAIR: AT1G16540.1 molybdenum cofactor sulfurase (LOS5) (ABA3); Swiss-Prot: sp|Q9C5X8|MOCOS_ARATH Molybdenum cofactor sulfurase; TrEMBL-Plants: tr|I1KZR5|I1KZR5_SOYBN Molybdenum cofactor sulfurase; Found in the gene: LotjaGi3g1v0054500, Molybdenum cofactor sulfurase; TAIR: AT1G16540.1 molybdenum cofactor sulfurase (LOS5) (ABA3); Swiss-Prot: sp|Q9C5X8|MOCOS_ARATH Molybdenum cofactor sulfurase; TrEMBL-Plants: tr|K7LB25|K7LB25_SOYBN Molybdenum cofactor sulfurase; Found in the gene: LotjaGi3g1v0054500
LotjaGi3g1v0054500.2.nasc018	LotjaGi3g1v0054500	LotjaGi3g1v0054500	LotjaGi3g1v0054500.2.nasc018.p1																						TRUE	0.99249	2374	665	0.48539	6.5356	1	1	coding	LjG1.1_chr3	5692121	5704403	12283	+		GO:0003824, GO:0006777, GO:0008265, GO:0016740, GO:0016829, GO:0030151, GO:0030170, GO:0102867	Molybdenum cofactor sulfurase;interpro_id=IPR005302 (Molybdenum cofactor sulfurase%2C C-terminal), IPR005303 (MOSC%2C N-terminal beta barrel), IPR015424 (Pyridoxal phosphate-dependent transferase);gene_ontology_id=GO:0003824, GO:0006777, GO:0008265, GO:0016740, GO:0016829, GO:0030151, GO:0030170, GO:0102867;best_blast_hit_tair=AT1G16540.1 molybdenum cofactor sulfurase (LOS5) (ABA3);best_blast_hit_sprot=sp|Q9C5X8|MOCOS_ARATH Molybdenum cofactor sulfurase;best_blast_hit_trembl_plants=tr|I1KZR5|I1KZR5_SOYBN Molybdenum cofactor sulfurase, Molybdenum cofactor sulfurase;interpro_id=IPR005302 (Molybdenum cofactor sulfurase%2C C-terminal), IPR005303 (MOSC%2C N-terminal beta barrel), IPR015424 (Pyridoxal phosphate-dependent transferase);gene_ontology_id=GO:0003824, GO:0006777, GO:0008265, GO:0016740, GO:0016829, GO:0030151, GO:0030170, GO:0102867;best_blast_hit_tair=AT1G16540.1 molybdenum cofactor sulfurase (LOS5) (ABA3);best_blast_hit_sprot=sp|Q9C5X8|MOCOS_ARATH Molybdenum cofactor sulfurase;best_blast_hit_trembl_plants=tr|K7LB25|K7LB25_SOYBN Molybdenum cofactor sulfurase	Molybdenum cofactor sulfurase; TAIR: AT1G16540.1 molybdenum cofactor sulfurase (LOS5) (ABA3); Swiss-Prot: sp|Q9C5X8|MOCOS_ARATH Molybdenum cofactor sulfurase; TrEMBL-Plants: tr|I1KZR5|I1KZR5_SOYBN Molybdenum cofactor sulfurase; Found in the gene: LotjaGi3g1v0054500, Molybdenum cofactor sulfurase; TAIR: AT1G16540.1 molybdenum cofactor sulfurase (LOS5) (ABA3); Swiss-Prot: sp|Q9C5X8|MOCOS_ARATH Molybdenum cofactor sulfurase; TrEMBL-Plants: tr|K7LB25|K7LB25_SOYBN Molybdenum cofactor sulfurase; Found in the gene: LotjaGi3g1v0054500
LotjaGi3g1v0054500.2.nasc019	LotjaGi3g1v0054500	LotjaGi3g1v0054500	LotjaGi3g1v0054500.2.nasc019.p1	PF03476.21	KOG2142	Q9C5X8	MOSC N-terminal beta barrel domain	molybdenum cofactor sulfurtransferase activity	sp|Q9C5X8|MOCOS_ARATH Molybdenum cofactor sulfurase OS=Arabidopsis thaliana OX=3702 GN=ABA3 PE=1 SV=1	1.166E-16	1.392E-203	2.792E-294	38.200	51.200	65.500	84	649	912	507	11	6	631	690	687	TRUE	0.99476	2963	700	0.48214	6.1392	1	1	coding	LjG1.1_chr3	5692121	5704403	12283	+		GO:0003824, GO:0006777, GO:0008265, GO:0016740, GO:0016829, GO:0030151, GO:0030170, GO:0102867	Molybdenum cofactor sulfurase;interpro_id=IPR005302 (Molybdenum cofactor sulfurase%2C C-terminal), IPR005303 (MOSC%2C N-terminal beta barrel), IPR015424 (Pyridoxal phosphate-dependent transferase);gene_ontology_id=GO:0003824, GO:0006777, GO:0008265, GO:0016740, GO:0016829, GO:0030151, GO:0030170, GO:0102867;best_blast_hit_tair=AT1G16540.1 molybdenum cofactor sulfurase (LOS5) (ABA3);best_blast_hit_sprot=sp|Q9C5X8|MOCOS_ARATH Molybdenum cofactor sulfurase;best_blast_hit_trembl_plants=tr|I1KZR5|I1KZR5_SOYBN Molybdenum cofactor sulfurase, Molybdenum cofactor sulfurase;interpro_id=IPR005302 (Molybdenum cofactor sulfurase%2C C-terminal), IPR005303 (MOSC%2C N-terminal beta barrel), IPR015424 (Pyridoxal phosphate-dependent transferase);gene_ontology_id=GO:0003824, GO:0006777, GO:0008265, GO:0016740, GO:0016829, GO:0030151, GO:0030170, GO:0102867;best_blast_hit_tair=AT1G16540.1 molybdenum cofactor sulfurase (LOS5) (ABA3);best_blast_hit_sprot=sp|Q9C5X8|MOCOS_ARATH Molybdenum cofactor sulfurase;best_blast_hit_trembl_plants=tr|K7LB25|K7LB25_SOYBN Molybdenum cofactor sulfurase	Molybdenum cofactor sulfurase; TAIR: AT1G16540.1 molybdenum cofactor sulfurase (LOS5) (ABA3); Swiss-Prot: sp|Q9C5X8|MOCOS_ARATH Molybdenum cofactor sulfurase; TrEMBL-Plants: tr|I1KZR5|I1KZR5_SOYBN Molybdenum cofactor sulfurase; Found in the gene: LotjaGi3g1v0054500, Molybdenum cofactor sulfurase; TAIR: AT1G16540.1 molybdenum cofactor sulfurase (LOS5) (ABA3); Swiss-Prot: sp|Q9C5X8|MOCOS_ARATH Molybdenum cofactor sulfurase; TrEMBL-Plants: tr|K7LB25|K7LB25_SOYBN Molybdenum cofactor sulfurase; Found in the gene: LotjaGi3g1v0054500
LotjaGi3g1v0054500.2.nasc020	LotjaGi3g1v0054500	LotjaGi3g1v0054500	LotjaGi3g1v0054500.2.nasc020.p1	PF03476.21, PF03473.23, PF03476.21, PF03473.23	KOG2142	Q9C5X8	MOSC N-terminal beta barrel domain, MOSC domain, MOSC N-terminal beta barrel domain, MOSC domain	molybdenum cofactor sulfurtransferase activity	sp|Q9C5X8|MOCOS_ARATH Molybdenum cofactor sulfurase OS=Arabidopsis thaliana OX=3702 GN=ABA3 PE=1 SV=1	1.298E-16, 1.077E-08, 1.298E-16, 1.077E-08	1.267E-217	2.105E-306	38.200, 37.500, 38.200, 37.500	51.000	64.500	84, 58, 84, 58	692	950	507, 656, 507, 656	11	6	631, 742, 631, 742	736	734	TRUE	0.99478	2863	745	0.47186	6.31518	1	1	coding	LjG1.1_chr3	5692121	5704403	12283	+		GO:0003824, GO:0006777, GO:0008265, GO:0016740, GO:0016829, GO:0030151, GO:0030170, GO:0102867	Molybdenum cofactor sulfurase;interpro_id=IPR005302 (Molybdenum cofactor sulfurase%2C C-terminal), IPR005303 (MOSC%2C N-terminal beta barrel), IPR015424 (Pyridoxal phosphate-dependent transferase);gene_ontology_id=GO:0003824, GO:0006777, GO:0008265, GO:0016740, GO:0016829, GO:0030151, GO:0030170, GO:0102867;best_blast_hit_tair=AT1G16540.1 molybdenum cofactor sulfurase (LOS5) (ABA3);best_blast_hit_sprot=sp|Q9C5X8|MOCOS_ARATH Molybdenum cofactor sulfurase;best_blast_hit_trembl_plants=tr|I1KZR5|I1KZR5_SOYBN Molybdenum cofactor sulfurase, Molybdenum cofactor sulfurase;interpro_id=IPR005302 (Molybdenum cofactor sulfurase%2C C-terminal), IPR005303 (MOSC%2C N-terminal beta barrel), IPR015424 (Pyridoxal phosphate-dependent transferase);gene_ontology_id=GO:0003824, GO:0006777, GO:0008265, GO:0016740, GO:0016829, GO:0030151, GO:0030170, GO:0102867;best_blast_hit_tair=AT1G16540.1 molybdenum cofactor sulfurase (LOS5) (ABA3);best_blast_hit_sprot=sp|Q9C5X8|MOCOS_ARATH Molybdenum cofactor sulfurase;best_blast_hit_trembl_plants=tr|K7LB25|K7LB25_SOYBN Molybdenum cofactor sulfurase	Molybdenum cofactor sulfurase; TAIR: AT1G16540.1 molybdenum cofactor sulfurase (LOS5) (ABA3); Swiss-Prot: sp|Q9C5X8|MOCOS_ARATH Molybdenum cofactor sulfurase; TrEMBL-Plants: tr|I1KZR5|I1KZR5_SOYBN Molybdenum cofactor sulfurase; Found in the gene: LotjaGi3g1v0054500, Molybdenum cofactor sulfurase; TAIR: AT1G16540.1 molybdenum cofactor sulfurase (LOS5) (ABA3); Swiss-Prot: sp|Q9C5X8|MOCOS_ARATH Molybdenum cofactor sulfurase; TrEMBL-Plants: tr|K7LB25|K7LB25_SOYBN Molybdenum cofactor sulfurase; Found in the gene: LotjaGi3g1v0054500
LotjaGi3g1v0054500.2.nasc021	LotjaGi3g1v0054500	LotjaGi3g1v0054500	LotjaGi3g1v0054500.2.nasc021.p1	PF03476.21, PF03473.23, PF03476.21, PF03473.23	KOG2142	Q9C5X8	MOSC N-terminal beta barrel domain, MOSC domain, MOSC N-terminal beta barrel domain, MOSC domain	molybdenum cofactor sulfurtransferase activity	sp|Q9C5X8|MOCOS_ARATH Molybdenum cofactor sulfurase OS=Arabidopsis thaliana OX=3702 GN=ABA3 PE=1 SV=1	1.400E-16, 1.554E-13, 1.400E-16, 1.554E-13	1.595E-232	0.000E+00	38.200, 36.500, 38.200, 36.500	51.700	64.800	84, 74, 84, 74	737	1004	507, 656, 507, 656	11	6	631, 772, 631, 772	772	772	TRUE	0.99477	2569	780	0.48833	6.79683	1	1	coding	LjG1.1_chr3	5692121	5704403	12283	+		GO:0003824, GO:0006777, GO:0008265, GO:0016740, GO:0016829, GO:0030151, GO:0030170, GO:0102867	Molybdenum cofactor sulfurase;interpro_id=IPR005302 (Molybdenum cofactor sulfurase%2C C-terminal), IPR005303 (MOSC%2C N-terminal beta barrel), IPR015424 (Pyridoxal phosphate-dependent transferase);gene_ontology_id=GO:0003824, GO:0006777, GO:0008265, GO:0016740, GO:0016829, GO:0030151, GO:0030170, GO:0102867;best_blast_hit_tair=AT1G16540.1 molybdenum cofactor sulfurase (LOS5) (ABA3);best_blast_hit_sprot=sp|Q9C5X8|MOCOS_ARATH Molybdenum cofactor sulfurase;best_blast_hit_trembl_plants=tr|I1KZR5|I1KZR5_SOYBN Molybdenum cofactor sulfurase, Molybdenum cofactor sulfurase;interpro_id=IPR005302 (Molybdenum cofactor sulfurase%2C C-terminal), IPR005303 (MOSC%2C N-terminal beta barrel), IPR015424 (Pyridoxal phosphate-dependent transferase);gene_ontology_id=GO:0003824, GO:0006777, GO:0008265, GO:0016740, GO:0016829, GO:0030151, GO:0030170, GO:0102867;best_blast_hit_tair=AT1G16540.1 molybdenum cofactor sulfurase (LOS5) (ABA3);best_blast_hit_sprot=sp|Q9C5X8|MOCOS_ARATH Molybdenum cofactor sulfurase;best_blast_hit_trembl_plants=tr|K7LB25|K7LB25_SOYBN Molybdenum cofactor sulfurase	Molybdenum cofactor sulfurase; TAIR: AT1G16540.1 molybdenum cofactor sulfurase (LOS5) (ABA3); Swiss-Prot: sp|Q9C5X8|MOCOS_ARATH Molybdenum cofactor sulfurase; TrEMBL-Plants: tr|I1KZR5|I1KZR5_SOYBN Molybdenum cofactor sulfurase; Found in the gene: LotjaGi3g1v0054500, Molybdenum cofactor sulfurase; TAIR: AT1G16540.1 molybdenum cofactor sulfurase (LOS5) (ABA3); Swiss-Prot: sp|Q9C5X8|MOCOS_ARATH Molybdenum cofactor sulfurase; TrEMBL-Plants: tr|K7LB25|K7LB25_SOYBN Molybdenum cofactor sulfurase; Found in the gene: LotjaGi3g1v0054500
LotjaGi3g1v0054600.1	LotjaGi3g1v0054600	LotjaGi3g1v0054600	LotjaGi3g1v0054600.1.p1																						TRUE	0.98998	4570	594	0.43308	8.23192	1	1	coding	LjG1.1_chr3	5705130	5710599	5470	+		GO:0003824, GO:0003885, GO:0016020, GO:0016491, GO:0016614, GO:0050105, GO:0050660, GO:0055114, GO:0071949	L-gulonolactone oxidase;interpro_id=IPR007173 (D-arabinono-1%2C4-lactone oxidase), IPR010030 (L-gulonolactone oxidase%2C plant), IPR016166 (FAD-binding%2C type 2);gene_ontology_id=GO:0003824, GO:0003885, GO:0016020, GO:0016491, GO:0016614, GO:0050105, GO:0050660, GO:0055114;best_blast_hit_tair=AT5G11540.1 D-arabinono-1,4-lactone oxidase family protein;best_blast_hit_sprot=sp|Q9LYD8|GGLO3_ARATH L-gulonolactone oxidase 3;best_blast_hit_trembl_plants=tr|A0A0S3RMW2|A0A0S3RMW2_PHAAN Uncharacterized protein	L-gulonolactone oxidase; TAIR: AT5G11540.1 D-arabinono-1,4-lactone oxidase family protein; Swiss-Prot: sp|Q9LYD8|GGLO3_ARATH L-gulonolactone oxidase 3; TrEMBL-Plants: tr|A0A0S3RMW2|A0A0S3RMW2_PHAAN Uncharacterized protein; Found in the gene: LotjaGi3g1v0054600
LotjaGi3g1v0054600.1.nasc001	LotjaGi3g1v0054600	LotjaGi3g1v0054600	LotjaGi3g1v0054600.1.nasc001.p2																						FALSE	0.00357	1474	259	0.41375	8.96802	1	0.999657	coding	LjG1.1_chr3	5705130	5710599	5470	+		GO:0003824, GO:0003885, GO:0016020, GO:0016491, GO:0016614, GO:0050105, GO:0050660, GO:0055114, GO:0071949	L-gulonolactone oxidase;interpro_id=IPR007173 (D-arabinono-1%2C4-lactone oxidase), IPR010030 (L-gulonolactone oxidase%2C plant), IPR016166 (FAD-binding%2C type 2);gene_ontology_id=GO:0003824, GO:0003885, GO:0016020, GO:0016491, GO:0016614, GO:0050105, GO:0050660, GO:0055114;best_blast_hit_tair=AT5G11540.1 D-arabinono-1,4-lactone oxidase family protein;best_blast_hit_sprot=sp|Q9LYD8|GGLO3_ARATH L-gulonolactone oxidase 3;best_blast_hit_trembl_plants=tr|A0A0S3RMW2|A0A0S3RMW2_PHAAN Uncharacterized protein	L-gulonolactone oxidase; TAIR: AT5G11540.1 D-arabinono-1,4-lactone oxidase family protein; Swiss-Prot: sp|Q9LYD8|GGLO3_ARATH L-gulonolactone oxidase 3; TrEMBL-Plants: tr|A0A0S3RMW2|A0A0S3RMW2_PHAAN Uncharacterized protein; Found in the gene: LotjaGi3g1v0054600
LotjaGi3g1v0054600.1.nasc001	LotjaGi3g1v0054600	LotjaGi3g1v0054600	LotjaGi3g1v0054600.1.nasc001.p1																						TRUE	0.94198	1474	259	0.41375	8.96802	1	0.999657	coding	LjG1.1_chr3	5705130	5710599	5470	+		GO:0003824, GO:0003885, GO:0016020, GO:0016491, GO:0016614, GO:0050105, GO:0050660, GO:0055114, GO:0071949	L-gulonolactone oxidase;interpro_id=IPR007173 (D-arabinono-1%2C4-lactone oxidase), IPR010030 (L-gulonolactone oxidase%2C plant), IPR016166 (FAD-binding%2C type 2);gene_ontology_id=GO:0003824, GO:0003885, GO:0016020, GO:0016491, GO:0016614, GO:0050105, GO:0050660, GO:0055114;best_blast_hit_tair=AT5G11540.1 D-arabinono-1,4-lactone oxidase family protein;best_blast_hit_sprot=sp|Q9LYD8|GGLO3_ARATH L-gulonolactone oxidase 3;best_blast_hit_trembl_plants=tr|A0A0S3RMW2|A0A0S3RMW2_PHAAN Uncharacterized protein	L-gulonolactone oxidase; TAIR: AT5G11540.1 D-arabinono-1,4-lactone oxidase family protein; Swiss-Prot: sp|Q9LYD8|GGLO3_ARATH L-gulonolactone oxidase 3; TrEMBL-Plants: tr|A0A0S3RMW2|A0A0S3RMW2_PHAAN Uncharacterized protein; Found in the gene: LotjaGi3g1v0054600
LotjaGi3g1v0054600.1.nasc002	LotjaGi3g1v0054600	LotjaGi3g1v0054600	LotjaGi3g1v0054600.1.nasc002.p1																						TRUE	0.98431	1386	326	0.42799	7.74411	1	0.999998	coding	LjG1.1_chr3	5705130	5710599	5470	+		GO:0003824, GO:0003885, GO:0016020, GO:0016491, GO:0016614, GO:0050105, GO:0050660, GO:0055114, GO:0071949	L-gulonolactone oxidase;interpro_id=IPR007173 (D-arabinono-1%2C4-lactone oxidase), IPR010030 (L-gulonolactone oxidase%2C plant), IPR016166 (FAD-binding%2C type 2);gene_ontology_id=GO:0003824, GO:0003885, GO:0016020, GO:0016491, GO:0016614, GO:0050105, GO:0050660, GO:0055114;best_blast_hit_tair=AT5G11540.1 D-arabinono-1,4-lactone oxidase family protein;best_blast_hit_sprot=sp|Q9LYD8|GGLO3_ARATH L-gulonolactone oxidase 3;best_blast_hit_trembl_plants=tr|A0A0S3RMW2|A0A0S3RMW2_PHAAN Uncharacterized protein	L-gulonolactone oxidase; TAIR: AT5G11540.1 D-arabinono-1,4-lactone oxidase family protein; Swiss-Prot: sp|Q9LYD8|GGLO3_ARATH L-gulonolactone oxidase 3; TrEMBL-Plants: tr|A0A0S3RMW2|A0A0S3RMW2_PHAAN Uncharacterized protein; Found in the gene: LotjaGi3g1v0054600
LotjaGi3g1v0054700.1	LotjaGi3g1v0054700	LotjaGi3g1v0054700	LotjaGi3g1v0054700.1.p1																						TRUE	0.99437	2815	589	0.47816	5.64521	1	1	coding	LjG1.1_chr3	5710600	5715577	4978	+		GO:0016020, GO:0016021	Galactose-binding protein;interpro_id=IPR008979 (Galactose-binding domain-like), IPR012919 (SUN domain);gene_ontology_id=GO:0016020, GO:0016021;best_blast_hit_tair=AT1G22882.1 Galactose-binding protein;best_blast_hit_sprot=sp|O59729|SLPI_SCHPO Uncharacterized protein slp1;best_blast_hit_trembl_plants=tr|I3S0K2|I3S0K2_MEDTR Uncharacterized protein, Galactose-binding protein;interpro_id=N.A.;gene_ontology_id=GO:0016020, GO:0016021;best_blast_hit_tair=AT1G22882.1 Galactose-binding protein;best_blast_hit_sprot=sp|O59729|SLPI_SCHPO Uncharacterized protein slp1;best_blast_hit_trembl_plants=tr|I3S0K2|I3S0K2_MEDTR Uncharacterized protein
LotjaGi3g1v0054700.1	LotjaGi3g1v0054700	LotjaGi3g1v0054700	LotjaGi3g1v0054700.1.p2																						FALSE	0.0003	2815	589	0.47816	5.64521	1	1	coding	LjG1.1_chr3	5710600	5715577	4978	+		GO:0016020, GO:0016021	Galactose-binding protein;interpro_id=IPR008979 (Galactose-binding domain-like), IPR012919 (SUN domain);gene_ontology_id=GO:0016020, GO:0016021;best_blast_hit_tair=AT1G22882.1 Galactose-binding protein;best_blast_hit_sprot=sp|O59729|SLPI_SCHPO Uncharacterized protein slp1;best_blast_hit_trembl_plants=tr|I3S0K2|I3S0K2_MEDTR Uncharacterized protein, Galactose-binding protein;interpro_id=N.A.;gene_ontology_id=GO:0016020, GO:0016021;best_blast_hit_tair=AT1G22882.1 Galactose-binding protein;best_blast_hit_sprot=sp|O59729|SLPI_SCHPO Uncharacterized protein slp1;best_blast_hit_trembl_plants=tr|I3S0K2|I3S0K2_MEDTR Uncharacterized protein
LotjaGi3g1v0054700.1.nasc001	LotjaGi3g1v0054700	LotjaGi3g1v0054700																									1205	64	0.33112	10.4249	1	0.0410231	noncoding	LjG1.1_chr3	5710600	5715577	4978	+		GO:0016020, GO:0016021	Galactose-binding protein;interpro_id=IPR008979 (Galactose-binding domain-like), IPR012919 (SUN domain);gene_ontology_id=GO:0016020, GO:0016021;best_blast_hit_tair=AT1G22882.1 Galactose-binding protein;best_blast_hit_sprot=sp|O59729|SLPI_SCHPO Uncharacterized protein slp1;best_blast_hit_trembl_plants=tr|I3S0K2|I3S0K2_MEDTR Uncharacterized protein, Galactose-binding protein;interpro_id=N.A.;gene_ontology_id=GO:0016020, GO:0016021;best_blast_hit_tair=AT1G22882.1 Galactose-binding protein;best_blast_hit_sprot=sp|O59729|SLPI_SCHPO Uncharacterized protein slp1;best_blast_hit_trembl_plants=tr|I3S0K2|I3S0K2_MEDTR Uncharacterized protein
LotjaGi3g1v0054700.1.nasc002	LotjaGi3g1v0054700	LotjaGi3g1v0054700	LotjaGi3g1v0054700.1.nasc002.p2																						FALSE	0.0003	1931	482	0.4769	5.31038	1	1	coding	LjG1.1_chr3	5710600	5715577	4978	+		GO:0016020, GO:0016021	Galactose-binding protein;interpro_id=IPR008979 (Galactose-binding domain-like), IPR012919 (SUN domain);gene_ontology_id=GO:0016020, GO:0016021;best_blast_hit_tair=AT1G22882.1 Galactose-binding protein;best_blast_hit_sprot=sp|O59729|SLPI_SCHPO Uncharacterized protein slp1;best_blast_hit_trembl_plants=tr|I3S0K2|I3S0K2_MEDTR Uncharacterized protein, Galactose-binding protein;interpro_id=N.A.;gene_ontology_id=GO:0016020, GO:0016021;best_blast_hit_tair=AT1G22882.1 Galactose-binding protein;best_blast_hit_sprot=sp|O59729|SLPI_SCHPO Uncharacterized protein slp1;best_blast_hit_trembl_plants=tr|I3S0K2|I3S0K2_MEDTR Uncharacterized protein
LotjaGi3g1v0054700.1.nasc002	LotjaGi3g1v0054700	LotjaGi3g1v0054700	LotjaGi3g1v0054700.1.nasc002.p1																						TRUE	0.99259	1931	482	0.4769	5.31038	1	1	coding	LjG1.1_chr3	5710600	5715577	4978	+		GO:0016020, GO:0016021	Galactose-binding protein;interpro_id=IPR008979 (Galactose-binding domain-like), IPR012919 (SUN domain);gene_ontology_id=GO:0016020, GO:0016021;best_blast_hit_tair=AT1G22882.1 Galactose-binding protein;best_blast_hit_sprot=sp|O59729|SLPI_SCHPO Uncharacterized protein slp1;best_blast_hit_trembl_plants=tr|I3S0K2|I3S0K2_MEDTR Uncharacterized protein, Galactose-binding protein;interpro_id=N.A.;gene_ontology_id=GO:0016020, GO:0016021;best_blast_hit_tair=AT1G22882.1 Galactose-binding protein;best_blast_hit_sprot=sp|O59729|SLPI_SCHPO Uncharacterized protein slp1;best_blast_hit_trembl_plants=tr|I3S0K2|I3S0K2_MEDTR Uncharacterized protein
LotjaGi3g1v0054700.1.nasc003	LotjaGi3g1v0054700	LotjaGi3g1v0054700	LotjaGi3g1v0054700.1.nasc003.p2																						FALSE	0.0003	3290	509	0.46628	5.41502	1	1	coding	LjG1.1_chr3	5710600	5715577	4978	+		GO:0016020, GO:0016021	Galactose-binding protein;interpro_id=IPR008979 (Galactose-binding domain-like), IPR012919 (SUN domain);gene_ontology_id=GO:0016020, GO:0016021;best_blast_hit_tair=AT1G22882.1 Galactose-binding protein;best_blast_hit_sprot=sp|O59729|SLPI_SCHPO Uncharacterized protein slp1;best_blast_hit_trembl_plants=tr|I3S0K2|I3S0K2_MEDTR Uncharacterized protein, Galactose-binding protein;interpro_id=N.A.;gene_ontology_id=GO:0016020, GO:0016021;best_blast_hit_tair=AT1G22882.1 Galactose-binding protein;best_blast_hit_sprot=sp|O59729|SLPI_SCHPO Uncharacterized protein slp1;best_blast_hit_trembl_plants=tr|I3S0K2|I3S0K2_MEDTR Uncharacterized protein
LotjaGi3g1v0054700.1.nasc003	LotjaGi3g1v0054700	LotjaGi3g1v0054700	LotjaGi3g1v0054700.1.nasc003.p3																						FALSE	0.0473	3290	509	0.46628	5.41502	1	1	coding	LjG1.1_chr3	5710600	5715577	4978	+		GO:0016020, GO:0016021	Galactose-binding protein;interpro_id=IPR008979 (Galactose-binding domain-like), IPR012919 (SUN domain);gene_ontology_id=GO:0016020, GO:0016021;best_blast_hit_tair=AT1G22882.1 Galactose-binding protein;best_blast_hit_sprot=sp|O59729|SLPI_SCHPO Uncharacterized protein slp1;best_blast_hit_trembl_plants=tr|I3S0K2|I3S0K2_MEDTR Uncharacterized protein, Galactose-binding protein;interpro_id=N.A.;gene_ontology_id=GO:0016020, GO:0016021;best_blast_hit_tair=AT1G22882.1 Galactose-binding protein;best_blast_hit_sprot=sp|O59729|SLPI_SCHPO Uncharacterized protein slp1;best_blast_hit_trembl_plants=tr|I3S0K2|I3S0K2_MEDTR Uncharacterized protein
LotjaGi3g1v0054700.1.nasc003	LotjaGi3g1v0054700	LotjaGi3g1v0054700	LotjaGi3g1v0054700.1.nasc003.p1																						TRUE	0.99427	3290	509	0.46628	5.41502	1	1	coding	LjG1.1_chr3	5710600	5715577	4978	+		GO:0016020, GO:0016021	Galactose-binding protein;interpro_id=IPR008979 (Galactose-binding domain-like), IPR012919 (SUN domain);gene_ontology_id=GO:0016020, GO:0016021;best_blast_hit_tair=AT1G22882.1 Galactose-binding protein;best_blast_hit_sprot=sp|O59729|SLPI_SCHPO Uncharacterized protein slp1;best_blast_hit_trembl_plants=tr|I3S0K2|I3S0K2_MEDTR Uncharacterized protein, Galactose-binding protein;interpro_id=N.A.;gene_ontology_id=GO:0016020, GO:0016021;best_blast_hit_tair=AT1G22882.1 Galactose-binding protein;best_blast_hit_sprot=sp|O59729|SLPI_SCHPO Uncharacterized protein slp1;best_blast_hit_trembl_plants=tr|I3S0K2|I3S0K2_MEDTR Uncharacterized protein
LotjaGi3g1v0054700.2	LotjaGi3g1v0054700	LotjaGi3g1v0054700	LotjaGi3g1v0054700.2.p2																						FALSE	0.0003	2553	589	0.4957	5.64521	1	1	coding	LjG1.1_chr3	5710600	5715577	4978	+		GO:0016020, GO:0016021	Galactose-binding protein;interpro_id=IPR008979 (Galactose-binding domain-like), IPR012919 (SUN domain);gene_ontology_id=GO:0016020, GO:0016021;best_blast_hit_tair=AT1G22882.1 Galactose-binding protein;best_blast_hit_sprot=sp|O59729|SLPI_SCHPO Uncharacterized protein slp1;best_blast_hit_trembl_plants=tr|I3S0K2|I3S0K2_MEDTR Uncharacterized protein, Galactose-binding protein;interpro_id=N.A.;gene_ontology_id=GO:0016020, GO:0016021;best_blast_hit_tair=AT1G22882.1 Galactose-binding protein;best_blast_hit_sprot=sp|O59729|SLPI_SCHPO Uncharacterized protein slp1;best_blast_hit_trembl_plants=tr|I3S0K2|I3S0K2_MEDTR Uncharacterized protein
LotjaGi3g1v0054700.2	LotjaGi3g1v0054700	LotjaGi3g1v0054700	LotjaGi3g1v0054700.2.p1																						TRUE	0.99437	2553	589	0.4957	5.64521	1	1	coding	LjG1.1_chr3	5710600	5715577	4978	+		GO:0016020, GO:0016021	Galactose-binding protein;interpro_id=IPR008979 (Galactose-binding domain-like), IPR012919 (SUN domain);gene_ontology_id=GO:0016020, GO:0016021;best_blast_hit_tair=AT1G22882.1 Galactose-binding protein;best_blast_hit_sprot=sp|O59729|SLPI_SCHPO Uncharacterized protein slp1;best_blast_hit_trembl_plants=tr|I3S0K2|I3S0K2_MEDTR Uncharacterized protein, Galactose-binding protein;interpro_id=N.A.;gene_ontology_id=GO:0016020, GO:0016021;best_blast_hit_tair=AT1G22882.1 Galactose-binding protein;best_blast_hit_sprot=sp|O59729|SLPI_SCHPO Uncharacterized protein slp1;best_blast_hit_trembl_plants=tr|I3S0K2|I3S0K2_MEDTR Uncharacterized protein
LotjaGi3g1v0054700.2.nasc001	LotjaGi3g1v0054700	LotjaGi3g1v0054700																									1192	64	0.3334	10.4249	1	0.0415763	noncoding	LjG1.1_chr3	5710600	5715577	4978	+		GO:0016020, GO:0016021	Galactose-binding protein;interpro_id=IPR008979 (Galactose-binding domain-like), IPR012919 (SUN domain);gene_ontology_id=GO:0016020, GO:0016021;best_blast_hit_tair=AT1G22882.1 Galactose-binding protein;best_blast_hit_sprot=sp|O59729|SLPI_SCHPO Uncharacterized protein slp1;best_blast_hit_trembl_plants=tr|I3S0K2|I3S0K2_MEDTR Uncharacterized protein, Galactose-binding protein;interpro_id=N.A.;gene_ontology_id=GO:0016020, GO:0016021;best_blast_hit_tair=AT1G22882.1 Galactose-binding protein;best_blast_hit_sprot=sp|O59729|SLPI_SCHPO Uncharacterized protein slp1;best_blast_hit_trembl_plants=tr|I3S0K2|I3S0K2_MEDTR Uncharacterized protein
LotjaGi3g1v0054700.2.nasc004	LotjaGi3g1v0054700	LotjaGi3g1v0054700	LotjaGi3g1v0054700.2.nasc004.p1																						TRUE	0.99437	2558	589	0.49909	5.64521	1	1	coding	LjG1.1_chr3	5710600	5715577	4978	+		GO:0016020, GO:0016021	Galactose-binding protein;interpro_id=IPR008979 (Galactose-binding domain-like), IPR012919 (SUN domain);gene_ontology_id=GO:0016020, GO:0016021;best_blast_hit_tair=AT1G22882.1 Galactose-binding protein;best_blast_hit_sprot=sp|O59729|SLPI_SCHPO Uncharacterized protein slp1;best_blast_hit_trembl_plants=tr|I3S0K2|I3S0K2_MEDTR Uncharacterized protein, Galactose-binding protein;interpro_id=N.A.;gene_ontology_id=GO:0016020, GO:0016021;best_blast_hit_tair=AT1G22882.1 Galactose-binding protein;best_blast_hit_sprot=sp|O59729|SLPI_SCHPO Uncharacterized protein slp1;best_blast_hit_trembl_plants=tr|I3S0K2|I3S0K2_MEDTR Uncharacterized protein
LotjaGi3g1v0054700.2.nasc004	LotjaGi3g1v0054700	LotjaGi3g1v0054700	LotjaGi3g1v0054700.2.nasc004.p2																						FALSE	0.0003	2558	589	0.49909	5.64521	1	1	coding	LjG1.1_chr3	5710600	5715577	4978	+		GO:0016020, GO:0016021	Galactose-binding protein;interpro_id=IPR008979 (Galactose-binding domain-like), IPR012919 (SUN domain);gene_ontology_id=GO:0016020, GO:0016021;best_blast_hit_tair=AT1G22882.1 Galactose-binding protein;best_blast_hit_sprot=sp|O59729|SLPI_SCHPO Uncharacterized protein slp1;best_blast_hit_trembl_plants=tr|I3S0K2|I3S0K2_MEDTR Uncharacterized protein, Galactose-binding protein;interpro_id=N.A.;gene_ontology_id=GO:0016020, GO:0016021;best_blast_hit_tair=AT1G22882.1 Galactose-binding protein;best_blast_hit_sprot=sp|O59729|SLPI_SCHPO Uncharacterized protein slp1;best_blast_hit_trembl_plants=tr|I3S0K2|I3S0K2_MEDTR Uncharacterized protein
LotjaGi3g1v0054800.1	LotjaGi3g1v0054800	LotjaGi3g1v0054800	LotjaGi3g1v0054800.1.p1			Q9LQ55			sp|Q9LQ55|DRP2B_ARATH Dynamin-2B OS=Arabidopsis thaliana OX=3702 GN=DRP2B PE=1 SV=2			0.000E+00			71.900			1336			1			924	TRUE	0.9973	4163	925	0.47038	9.15027	1	1	coding	LjG1.1_chr3	5716872	5729123	12252	-		GO:0000166, GO:0003924, GO:0005525	Dynamin homolog;interpro_id=IPR000375 (Dynamin central domain), IPR003130 (Dynamin GTPase effector), IPR011993 (PH domain-like), IPR022812 (Dynamin superfamily), IPR027417 (P-loop containing nucleoside triphosphate hydrolase);gene_ontology_id=GO:0000166, GO:0003924, GO:0005525;best_blast_hit_tair=AT1G59610.1 dynamin-like 3;best_blast_hit_sprot=sp|Q9LQ55|DRP2B_ARATH Dynamin-2B;best_blast_hit_trembl_plants=tr|Q9SDX4|Q9SDX4_ASTSI Dynamin homolog, Dynamin homolog;interpro_id=IPR000375 (Dynamin central domain), IPR022812 (Dynamin superfamily), IPR027417 (P-loop containing nucleoside triphosphate hydrolase);gene_ontology_id=GO:0000166, GO:0003924, GO:0005525;best_blast_hit_tair=AT1G59610.1 dynamin-like 3;best_blast_hit_sprot=sp|Q9LQ55|DRP2B_ARATH Dynamin-2B;best_blast_hit_trembl_plants=tr|I1LVI3|I1LVI3_SOYBN Uncharacterized protein, Dynamin homolog;interpro_id=N.A.;gene_ontology_id=GO:0000166, GO:0003924, GO:0005525;best_blast_hit_tair=AT1G59610.1 dynamin-like 3;best_blast_hit_sprot=sp|Q9LQ55|DRP2B_ARATH Dynamin-2B;best_blast_hit_trembl_plants=tr|I1LVI3|I1LVI3_SOYBN Uncharacterized protein	Dynamin homolog; TAIR: AT1G59610.1 dynamin-like 3; Swiss-Prot: sp|Q9LQ55|DRP2B_ARATH Dynamin-2B; TrEMBL-Plants: tr|I1LVI3|I1LVI3_SOYBN Uncharacterized protein; Found in the gene: LotjaGi3g1v0054800, Dynamin homolog; TAIR: AT1G59610.1 dynamin-like 3; Swiss-Prot: sp|Q9LQ55|DRP2B_ARATH Dynamin-2B; TrEMBL-Plants: tr|Q9SDX4|Q9SDX4_ASTSI Dynamin homolog; Found in the gene: LotjaGi3g1v0054800	Dynamin_M, Dynamin_N, GED, PF00169.35, PF00350.29, PF01031.25, PF02212.23, PH
LotjaGi3g1v0054800.1.nasc010	LotjaGi3g1v0054800	LotjaGi3g1v0054800	LotjaGi3g1v0054800.1.nasc010.p1																						TRUE	0.99631	2340	439	0.4708	5.72587	1	1	coding	LjG1.1_chr3	5716872	5729123	12252	-		GO:0000166, GO:0003924, GO:0005525	Dynamin homolog;interpro_id=IPR000375 (Dynamin central domain), IPR003130 (Dynamin GTPase effector), IPR011993 (PH domain-like), IPR022812 (Dynamin superfamily), IPR027417 (P-loop containing nucleoside triphosphate hydrolase);gene_ontology_id=GO:0000166, GO:0003924, GO:0005525;best_blast_hit_tair=AT1G59610.1 dynamin-like 3;best_blast_hit_sprot=sp|Q9LQ55|DRP2B_ARATH Dynamin-2B;best_blast_hit_trembl_plants=tr|Q9SDX4|Q9SDX4_ASTSI Dynamin homolog, Dynamin homolog;interpro_id=IPR000375 (Dynamin central domain), IPR022812 (Dynamin superfamily), IPR027417 (P-loop containing nucleoside triphosphate hydrolase);gene_ontology_id=GO:0000166, GO:0003924, GO:0005525;best_blast_hit_tair=AT1G59610.1 dynamin-like 3;best_blast_hit_sprot=sp|Q9LQ55|DRP2B_ARATH Dynamin-2B;best_blast_hit_trembl_plants=tr|I1LVI3|I1LVI3_SOYBN Uncharacterized protein, Dynamin homolog;interpro_id=N.A.;gene_ontology_id=GO:0000166, GO:0003924, GO:0005525;best_blast_hit_tair=AT1G59610.1 dynamin-like 3;best_blast_hit_sprot=sp|Q9LQ55|DRP2B_ARATH Dynamin-2B;best_blast_hit_trembl_plants=tr|I1LVI3|I1LVI3_SOYBN Uncharacterized protein	Dynamin homolog; TAIR: AT1G59610.1 dynamin-like 3; Swiss-Prot: sp|Q9LQ55|DRP2B_ARATH Dynamin-2B; TrEMBL-Plants: tr|I1LVI3|I1LVI3_SOYBN Uncharacterized protein; Found in the gene: LotjaGi3g1v0054800, Dynamin homolog; TAIR: AT1G59610.1 dynamin-like 3; Swiss-Prot: sp|Q9LQ55|DRP2B_ARATH Dynamin-2B; TrEMBL-Plants: tr|Q9SDX4|Q9SDX4_ASTSI Dynamin homolog; Found in the gene: LotjaGi3g1v0054800	Dynamin_M, Dynamin_N, GED, PF00169.35, PF00350.29, PF01031.25, PF02212.23, PH
LotjaGi3g1v0054800.1.nasc011	LotjaGi3g1v0054800	LotjaGi3g1v0054800	LotjaGi3g1v0054800.1.nasc011.p1																						TRUE	0.99735	1887	491	0.48999	5.98557	1	1	coding	LjG1.1_chr3	5716872	5729123	12252	-		GO:0000166, GO:0003924, GO:0005525	Dynamin homolog;interpro_id=IPR000375 (Dynamin central domain), IPR003130 (Dynamin GTPase effector), IPR011993 (PH domain-like), IPR022812 (Dynamin superfamily), IPR027417 (P-loop containing nucleoside triphosphate hydrolase);gene_ontology_id=GO:0000166, GO:0003924, GO:0005525;best_blast_hit_tair=AT1G59610.1 dynamin-like 3;best_blast_hit_sprot=sp|Q9LQ55|DRP2B_ARATH Dynamin-2B;best_blast_hit_trembl_plants=tr|Q9SDX4|Q9SDX4_ASTSI Dynamin homolog, Dynamin homolog;interpro_id=IPR000375 (Dynamin central domain), IPR022812 (Dynamin superfamily), IPR027417 (P-loop containing nucleoside triphosphate hydrolase);gene_ontology_id=GO:0000166, GO:0003924, GO:0005525;best_blast_hit_tair=AT1G59610.1 dynamin-like 3;best_blast_hit_sprot=sp|Q9LQ55|DRP2B_ARATH Dynamin-2B;best_blast_hit_trembl_plants=tr|I1LVI3|I1LVI3_SOYBN Uncharacterized protein, Dynamin homolog;interpro_id=N.A.;gene_ontology_id=GO:0000166, GO:0003924, GO:0005525;best_blast_hit_tair=AT1G59610.1 dynamin-like 3;best_blast_hit_sprot=sp|Q9LQ55|DRP2B_ARATH Dynamin-2B;best_blast_hit_trembl_plants=tr|I1LVI3|I1LVI3_SOYBN Uncharacterized protein	Dynamin homolog; TAIR: AT1G59610.1 dynamin-like 3; Swiss-Prot: sp|Q9LQ55|DRP2B_ARATH Dynamin-2B; TrEMBL-Plants: tr|I1LVI3|I1LVI3_SOYBN Uncharacterized protein; Found in the gene: LotjaGi3g1v0054800, Dynamin homolog; TAIR: AT1G59610.1 dynamin-like 3; Swiss-Prot: sp|Q9LQ55|DRP2B_ARATH Dynamin-2B; TrEMBL-Plants: tr|Q9SDX4|Q9SDX4_ASTSI Dynamin homolog; Found in the gene: LotjaGi3g1v0054800	Dynamin_M, Dynamin_N, GED, PF00169.35, PF00350.29, PF01031.25, PF02212.23, PH
LotjaGi3g1v0054800.1.nasc012	LotjaGi3g1v0054800	LotjaGi3g1v0054800	LotjaGi3g1v0054800.1.nasc012.p1																						TRUE	0.99752	2279	507	0.48167	7.07119	1	1	coding	LjG1.1_chr3	5716872	5729123	12252	-		GO:0000166, GO:0003924, GO:0005525	Dynamin homolog;interpro_id=IPR000375 (Dynamin central domain), IPR003130 (Dynamin GTPase effector), IPR011993 (PH domain-like), IPR022812 (Dynamin superfamily), IPR027417 (P-loop containing nucleoside triphosphate hydrolase);gene_ontology_id=GO:0000166, GO:0003924, GO:0005525;best_blast_hit_tair=AT1G59610.1 dynamin-like 3;best_blast_hit_sprot=sp|Q9LQ55|DRP2B_ARATH Dynamin-2B;best_blast_hit_trembl_plants=tr|Q9SDX4|Q9SDX4_ASTSI Dynamin homolog, Dynamin homolog;interpro_id=IPR000375 (Dynamin central domain), IPR022812 (Dynamin superfamily), IPR027417 (P-loop containing nucleoside triphosphate hydrolase);gene_ontology_id=GO:0000166, GO:0003924, GO:0005525;best_blast_hit_tair=AT1G59610.1 dynamin-like 3;best_blast_hit_sprot=sp|Q9LQ55|DRP2B_ARATH Dynamin-2B;best_blast_hit_trembl_plants=tr|I1LVI3|I1LVI3_SOYBN Uncharacterized protein, Dynamin homolog;interpro_id=N.A.;gene_ontology_id=GO:0000166, GO:0003924, GO:0005525;best_blast_hit_tair=AT1G59610.1 dynamin-like 3;best_blast_hit_sprot=sp|Q9LQ55|DRP2B_ARATH Dynamin-2B;best_blast_hit_trembl_plants=tr|I1LVI3|I1LVI3_SOYBN Uncharacterized protein	Dynamin homolog; TAIR: AT1G59610.1 dynamin-like 3; Swiss-Prot: sp|Q9LQ55|DRP2B_ARATH Dynamin-2B; TrEMBL-Plants: tr|I1LVI3|I1LVI3_SOYBN Uncharacterized protein; Found in the gene: LotjaGi3g1v0054800, Dynamin homolog; TAIR: AT1G59610.1 dynamin-like 3; Swiss-Prot: sp|Q9LQ55|DRP2B_ARATH Dynamin-2B; TrEMBL-Plants: tr|Q9SDX4|Q9SDX4_ASTSI Dynamin homolog; Found in the gene: LotjaGi3g1v0054800	Dynamin_M, Dynamin_N, GED, PF00169.35, PF00350.29, PF01031.25, PF02212.23, PH
LotjaGi3g1v0054800.1.nasc013	LotjaGi3g1v0054800	LotjaGi3g1v0054800	LotjaGi3g1v0054800.1.nasc013.p1																						TRUE	0.99746	2070	541	0.46869	8.21619	1	1	coding	LjG1.1_chr3	5716872	5729123	12252	-		GO:0000166, GO:0003924, GO:0005525	Dynamin homolog;interpro_id=IPR000375 (Dynamin central domain), IPR003130 (Dynamin GTPase effector), IPR011993 (PH domain-like), IPR022812 (Dynamin superfamily), IPR027417 (P-loop containing nucleoside triphosphate hydrolase);gene_ontology_id=GO:0000166, GO:0003924, GO:0005525;best_blast_hit_tair=AT1G59610.1 dynamin-like 3;best_blast_hit_sprot=sp|Q9LQ55|DRP2B_ARATH Dynamin-2B;best_blast_hit_trembl_plants=tr|Q9SDX4|Q9SDX4_ASTSI Dynamin homolog, Dynamin homolog;interpro_id=IPR000375 (Dynamin central domain), IPR022812 (Dynamin superfamily), IPR027417 (P-loop containing nucleoside triphosphate hydrolase);gene_ontology_id=GO:0000166, GO:0003924, GO:0005525;best_blast_hit_tair=AT1G59610.1 dynamin-like 3;best_blast_hit_sprot=sp|Q9LQ55|DRP2B_ARATH Dynamin-2B;best_blast_hit_trembl_plants=tr|I1LVI3|I1LVI3_SOYBN Uncharacterized protein, Dynamin homolog;interpro_id=N.A.;gene_ontology_id=GO:0000166, GO:0003924, GO:0005525;best_blast_hit_tair=AT1G59610.1 dynamin-like 3;best_blast_hit_sprot=sp|Q9LQ55|DRP2B_ARATH Dynamin-2B;best_blast_hit_trembl_plants=tr|I1LVI3|I1LVI3_SOYBN Uncharacterized protein	Dynamin homolog; TAIR: AT1G59610.1 dynamin-like 3; Swiss-Prot: sp|Q9LQ55|DRP2B_ARATH Dynamin-2B; TrEMBL-Plants: tr|I1LVI3|I1LVI3_SOYBN Uncharacterized protein; Found in the gene: LotjaGi3g1v0054800, Dynamin homolog; TAIR: AT1G59610.1 dynamin-like 3; Swiss-Prot: sp|Q9LQ55|DRP2B_ARATH Dynamin-2B; TrEMBL-Plants: tr|Q9SDX4|Q9SDX4_ASTSI Dynamin homolog; Found in the gene: LotjaGi3g1v0054800	Dynamin_M, Dynamin_N, GED, PF00169.35, PF00350.29, PF01031.25, PF02212.23, PH
LotjaGi3g1v0054800.1.nasc014	LotjaGi3g1v0054800	LotjaGi3g1v0054800	LotjaGi3g1v0054800.1.nasc014.p1																						TRUE	0.99747	2403	595	0.46914	7.12922	1	1	coding	LjG1.1_chr3	5716872	5729123	12252	-		GO:0000166, GO:0003924, GO:0005525	Dynamin homolog;interpro_id=IPR000375 (Dynamin central domain), IPR003130 (Dynamin GTPase effector), IPR011993 (PH domain-like), IPR022812 (Dynamin superfamily), IPR027417 (P-loop containing nucleoside triphosphate hydrolase);gene_ontology_id=GO:0000166, GO:0003924, GO:0005525;best_blast_hit_tair=AT1G59610.1 dynamin-like 3;best_blast_hit_sprot=sp|Q9LQ55|DRP2B_ARATH Dynamin-2B;best_blast_hit_trembl_plants=tr|Q9SDX4|Q9SDX4_ASTSI Dynamin homolog, Dynamin homolog;interpro_id=IPR000375 (Dynamin central domain), IPR022812 (Dynamin superfamily), IPR027417 (P-loop containing nucleoside triphosphate hydrolase);gene_ontology_id=GO:0000166, GO:0003924, GO:0005525;best_blast_hit_tair=AT1G59610.1 dynamin-like 3;best_blast_hit_sprot=sp|Q9LQ55|DRP2B_ARATH Dynamin-2B;best_blast_hit_trembl_plants=tr|I1LVI3|I1LVI3_SOYBN Uncharacterized protein, Dynamin homolog;interpro_id=N.A.;gene_ontology_id=GO:0000166, GO:0003924, GO:0005525;best_blast_hit_tair=AT1G59610.1 dynamin-like 3;best_blast_hit_sprot=sp|Q9LQ55|DRP2B_ARATH Dynamin-2B;best_blast_hit_trembl_plants=tr|I1LVI3|I1LVI3_SOYBN Uncharacterized protein	Dynamin homolog; TAIR: AT1G59610.1 dynamin-like 3; Swiss-Prot: sp|Q9LQ55|DRP2B_ARATH Dynamin-2B; TrEMBL-Plants: tr|I1LVI3|I1LVI3_SOYBN Uncharacterized protein; Found in the gene: LotjaGi3g1v0054800, Dynamin homolog; TAIR: AT1G59610.1 dynamin-like 3; Swiss-Prot: sp|Q9LQ55|DRP2B_ARATH Dynamin-2B; TrEMBL-Plants: tr|Q9SDX4|Q9SDX4_ASTSI Dynamin homolog; Found in the gene: LotjaGi3g1v0054800	Dynamin_M, Dynamin_N, GED, PF00169.35, PF00350.29, PF01031.25, PF02212.23, PH
LotjaGi3g1v0054800.1.nasc015	LotjaGi3g1v0054800	LotjaGi3g1v0054800	LotjaGi3g1v0054800.1.nasc015.p1																						TRUE	0.99741	2776	619	0.47264	8.86784	1	1	coding	LjG1.1_chr3	5716872	5729123	12252	-		GO:0000166, GO:0003924, GO:0005525	Dynamin homolog;interpro_id=IPR000375 (Dynamin central domain), IPR003130 (Dynamin GTPase effector), IPR011993 (PH domain-like), IPR022812 (Dynamin superfamily), IPR027417 (P-loop containing nucleoside triphosphate hydrolase);gene_ontology_id=GO:0000166, GO:0003924, GO:0005525;best_blast_hit_tair=AT1G59610.1 dynamin-like 3;best_blast_hit_sprot=sp|Q9LQ55|DRP2B_ARATH Dynamin-2B;best_blast_hit_trembl_plants=tr|Q9SDX4|Q9SDX4_ASTSI Dynamin homolog, Dynamin homolog;interpro_id=IPR000375 (Dynamin central domain), IPR022812 (Dynamin superfamily), IPR027417 (P-loop containing nucleoside triphosphate hydrolase);gene_ontology_id=GO:0000166, GO:0003924, GO:0005525;best_blast_hit_tair=AT1G59610.1 dynamin-like 3;best_blast_hit_sprot=sp|Q9LQ55|DRP2B_ARATH Dynamin-2B;best_blast_hit_trembl_plants=tr|I1LVI3|I1LVI3_SOYBN Uncharacterized protein, Dynamin homolog;interpro_id=N.A.;gene_ontology_id=GO:0000166, GO:0003924, GO:0005525;best_blast_hit_tair=AT1G59610.1 dynamin-like 3;best_blast_hit_sprot=sp|Q9LQ55|DRP2B_ARATH Dynamin-2B;best_blast_hit_trembl_plants=tr|I1LVI3|I1LVI3_SOYBN Uncharacterized protein	Dynamin homolog; TAIR: AT1G59610.1 dynamin-like 3; Swiss-Prot: sp|Q9LQ55|DRP2B_ARATH Dynamin-2B; TrEMBL-Plants: tr|I1LVI3|I1LVI3_SOYBN Uncharacterized protein; Found in the gene: LotjaGi3g1v0054800, Dynamin homolog; TAIR: AT1G59610.1 dynamin-like 3; Swiss-Prot: sp|Q9LQ55|DRP2B_ARATH Dynamin-2B; TrEMBL-Plants: tr|Q9SDX4|Q9SDX4_ASTSI Dynamin homolog; Found in the gene: LotjaGi3g1v0054800	Dynamin_M, Dynamin_N, GED, PF00169.35, PF00350.29, PF01031.25, PF02212.23, PH
LotjaGi3g1v0054800.1.nasc016	LotjaGi3g1v0054800	LotjaGi3g1v0054800	LotjaGi3g1v0054800.1.nasc016.p1																						TRUE	0.99735	3419	647	0.45917	9.0125	1	1	coding	LjG1.1_chr3	5716872	5729123	12252	-		GO:0000166, GO:0003924, GO:0005525	Dynamin homolog;interpro_id=IPR000375 (Dynamin central domain), IPR003130 (Dynamin GTPase effector), IPR011993 (PH domain-like), IPR022812 (Dynamin superfamily), IPR027417 (P-loop containing nucleoside triphosphate hydrolase);gene_ontology_id=GO:0000166, GO:0003924, GO:0005525;best_blast_hit_tair=AT1G59610.1 dynamin-like 3;best_blast_hit_sprot=sp|Q9LQ55|DRP2B_ARATH Dynamin-2B;best_blast_hit_trembl_plants=tr|Q9SDX4|Q9SDX4_ASTSI Dynamin homolog, Dynamin homolog;interpro_id=IPR000375 (Dynamin central domain), IPR022812 (Dynamin superfamily), IPR027417 (P-loop containing nucleoside triphosphate hydrolase);gene_ontology_id=GO:0000166, GO:0003924, GO:0005525;best_blast_hit_tair=AT1G59610.1 dynamin-like 3;best_blast_hit_sprot=sp|Q9LQ55|DRP2B_ARATH Dynamin-2B;best_blast_hit_trembl_plants=tr|I1LVI3|I1LVI3_SOYBN Uncharacterized protein, Dynamin homolog;interpro_id=N.A.;gene_ontology_id=GO:0000166, GO:0003924, GO:0005525;best_blast_hit_tair=AT1G59610.1 dynamin-like 3;best_blast_hit_sprot=sp|Q9LQ55|DRP2B_ARATH Dynamin-2B;best_blast_hit_trembl_plants=tr|I1LVI3|I1LVI3_SOYBN Uncharacterized protein	Dynamin homolog; TAIR: AT1G59610.1 dynamin-like 3; Swiss-Prot: sp|Q9LQ55|DRP2B_ARATH Dynamin-2B; TrEMBL-Plants: tr|I1LVI3|I1LVI3_SOYBN Uncharacterized protein; Found in the gene: LotjaGi3g1v0054800, Dynamin homolog; TAIR: AT1G59610.1 dynamin-like 3; Swiss-Prot: sp|Q9LQ55|DRP2B_ARATH Dynamin-2B; TrEMBL-Plants: tr|Q9SDX4|Q9SDX4_ASTSI Dynamin homolog; Found in the gene: LotjaGi3g1v0054800	Dynamin_M, Dynamin_N, GED, PF00169.35, PF00350.29, PF01031.25, PF02212.23, PH
LotjaGi3g1v0054800.1.nasc017	LotjaGi3g1v0054800	LotjaGi3g1v0054800	LotjaGi3g1v0054800.1.nasc017.p1																						TRUE	0.99764	2455	698	0.4714	8.99523	1	1	coding	LjG1.1_chr3	5716872	5729123	12252	-		GO:0000166, GO:0003924, GO:0005525	Dynamin homolog;interpro_id=IPR000375 (Dynamin central domain), IPR003130 (Dynamin GTPase effector), IPR011993 (PH domain-like), IPR022812 (Dynamin superfamily), IPR027417 (P-loop containing nucleoside triphosphate hydrolase);gene_ontology_id=GO:0000166, GO:0003924, GO:0005525;best_blast_hit_tair=AT1G59610.1 dynamin-like 3;best_blast_hit_sprot=sp|Q9LQ55|DRP2B_ARATH Dynamin-2B;best_blast_hit_trembl_plants=tr|Q9SDX4|Q9SDX4_ASTSI Dynamin homolog, Dynamin homolog;interpro_id=IPR000375 (Dynamin central domain), IPR022812 (Dynamin superfamily), IPR027417 (P-loop containing nucleoside triphosphate hydrolase);gene_ontology_id=GO:0000166, GO:0003924, GO:0005525;best_blast_hit_tair=AT1G59610.1 dynamin-like 3;best_blast_hit_sprot=sp|Q9LQ55|DRP2B_ARATH Dynamin-2B;best_blast_hit_trembl_plants=tr|I1LVI3|I1LVI3_SOYBN Uncharacterized protein, Dynamin homolog;interpro_id=N.A.;gene_ontology_id=GO:0000166, GO:0003924, GO:0005525;best_blast_hit_tair=AT1G59610.1 dynamin-like 3;best_blast_hit_sprot=sp|Q9LQ55|DRP2B_ARATH Dynamin-2B;best_blast_hit_trembl_plants=tr|I1LVI3|I1LVI3_SOYBN Uncharacterized protein	Dynamin homolog; TAIR: AT1G59610.1 dynamin-like 3; Swiss-Prot: sp|Q9LQ55|DRP2B_ARATH Dynamin-2B; TrEMBL-Plants: tr|I1LVI3|I1LVI3_SOYBN Uncharacterized protein; Found in the gene: LotjaGi3g1v0054800, Dynamin homolog; TAIR: AT1G59610.1 dynamin-like 3; Swiss-Prot: sp|Q9LQ55|DRP2B_ARATH Dynamin-2B; TrEMBL-Plants: tr|Q9SDX4|Q9SDX4_ASTSI Dynamin homolog; Found in the gene: LotjaGi3g1v0054800	Dynamin_M, Dynamin_N, GED, PF00169.35, PF00350.29, PF01031.25, PF02212.23, PH
LotjaGi3g1v0054800.1.nasc018	LotjaGi3g1v0054800	LotjaGi3g1v0054800	LotjaGi3g1v0054800.1.nasc018.p1																						TRUE	0.99737	3176	746	0.4844	9.11243	1	1	coding	LjG1.1_chr3	5716872	5729123	12252	-		GO:0000166, GO:0003924, GO:0005525	Dynamin homolog;interpro_id=IPR000375 (Dynamin central domain), IPR003130 (Dynamin GTPase effector), IPR011993 (PH domain-like), IPR022812 (Dynamin superfamily), IPR027417 (P-loop containing nucleoside triphosphate hydrolase);gene_ontology_id=GO:0000166, GO:0003924, GO:0005525;best_blast_hit_tair=AT1G59610.1 dynamin-like 3;best_blast_hit_sprot=sp|Q9LQ55|DRP2B_ARATH Dynamin-2B;best_blast_hit_trembl_plants=tr|Q9SDX4|Q9SDX4_ASTSI Dynamin homolog, Dynamin homolog;interpro_id=IPR000375 (Dynamin central domain), IPR022812 (Dynamin superfamily), IPR027417 (P-loop containing nucleoside triphosphate hydrolase);gene_ontology_id=GO:0000166, GO:0003924, GO:0005525;best_blast_hit_tair=AT1G59610.1 dynamin-like 3;best_blast_hit_sprot=sp|Q9LQ55|DRP2B_ARATH Dynamin-2B;best_blast_hit_trembl_plants=tr|I1LVI3|I1LVI3_SOYBN Uncharacterized protein, Dynamin homolog;interpro_id=N.A.;gene_ontology_id=GO:0000166, GO:0003924, GO:0005525;best_blast_hit_tair=AT1G59610.1 dynamin-like 3;best_blast_hit_sprot=sp|Q9LQ55|DRP2B_ARATH Dynamin-2B;best_blast_hit_trembl_plants=tr|I1LVI3|I1LVI3_SOYBN Uncharacterized protein	Dynamin homolog; TAIR: AT1G59610.1 dynamin-like 3; Swiss-Prot: sp|Q9LQ55|DRP2B_ARATH Dynamin-2B; TrEMBL-Plants: tr|I1LVI3|I1LVI3_SOYBN Uncharacterized protein; Found in the gene: LotjaGi3g1v0054800, Dynamin homolog; TAIR: AT1G59610.1 dynamin-like 3; Swiss-Prot: sp|Q9LQ55|DRP2B_ARATH Dynamin-2B; TrEMBL-Plants: tr|Q9SDX4|Q9SDX4_ASTSI Dynamin homolog; Found in the gene: LotjaGi3g1v0054800	Dynamin_M, Dynamin_N, GED, PF00169.35, PF00350.29, PF01031.25, PF02212.23, PH
LotjaGi3g1v0054800.1.nasc019	LotjaGi3g1v0054800	LotjaGi3g1v0054800	LotjaGi3g1v0054800.1.nasc019.p1																						TRUE	0.99728	2717	774	0.4714	8.85591	1	1	coding	LjG1.1_chr3	5716872	5729123	12252	-		GO:0000166, GO:0003924, GO:0005525	Dynamin homolog;interpro_id=IPR000375 (Dynamin central domain), IPR003130 (Dynamin GTPase effector), IPR011993 (PH domain-like), IPR022812 (Dynamin superfamily), IPR027417 (P-loop containing nucleoside triphosphate hydrolase);gene_ontology_id=GO:0000166, GO:0003924, GO:0005525;best_blast_hit_tair=AT1G59610.1 dynamin-like 3;best_blast_hit_sprot=sp|Q9LQ55|DRP2B_ARATH Dynamin-2B;best_blast_hit_trembl_plants=tr|Q9SDX4|Q9SDX4_ASTSI Dynamin homolog, Dynamin homolog;interpro_id=IPR000375 (Dynamin central domain), IPR022812 (Dynamin superfamily), IPR027417 (P-loop containing nucleoside triphosphate hydrolase);gene_ontology_id=GO:0000166, GO:0003924, GO:0005525;best_blast_hit_tair=AT1G59610.1 dynamin-like 3;best_blast_hit_sprot=sp|Q9LQ55|DRP2B_ARATH Dynamin-2B;best_blast_hit_trembl_plants=tr|I1LVI3|I1LVI3_SOYBN Uncharacterized protein, Dynamin homolog;interpro_id=N.A.;gene_ontology_id=GO:0000166, GO:0003924, GO:0005525;best_blast_hit_tair=AT1G59610.1 dynamin-like 3;best_blast_hit_sprot=sp|Q9LQ55|DRP2B_ARATH Dynamin-2B;best_blast_hit_trembl_plants=tr|I1LVI3|I1LVI3_SOYBN Uncharacterized protein	Dynamin homolog; TAIR: AT1G59610.1 dynamin-like 3; Swiss-Prot: sp|Q9LQ55|DRP2B_ARATH Dynamin-2B; TrEMBL-Plants: tr|I1LVI3|I1LVI3_SOYBN Uncharacterized protein; Found in the gene: LotjaGi3g1v0054800, Dynamin homolog; TAIR: AT1G59610.1 dynamin-like 3; Swiss-Prot: sp|Q9LQ55|DRP2B_ARATH Dynamin-2B; TrEMBL-Plants: tr|Q9SDX4|Q9SDX4_ASTSI Dynamin homolog; Found in the gene: LotjaGi3g1v0054800	Dynamin_M, Dynamin_N, GED, PF00169.35, PF00350.29, PF01031.25, PF02212.23, PH
LotjaGi3g1v0054800.1.nasc020	LotjaGi3g1v0054800	LotjaGi3g1v0054800	LotjaGi3g1v0054800.1.nasc020.p1																						TRUE	0.99706	3372	806	0.4844	8.97627	1	1	coding	LjG1.1_chr3	5716872	5729123	12252	-		GO:0000166, GO:0003924, GO:0005525	Dynamin homolog;interpro_id=IPR000375 (Dynamin central domain), IPR003130 (Dynamin GTPase effector), IPR011993 (PH domain-like), IPR022812 (Dynamin superfamily), IPR027417 (P-loop containing nucleoside triphosphate hydrolase);gene_ontology_id=GO:0000166, GO:0003924, GO:0005525;best_blast_hit_tair=AT1G59610.1 dynamin-like 3;best_blast_hit_sprot=sp|Q9LQ55|DRP2B_ARATH Dynamin-2B;best_blast_hit_trembl_plants=tr|Q9SDX4|Q9SDX4_ASTSI Dynamin homolog, Dynamin homolog;interpro_id=IPR000375 (Dynamin central domain), IPR022812 (Dynamin superfamily), IPR027417 (P-loop containing nucleoside triphosphate hydrolase);gene_ontology_id=GO:0000166, GO:0003924, GO:0005525;best_blast_hit_tair=AT1G59610.1 dynamin-like 3;best_blast_hit_sprot=sp|Q9LQ55|DRP2B_ARATH Dynamin-2B;best_blast_hit_trembl_plants=tr|I1LVI3|I1LVI3_SOYBN Uncharacterized protein, Dynamin homolog;interpro_id=N.A.;gene_ontology_id=GO:0000166, GO:0003924, GO:0005525;best_blast_hit_tair=AT1G59610.1 dynamin-like 3;best_blast_hit_sprot=sp|Q9LQ55|DRP2B_ARATH Dynamin-2B;best_blast_hit_trembl_plants=tr|I1LVI3|I1LVI3_SOYBN Uncharacterized protein	Dynamin homolog; TAIR: AT1G59610.1 dynamin-like 3; Swiss-Prot: sp|Q9LQ55|DRP2B_ARATH Dynamin-2B; TrEMBL-Plants: tr|I1LVI3|I1LVI3_SOYBN Uncharacterized protein; Found in the gene: LotjaGi3g1v0054800, Dynamin homolog; TAIR: AT1G59610.1 dynamin-like 3; Swiss-Prot: sp|Q9LQ55|DRP2B_ARATH Dynamin-2B; TrEMBL-Plants: tr|Q9SDX4|Q9SDX4_ASTSI Dynamin homolog; Found in the gene: LotjaGi3g1v0054800	Dynamin_M, Dynamin_N, GED, PF00169.35, PF00350.29, PF01031.25, PF02212.23, PH
LotjaGi3g1v0054800.1.nasc021	LotjaGi3g1v0054800	LotjaGi3g1v0054800	LotjaGi3g1v0054800.1.nasc021.p1			Q9LQ55			sp|Q9LQ55|DRP2B_ARATH Dynamin-2B OS=Arabidopsis thaliana OX=3702 GN=DRP2B PE=1 SV=2			0.000E+00			74.600			1278			1			846	TRUE	0.99717	3259	867	0.4921	9.07865	1	1	coding	LjG1.1_chr3	5716872	5729123	12252	-		GO:0000166, GO:0003924, GO:0005525	Dynamin homolog;interpro_id=IPR000375 (Dynamin central domain), IPR003130 (Dynamin GTPase effector), IPR011993 (PH domain-like), IPR022812 (Dynamin superfamily), IPR027417 (P-loop containing nucleoside triphosphate hydrolase);gene_ontology_id=GO:0000166, GO:0003924, GO:0005525;best_blast_hit_tair=AT1G59610.1 dynamin-like 3;best_blast_hit_sprot=sp|Q9LQ55|DRP2B_ARATH Dynamin-2B;best_blast_hit_trembl_plants=tr|Q9SDX4|Q9SDX4_ASTSI Dynamin homolog, Dynamin homolog;interpro_id=IPR000375 (Dynamin central domain), IPR022812 (Dynamin superfamily), IPR027417 (P-loop containing nucleoside triphosphate hydrolase);gene_ontology_id=GO:0000166, GO:0003924, GO:0005525;best_blast_hit_tair=AT1G59610.1 dynamin-like 3;best_blast_hit_sprot=sp|Q9LQ55|DRP2B_ARATH Dynamin-2B;best_blast_hit_trembl_plants=tr|I1LVI3|I1LVI3_SOYBN Uncharacterized protein, Dynamin homolog;interpro_id=N.A.;gene_ontology_id=GO:0000166, GO:0003924, GO:0005525;best_blast_hit_tair=AT1G59610.1 dynamin-like 3;best_blast_hit_sprot=sp|Q9LQ55|DRP2B_ARATH Dynamin-2B;best_blast_hit_trembl_plants=tr|I1LVI3|I1LVI3_SOYBN Uncharacterized protein	Dynamin homolog; TAIR: AT1G59610.1 dynamin-like 3; Swiss-Prot: sp|Q9LQ55|DRP2B_ARATH Dynamin-2B; TrEMBL-Plants: tr|I1LVI3|I1LVI3_SOYBN Uncharacterized protein; Found in the gene: LotjaGi3g1v0054800, Dynamin homolog; TAIR: AT1G59610.1 dynamin-like 3; Swiss-Prot: sp|Q9LQ55|DRP2B_ARATH Dynamin-2B; TrEMBL-Plants: tr|Q9SDX4|Q9SDX4_ASTSI Dynamin homolog; Found in the gene: LotjaGi3g1v0054800	Dynamin_M, Dynamin_N, GED, PF00169.35, PF00350.29, PF01031.25, PF02212.23, PH
LotjaGi3g1v0054800.2	LotjaGi3g1v0054800	LotjaGi3g1v0054800	LotjaGi3g1v0054800.2.p2																						TRUE	0.99631	3285	439	0.48458	5.72587	1	1	coding	LjG1.1_chr3	5716872	5729123	12252	-		GO:0000166, GO:0003924, GO:0005525	Dynamin homolog;interpro_id=IPR000375 (Dynamin central domain), IPR003130 (Dynamin GTPase effector), IPR011993 (PH domain-like), IPR022812 (Dynamin superfamily), IPR027417 (P-loop containing nucleoside triphosphate hydrolase);gene_ontology_id=GO:0000166, GO:0003924, GO:0005525;best_blast_hit_tair=AT1G59610.1 dynamin-like 3;best_blast_hit_sprot=sp|Q9LQ55|DRP2B_ARATH Dynamin-2B;best_blast_hit_trembl_plants=tr|Q9SDX4|Q9SDX4_ASTSI Dynamin homolog, Dynamin homolog;interpro_id=IPR000375 (Dynamin central domain), IPR022812 (Dynamin superfamily), IPR027417 (P-loop containing nucleoside triphosphate hydrolase);gene_ontology_id=GO:0000166, GO:0003924, GO:0005525;best_blast_hit_tair=AT1G59610.1 dynamin-like 3;best_blast_hit_sprot=sp|Q9LQ55|DRP2B_ARATH Dynamin-2B;best_blast_hit_trembl_plants=tr|I1LVI3|I1LVI3_SOYBN Uncharacterized protein, Dynamin homolog;interpro_id=N.A.;gene_ontology_id=GO:0000166, GO:0003924, GO:0005525;best_blast_hit_tair=AT1G59610.1 dynamin-like 3;best_blast_hit_sprot=sp|Q9LQ55|DRP2B_ARATH Dynamin-2B;best_blast_hit_trembl_plants=tr|I1LVI3|I1LVI3_SOYBN Uncharacterized protein	Dynamin homolog; TAIR: AT1G59610.1 dynamin-like 3; Swiss-Prot: sp|Q9LQ55|DRP2B_ARATH Dynamin-2B; TrEMBL-Plants: tr|I1LVI3|I1LVI3_SOYBN Uncharacterized protein; Found in the gene: LotjaGi3g1v0054800, Dynamin homolog; TAIR: AT1G59610.1 dynamin-like 3; Swiss-Prot: sp|Q9LQ55|DRP2B_ARATH Dynamin-2B; TrEMBL-Plants: tr|Q9SDX4|Q9SDX4_ASTSI Dynamin homolog; Found in the gene: LotjaGi3g1v0054800	Dynamin_M, Dynamin_N, GED, PF00169.35, PF00350.29, PF01031.25, PF02212.23, PH
LotjaGi3g1v0054800.2	LotjaGi3g1v0054800	LotjaGi3g1v0054800	LotjaGi3g1v0054800.2.p3																						TRUE	0.99724	3285	439	0.48458	5.72587	1	1	coding	LjG1.1_chr3	5716872	5729123	12252	-		GO:0000166, GO:0003924, GO:0005525	Dynamin homolog;interpro_id=IPR000375 (Dynamin central domain), IPR003130 (Dynamin GTPase effector), IPR011993 (PH domain-like), IPR022812 (Dynamin superfamily), IPR027417 (P-loop containing nucleoside triphosphate hydrolase);gene_ontology_id=GO:0000166, GO:0003924, GO:0005525;best_blast_hit_tair=AT1G59610.1 dynamin-like 3;best_blast_hit_sprot=sp|Q9LQ55|DRP2B_ARATH Dynamin-2B;best_blast_hit_trembl_plants=tr|Q9SDX4|Q9SDX4_ASTSI Dynamin homolog, Dynamin homolog;interpro_id=IPR000375 (Dynamin central domain), IPR022812 (Dynamin superfamily), IPR027417 (P-loop containing nucleoside triphosphate hydrolase);gene_ontology_id=GO:0000166, GO:0003924, GO:0005525;best_blast_hit_tair=AT1G59610.1 dynamin-like 3;best_blast_hit_sprot=sp|Q9LQ55|DRP2B_ARATH Dynamin-2B;best_blast_hit_trembl_plants=tr|I1LVI3|I1LVI3_SOYBN Uncharacterized protein, Dynamin homolog;interpro_id=N.A.;gene_ontology_id=GO:0000166, GO:0003924, GO:0005525;best_blast_hit_tair=AT1G59610.1 dynamin-like 3;best_blast_hit_sprot=sp|Q9LQ55|DRP2B_ARATH Dynamin-2B;best_blast_hit_trembl_plants=tr|I1LVI3|I1LVI3_SOYBN Uncharacterized protein	Dynamin homolog; TAIR: AT1G59610.1 dynamin-like 3; Swiss-Prot: sp|Q9LQ55|DRP2B_ARATH Dynamin-2B; TrEMBL-Plants: tr|I1LVI3|I1LVI3_SOYBN Uncharacterized protein; Found in the gene: LotjaGi3g1v0054800, Dynamin homolog; TAIR: AT1G59610.1 dynamin-like 3; Swiss-Prot: sp|Q9LQ55|DRP2B_ARATH Dynamin-2B; TrEMBL-Plants: tr|Q9SDX4|Q9SDX4_ASTSI Dynamin homolog; Found in the gene: LotjaGi3g1v0054800	Dynamin_M, Dynamin_N, GED, PF00169.35, PF00350.29, PF01031.25, PF02212.23, PH
LotjaGi3g1v0054800.2	LotjaGi3g1v0054800	LotjaGi3g1v0054800	LotjaGi3g1v0054800.2.p1																						TRUE	0.99905	3285	439	0.48458	5.72587	1	1	coding	LjG1.1_chr3	5716872	5729123	12252	-		GO:0000166, GO:0003924, GO:0005525	Dynamin homolog;interpro_id=IPR000375 (Dynamin central domain), IPR003130 (Dynamin GTPase effector), IPR011993 (PH domain-like), IPR022812 (Dynamin superfamily), IPR027417 (P-loop containing nucleoside triphosphate hydrolase);gene_ontology_id=GO:0000166, GO:0003924, GO:0005525;best_blast_hit_tair=AT1G59610.1 dynamin-like 3;best_blast_hit_sprot=sp|Q9LQ55|DRP2B_ARATH Dynamin-2B;best_blast_hit_trembl_plants=tr|Q9SDX4|Q9SDX4_ASTSI Dynamin homolog, Dynamin homolog;interpro_id=IPR000375 (Dynamin central domain), IPR022812 (Dynamin superfamily), IPR027417 (P-loop containing nucleoside triphosphate hydrolase);gene_ontology_id=GO:0000166, GO:0003924, GO:0005525;best_blast_hit_tair=AT1G59610.1 dynamin-like 3;best_blast_hit_sprot=sp|Q9LQ55|DRP2B_ARATH Dynamin-2B;best_blast_hit_trembl_plants=tr|I1LVI3|I1LVI3_SOYBN Uncharacterized protein, Dynamin homolog;interpro_id=N.A.;gene_ontology_id=GO:0000166, GO:0003924, GO:0005525;best_blast_hit_tair=AT1G59610.1 dynamin-like 3;best_blast_hit_sprot=sp|Q9LQ55|DRP2B_ARATH Dynamin-2B;best_blast_hit_trembl_plants=tr|I1LVI3|I1LVI3_SOYBN Uncharacterized protein	Dynamin homolog; TAIR: AT1G59610.1 dynamin-like 3; Swiss-Prot: sp|Q9LQ55|DRP2B_ARATH Dynamin-2B; TrEMBL-Plants: tr|I1LVI3|I1LVI3_SOYBN Uncharacterized protein; Found in the gene: LotjaGi3g1v0054800, Dynamin homolog; TAIR: AT1G59610.1 dynamin-like 3; Swiss-Prot: sp|Q9LQ55|DRP2B_ARATH Dynamin-2B; TrEMBL-Plants: tr|Q9SDX4|Q9SDX4_ASTSI Dynamin homolog; Found in the gene: LotjaGi3g1v0054800	Dynamin_M, Dynamin_N, GED, PF00169.35, PF00350.29, PF01031.25, PF02212.23, PH
LotjaGi3g1v0054800.2.nasc001	LotjaGi3g1v0054800	LotjaGi3g1v0054800																									540	73	0.45157	4.45336	-1	0.0430163	noncoding	LjG1.1_chr3	5716872	5729123	12252	-		GO:0000166, GO:0003924, GO:0005525	Dynamin homolog;interpro_id=IPR000375 (Dynamin central domain), IPR003130 (Dynamin GTPase effector), IPR011993 (PH domain-like), IPR022812 (Dynamin superfamily), IPR027417 (P-loop containing nucleoside triphosphate hydrolase);gene_ontology_id=GO:0000166, GO:0003924, GO:0005525;best_blast_hit_tair=AT1G59610.1 dynamin-like 3;best_blast_hit_sprot=sp|Q9LQ55|DRP2B_ARATH Dynamin-2B;best_blast_hit_trembl_plants=tr|Q9SDX4|Q9SDX4_ASTSI Dynamin homolog, Dynamin homolog;interpro_id=IPR000375 (Dynamin central domain), IPR022812 (Dynamin superfamily), IPR027417 (P-loop containing nucleoside triphosphate hydrolase);gene_ontology_id=GO:0000166, GO:0003924, GO:0005525;best_blast_hit_tair=AT1G59610.1 dynamin-like 3;best_blast_hit_sprot=sp|Q9LQ55|DRP2B_ARATH Dynamin-2B;best_blast_hit_trembl_plants=tr|I1LVI3|I1LVI3_SOYBN Uncharacterized protein, Dynamin homolog;interpro_id=N.A.;gene_ontology_id=GO:0000166, GO:0003924, GO:0005525;best_blast_hit_tair=AT1G59610.1 dynamin-like 3;best_blast_hit_sprot=sp|Q9LQ55|DRP2B_ARATH Dynamin-2B;best_blast_hit_trembl_plants=tr|I1LVI3|I1LVI3_SOYBN Uncharacterized protein	Dynamin homolog; TAIR: AT1G59610.1 dynamin-like 3; Swiss-Prot: sp|Q9LQ55|DRP2B_ARATH Dynamin-2B; TrEMBL-Plants: tr|I1LVI3|I1LVI3_SOYBN Uncharacterized protein; Found in the gene: LotjaGi3g1v0054800, Dynamin homolog; TAIR: AT1G59610.1 dynamin-like 3; Swiss-Prot: sp|Q9LQ55|DRP2B_ARATH Dynamin-2B; TrEMBL-Plants: tr|Q9SDX4|Q9SDX4_ASTSI Dynamin homolog; Found in the gene: LotjaGi3g1v0054800	Dynamin_M, Dynamin_N, GED, PF00169.35, PF00350.29, PF01031.25, PF02212.23, PH
LotjaGi3g1v0054800.2.nasc002	LotjaGi3g1v0054800	LotjaGi3g1v0054800																									638	69	0.46809	4.26528	1	0.275224	noncoding	LjG1.1_chr3	5716872	5729123	12252	-		GO:0000166, GO:0003924, GO:0005525	Dynamin homolog;interpro_id=IPR000375 (Dynamin central domain), IPR003130 (Dynamin GTPase effector), IPR011993 (PH domain-like), IPR022812 (Dynamin superfamily), IPR027417 (P-loop containing nucleoside triphosphate hydrolase);gene_ontology_id=GO:0000166, GO:0003924, GO:0005525;best_blast_hit_tair=AT1G59610.1 dynamin-like 3;best_blast_hit_sprot=sp|Q9LQ55|DRP2B_ARATH Dynamin-2B;best_blast_hit_trembl_plants=tr|Q9SDX4|Q9SDX4_ASTSI Dynamin homolog, Dynamin homolog;interpro_id=IPR000375 (Dynamin central domain), IPR022812 (Dynamin superfamily), IPR027417 (P-loop containing nucleoside triphosphate hydrolase);gene_ontology_id=GO:0000166, GO:0003924, GO:0005525;best_blast_hit_tair=AT1G59610.1 dynamin-like 3;best_blast_hit_sprot=sp|Q9LQ55|DRP2B_ARATH Dynamin-2B;best_blast_hit_trembl_plants=tr|I1LVI3|I1LVI3_SOYBN Uncharacterized protein, Dynamin homolog;interpro_id=N.A.;gene_ontology_id=GO:0000166, GO:0003924, GO:0005525;best_blast_hit_tair=AT1G59610.1 dynamin-like 3;best_blast_hit_sprot=sp|Q9LQ55|DRP2B_ARATH Dynamin-2B;best_blast_hit_trembl_plants=tr|I1LVI3|I1LVI3_SOYBN Uncharacterized protein	Dynamin homolog; TAIR: AT1G59610.1 dynamin-like 3; Swiss-Prot: sp|Q9LQ55|DRP2B_ARATH Dynamin-2B; TrEMBL-Plants: tr|I1LVI3|I1LVI3_SOYBN Uncharacterized protein; Found in the gene: LotjaGi3g1v0054800, Dynamin homolog; TAIR: AT1G59610.1 dynamin-like 3; Swiss-Prot: sp|Q9LQ55|DRP2B_ARATH Dynamin-2B; TrEMBL-Plants: tr|Q9SDX4|Q9SDX4_ASTSI Dynamin homolog; Found in the gene: LotjaGi3g1v0054800	Dynamin_M, Dynamin_N, GED, PF00169.35, PF00350.29, PF01031.25, PF02212.23, PH
LotjaGi3g1v0054800.2.nasc003	LotjaGi3g1v0054800	LotjaGi3g1v0054800																									738	139	0.46669	5.17584	-1	0.121895	noncoding	LjG1.1_chr3	5716872	5729123	12252	-		GO:0000166, GO:0003924, GO:0005525	Dynamin homolog;interpro_id=IPR000375 (Dynamin central domain), IPR003130 (Dynamin GTPase effector), IPR011993 (PH domain-like), IPR022812 (Dynamin superfamily), IPR027417 (P-loop containing nucleoside triphosphate hydrolase);gene_ontology_id=GO:0000166, GO:0003924, GO:0005525;best_blast_hit_tair=AT1G59610.1 dynamin-like 3;best_blast_hit_sprot=sp|Q9LQ55|DRP2B_ARATH Dynamin-2B;best_blast_hit_trembl_plants=tr|Q9SDX4|Q9SDX4_ASTSI Dynamin homolog, Dynamin homolog;interpro_id=IPR000375 (Dynamin central domain), IPR022812 (Dynamin superfamily), IPR027417 (P-loop containing nucleoside triphosphate hydrolase);gene_ontology_id=GO:0000166, GO:0003924, GO:0005525;best_blast_hit_tair=AT1G59610.1 dynamin-like 3;best_blast_hit_sprot=sp|Q9LQ55|DRP2B_ARATH Dynamin-2B;best_blast_hit_trembl_plants=tr|I1LVI3|I1LVI3_SOYBN Uncharacterized protein, Dynamin homolog;interpro_id=N.A.;gene_ontology_id=GO:0000166, GO:0003924, GO:0005525;best_blast_hit_tair=AT1G59610.1 dynamin-like 3;best_blast_hit_sprot=sp|Q9LQ55|DRP2B_ARATH Dynamin-2B;best_blast_hit_trembl_plants=tr|I1LVI3|I1LVI3_SOYBN Uncharacterized protein	Dynamin homolog; TAIR: AT1G59610.1 dynamin-like 3; Swiss-Prot: sp|Q9LQ55|DRP2B_ARATH Dynamin-2B; TrEMBL-Plants: tr|I1LVI3|I1LVI3_SOYBN Uncharacterized protein; Found in the gene: LotjaGi3g1v0054800, Dynamin homolog; TAIR: AT1G59610.1 dynamin-like 3; Swiss-Prot: sp|Q9LQ55|DRP2B_ARATH Dynamin-2B; TrEMBL-Plants: tr|Q9SDX4|Q9SDX4_ASTSI Dynamin homolog; Found in the gene: LotjaGi3g1v0054800	Dynamin_M, Dynamin_N, GED, PF00169.35, PF00350.29, PF01031.25, PF02212.23, PH
LotjaGi3g1v0054800.2.nasc004	LotjaGi3g1v0054800	LotjaGi3g1v0054800	LotjaGi3g1v0054800.2.nasc004.p1																						TRUE	0.9917	1146	145	0.35661	6.06219	1	0.826598	coding	LjG1.1_chr3	5716872	5729123	12252	-		GO:0000166, GO:0003924, GO:0005525	Dynamin homolog;interpro_id=IPR000375 (Dynamin central domain), IPR003130 (Dynamin GTPase effector), IPR011993 (PH domain-like), IPR022812 (Dynamin superfamily), IPR027417 (P-loop containing nucleoside triphosphate hydrolase);gene_ontology_id=GO:0000166, GO:0003924, GO:0005525;best_blast_hit_tair=AT1G59610.1 dynamin-like 3;best_blast_hit_sprot=sp|Q9LQ55|DRP2B_ARATH Dynamin-2B;best_blast_hit_trembl_plants=tr|Q9SDX4|Q9SDX4_ASTSI Dynamin homolog, Dynamin homolog;interpro_id=IPR000375 (Dynamin central domain), IPR022812 (Dynamin superfamily), IPR027417 (P-loop containing nucleoside triphosphate hydrolase);gene_ontology_id=GO:0000166, GO:0003924, GO:0005525;best_blast_hit_tair=AT1G59610.1 dynamin-like 3;best_blast_hit_sprot=sp|Q9LQ55|DRP2B_ARATH Dynamin-2B;best_blast_hit_trembl_plants=tr|I1LVI3|I1LVI3_SOYBN Uncharacterized protein, Dynamin homolog;interpro_id=N.A.;gene_ontology_id=GO:0000166, GO:0003924, GO:0005525;best_blast_hit_tair=AT1G59610.1 dynamin-like 3;best_blast_hit_sprot=sp|Q9LQ55|DRP2B_ARATH Dynamin-2B;best_blast_hit_trembl_plants=tr|I1LVI3|I1LVI3_SOYBN Uncharacterized protein	Dynamin homolog; TAIR: AT1G59610.1 dynamin-like 3; Swiss-Prot: sp|Q9LQ55|DRP2B_ARATH Dynamin-2B; TrEMBL-Plants: tr|I1LVI3|I1LVI3_SOYBN Uncharacterized protein; Found in the gene: LotjaGi3g1v0054800, Dynamin homolog; TAIR: AT1G59610.1 dynamin-like 3; Swiss-Prot: sp|Q9LQ55|DRP2B_ARATH Dynamin-2B; TrEMBL-Plants: tr|Q9SDX4|Q9SDX4_ASTSI Dynamin homolog; Found in the gene: LotjaGi3g1v0054800	Dynamin_M, Dynamin_N, GED, PF00169.35, PF00350.29, PF01031.25, PF02212.23, PH
LotjaGi3g1v0054800.2.nasc005	LotjaGi3g1v0054800	LotjaGi3g1v0054800	LotjaGi3g1v0054800.2.nasc005.p1																						TRUE	0.98878	910	170	0.44979	6.0719	1	0.991845	coding	LjG1.1_chr3	5716872	5729123	12252	-		GO:0000166, GO:0003924, GO:0005525	Dynamin homolog;interpro_id=IPR000375 (Dynamin central domain), IPR003130 (Dynamin GTPase effector), IPR011993 (PH domain-like), IPR022812 (Dynamin superfamily), IPR027417 (P-loop containing nucleoside triphosphate hydrolase);gene_ontology_id=GO:0000166, GO:0003924, GO:0005525;best_blast_hit_tair=AT1G59610.1 dynamin-like 3;best_blast_hit_sprot=sp|Q9LQ55|DRP2B_ARATH Dynamin-2B;best_blast_hit_trembl_plants=tr|Q9SDX4|Q9SDX4_ASTSI Dynamin homolog, Dynamin homolog;interpro_id=IPR000375 (Dynamin central domain), IPR022812 (Dynamin superfamily), IPR027417 (P-loop containing nucleoside triphosphate hydrolase);gene_ontology_id=GO:0000166, GO:0003924, GO:0005525;best_blast_hit_tair=AT1G59610.1 dynamin-like 3;best_blast_hit_sprot=sp|Q9LQ55|DRP2B_ARATH Dynamin-2B;best_blast_hit_trembl_plants=tr|I1LVI3|I1LVI3_SOYBN Uncharacterized protein, Dynamin homolog;interpro_id=N.A.;gene_ontology_id=GO:0000166, GO:0003924, GO:0005525;best_blast_hit_tair=AT1G59610.1 dynamin-like 3;best_blast_hit_sprot=sp|Q9LQ55|DRP2B_ARATH Dynamin-2B;best_blast_hit_trembl_plants=tr|I1LVI3|I1LVI3_SOYBN Uncharacterized protein	Dynamin homolog; TAIR: AT1G59610.1 dynamin-like 3; Swiss-Prot: sp|Q9LQ55|DRP2B_ARATH Dynamin-2B; TrEMBL-Plants: tr|I1LVI3|I1LVI3_SOYBN Uncharacterized protein; Found in the gene: LotjaGi3g1v0054800, Dynamin homolog; TAIR: AT1G59610.1 dynamin-like 3; Swiss-Prot: sp|Q9LQ55|DRP2B_ARATH Dynamin-2B; TrEMBL-Plants: tr|Q9SDX4|Q9SDX4_ASTSI Dynamin homolog; Found in the gene: LotjaGi3g1v0054800	Dynamin_M, Dynamin_N, GED, PF00169.35, PF00350.29, PF01031.25, PF02212.23, PH
LotjaGi3g1v0054800.2.nasc006	LotjaGi3g1v0054800	LotjaGi3g1v0054800	LotjaGi3g1v0054800.2.nasc006.p1																						TRUE	0.9887	1058	237	0.48189	4.91694	1	0.999953	coding	LjG1.1_chr3	5716872	5729123	12252	-		GO:0000166, GO:0003924, GO:0005525	Dynamin homolog;interpro_id=IPR000375 (Dynamin central domain), IPR003130 (Dynamin GTPase effector), IPR011993 (PH domain-like), IPR022812 (Dynamin superfamily), IPR027417 (P-loop containing nucleoside triphosphate hydrolase);gene_ontology_id=GO:0000166, GO:0003924, GO:0005525;best_blast_hit_tair=AT1G59610.1 dynamin-like 3;best_blast_hit_sprot=sp|Q9LQ55|DRP2B_ARATH Dynamin-2B;best_blast_hit_trembl_plants=tr|Q9SDX4|Q9SDX4_ASTSI Dynamin homolog, Dynamin homolog;interpro_id=IPR000375 (Dynamin central domain), IPR022812 (Dynamin superfamily), IPR027417 (P-loop containing nucleoside triphosphate hydrolase);gene_ontology_id=GO:0000166, GO:0003924, GO:0005525;best_blast_hit_tair=AT1G59610.1 dynamin-like 3;best_blast_hit_sprot=sp|Q9LQ55|DRP2B_ARATH Dynamin-2B;best_blast_hit_trembl_plants=tr|I1LVI3|I1LVI3_SOYBN Uncharacterized protein, Dynamin homolog;interpro_id=N.A.;gene_ontology_id=GO:0000166, GO:0003924, GO:0005525;best_blast_hit_tair=AT1G59610.1 dynamin-like 3;best_blast_hit_sprot=sp|Q9LQ55|DRP2B_ARATH Dynamin-2B;best_blast_hit_trembl_plants=tr|I1LVI3|I1LVI3_SOYBN Uncharacterized protein	Dynamin homolog; TAIR: AT1G59610.1 dynamin-like 3; Swiss-Prot: sp|Q9LQ55|DRP2B_ARATH Dynamin-2B; TrEMBL-Plants: tr|I1LVI3|I1LVI3_SOYBN Uncharacterized protein; Found in the gene: LotjaGi3g1v0054800, Dynamin homolog; TAIR: AT1G59610.1 dynamin-like 3; Swiss-Prot: sp|Q9LQ55|DRP2B_ARATH Dynamin-2B; TrEMBL-Plants: tr|Q9SDX4|Q9SDX4_ASTSI Dynamin homolog; Found in the gene: LotjaGi3g1v0054800	Dynamin_M, Dynamin_N, GED, PF00169.35, PF00350.29, PF01031.25, PF02212.23, PH
LotjaGi3g1v0054800.2.nasc007	LotjaGi3g1v0054800	LotjaGi3g1v0054800	LotjaGi3g1v0054800.2.nasc007.p1																						TRUE	0.99257	1890	313	0.44208	5.98056	1	0.999999	coding	LjG1.1_chr3	5716872	5729123	12252	-		GO:0000166, GO:0003924, GO:0005525	Dynamin homolog;interpro_id=IPR000375 (Dynamin central domain), IPR003130 (Dynamin GTPase effector), IPR011993 (PH domain-like), IPR022812 (Dynamin superfamily), IPR027417 (P-loop containing nucleoside triphosphate hydrolase);gene_ontology_id=GO:0000166, GO:0003924, GO:0005525;best_blast_hit_tair=AT1G59610.1 dynamin-like 3;best_blast_hit_sprot=sp|Q9LQ55|DRP2B_ARATH Dynamin-2B;best_blast_hit_trembl_plants=tr|Q9SDX4|Q9SDX4_ASTSI Dynamin homolog, Dynamin homolog;interpro_id=IPR000375 (Dynamin central domain), IPR022812 (Dynamin superfamily), IPR027417 (P-loop containing nucleoside triphosphate hydrolase);gene_ontology_id=GO:0000166, GO:0003924, GO:0005525;best_blast_hit_tair=AT1G59610.1 dynamin-like 3;best_blast_hit_sprot=sp|Q9LQ55|DRP2B_ARATH Dynamin-2B;best_blast_hit_trembl_plants=tr|I1LVI3|I1LVI3_SOYBN Uncharacterized protein, Dynamin homolog;interpro_id=N.A.;gene_ontology_id=GO:0000166, GO:0003924, GO:0005525;best_blast_hit_tair=AT1G59610.1 dynamin-like 3;best_blast_hit_sprot=sp|Q9LQ55|DRP2B_ARATH Dynamin-2B;best_blast_hit_trembl_plants=tr|I1LVI3|I1LVI3_SOYBN Uncharacterized protein	Dynamin homolog; TAIR: AT1G59610.1 dynamin-like 3; Swiss-Prot: sp|Q9LQ55|DRP2B_ARATH Dynamin-2B; TrEMBL-Plants: tr|I1LVI3|I1LVI3_SOYBN Uncharacterized protein; Found in the gene: LotjaGi3g1v0054800, Dynamin homolog; TAIR: AT1G59610.1 dynamin-like 3; Swiss-Prot: sp|Q9LQ55|DRP2B_ARATH Dynamin-2B; TrEMBL-Plants: tr|Q9SDX4|Q9SDX4_ASTSI Dynamin homolog; Found in the gene: LotjaGi3g1v0054800	Dynamin_M, Dynamin_N, GED, PF00169.35, PF00350.29, PF01031.25, PF02212.23, PH
LotjaGi3g1v0054800.2.nasc008	LotjaGi3g1v0054800	LotjaGi3g1v0054800	LotjaGi3g1v0054800.2.nasc008.p1																						TRUE	0.99299	2188	370	0.47477	5.51079	1	1	coding	LjG1.1_chr3	5716872	5729123	12252	-		GO:0000166, GO:0003924, GO:0005525	Dynamin homolog;interpro_id=IPR000375 (Dynamin central domain), IPR003130 (Dynamin GTPase effector), IPR011993 (PH domain-like), IPR022812 (Dynamin superfamily), IPR027417 (P-loop containing nucleoside triphosphate hydrolase);gene_ontology_id=GO:0000166, GO:0003924, GO:0005525;best_blast_hit_tair=AT1G59610.1 dynamin-like 3;best_blast_hit_sprot=sp|Q9LQ55|DRP2B_ARATH Dynamin-2B;best_blast_hit_trembl_plants=tr|Q9SDX4|Q9SDX4_ASTSI Dynamin homolog, Dynamin homolog;interpro_id=IPR000375 (Dynamin central domain), IPR022812 (Dynamin superfamily), IPR027417 (P-loop containing nucleoside triphosphate hydrolase);gene_ontology_id=GO:0000166, GO:0003924, GO:0005525;best_blast_hit_tair=AT1G59610.1 dynamin-like 3;best_blast_hit_sprot=sp|Q9LQ55|DRP2B_ARATH Dynamin-2B;best_blast_hit_trembl_plants=tr|I1LVI3|I1LVI3_SOYBN Uncharacterized protein, Dynamin homolog;interpro_id=N.A.;gene_ontology_id=GO:0000166, GO:0003924, GO:0005525;best_blast_hit_tair=AT1G59610.1 dynamin-like 3;best_blast_hit_sprot=sp|Q9LQ55|DRP2B_ARATH Dynamin-2B;best_blast_hit_trembl_plants=tr|I1LVI3|I1LVI3_SOYBN Uncharacterized protein	Dynamin homolog; TAIR: AT1G59610.1 dynamin-like 3; Swiss-Prot: sp|Q9LQ55|DRP2B_ARATH Dynamin-2B; TrEMBL-Plants: tr|I1LVI3|I1LVI3_SOYBN Uncharacterized protein; Found in the gene: LotjaGi3g1v0054800, Dynamin homolog; TAIR: AT1G59610.1 dynamin-like 3; Swiss-Prot: sp|Q9LQ55|DRP2B_ARATH Dynamin-2B; TrEMBL-Plants: tr|Q9SDX4|Q9SDX4_ASTSI Dynamin homolog; Found in the gene: LotjaGi3g1v0054800	Dynamin_M, Dynamin_N, GED, PF00169.35, PF00350.29, PF01031.25, PF02212.23, PH
LotjaGi3g1v0054800.2.nasc009	LotjaGi3g1v0054800	LotjaGi3g1v0054800	LotjaGi3g1v0054800.2.nasc009.p1																						TRUE	0.99411	1619	404	0.45768	6.03814	1	1	coding	LjG1.1_chr3	5716872	5729123	12252	-		GO:0000166, GO:0003924, GO:0005525	Dynamin homolog;interpro_id=IPR000375 (Dynamin central domain), IPR003130 (Dynamin GTPase effector), IPR011993 (PH domain-like), IPR022812 (Dynamin superfamily), IPR027417 (P-loop containing nucleoside triphosphate hydrolase);gene_ontology_id=GO:0000166, GO:0003924, GO:0005525;best_blast_hit_tair=AT1G59610.1 dynamin-like 3;best_blast_hit_sprot=sp|Q9LQ55|DRP2B_ARATH Dynamin-2B;best_blast_hit_trembl_plants=tr|Q9SDX4|Q9SDX4_ASTSI Dynamin homolog, Dynamin homolog;interpro_id=IPR000375 (Dynamin central domain), IPR022812 (Dynamin superfamily), IPR027417 (P-loop containing nucleoside triphosphate hydrolase);gene_ontology_id=GO:0000166, GO:0003924, GO:0005525;best_blast_hit_tair=AT1G59610.1 dynamin-like 3;best_blast_hit_sprot=sp|Q9LQ55|DRP2B_ARATH Dynamin-2B;best_blast_hit_trembl_plants=tr|I1LVI3|I1LVI3_SOYBN Uncharacterized protein, Dynamin homolog;interpro_id=N.A.;gene_ontology_id=GO:0000166, GO:0003924, GO:0005525;best_blast_hit_tair=AT1G59610.1 dynamin-like 3;best_blast_hit_sprot=sp|Q9LQ55|DRP2B_ARATH Dynamin-2B;best_blast_hit_trembl_plants=tr|I1LVI3|I1LVI3_SOYBN Uncharacterized protein	Dynamin homolog; TAIR: AT1G59610.1 dynamin-like 3; Swiss-Prot: sp|Q9LQ55|DRP2B_ARATH Dynamin-2B; TrEMBL-Plants: tr|I1LVI3|I1LVI3_SOYBN Uncharacterized protein; Found in the gene: LotjaGi3g1v0054800, Dynamin homolog; TAIR: AT1G59610.1 dynamin-like 3; Swiss-Prot: sp|Q9LQ55|DRP2B_ARATH Dynamin-2B; TrEMBL-Plants: tr|Q9SDX4|Q9SDX4_ASTSI Dynamin homolog; Found in the gene: LotjaGi3g1v0054800	Dynamin_M, Dynamin_N, GED, PF00169.35, PF00350.29, PF01031.25, PF02212.23, PH
LotjaGi3g1v0054800.2.nasc010	LotjaGi3g1v0054800	LotjaGi3g1v0054800	LotjaGi3g1v0054800.2.nasc010.p1																						TRUE	0.99631	1717	439	0.47154	5.72587	1	1	coding	LjG1.1_chr3	5716872	5729123	12252	-		GO:0000166, GO:0003924, GO:0005525	Dynamin homolog;interpro_id=IPR000375 (Dynamin central domain), IPR003130 (Dynamin GTPase effector), IPR011993 (PH domain-like), IPR022812 (Dynamin superfamily), IPR027417 (P-loop containing nucleoside triphosphate hydrolase);gene_ontology_id=GO:0000166, GO:0003924, GO:0005525;best_blast_hit_tair=AT1G59610.1 dynamin-like 3;best_blast_hit_sprot=sp|Q9LQ55|DRP2B_ARATH Dynamin-2B;best_blast_hit_trembl_plants=tr|Q9SDX4|Q9SDX4_ASTSI Dynamin homolog, Dynamin homolog;interpro_id=IPR000375 (Dynamin central domain), IPR022812 (Dynamin superfamily), IPR027417 (P-loop containing nucleoside triphosphate hydrolase);gene_ontology_id=GO:0000166, GO:0003924, GO:0005525;best_blast_hit_tair=AT1G59610.1 dynamin-like 3;best_blast_hit_sprot=sp|Q9LQ55|DRP2B_ARATH Dynamin-2B;best_blast_hit_trembl_plants=tr|I1LVI3|I1LVI3_SOYBN Uncharacterized protein, Dynamin homolog;interpro_id=N.A.;gene_ontology_id=GO:0000166, GO:0003924, GO:0005525;best_blast_hit_tair=AT1G59610.1 dynamin-like 3;best_blast_hit_sprot=sp|Q9LQ55|DRP2B_ARATH Dynamin-2B;best_blast_hit_trembl_plants=tr|I1LVI3|I1LVI3_SOYBN Uncharacterized protein	Dynamin homolog; TAIR: AT1G59610.1 dynamin-like 3; Swiss-Prot: sp|Q9LQ55|DRP2B_ARATH Dynamin-2B; TrEMBL-Plants: tr|I1LVI3|I1LVI3_SOYBN Uncharacterized protein; Found in the gene: LotjaGi3g1v0054800, Dynamin homolog; TAIR: AT1G59610.1 dynamin-like 3; Swiss-Prot: sp|Q9LQ55|DRP2B_ARATH Dynamin-2B; TrEMBL-Plants: tr|Q9SDX4|Q9SDX4_ASTSI Dynamin homolog; Found in the gene: LotjaGi3g1v0054800	Dynamin_M, Dynamin_N, GED, PF00169.35, PF00350.29, PF01031.25, PF02212.23, PH
LotjaGi3g1v0054800.2.nasc013	LotjaGi3g1v0054800	LotjaGi3g1v0054800	LotjaGi3g1v0054800.2.nasc013.p1																						TRUE	0.99631	2007	439	0.48394	5.72587	1	1	coding	LjG1.1_chr3	5716872	5729123	12252	-		GO:0000166, GO:0003924, GO:0005525	Dynamin homolog;interpro_id=IPR000375 (Dynamin central domain), IPR003130 (Dynamin GTPase effector), IPR011993 (PH domain-like), IPR022812 (Dynamin superfamily), IPR027417 (P-loop containing nucleoside triphosphate hydrolase);gene_ontology_id=GO:0000166, GO:0003924, GO:0005525;best_blast_hit_tair=AT1G59610.1 dynamin-like 3;best_blast_hit_sprot=sp|Q9LQ55|DRP2B_ARATH Dynamin-2B;best_blast_hit_trembl_plants=tr|Q9SDX4|Q9SDX4_ASTSI Dynamin homolog, Dynamin homolog;interpro_id=IPR000375 (Dynamin central domain), IPR022812 (Dynamin superfamily), IPR027417 (P-loop containing nucleoside triphosphate hydrolase);gene_ontology_id=GO:0000166, GO:0003924, GO:0005525;best_blast_hit_tair=AT1G59610.1 dynamin-like 3;best_blast_hit_sprot=sp|Q9LQ55|DRP2B_ARATH Dynamin-2B;best_blast_hit_trembl_plants=tr|I1LVI3|I1LVI3_SOYBN Uncharacterized protein, Dynamin homolog;interpro_id=N.A.;gene_ontology_id=GO:0000166, GO:0003924, GO:0005525;best_blast_hit_tair=AT1G59610.1 dynamin-like 3;best_blast_hit_sprot=sp|Q9LQ55|DRP2B_ARATH Dynamin-2B;best_blast_hit_trembl_plants=tr|I1LVI3|I1LVI3_SOYBN Uncharacterized protein	Dynamin homolog; TAIR: AT1G59610.1 dynamin-like 3; Swiss-Prot: sp|Q9LQ55|DRP2B_ARATH Dynamin-2B; TrEMBL-Plants: tr|I1LVI3|I1LVI3_SOYBN Uncharacterized protein; Found in the gene: LotjaGi3g1v0054800, Dynamin homolog; TAIR: AT1G59610.1 dynamin-like 3; Swiss-Prot: sp|Q9LQ55|DRP2B_ARATH Dynamin-2B; TrEMBL-Plants: tr|Q9SDX4|Q9SDX4_ASTSI Dynamin homolog; Found in the gene: LotjaGi3g1v0054800	Dynamin_M, Dynamin_N, GED, PF00169.35, PF00350.29, PF01031.25, PF02212.23, PH
LotjaGi3g1v0054800.2.nasc014	LotjaGi3g1v0054800	LotjaGi3g1v0054800	LotjaGi3g1v0054800.2.nasc014.p1																						TRUE	0.99631	2399	439	0.48167	5.72587	1	1	coding	LjG1.1_chr3	5716872	5729123	12252	-		GO:0000166, GO:0003924, GO:0005525	Dynamin homolog;interpro_id=IPR000375 (Dynamin central domain), IPR003130 (Dynamin GTPase effector), IPR011993 (PH domain-like), IPR022812 (Dynamin superfamily), IPR027417 (P-loop containing nucleoside triphosphate hydrolase);gene_ontology_id=GO:0000166, GO:0003924, GO:0005525;best_blast_hit_tair=AT1G59610.1 dynamin-like 3;best_blast_hit_sprot=sp|Q9LQ55|DRP2B_ARATH Dynamin-2B;best_blast_hit_trembl_plants=tr|Q9SDX4|Q9SDX4_ASTSI Dynamin homolog, Dynamin homolog;interpro_id=IPR000375 (Dynamin central domain), IPR022812 (Dynamin superfamily), IPR027417 (P-loop containing nucleoside triphosphate hydrolase);gene_ontology_id=GO:0000166, GO:0003924, GO:0005525;best_blast_hit_tair=AT1G59610.1 dynamin-like 3;best_blast_hit_sprot=sp|Q9LQ55|DRP2B_ARATH Dynamin-2B;best_blast_hit_trembl_plants=tr|I1LVI3|I1LVI3_SOYBN Uncharacterized protein, Dynamin homolog;interpro_id=N.A.;gene_ontology_id=GO:0000166, GO:0003924, GO:0005525;best_blast_hit_tair=AT1G59610.1 dynamin-like 3;best_blast_hit_sprot=sp|Q9LQ55|DRP2B_ARATH Dynamin-2B;best_blast_hit_trembl_plants=tr|I1LVI3|I1LVI3_SOYBN Uncharacterized protein	Dynamin homolog; TAIR: AT1G59610.1 dynamin-like 3; Swiss-Prot: sp|Q9LQ55|DRP2B_ARATH Dynamin-2B; TrEMBL-Plants: tr|I1LVI3|I1LVI3_SOYBN Uncharacterized protein; Found in the gene: LotjaGi3g1v0054800, Dynamin homolog; TAIR: AT1G59610.1 dynamin-like 3; Swiss-Prot: sp|Q9LQ55|DRP2B_ARATH Dynamin-2B; TrEMBL-Plants: tr|Q9SDX4|Q9SDX4_ASTSI Dynamin homolog; Found in the gene: LotjaGi3g1v0054800	Dynamin_M, Dynamin_N, GED, PF00169.35, PF00350.29, PF01031.25, PF02212.23, PH
LotjaGi3g1v0054800.2.nasc015	LotjaGi3g1v0054800	LotjaGi3g1v0054800	LotjaGi3g1v0054800.2.nasc015.p1																						TRUE	0.99631	2190	439	0.4682	5.72587	1	1	coding	LjG1.1_chr3	5716872	5729123	12252	-		GO:0000166, GO:0003924, GO:0005525	Dynamin homolog;interpro_id=IPR000375 (Dynamin central domain), IPR003130 (Dynamin GTPase effector), IPR011993 (PH domain-like), IPR022812 (Dynamin superfamily), IPR027417 (P-loop containing nucleoside triphosphate hydrolase);gene_ontology_id=GO:0000166, GO:0003924, GO:0005525;best_blast_hit_tair=AT1G59610.1 dynamin-like 3;best_blast_hit_sprot=sp|Q9LQ55|DRP2B_ARATH Dynamin-2B;best_blast_hit_trembl_plants=tr|Q9SDX4|Q9SDX4_ASTSI Dynamin homolog, Dynamin homolog;interpro_id=IPR000375 (Dynamin central domain), IPR022812 (Dynamin superfamily), IPR027417 (P-loop containing nucleoside triphosphate hydrolase);gene_ontology_id=GO:0000166, GO:0003924, GO:0005525;best_blast_hit_tair=AT1G59610.1 dynamin-like 3;best_blast_hit_sprot=sp|Q9LQ55|DRP2B_ARATH Dynamin-2B;best_blast_hit_trembl_plants=tr|I1LVI3|I1LVI3_SOYBN Uncharacterized protein, Dynamin homolog;interpro_id=N.A.;gene_ontology_id=GO:0000166, GO:0003924, GO:0005525;best_blast_hit_tair=AT1G59610.1 dynamin-like 3;best_blast_hit_sprot=sp|Q9LQ55|DRP2B_ARATH Dynamin-2B;best_blast_hit_trembl_plants=tr|I1LVI3|I1LVI3_SOYBN Uncharacterized protein	Dynamin homolog; TAIR: AT1G59610.1 dynamin-like 3; Swiss-Prot: sp|Q9LQ55|DRP2B_ARATH Dynamin-2B; TrEMBL-Plants: tr|I1LVI3|I1LVI3_SOYBN Uncharacterized protein; Found in the gene: LotjaGi3g1v0054800, Dynamin homolog; TAIR: AT1G59610.1 dynamin-like 3; Swiss-Prot: sp|Q9LQ55|DRP2B_ARATH Dynamin-2B; TrEMBL-Plants: tr|Q9SDX4|Q9SDX4_ASTSI Dynamin homolog; Found in the gene: LotjaGi3g1v0054800	Dynamin_M, Dynamin_N, GED, PF00169.35, PF00350.29, PF01031.25, PF02212.23, PH
LotjaGi3g1v0054800.2.nasc015	LotjaGi3g1v0054800	LotjaGi3g1v0054800	LotjaGi3g1v0054800.2.nasc015.p2																						TRUE	0.99193	2190	439	0.4682	5.72587	1	1	coding	LjG1.1_chr3	5716872	5729123	12252	-		GO:0000166, GO:0003924, GO:0005525	Dynamin homolog;interpro_id=IPR000375 (Dynamin central domain), IPR003130 (Dynamin GTPase effector), IPR011993 (PH domain-like), IPR022812 (Dynamin superfamily), IPR027417 (P-loop containing nucleoside triphosphate hydrolase);gene_ontology_id=GO:0000166, GO:0003924, GO:0005525;best_blast_hit_tair=AT1G59610.1 dynamin-like 3;best_blast_hit_sprot=sp|Q9LQ55|DRP2B_ARATH Dynamin-2B;best_blast_hit_trembl_plants=tr|Q9SDX4|Q9SDX4_ASTSI Dynamin homolog, Dynamin homolog;interpro_id=IPR000375 (Dynamin central domain), IPR022812 (Dynamin superfamily), IPR027417 (P-loop containing nucleoside triphosphate hydrolase);gene_ontology_id=GO:0000166, GO:0003924, GO:0005525;best_blast_hit_tair=AT1G59610.1 dynamin-like 3;best_blast_hit_sprot=sp|Q9LQ55|DRP2B_ARATH Dynamin-2B;best_blast_hit_trembl_plants=tr|I1LVI3|I1LVI3_SOYBN Uncharacterized protein, Dynamin homolog;interpro_id=N.A.;gene_ontology_id=GO:0000166, GO:0003924, GO:0005525;best_blast_hit_tair=AT1G59610.1 dynamin-like 3;best_blast_hit_sprot=sp|Q9LQ55|DRP2B_ARATH Dynamin-2B;best_blast_hit_trembl_plants=tr|I1LVI3|I1LVI3_SOYBN Uncharacterized protein	Dynamin homolog; TAIR: AT1G59610.1 dynamin-like 3; Swiss-Prot: sp|Q9LQ55|DRP2B_ARATH Dynamin-2B; TrEMBL-Plants: tr|I1LVI3|I1LVI3_SOYBN Uncharacterized protein; Found in the gene: LotjaGi3g1v0054800, Dynamin homolog; TAIR: AT1G59610.1 dynamin-like 3; Swiss-Prot: sp|Q9LQ55|DRP2B_ARATH Dynamin-2B; TrEMBL-Plants: tr|Q9SDX4|Q9SDX4_ASTSI Dynamin homolog; Found in the gene: LotjaGi3g1v0054800	Dynamin_M, Dynamin_N, GED, PF00169.35, PF00350.29, PF01031.25, PF02212.23, PH
LotjaGi3g1v0054800.2.nasc019	LotjaGi3g1v0054800	LotjaGi3g1v0054800	LotjaGi3g1v0054800.2.nasc019.p1																						TRUE	0.99631	2646	439	0.49142	5.72587	1	1	coding	LjG1.1_chr3	5716872	5729123	12252	-		GO:0000166, GO:0003924, GO:0005525	Dynamin homolog;interpro_id=IPR000375 (Dynamin central domain), IPR003130 (Dynamin GTPase effector), IPR011993 (PH domain-like), IPR022812 (Dynamin superfamily), IPR027417 (P-loop containing nucleoside triphosphate hydrolase);gene_ontology_id=GO:0000166, GO:0003924, GO:0005525;best_blast_hit_tair=AT1G59610.1 dynamin-like 3;best_blast_hit_sprot=sp|Q9LQ55|DRP2B_ARATH Dynamin-2B;best_blast_hit_trembl_plants=tr|Q9SDX4|Q9SDX4_ASTSI Dynamin homolog, Dynamin homolog;interpro_id=IPR000375 (Dynamin central domain), IPR022812 (Dynamin superfamily), IPR027417 (P-loop containing nucleoside triphosphate hydrolase);gene_ontology_id=GO:0000166, GO:0003924, GO:0005525;best_blast_hit_tair=AT1G59610.1 dynamin-like 3;best_blast_hit_sprot=sp|Q9LQ55|DRP2B_ARATH Dynamin-2B;best_blast_hit_trembl_plants=tr|I1LVI3|I1LVI3_SOYBN Uncharacterized protein, Dynamin homolog;interpro_id=N.A.;gene_ontology_id=GO:0000166, GO:0003924, GO:0005525;best_blast_hit_tair=AT1G59610.1 dynamin-like 3;best_blast_hit_sprot=sp|Q9LQ55|DRP2B_ARATH Dynamin-2B;best_blast_hit_trembl_plants=tr|I1LVI3|I1LVI3_SOYBN Uncharacterized protein	Dynamin homolog; TAIR: AT1G59610.1 dynamin-like 3; Swiss-Prot: sp|Q9LQ55|DRP2B_ARATH Dynamin-2B; TrEMBL-Plants: tr|I1LVI3|I1LVI3_SOYBN Uncharacterized protein; Found in the gene: LotjaGi3g1v0054800, Dynamin homolog; TAIR: AT1G59610.1 dynamin-like 3; Swiss-Prot: sp|Q9LQ55|DRP2B_ARATH Dynamin-2B; TrEMBL-Plants: tr|Q9SDX4|Q9SDX4_ASTSI Dynamin homolog; Found in the gene: LotjaGi3g1v0054800	Dynamin_M, Dynamin_N, GED, PF00169.35, PF00350.29, PF01031.25, PF02212.23, PH
LotjaGi3g1v0054800.2.nasc019	LotjaGi3g1v0054800	LotjaGi3g1v0054800	LotjaGi3g1v0054800.2.nasc019.p2																						TRUE	0.99724	2646	439	0.49142	5.72587	1	1	coding	LjG1.1_chr3	5716872	5729123	12252	-		GO:0000166, GO:0003924, GO:0005525	Dynamin homolog;interpro_id=IPR000375 (Dynamin central domain), IPR003130 (Dynamin GTPase effector), IPR011993 (PH domain-like), IPR022812 (Dynamin superfamily), IPR027417 (P-loop containing nucleoside triphosphate hydrolase);gene_ontology_id=GO:0000166, GO:0003924, GO:0005525;best_blast_hit_tair=AT1G59610.1 dynamin-like 3;best_blast_hit_sprot=sp|Q9LQ55|DRP2B_ARATH Dynamin-2B;best_blast_hit_trembl_plants=tr|Q9SDX4|Q9SDX4_ASTSI Dynamin homolog, Dynamin homolog;interpro_id=IPR000375 (Dynamin central domain), IPR022812 (Dynamin superfamily), IPR027417 (P-loop containing nucleoside triphosphate hydrolase);gene_ontology_id=GO:0000166, GO:0003924, GO:0005525;best_blast_hit_tair=AT1G59610.1 dynamin-like 3;best_blast_hit_sprot=sp|Q9LQ55|DRP2B_ARATH Dynamin-2B;best_blast_hit_trembl_plants=tr|I1LVI3|I1LVI3_SOYBN Uncharacterized protein, Dynamin homolog;interpro_id=N.A.;gene_ontology_id=GO:0000166, GO:0003924, GO:0005525;best_blast_hit_tair=AT1G59610.1 dynamin-like 3;best_blast_hit_sprot=sp|Q9LQ55|DRP2B_ARATH Dynamin-2B;best_blast_hit_trembl_plants=tr|I1LVI3|I1LVI3_SOYBN Uncharacterized protein	Dynamin homolog; TAIR: AT1G59610.1 dynamin-like 3; Swiss-Prot: sp|Q9LQ55|DRP2B_ARATH Dynamin-2B; TrEMBL-Plants: tr|I1LVI3|I1LVI3_SOYBN Uncharacterized protein; Found in the gene: LotjaGi3g1v0054800, Dynamin homolog; TAIR: AT1G59610.1 dynamin-like 3; Swiss-Prot: sp|Q9LQ55|DRP2B_ARATH Dynamin-2B; TrEMBL-Plants: tr|Q9SDX4|Q9SDX4_ASTSI Dynamin homolog; Found in the gene: LotjaGi3g1v0054800	Dynamin_M, Dynamin_N, GED, PF00169.35, PF00350.29, PF01031.25, PF02212.23, PH
LotjaGi3g1v0054800.2.nasc020	LotjaGi3g1v0054800	LotjaGi3g1v0054800	LotjaGi3g1v0054800.2.nasc020.p1																						TRUE	0.99347	3367	439	0.46444	5.72587	1	1	coding	LjG1.1_chr3	5716872	5729123	12252	-		GO:0000166, GO:0003924, GO:0005525	Dynamin homolog;interpro_id=IPR000375 (Dynamin central domain), IPR003130 (Dynamin GTPase effector), IPR011993 (PH domain-like), IPR022812 (Dynamin superfamily), IPR027417 (P-loop containing nucleoside triphosphate hydrolase);gene_ontology_id=GO:0000166, GO:0003924, GO:0005525;best_blast_hit_tair=AT1G59610.1 dynamin-like 3;best_blast_hit_sprot=sp|Q9LQ55|DRP2B_ARATH Dynamin-2B;best_blast_hit_trembl_plants=tr|Q9SDX4|Q9SDX4_ASTSI Dynamin homolog, Dynamin homolog;interpro_id=IPR000375 (Dynamin central domain), IPR022812 (Dynamin superfamily), IPR027417 (P-loop containing nucleoside triphosphate hydrolase);gene_ontology_id=GO:0000166, GO:0003924, GO:0005525;best_blast_hit_tair=AT1G59610.1 dynamin-like 3;best_blast_hit_sprot=sp|Q9LQ55|DRP2B_ARATH Dynamin-2B;best_blast_hit_trembl_plants=tr|I1LVI3|I1LVI3_SOYBN Uncharacterized protein, Dynamin homolog;interpro_id=N.A.;gene_ontology_id=GO:0000166, GO:0003924, GO:0005525;best_blast_hit_tair=AT1G59610.1 dynamin-like 3;best_blast_hit_sprot=sp|Q9LQ55|DRP2B_ARATH Dynamin-2B;best_blast_hit_trembl_plants=tr|I1LVI3|I1LVI3_SOYBN Uncharacterized protein	Dynamin homolog; TAIR: AT1G59610.1 dynamin-like 3; Swiss-Prot: sp|Q9LQ55|DRP2B_ARATH Dynamin-2B; TrEMBL-Plants: tr|I1LVI3|I1LVI3_SOYBN Uncharacterized protein; Found in the gene: LotjaGi3g1v0054800, Dynamin homolog; TAIR: AT1G59610.1 dynamin-like 3; Swiss-Prot: sp|Q9LQ55|DRP2B_ARATH Dynamin-2B; TrEMBL-Plants: tr|Q9SDX4|Q9SDX4_ASTSI Dynamin homolog; Found in the gene: LotjaGi3g1v0054800	Dynamin_M, Dynamin_N, GED, PF00169.35, PF00350.29, PF01031.25, PF02212.23, PH
LotjaGi3g1v0054800.2.nasc020	LotjaGi3g1v0054800	LotjaGi3g1v0054800	LotjaGi3g1v0054800.2.nasc020.p3																						TRUE	0.99724	3367	439	0.46444	5.72587	1	1	coding	LjG1.1_chr3	5716872	5729123	12252	-		GO:0000166, GO:0003924, GO:0005525	Dynamin homolog;interpro_id=IPR000375 (Dynamin central domain), IPR003130 (Dynamin GTPase effector), IPR011993 (PH domain-like), IPR022812 (Dynamin superfamily), IPR027417 (P-loop containing nucleoside triphosphate hydrolase);gene_ontology_id=GO:0000166, GO:0003924, GO:0005525;best_blast_hit_tair=AT1G59610.1 dynamin-like 3;best_blast_hit_sprot=sp|Q9LQ55|DRP2B_ARATH Dynamin-2B;best_blast_hit_trembl_plants=tr|Q9SDX4|Q9SDX4_ASTSI Dynamin homolog, Dynamin homolog;interpro_id=IPR000375 (Dynamin central domain), IPR022812 (Dynamin superfamily), IPR027417 (P-loop containing nucleoside triphosphate hydrolase);gene_ontology_id=GO:0000166, GO:0003924, GO:0005525;best_blast_hit_tair=AT1G59610.1 dynamin-like 3;best_blast_hit_sprot=sp|Q9LQ55|DRP2B_ARATH Dynamin-2B;best_blast_hit_trembl_plants=tr|I1LVI3|I1LVI3_SOYBN Uncharacterized protein, Dynamin homolog;interpro_id=N.A.;gene_ontology_id=GO:0000166, GO:0003924, GO:0005525;best_blast_hit_tair=AT1G59610.1 dynamin-like 3;best_blast_hit_sprot=sp|Q9LQ55|DRP2B_ARATH Dynamin-2B;best_blast_hit_trembl_plants=tr|I1LVI3|I1LVI3_SOYBN Uncharacterized protein	Dynamin homolog; TAIR: AT1G59610.1 dynamin-like 3; Swiss-Prot: sp|Q9LQ55|DRP2B_ARATH Dynamin-2B; TrEMBL-Plants: tr|I1LVI3|I1LVI3_SOYBN Uncharacterized protein; Found in the gene: LotjaGi3g1v0054800, Dynamin homolog; TAIR: AT1G59610.1 dynamin-like 3; Swiss-Prot: sp|Q9LQ55|DRP2B_ARATH Dynamin-2B; TrEMBL-Plants: tr|Q9SDX4|Q9SDX4_ASTSI Dynamin homolog; Found in the gene: LotjaGi3g1v0054800	Dynamin_M, Dynamin_N, GED, PF00169.35, PF00350.29, PF01031.25, PF02212.23, PH
LotjaGi3g1v0054800.2.nasc020	LotjaGi3g1v0054800	LotjaGi3g1v0054800	LotjaGi3g1v0054800.2.nasc020.p2																						TRUE	0.99631	3367	439	0.46444	5.72587	1	1	coding	LjG1.1_chr3	5716872	5729123	12252	-		GO:0000166, GO:0003924, GO:0005525	Dynamin homolog;interpro_id=IPR000375 (Dynamin central domain), IPR003130 (Dynamin GTPase effector), IPR011993 (PH domain-like), IPR022812 (Dynamin superfamily), IPR027417 (P-loop containing nucleoside triphosphate hydrolase);gene_ontology_id=GO:0000166, GO:0003924, GO:0005525;best_blast_hit_tair=AT1G59610.1 dynamin-like 3;best_blast_hit_sprot=sp|Q9LQ55|DRP2B_ARATH Dynamin-2B;best_blast_hit_trembl_plants=tr|Q9SDX4|Q9SDX4_ASTSI Dynamin homolog, Dynamin homolog;interpro_id=IPR000375 (Dynamin central domain), IPR022812 (Dynamin superfamily), IPR027417 (P-loop containing nucleoside triphosphate hydrolase);gene_ontology_id=GO:0000166, GO:0003924, GO:0005525;best_blast_hit_tair=AT1G59610.1 dynamin-like 3;best_blast_hit_sprot=sp|Q9LQ55|DRP2B_ARATH Dynamin-2B;best_blast_hit_trembl_plants=tr|I1LVI3|I1LVI3_SOYBN Uncharacterized protein, Dynamin homolog;interpro_id=N.A.;gene_ontology_id=GO:0000166, GO:0003924, GO:0005525;best_blast_hit_tair=AT1G59610.1 dynamin-like 3;best_blast_hit_sprot=sp|Q9LQ55|DRP2B_ARATH Dynamin-2B;best_blast_hit_trembl_plants=tr|I1LVI3|I1LVI3_SOYBN Uncharacterized protein	Dynamin homolog; TAIR: AT1G59610.1 dynamin-like 3; Swiss-Prot: sp|Q9LQ55|DRP2B_ARATH Dynamin-2B; TrEMBL-Plants: tr|I1LVI3|I1LVI3_SOYBN Uncharacterized protein; Found in the gene: LotjaGi3g1v0054800, Dynamin homolog; TAIR: AT1G59610.1 dynamin-like 3; Swiss-Prot: sp|Q9LQ55|DRP2B_ARATH Dynamin-2B; TrEMBL-Plants: tr|Q9SDX4|Q9SDX4_ASTSI Dynamin homolog; Found in the gene: LotjaGi3g1v0054800	Dynamin_M, Dynamin_N, GED, PF00169.35, PF00350.29, PF01031.25, PF02212.23, PH
LotjaGi3g1v0054800.2.nasc022	LotjaGi3g1v0054800	LotjaGi3g1v0054800	LotjaGi3g1v0054800.2.nasc022.p3																						TRUE	0.99724	3563	439	0.46033	5.72587	1	1	coding	LjG1.1_chr3	5716872	5729123	12252	-		GO:0000166, GO:0003924, GO:0005525	Dynamin homolog;interpro_id=IPR000375 (Dynamin central domain), IPR003130 (Dynamin GTPase effector), IPR011993 (PH domain-like), IPR022812 (Dynamin superfamily), IPR027417 (P-loop containing nucleoside triphosphate hydrolase);gene_ontology_id=GO:0000166, GO:0003924, GO:0005525;best_blast_hit_tair=AT1G59610.1 dynamin-like 3;best_blast_hit_sprot=sp|Q9LQ55|DRP2B_ARATH Dynamin-2B;best_blast_hit_trembl_plants=tr|Q9SDX4|Q9SDX4_ASTSI Dynamin homolog, Dynamin homolog;interpro_id=IPR000375 (Dynamin central domain), IPR022812 (Dynamin superfamily), IPR027417 (P-loop containing nucleoside triphosphate hydrolase);gene_ontology_id=GO:0000166, GO:0003924, GO:0005525;best_blast_hit_tair=AT1G59610.1 dynamin-like 3;best_blast_hit_sprot=sp|Q9LQ55|DRP2B_ARATH Dynamin-2B;best_blast_hit_trembl_plants=tr|I1LVI3|I1LVI3_SOYBN Uncharacterized protein, Dynamin homolog;interpro_id=N.A.;gene_ontology_id=GO:0000166, GO:0003924, GO:0005525;best_blast_hit_tair=AT1G59610.1 dynamin-like 3;best_blast_hit_sprot=sp|Q9LQ55|DRP2B_ARATH Dynamin-2B;best_blast_hit_trembl_plants=tr|I1LVI3|I1LVI3_SOYBN Uncharacterized protein	Dynamin homolog; TAIR: AT1G59610.1 dynamin-like 3; Swiss-Prot: sp|Q9LQ55|DRP2B_ARATH Dynamin-2B; TrEMBL-Plants: tr|I1LVI3|I1LVI3_SOYBN Uncharacterized protein; Found in the gene: LotjaGi3g1v0054800, Dynamin homolog; TAIR: AT1G59610.1 dynamin-like 3; Swiss-Prot: sp|Q9LQ55|DRP2B_ARATH Dynamin-2B; TrEMBL-Plants: tr|Q9SDX4|Q9SDX4_ASTSI Dynamin homolog; Found in the gene: LotjaGi3g1v0054800	Dynamin_M, Dynamin_N, GED, PF00169.35, PF00350.29, PF01031.25, PF02212.23, PH
LotjaGi3g1v0054800.2.nasc022	LotjaGi3g1v0054800	LotjaGi3g1v0054800	LotjaGi3g1v0054800.2.nasc022.p2																						TRUE	0.99631	3563	439	0.46033	5.72587	1	1	coding	LjG1.1_chr3	5716872	5729123	12252	-		GO:0000166, GO:0003924, GO:0005525	Dynamin homolog;interpro_id=IPR000375 (Dynamin central domain), IPR003130 (Dynamin GTPase effector), IPR011993 (PH domain-like), IPR022812 (Dynamin superfamily), IPR027417 (P-loop containing nucleoside triphosphate hydrolase);gene_ontology_id=GO:0000166, GO:0003924, GO:0005525;best_blast_hit_tair=AT1G59610.1 dynamin-like 3;best_blast_hit_sprot=sp|Q9LQ55|DRP2B_ARATH Dynamin-2B;best_blast_hit_trembl_plants=tr|Q9SDX4|Q9SDX4_ASTSI Dynamin homolog, Dynamin homolog;interpro_id=IPR000375 (Dynamin central domain), IPR022812 (Dynamin superfamily), IPR027417 (P-loop containing nucleoside triphosphate hydrolase);gene_ontology_id=GO:0000166, GO:0003924, GO:0005525;best_blast_hit_tair=AT1G59610.1 dynamin-like 3;best_blast_hit_sprot=sp|Q9LQ55|DRP2B_ARATH Dynamin-2B;best_blast_hit_trembl_plants=tr|I1LVI3|I1LVI3_SOYBN Uncharacterized protein, Dynamin homolog;interpro_id=N.A.;gene_ontology_id=GO:0000166, GO:0003924, GO:0005525;best_blast_hit_tair=AT1G59610.1 dynamin-like 3;best_blast_hit_sprot=sp|Q9LQ55|DRP2B_ARATH Dynamin-2B;best_blast_hit_trembl_plants=tr|I1LVI3|I1LVI3_SOYBN Uncharacterized protein	Dynamin homolog; TAIR: AT1G59610.1 dynamin-like 3; Swiss-Prot: sp|Q9LQ55|DRP2B_ARATH Dynamin-2B; TrEMBL-Plants: tr|I1LVI3|I1LVI3_SOYBN Uncharacterized protein; Found in the gene: LotjaGi3g1v0054800, Dynamin homolog; TAIR: AT1G59610.1 dynamin-like 3; Swiss-Prot: sp|Q9LQ55|DRP2B_ARATH Dynamin-2B; TrEMBL-Plants: tr|Q9SDX4|Q9SDX4_ASTSI Dynamin homolog; Found in the gene: LotjaGi3g1v0054800	Dynamin_M, Dynamin_N, GED, PF00169.35, PF00350.29, PF01031.25, PF02212.23, PH
LotjaGi3g1v0054800.2.nasc022	LotjaGi3g1v0054800	LotjaGi3g1v0054800	LotjaGi3g1v0054800.2.nasc022.p1																						TRUE	0.99871	3563	439	0.46033	5.72587	1	1	coding	LjG1.1_chr3	5716872	5729123	12252	-		GO:0000166, GO:0003924, GO:0005525	Dynamin homolog;interpro_id=IPR000375 (Dynamin central domain), IPR003130 (Dynamin GTPase effector), IPR011993 (PH domain-like), IPR022812 (Dynamin superfamily), IPR027417 (P-loop containing nucleoside triphosphate hydrolase);gene_ontology_id=GO:0000166, GO:0003924, GO:0005525;best_blast_hit_tair=AT1G59610.1 dynamin-like 3;best_blast_hit_sprot=sp|Q9LQ55|DRP2B_ARATH Dynamin-2B;best_blast_hit_trembl_plants=tr|Q9SDX4|Q9SDX4_ASTSI Dynamin homolog, Dynamin homolog;interpro_id=IPR000375 (Dynamin central domain), IPR022812 (Dynamin superfamily), IPR027417 (P-loop containing nucleoside triphosphate hydrolase);gene_ontology_id=GO:0000166, GO:0003924, GO:0005525;best_blast_hit_tair=AT1G59610.1 dynamin-like 3;best_blast_hit_sprot=sp|Q9LQ55|DRP2B_ARATH Dynamin-2B;best_blast_hit_trembl_plants=tr|I1LVI3|I1LVI3_SOYBN Uncharacterized protein, Dynamin homolog;interpro_id=N.A.;gene_ontology_id=GO:0000166, GO:0003924, GO:0005525;best_blast_hit_tair=AT1G59610.1 dynamin-like 3;best_blast_hit_sprot=sp|Q9LQ55|DRP2B_ARATH Dynamin-2B;best_blast_hit_trembl_plants=tr|I1LVI3|I1LVI3_SOYBN Uncharacterized protein	Dynamin homolog; TAIR: AT1G59610.1 dynamin-like 3; Swiss-Prot: sp|Q9LQ55|DRP2B_ARATH Dynamin-2B; TrEMBL-Plants: tr|I1LVI3|I1LVI3_SOYBN Uncharacterized protein; Found in the gene: LotjaGi3g1v0054800, Dynamin homolog; TAIR: AT1G59610.1 dynamin-like 3; Swiss-Prot: sp|Q9LQ55|DRP2B_ARATH Dynamin-2B; TrEMBL-Plants: tr|Q9SDX4|Q9SDX4_ASTSI Dynamin homolog; Found in the gene: LotjaGi3g1v0054800	Dynamin_M, Dynamin_N, GED, PF00169.35, PF00350.29, PF01031.25, PF02212.23, PH
LotjaGi3g1v0054800.2.nasc023	LotjaGi3g1v0054800	LotjaGi3g1v0054800	LotjaGi3g1v0054800.2.nasc023.p3																						TRUE	0.99724	3450	439	0.45828	5.72587	1	1	coding	LjG1.1_chr3	5716872	5729123	12252	-		GO:0000166, GO:0003924, GO:0005525	Dynamin homolog;interpro_id=IPR000375 (Dynamin central domain), IPR003130 (Dynamin GTPase effector), IPR011993 (PH domain-like), IPR022812 (Dynamin superfamily), IPR027417 (P-loop containing nucleoside triphosphate hydrolase);gene_ontology_id=GO:0000166, GO:0003924, GO:0005525;best_blast_hit_tair=AT1G59610.1 dynamin-like 3;best_blast_hit_sprot=sp|Q9LQ55|DRP2B_ARATH Dynamin-2B;best_blast_hit_trembl_plants=tr|Q9SDX4|Q9SDX4_ASTSI Dynamin homolog, Dynamin homolog;interpro_id=IPR000375 (Dynamin central domain), IPR022812 (Dynamin superfamily), IPR027417 (P-loop containing nucleoside triphosphate hydrolase);gene_ontology_id=GO:0000166, GO:0003924, GO:0005525;best_blast_hit_tair=AT1G59610.1 dynamin-like 3;best_blast_hit_sprot=sp|Q9LQ55|DRP2B_ARATH Dynamin-2B;best_blast_hit_trembl_plants=tr|I1LVI3|I1LVI3_SOYBN Uncharacterized protein, Dynamin homolog;interpro_id=N.A.;gene_ontology_id=GO:0000166, GO:0003924, GO:0005525;best_blast_hit_tair=AT1G59610.1 dynamin-like 3;best_blast_hit_sprot=sp|Q9LQ55|DRP2B_ARATH Dynamin-2B;best_blast_hit_trembl_plants=tr|I1LVI3|I1LVI3_SOYBN Uncharacterized protein	Dynamin homolog; TAIR: AT1G59610.1 dynamin-like 3; Swiss-Prot: sp|Q9LQ55|DRP2B_ARATH Dynamin-2B; TrEMBL-Plants: tr|I1LVI3|I1LVI3_SOYBN Uncharacterized protein; Found in the gene: LotjaGi3g1v0054800, Dynamin homolog; TAIR: AT1G59610.1 dynamin-like 3; Swiss-Prot: sp|Q9LQ55|DRP2B_ARATH Dynamin-2B; TrEMBL-Plants: tr|Q9SDX4|Q9SDX4_ASTSI Dynamin homolog; Found in the gene: LotjaGi3g1v0054800	Dynamin_M, Dynamin_N, GED, PF00169.35, PF00350.29, PF01031.25, PF02212.23, PH
LotjaGi3g1v0054800.2.nasc023	LotjaGi3g1v0054800	LotjaGi3g1v0054800	LotjaGi3g1v0054800.2.nasc023.p1																						TRUE	0.99914	3450	439	0.45828	5.72587	1	1	coding	LjG1.1_chr3	5716872	5729123	12252	-		GO:0000166, GO:0003924, GO:0005525	Dynamin homolog;interpro_id=IPR000375 (Dynamin central domain), IPR003130 (Dynamin GTPase effector), IPR011993 (PH domain-like), IPR022812 (Dynamin superfamily), IPR027417 (P-loop containing nucleoside triphosphate hydrolase);gene_ontology_id=GO:0000166, GO:0003924, GO:0005525;best_blast_hit_tair=AT1G59610.1 dynamin-like 3;best_blast_hit_sprot=sp|Q9LQ55|DRP2B_ARATH Dynamin-2B;best_blast_hit_trembl_plants=tr|Q9SDX4|Q9SDX4_ASTSI Dynamin homolog, Dynamin homolog;interpro_id=IPR000375 (Dynamin central domain), IPR022812 (Dynamin superfamily), IPR027417 (P-loop containing nucleoside triphosphate hydrolase);gene_ontology_id=GO:0000166, GO:0003924, GO:0005525;best_blast_hit_tair=AT1G59610.1 dynamin-like 3;best_blast_hit_sprot=sp|Q9LQ55|DRP2B_ARATH Dynamin-2B;best_blast_hit_trembl_plants=tr|I1LVI3|I1LVI3_SOYBN Uncharacterized protein, Dynamin homolog;interpro_id=N.A.;gene_ontology_id=GO:0000166, GO:0003924, GO:0005525;best_blast_hit_tair=AT1G59610.1 dynamin-like 3;best_blast_hit_sprot=sp|Q9LQ55|DRP2B_ARATH Dynamin-2B;best_blast_hit_trembl_plants=tr|I1LVI3|I1LVI3_SOYBN Uncharacterized protein	Dynamin homolog; TAIR: AT1G59610.1 dynamin-like 3; Swiss-Prot: sp|Q9LQ55|DRP2B_ARATH Dynamin-2B; TrEMBL-Plants: tr|I1LVI3|I1LVI3_SOYBN Uncharacterized protein; Found in the gene: LotjaGi3g1v0054800, Dynamin homolog; TAIR: AT1G59610.1 dynamin-like 3; Swiss-Prot: sp|Q9LQ55|DRP2B_ARATH Dynamin-2B; TrEMBL-Plants: tr|Q9SDX4|Q9SDX4_ASTSI Dynamin homolog; Found in the gene: LotjaGi3g1v0054800	Dynamin_M, Dynamin_N, GED, PF00169.35, PF00350.29, PF01031.25, PF02212.23, PH
LotjaGi3g1v0054800.2.nasc023	LotjaGi3g1v0054800	LotjaGi3g1v0054800	LotjaGi3g1v0054800.2.nasc023.p2																						TRUE	0.99631	3450	439	0.45828	5.72587	1	1	coding	LjG1.1_chr3	5716872	5729123	12252	-		GO:0000166, GO:0003924, GO:0005525	Dynamin homolog;interpro_id=IPR000375 (Dynamin central domain), IPR003130 (Dynamin GTPase effector), IPR011993 (PH domain-like), IPR022812 (Dynamin superfamily), IPR027417 (P-loop containing nucleoside triphosphate hydrolase);gene_ontology_id=GO:0000166, GO:0003924, GO:0005525;best_blast_hit_tair=AT1G59610.1 dynamin-like 3;best_blast_hit_sprot=sp|Q9LQ55|DRP2B_ARATH Dynamin-2B;best_blast_hit_trembl_plants=tr|Q9SDX4|Q9SDX4_ASTSI Dynamin homolog, Dynamin homolog;interpro_id=IPR000375 (Dynamin central domain), IPR022812 (Dynamin superfamily), IPR027417 (P-loop containing nucleoside triphosphate hydrolase);gene_ontology_id=GO:0000166, GO:0003924, GO:0005525;best_blast_hit_tair=AT1G59610.1 dynamin-like 3;best_blast_hit_sprot=sp|Q9LQ55|DRP2B_ARATH Dynamin-2B;best_blast_hit_trembl_plants=tr|I1LVI3|I1LVI3_SOYBN Uncharacterized protein, Dynamin homolog;interpro_id=N.A.;gene_ontology_id=GO:0000166, GO:0003924, GO:0005525;best_blast_hit_tair=AT1G59610.1 dynamin-like 3;best_blast_hit_sprot=sp|Q9LQ55|DRP2B_ARATH Dynamin-2B;best_blast_hit_trembl_plants=tr|I1LVI3|I1LVI3_SOYBN Uncharacterized protein	Dynamin homolog; TAIR: AT1G59610.1 dynamin-like 3; Swiss-Prot: sp|Q9LQ55|DRP2B_ARATH Dynamin-2B; TrEMBL-Plants: tr|I1LVI3|I1LVI3_SOYBN Uncharacterized protein; Found in the gene: LotjaGi3g1v0054800, Dynamin homolog; TAIR: AT1G59610.1 dynamin-like 3; Swiss-Prot: sp|Q9LQ55|DRP2B_ARATH Dynamin-2B; TrEMBL-Plants: tr|Q9SDX4|Q9SDX4_ASTSI Dynamin homolog; Found in the gene: LotjaGi3g1v0054800	Dynamin_M, Dynamin_N, GED, PF00169.35, PF00350.29, PF01031.25, PF02212.23, PH
LotjaGi3g1v0054900_LC.1	LotjaGi3g1v0054900_LC	LotjaGi3g1v0054900_LC	LotjaGi3g1v0054900_LC.1.p1		KOG0251	Q8L936		Clathrin assembly protein	sp|Q8L936|CAP16_ARATH Putative clathrin assembly protein At4g40080 OS=Arabidopsis thaliana OX=3702 GN=At4g40080 PE=2 SV=2		4.212E-09	7.131E-11		32.500	37.000		59	65		73	61		182	160	FALSE	0.10291	1125	189	0.31879	9.66944	1	0.75435	coding	LjG1.1_chr3	5731335	5732459	1125	+		GO:0005543	ENTH/ANTH/VHS superfamily protein;interpro_id=IPR008942 (ENTH/VHS);gene_ontology_id=GO:0005543;best_blast_hit_tair=AT4G40080.1 ENTH/ANTH/VHS superfamily protein;best_blast_hit_sprot=sp|Q8L936|CAP16_ARATH Putative clathrin assembly protein At4g40080;best_blast_hit_trembl_plants=tr|G7J4G9|G7J4G9_MEDTR Clathrin assembly protein
LotjaGi3g1v0055000.1	LotjaGi3g1v0055000	LotjaGi3g1v0055000	LotjaGi3g1v0055000.1.p1																						TRUE	0.99979	1292	283	0.41485	5.27013	1	0.999995	coding	LjG1.1_chr3	5733180	5738035	4856	-			tropomyosin;interpro_id=N.A.;gene_ontology_id=N.A.;best_blast_hit_tair=AT1G33500.2 tropomyosin;best_blast_hit_sprot=sp|Q5SH37|SLAP1_THET8 S-layer protein;best_blast_hit_trembl_plants=tr|A0A0S3S8H2|A0A0S3S8H2_PHAAN Uncharacterized protein
LotjaGi3g1v0055000.1.nasc001	LotjaGi3g1v0055000	LotjaGi3g1v0055000																									273	34	0.36424	8.36537	1	0.00902022	noncoding	LjG1.1_chr3	5733180	5738035	4856	-			tropomyosin;interpro_id=N.A.;gene_ontology_id=N.A.;best_blast_hit_tair=AT1G33500.2 tropomyosin;best_blast_hit_sprot=sp|Q5SH37|SLAP1_THET8 S-layer protein;best_blast_hit_trembl_plants=tr|A0A0S3S8H2|A0A0S3S8H2_PHAAN Uncharacterized protein
LotjaGi3g1v0055000.1.nasc002	LotjaGi3g1v0055000	LotjaGi3g1v0055000																									459	53	0.4335	4.87351	1	0.0795428	noncoding	LjG1.1_chr3	5733180	5738035	4856	-			tropomyosin;interpro_id=N.A.;gene_ontology_id=N.A.;best_blast_hit_tair=AT1G33500.2 tropomyosin;best_blast_hit_sprot=sp|Q5SH37|SLAP1_THET8 S-layer protein;best_blast_hit_trembl_plants=tr|A0A0S3S8H2|A0A0S3S8H2_PHAAN Uncharacterized protein
LotjaGi3g1v0055000.1.nasc003	LotjaGi3g1v0055000	LotjaGi3g1v0055000	LotjaGi3g1v0055000.1.nasc003.p1																						TRUE	0.99753	1022	113	0.39588	5.21528	1	0.704856	coding	LjG1.1_chr3	5733180	5738035	4856	-			tropomyosin;interpro_id=N.A.;gene_ontology_id=N.A.;best_blast_hit_tair=AT1G33500.2 tropomyosin;best_blast_hit_sprot=sp|Q5SH37|SLAP1_THET8 S-layer protein;best_blast_hit_trembl_plants=tr|A0A0S3S8H2|A0A0S3S8H2_PHAAN Uncharacterized protein
LotjaGi3g1v0055000.1.nasc004	LotjaGi3g1v0055000	LotjaGi3g1v0055000	LotjaGi3g1v0055000.1.nasc004.p1																						TRUE	0.99987	544	111	0.41908	5.26184	1	0.741822	coding	LjG1.1_chr3	5733180	5738035	4856	-			tropomyosin;interpro_id=N.A.;gene_ontology_id=N.A.;best_blast_hit_tair=AT1G33500.2 tropomyosin;best_blast_hit_sprot=sp|Q5SH37|SLAP1_THET8 S-layer protein;best_blast_hit_trembl_plants=tr|A0A0S3S8H2|A0A0S3S8H2_PHAAN Uncharacterized protein
LotjaGi3g1v0055000.1.nasc005	LotjaGi3g1v0055000	LotjaGi3g1v0055000	LotjaGi3g1v0055000.1.nasc005.p1																						TRUE	0.99986	801	132	0.44123	5.30009	1	0.934966	coding	LjG1.1_chr3	5733180	5738035	4856	-			tropomyosin;interpro_id=N.A.;gene_ontology_id=N.A.;best_blast_hit_tair=AT1G33500.2 tropomyosin;best_blast_hit_sprot=sp|Q5SH37|SLAP1_THET8 S-layer protein;best_blast_hit_trembl_plants=tr|A0A0S3S8H2|A0A0S3S8H2_PHAAN Uncharacterized protein
LotjaGi3g1v0055000.1.nasc006	LotjaGi3g1v0055000	LotjaGi3g1v0055000	LotjaGi3g1v0055000.1.nasc006.p1																						TRUE	0.99784	866	200	0.4335	6.21349	1	0.998462	coding	LjG1.1_chr3	5733180	5738035	4856	-			tropomyosin;interpro_id=N.A.;gene_ontology_id=N.A.;best_blast_hit_tair=AT1G33500.2 tropomyosin;best_blast_hit_sprot=sp|Q5SH37|SLAP1_THET8 S-layer protein;best_blast_hit_trembl_plants=tr|A0A0S3S8H2|A0A0S3S8H2_PHAAN Uncharacterized protein
LotjaGi3g1v0055000.1.nasc007	LotjaGi3g1v0055000	LotjaGi3g1v0055000	LotjaGi3g1v0055000.1.nasc007.p1		2QTNF						9.850E-61			68.300			208			1			150		TRUE	0.99984	1124	171	0.4124	5.28122	1	0.992444	coding	LjG1.1_chr3	5733180	5738035	4856	-			tropomyosin;interpro_id=N.A.;gene_ontology_id=N.A.;best_blast_hit_tair=AT1G33500.2 tropomyosin;best_blast_hit_sprot=sp|Q5SH37|SLAP1_THET8 S-layer protein;best_blast_hit_trembl_plants=tr|A0A0S3S8H2|A0A0S3S8H2_PHAAN Uncharacterized protein
LotjaGi3g1v0055000.1.nasc008	LotjaGi3g1v0055000	LotjaGi3g1v0055000	LotjaGi3g1v0055000.1.nasc008.p1																						TRUE	0.99981	722	188	0.44629	5.14355	1	0.998633	coding	LjG1.1_chr3	5733180	5738035	4856	-			tropomyosin;interpro_id=N.A.;gene_ontology_id=N.A.;best_blast_hit_tair=AT1G33500.2 tropomyosin;best_blast_hit_sprot=sp|Q5SH37|SLAP1_THET8 S-layer protein;best_blast_hit_trembl_plants=tr|A0A0S3S8H2|A0A0S3S8H2_PHAAN Uncharacterized protein
LotjaGi3g1v0055000.1.nasc009	LotjaGi3g1v0055000	LotjaGi3g1v0055000	LotjaGi3g1v0055000.1.nasc009.p1																						TRUE	0.99888	1755	276	0.43558	5.60764	1	0.999994	coding	LjG1.1_chr3	5733180	5738035	4856	-			tropomyosin;interpro_id=N.A.;gene_ontology_id=N.A.;best_blast_hit_tair=AT1G33500.2 tropomyosin;best_blast_hit_sprot=sp|Q5SH37|SLAP1_THET8 S-layer protein;best_blast_hit_trembl_plants=tr|A0A0S3S8H2|A0A0S3S8H2_PHAAN Uncharacterized protein
LotjaGi3g1v0055000.1.nasc010	LotjaGi3g1v0055000	LotjaGi3g1v0055000	LotjaGi3g1v0055000.1.nasc010.p1		2QTNF						1.186E-77			59.900			260			1			222		TRUE	0.99973	1066	229	0.43226	5.49885	1	0.999862	coding	LjG1.1_chr3	5733180	5738035	4856	-			tropomyosin;interpro_id=N.A.;gene_ontology_id=N.A.;best_blast_hit_tair=AT1G33500.2 tropomyosin;best_blast_hit_sprot=sp|Q5SH37|SLAP1_THET8 S-layer protein;best_blast_hit_trembl_plants=tr|A0A0S3S8H2|A0A0S3S8H2_PHAAN Uncharacterized protein
LotjaGi3g1v0055000.1.nasc011	LotjaGi3g1v0055000	LotjaGi3g1v0055000	LotjaGi3g1v0055000.1.nasc011.p1		2QTNF						1.741E-99			62.900			325			1			262		TRUE	0.99976	1127	265	0.44709	5.17993	1	0.999992	coding	LjG1.1_chr3	5733180	5738035	4856	-			tropomyosin;interpro_id=N.A.;gene_ontology_id=N.A.;best_blast_hit_tair=AT1G33500.2 tropomyosin;best_blast_hit_sprot=sp|Q5SH37|SLAP1_THET8 S-layer protein;best_blast_hit_trembl_plants=tr|A0A0S3S8H2|A0A0S3S8H2_PHAAN Uncharacterized protein
LotjaGi3g1v0055100.1.nasc001	LotjaGi3g1v0055100	LotjaGi3g1v0055100																									1154	98	0.30203	9.57725	1	0.091284	noncoding	LjG1.1_chr3	5739980	5746375	6396	-		GO:0003723, GO:0003743, GO:0005515, GO:0006413	Eukaryotic translation initiation factor 2D;interpro_id=IPR001950 (SUI1 domain), IPR003121 (SWIB/MDM2 domain), IPR015947 (PUA-like domain);gene_ontology_id=GO:0003723, GO:0003743, GO:0006413;best_blast_hit_tair=AT1G71350.1 eukaryotic translation initiation factor SUI1 family protein;best_blast_hit_sprot=sp|P0CL18|EIF2D_RABIT Eukaryotic translation initiation factor 2D;best_blast_hit_trembl_plants=tr|I1LVH4|I1LVH4_SOYBN Uncharacterized protein, Eukaryotic translation initiation factor 2D;interpro_id=IPR015947 (PUA-like domain);gene_ontology_id=N.A.;best_blast_hit_tair=AT1G71350.1 eukaryotic translation initiation factor SUI1 family protein;best_blast_hit_sprot=sp|Q5PPG7|EIF2D_RAT Eukaryotic translation initiation factor 2D;best_blast_hit_trembl_plants=tr|A0A151RMC0|A0A151RMC0_CAJCA Ligatin, Eukaryotic translation initiation factor 2D;interpro_id=IPR001950 (SUI1 domain), IPR003121 (SWIB/MDM2 domain), IPR015947 (PUA-like domain);gene_ontology_id=N.A.;best_blast_hit_tair=AT1G71350.1 eukaryotic translation initiation factor SUI1 family protein;best_blast_hit_sprot=sp|Q5RA63|EIF2D_PONAB Eukaryotic translation initiation factor 2D;best_blast_hit_trembl_plants=tr|G7JKR1|G7JKR1_MEDTR Eukaryotic translation initiation factor SUI1-like protein	Eukaryotic translation initiation factor 2D; TAIR: AT1G71350.1 eukaryotic translation initiation factor SUI1 family protein; Swiss-Prot: sp|P0CL18|EIF2D_RABIT Eukaryotic translation initiation factor 2D; TrEMBL-Plants: tr|I1LVH4|I1LVH4_SOYBN Uncharacterized protein; Found in the gene: LotjaGi3g1v0055100, Eukaryotic translation initiation factor 2D; TAIR: AT1G71350.1 eukaryotic translation initiation factor SUI1 family protein; Swiss-Prot: sp|Q5PPG7|EIF2D_RAT Eukaryotic translation initiation factor 2D; TrEMBL-Plants: tr|A0A151RMC0|A0A151RMC0_CAJCA Ligatin; Found in the gene: LotjaGi3g1v0055100, Eukaryotic translation initiation factor 2D; TAIR: AT1G71350.1 eukaryotic translation initiation factor SUI1 family protein; Swiss-Prot: sp|Q5RA63|EIF2D_PONAB Eukaryotic translation initiation factor 2D; TrEMBL-Plants: tr|G7JKR1|G7JKR1_MEDTR Eukaryotic translation initiation factor SUI1-like protein; Found in the gene: LotjaGi3g1v0055100	PF01253.27, PF17832.7, PF25304.1, Pre-PUA, SUI1, WH_eIF2D
LotjaGi3g1v0055100.1.nasc004	LotjaGi3g1v0055100	LotjaGi3g1v0055100																									611	173	0.45284	9.11971	-1	0.212925	noncoding	LjG1.1_chr3	5739980	5746375	6396	-		GO:0003723, GO:0003743, GO:0005515, GO:0006413	Eukaryotic translation initiation factor 2D;interpro_id=IPR001950 (SUI1 domain), IPR003121 (SWIB/MDM2 domain), IPR015947 (PUA-like domain);gene_ontology_id=GO:0003723, GO:0003743, GO:0006413;best_blast_hit_tair=AT1G71350.1 eukaryotic translation initiation factor SUI1 family protein;best_blast_hit_sprot=sp|P0CL18|EIF2D_RABIT Eukaryotic translation initiation factor 2D;best_blast_hit_trembl_plants=tr|I1LVH4|I1LVH4_SOYBN Uncharacterized protein, Eukaryotic translation initiation factor 2D;interpro_id=IPR015947 (PUA-like domain);gene_ontology_id=N.A.;best_blast_hit_tair=AT1G71350.1 eukaryotic translation initiation factor SUI1 family protein;best_blast_hit_sprot=sp|Q5PPG7|EIF2D_RAT Eukaryotic translation initiation factor 2D;best_blast_hit_trembl_plants=tr|A0A151RMC0|A0A151RMC0_CAJCA Ligatin, Eukaryotic translation initiation factor 2D;interpro_id=IPR001950 (SUI1 domain), IPR003121 (SWIB/MDM2 domain), IPR015947 (PUA-like domain);gene_ontology_id=N.A.;best_blast_hit_tair=AT1G71350.1 eukaryotic translation initiation factor SUI1 family protein;best_blast_hit_sprot=sp|Q5RA63|EIF2D_PONAB Eukaryotic translation initiation factor 2D;best_blast_hit_trembl_plants=tr|G7JKR1|G7JKR1_MEDTR Eukaryotic translation initiation factor SUI1-like protein	Eukaryotic translation initiation factor 2D; TAIR: AT1G71350.1 eukaryotic translation initiation factor SUI1 family protein; Swiss-Prot: sp|P0CL18|EIF2D_RABIT Eukaryotic translation initiation factor 2D; TrEMBL-Plants: tr|I1LVH4|I1LVH4_SOYBN Uncharacterized protein; Found in the gene: LotjaGi3g1v0055100, Eukaryotic translation initiation factor 2D; TAIR: AT1G71350.1 eukaryotic translation initiation factor SUI1 family protein; Swiss-Prot: sp|Q5PPG7|EIF2D_RAT Eukaryotic translation initiation factor 2D; TrEMBL-Plants: tr|A0A151RMC0|A0A151RMC0_CAJCA Ligatin; Found in the gene: LotjaGi3g1v0055100, Eukaryotic translation initiation factor 2D; TAIR: AT1G71350.1 eukaryotic translation initiation factor SUI1 family protein; Swiss-Prot: sp|Q5RA63|EIF2D_PONAB Eukaryotic translation initiation factor 2D; TrEMBL-Plants: tr|G7JKR1|G7JKR1_MEDTR Eukaryotic translation initiation factor SUI1-like protein; Found in the gene: LotjaGi3g1v0055100	PF01253.27, PF17832.7, PF25304.1, Pre-PUA, SUI1, WH_eIF2D
LotjaGi3g1v0055100.1.nasc005	LotjaGi3g1v0055100	LotjaGi3g1v0055100	LotjaGi3g1v0055100.1.nasc005.p1																						FALSE	0.69214	721	192	0.45993	9.27089	1	0.996194	coding	LjG1.1_chr3	5739980	5746375	6396	-		GO:0003723, GO:0003743, GO:0005515, GO:0006413	Eukaryotic translation initiation factor 2D;interpro_id=IPR001950 (SUI1 domain), IPR003121 (SWIB/MDM2 domain), IPR015947 (PUA-like domain);gene_ontology_id=GO:0003723, GO:0003743, GO:0006413;best_blast_hit_tair=AT1G71350.1 eukaryotic translation initiation factor SUI1 family protein;best_blast_hit_sprot=sp|P0CL18|EIF2D_RABIT Eukaryotic translation initiation factor 2D;best_blast_hit_trembl_plants=tr|I1LVH4|I1LVH4_SOYBN Uncharacterized protein, Eukaryotic translation initiation factor 2D;interpro_id=IPR015947 (PUA-like domain);gene_ontology_id=N.A.;best_blast_hit_tair=AT1G71350.1 eukaryotic translation initiation factor SUI1 family protein;best_blast_hit_sprot=sp|Q5PPG7|EIF2D_RAT Eukaryotic translation initiation factor 2D;best_blast_hit_trembl_plants=tr|A0A151RMC0|A0A151RMC0_CAJCA Ligatin, Eukaryotic translation initiation factor 2D;interpro_id=IPR001950 (SUI1 domain), IPR003121 (SWIB/MDM2 domain), IPR015947 (PUA-like domain);gene_ontology_id=N.A.;best_blast_hit_tair=AT1G71350.1 eukaryotic translation initiation factor SUI1 family protein;best_blast_hit_sprot=sp|Q5RA63|EIF2D_PONAB Eukaryotic translation initiation factor 2D;best_blast_hit_trembl_plants=tr|G7JKR1|G7JKR1_MEDTR Eukaryotic translation initiation factor SUI1-like protein	Eukaryotic translation initiation factor 2D; TAIR: AT1G71350.1 eukaryotic translation initiation factor SUI1 family protein; Swiss-Prot: sp|P0CL18|EIF2D_RABIT Eukaryotic translation initiation factor 2D; TrEMBL-Plants: tr|I1LVH4|I1LVH4_SOYBN Uncharacterized protein; Found in the gene: LotjaGi3g1v0055100, Eukaryotic translation initiation factor 2D; TAIR: AT1G71350.1 eukaryotic translation initiation factor SUI1 family protein; Swiss-Prot: sp|Q5PPG7|EIF2D_RAT Eukaryotic translation initiation factor 2D; TrEMBL-Plants: tr|A0A151RMC0|A0A151RMC0_CAJCA Ligatin; Found in the gene: LotjaGi3g1v0055100, Eukaryotic translation initiation factor 2D; TAIR: AT1G71350.1 eukaryotic translation initiation factor SUI1 family protein; Swiss-Prot: sp|Q5RA63|EIF2D_PONAB Eukaryotic translation initiation factor 2D; TrEMBL-Plants: tr|G7JKR1|G7JKR1_MEDTR Eukaryotic translation initiation factor SUI1-like protein; Found in the gene: LotjaGi3g1v0055100	PF01253.27, PF17832.7, PF25304.1, Pre-PUA, SUI1, WH_eIF2D
