## Supplementary material for "Identification of Potential Regulatory Non-Coding RNAs in *Lotus Japonicus* Symbiosis": SF4 - Gene and Isoform information (part 289 of 830)

### Sheet: Isoform_Peptide_Annotation (continued)
transcript_id	overlap	gene_id	Peptide_ID	targetID_PfamA	targetID_eggNOG	targetID_SwissProt	header_or_description_PfamA	header_or_description_eggNOG	header_or_description_SwissProt	e.value_PfamA	e.value_eggNOG	e.value_SwissProt	sequenceidentity_PfamA	sequenceidentity_eggNOG	sequenceidentity_SwissProt	bitscore_PfamA	bitscore_eggNOG	bitscore_SwissProt	query_start_PfamA	query_start_eggNOG	query_start_SwissProt	query_end_PfamA	query_end_eggNOG	query_end_SwissProt	psauron_is_protein	in.frame_score	transcript_length	peptide_length	Fickett_score	pI	ORF_integrity	coding_probability	label	seqnames	start	end	width	strand	gene_name	summed_go	products	GAF_Product	pfam_hmm	CSP_name_Simona	Annotation_Ye2024	Gene_name_Ye2024	RNA_Exp_Clust_Label_Ye2024
LotjaGi3g1v0055100.1.nasc006	LotjaGi3g1v0055100	LotjaGi3g1v0055100	LotjaGi3g1v0055100.1.nasc006.p1																						TRUE	0.98032	1376	321	0.47848	4.63297	1	1	coding	LjG1.1_chr3	5739980	5746375	6396	-		GO:0003723, GO:0003743, GO:0005515, GO:0006413	Eukaryotic translation initiation factor 2D;interpro_id=IPR001950 (SUI1 domain), IPR003121 (SWIB/MDM2 domain), IPR015947 (PUA-like domain);gene_ontology_id=GO:0003723, GO:0003743, GO:0006413;best_blast_hit_tair=AT1G71350.1 eukaryotic translation initiation factor SUI1 family protein;best_blast_hit_sprot=sp|P0CL18|EIF2D_RABIT Eukaryotic translation initiation factor 2D;best_blast_hit_trembl_plants=tr|I1LVH4|I1LVH4_SOYBN Uncharacterized protein, Eukaryotic translation initiation factor 2D;interpro_id=IPR015947 (PUA-like domain);gene_ontology_id=N.A.;best_blast_hit_tair=AT1G71350.1 eukaryotic translation initiation factor SUI1 family protein;best_blast_hit_sprot=sp|Q5PPG7|EIF2D_RAT Eukaryotic translation initiation factor 2D;best_blast_hit_trembl_plants=tr|A0A151RMC0|A0A151RMC0_CAJCA Ligatin, Eukaryotic translation initiation factor 2D;interpro_id=IPR001950 (SUI1 domain), IPR003121 (SWIB/MDM2 domain), IPR015947 (PUA-like domain);gene_ontology_id=N.A.;best_blast_hit_tair=AT1G71350.1 eukaryotic translation initiation factor SUI1 family protein;best_blast_hit_sprot=sp|Q5RA63|EIF2D_PONAB Eukaryotic translation initiation factor 2D;best_blast_hit_trembl_plants=tr|G7JKR1|G7JKR1_MEDTR Eukaryotic translation initiation factor SUI1-like protein	Eukaryotic translation initiation factor 2D; TAIR: AT1G71350.1 eukaryotic translation initiation factor SUI1 family protein; Swiss-Prot: sp|P0CL18|EIF2D_RABIT Eukaryotic translation initiation factor 2D; TrEMBL-Plants: tr|I1LVH4|I1LVH4_SOYBN Uncharacterized protein; Found in the gene: LotjaGi3g1v0055100, Eukaryotic translation initiation factor 2D; TAIR: AT1G71350.1 eukaryotic translation initiation factor SUI1 family protein; Swiss-Prot: sp|Q5PPG7|EIF2D_RAT Eukaryotic translation initiation factor 2D; TrEMBL-Plants: tr|A0A151RMC0|A0A151RMC0_CAJCA Ligatin; Found in the gene: LotjaGi3g1v0055100, Eukaryotic translation initiation factor 2D; TAIR: AT1G71350.1 eukaryotic translation initiation factor SUI1 family protein; Swiss-Prot: sp|Q5RA63|EIF2D_PONAB Eukaryotic translation initiation factor 2D; TrEMBL-Plants: tr|G7JKR1|G7JKR1_MEDTR Eukaryotic translation initiation factor SUI1-like protein; Found in the gene: LotjaGi3g1v0055100	PF01253.27, PF17832.7, PF25304.1, Pre-PUA, SUI1, WH_eIF2D
LotjaGi3g1v0055100.1.nasc007	LotjaGi3g1v0055100	LotjaGi3g1v0055100	LotjaGi3g1v0055100.1.nasc007.p1																						TRUE	0.98845	2181	363	0.48996	5.18999	1	1	coding	LjG1.1_chr3	5739980	5746375	6396	-		GO:0003723, GO:0003743, GO:0005515, GO:0006413	Eukaryotic translation initiation factor 2D;interpro_id=IPR001950 (SUI1 domain), IPR003121 (SWIB/MDM2 domain), IPR015947 (PUA-like domain);gene_ontology_id=GO:0003723, GO:0003743, GO:0006413;best_blast_hit_tair=AT1G71350.1 eukaryotic translation initiation factor SUI1 family protein;best_blast_hit_sprot=sp|P0CL18|EIF2D_RABIT Eukaryotic translation initiation factor 2D;best_blast_hit_trembl_plants=tr|I1LVH4|I1LVH4_SOYBN Uncharacterized protein, Eukaryotic translation initiation factor 2D;interpro_id=IPR015947 (PUA-like domain);gene_ontology_id=N.A.;best_blast_hit_tair=AT1G71350.1 eukaryotic translation initiation factor SUI1 family protein;best_blast_hit_sprot=sp|Q5PPG7|EIF2D_RAT Eukaryotic translation initiation factor 2D;best_blast_hit_trembl_plants=tr|A0A151RMC0|A0A151RMC0_CAJCA Ligatin, Eukaryotic translation initiation factor 2D;interpro_id=IPR001950 (SUI1 domain), IPR003121 (SWIB/MDM2 domain), IPR015947 (PUA-like domain);gene_ontology_id=N.A.;best_blast_hit_tair=AT1G71350.1 eukaryotic translation initiation factor SUI1 family protein;best_blast_hit_sprot=sp|Q5RA63|EIF2D_PONAB Eukaryotic translation initiation factor 2D;best_blast_hit_trembl_plants=tr|G7JKR1|G7JKR1_MEDTR Eukaryotic translation initiation factor SUI1-like protein	Eukaryotic translation initiation factor 2D; TAIR: AT1G71350.1 eukaryotic translation initiation factor SUI1 family protein; Swiss-Prot: sp|P0CL18|EIF2D_RABIT Eukaryotic translation initiation factor 2D; TrEMBL-Plants: tr|I1LVH4|I1LVH4_SOYBN Uncharacterized protein; Found in the gene: LotjaGi3g1v0055100, Eukaryotic translation initiation factor 2D; TAIR: AT1G71350.1 eukaryotic translation initiation factor SUI1 family protein; Swiss-Prot: sp|Q5PPG7|EIF2D_RAT Eukaryotic translation initiation factor 2D; TrEMBL-Plants: tr|A0A151RMC0|A0A151RMC0_CAJCA Ligatin; Found in the gene: LotjaGi3g1v0055100, Eukaryotic translation initiation factor 2D; TAIR: AT1G71350.1 eukaryotic translation initiation factor SUI1 family protein; Swiss-Prot: sp|Q5RA63|EIF2D_PONAB Eukaryotic translation initiation factor 2D; TrEMBL-Plants: tr|G7JKR1|G7JKR1_MEDTR Eukaryotic translation initiation factor SUI1-like protein; Found in the gene: LotjaGi3g1v0055100	PF01253.27, PF17832.7, PF25304.1, Pre-PUA, SUI1, WH_eIF2D
LotjaGi3g1v0055100.1.nasc008	LotjaGi3g1v0055100	LotjaGi3g1v0055100	LotjaGi3g1v0055100.1.nasc008.p1	PF17832.7, PF01253.27, PF17832.7, PF01253.27	KOG2522		Pre-PUA-like domain, Translation initiation factor SUI1, Pre-PUA-like domain, Translation initiation factor SUI1	formation of translation preinitiation complex		1.022E-13, 5.400E-07, 1.022E-13, 5.400E-07	3.402E-151		43.200, 44.200, 43.200, 44.200	47.300		74, 52, 74, 52	492		1, 506, 1, 506	1		93, 567, 93, 567	570		TRUE	0.99212	3212	602	0.47022	6.18945	1	1	coding	LjG1.1_chr3	5739980	5746375	6396	-		GO:0003723, GO:0003743, GO:0005515, GO:0006413	Eukaryotic translation initiation factor 2D;interpro_id=IPR001950 (SUI1 domain), IPR003121 (SWIB/MDM2 domain), IPR015947 (PUA-like domain);gene_ontology_id=GO:0003723, GO:0003743, GO:0006413;best_blast_hit_tair=AT1G71350.1 eukaryotic translation initiation factor SUI1 family protein;best_blast_hit_sprot=sp|P0CL18|EIF2D_RABIT Eukaryotic translation initiation factor 2D;best_blast_hit_trembl_plants=tr|I1LVH4|I1LVH4_SOYBN Uncharacterized protein, Eukaryotic translation initiation factor 2D;interpro_id=IPR015947 (PUA-like domain);gene_ontology_id=N.A.;best_blast_hit_tair=AT1G71350.1 eukaryotic translation initiation factor SUI1 family protein;best_blast_hit_sprot=sp|Q5PPG7|EIF2D_RAT Eukaryotic translation initiation factor 2D;best_blast_hit_trembl_plants=tr|A0A151RMC0|A0A151RMC0_CAJCA Ligatin, Eukaryotic translation initiation factor 2D;interpro_id=IPR001950 (SUI1 domain), IPR003121 (SWIB/MDM2 domain), IPR015947 (PUA-like domain);gene_ontology_id=N.A.;best_blast_hit_tair=AT1G71350.1 eukaryotic translation initiation factor SUI1 family protein;best_blast_hit_sprot=sp|Q5RA63|EIF2D_PONAB Eukaryotic translation initiation factor 2D;best_blast_hit_trembl_plants=tr|G7JKR1|G7JKR1_MEDTR Eukaryotic translation initiation factor SUI1-like protein	Eukaryotic translation initiation factor 2D; TAIR: AT1G71350.1 eukaryotic translation initiation factor SUI1 family protein; Swiss-Prot: sp|P0CL18|EIF2D_RABIT Eukaryotic translation initiation factor 2D; TrEMBL-Plants: tr|I1LVH4|I1LVH4_SOYBN Uncharacterized protein; Found in the gene: LotjaGi3g1v0055100, Eukaryotic translation initiation factor 2D; TAIR: AT1G71350.1 eukaryotic translation initiation factor SUI1 family protein; Swiss-Prot: sp|Q5PPG7|EIF2D_RAT Eukaryotic translation initiation factor 2D; TrEMBL-Plants: tr|A0A151RMC0|A0A151RMC0_CAJCA Ligatin; Found in the gene: LotjaGi3g1v0055100, Eukaryotic translation initiation factor 2D; TAIR: AT1G71350.1 eukaryotic translation initiation factor SUI1 family protein; Swiss-Prot: sp|Q5RA63|EIF2D_PONAB Eukaryotic translation initiation factor 2D; TrEMBL-Plants: tr|G7JKR1|G7JKR1_MEDTR Eukaryotic translation initiation factor SUI1-like protein; Found in the gene: LotjaGi3g1v0055100	PF01253.27, PF17832.7, PF25304.1, Pre-PUA, SUI1, WH_eIF2D
LotjaGi3g1v0055100.2	LotjaGi3g1v0055100	LotjaGi3g1v0055100	LotjaGi3g1v0055100.2.p1																						TRUE	0.9935	1864	610	0.47576	6.72879	1	1	coding	LjG1.1_chr3	5739980	5746375	6396	-		GO:0003723, GO:0003743, GO:0005515, GO:0006413	Eukaryotic translation initiation factor 2D;interpro_id=IPR001950 (SUI1 domain), IPR003121 (SWIB/MDM2 domain), IPR015947 (PUA-like domain);gene_ontology_id=GO:0003723, GO:0003743, GO:0006413;best_blast_hit_tair=AT1G71350.1 eukaryotic translation initiation factor SUI1 family protein;best_blast_hit_sprot=sp|P0CL18|EIF2D_RABIT Eukaryotic translation initiation factor 2D;best_blast_hit_trembl_plants=tr|I1LVH4|I1LVH4_SOYBN Uncharacterized protein, Eukaryotic translation initiation factor 2D;interpro_id=IPR015947 (PUA-like domain);gene_ontology_id=N.A.;best_blast_hit_tair=AT1G71350.1 eukaryotic translation initiation factor SUI1 family protein;best_blast_hit_sprot=sp|Q5PPG7|EIF2D_RAT Eukaryotic translation initiation factor 2D;best_blast_hit_trembl_plants=tr|A0A151RMC0|A0A151RMC0_CAJCA Ligatin, Eukaryotic translation initiation factor 2D;interpro_id=IPR001950 (SUI1 domain), IPR003121 (SWIB/MDM2 domain), IPR015947 (PUA-like domain);gene_ontology_id=N.A.;best_blast_hit_tair=AT1G71350.1 eukaryotic translation initiation factor SUI1 family protein;best_blast_hit_sprot=sp|Q5RA63|EIF2D_PONAB Eukaryotic translation initiation factor 2D;best_blast_hit_trembl_plants=tr|G7JKR1|G7JKR1_MEDTR Eukaryotic translation initiation factor SUI1-like protein	Eukaryotic translation initiation factor 2D; TAIR: AT1G71350.1 eukaryotic translation initiation factor SUI1 family protein; Swiss-Prot: sp|P0CL18|EIF2D_RABIT Eukaryotic translation initiation factor 2D; TrEMBL-Plants: tr|I1LVH4|I1LVH4_SOYBN Uncharacterized protein; Found in the gene: LotjaGi3g1v0055100, Eukaryotic translation initiation factor 2D; TAIR: AT1G71350.1 eukaryotic translation initiation factor SUI1 family protein; Swiss-Prot: sp|Q5PPG7|EIF2D_RAT Eukaryotic translation initiation factor 2D; TrEMBL-Plants: tr|A0A151RMC0|A0A151RMC0_CAJCA Ligatin; Found in the gene: LotjaGi3g1v0055100, Eukaryotic translation initiation factor 2D; TAIR: AT1G71350.1 eukaryotic translation initiation factor SUI1 family protein; Swiss-Prot: sp|Q5RA63|EIF2D_PONAB Eukaryotic translation initiation factor 2D; TrEMBL-Plants: tr|G7JKR1|G7JKR1_MEDTR Eukaryotic translation initiation factor SUI1-like protein; Found in the gene: LotjaGi3g1v0055100	PF01253.27, PF17832.7, PF25304.1, Pre-PUA, SUI1, WH_eIF2D
LotjaGi3g1v0055100.2.nasc001	LotjaGi3g1v0055100	LotjaGi3g1v0055100																									257	55	0.45	9.99449	1	0.0961748	noncoding	LjG1.1_chr3	5739980	5746375	6396	-		GO:0003723, GO:0003743, GO:0005515, GO:0006413	Eukaryotic translation initiation factor 2D;interpro_id=IPR001950 (SUI1 domain), IPR003121 (SWIB/MDM2 domain), IPR015947 (PUA-like domain);gene_ontology_id=GO:0003723, GO:0003743, GO:0006413;best_blast_hit_tair=AT1G71350.1 eukaryotic translation initiation factor SUI1 family protein;best_blast_hit_sprot=sp|P0CL18|EIF2D_RABIT Eukaryotic translation initiation factor 2D;best_blast_hit_trembl_plants=tr|I1LVH4|I1LVH4_SOYBN Uncharacterized protein, Eukaryotic translation initiation factor 2D;interpro_id=IPR015947 (PUA-like domain);gene_ontology_id=N.A.;best_blast_hit_tair=AT1G71350.1 eukaryotic translation initiation factor SUI1 family protein;best_blast_hit_sprot=sp|Q5PPG7|EIF2D_RAT Eukaryotic translation initiation factor 2D;best_blast_hit_trembl_plants=tr|A0A151RMC0|A0A151RMC0_CAJCA Ligatin, Eukaryotic translation initiation factor 2D;interpro_id=IPR001950 (SUI1 domain), IPR003121 (SWIB/MDM2 domain), IPR015947 (PUA-like domain);gene_ontology_id=N.A.;best_blast_hit_tair=AT1G71350.1 eukaryotic translation initiation factor SUI1 family protein;best_blast_hit_sprot=sp|Q5RA63|EIF2D_PONAB Eukaryotic translation initiation factor 2D;best_blast_hit_trembl_plants=tr|G7JKR1|G7JKR1_MEDTR Eukaryotic translation initiation factor SUI1-like protein	Eukaryotic translation initiation factor 2D; TAIR: AT1G71350.1 eukaryotic translation initiation factor SUI1 family protein; Swiss-Prot: sp|P0CL18|EIF2D_RABIT Eukaryotic translation initiation factor 2D; TrEMBL-Plants: tr|I1LVH4|I1LVH4_SOYBN Uncharacterized protein; Found in the gene: LotjaGi3g1v0055100, Eukaryotic translation initiation factor 2D; TAIR: AT1G71350.1 eukaryotic translation initiation factor SUI1 family protein; Swiss-Prot: sp|Q5PPG7|EIF2D_RAT Eukaryotic translation initiation factor 2D; TrEMBL-Plants: tr|A0A151RMC0|A0A151RMC0_CAJCA Ligatin; Found in the gene: LotjaGi3g1v0055100, Eukaryotic translation initiation factor 2D; TAIR: AT1G71350.1 eukaryotic translation initiation factor SUI1 family protein; Swiss-Prot: sp|Q5RA63|EIF2D_PONAB Eukaryotic translation initiation factor 2D; TrEMBL-Plants: tr|G7JKR1|G7JKR1_MEDTR Eukaryotic translation initiation factor SUI1-like protein; Found in the gene: LotjaGi3g1v0055100	PF01253.27, PF17832.7, PF25304.1, Pre-PUA, SUI1, WH_eIF2D
LotjaGi3g1v0055100.2.nasc002	LotjaGi3g1v0055100	LotjaGi3g1v0055100																									618	85	0.42403	9.91197	1	0.243241	noncoding	LjG1.1_chr3	5739980	5746375	6396	-		GO:0003723, GO:0003743, GO:0005515, GO:0006413	Eukaryotic translation initiation factor 2D;interpro_id=IPR001950 (SUI1 domain), IPR003121 (SWIB/MDM2 domain), IPR015947 (PUA-like domain);gene_ontology_id=GO:0003723, GO:0003743, GO:0006413;best_blast_hit_tair=AT1G71350.1 eukaryotic translation initiation factor SUI1 family protein;best_blast_hit_sprot=sp|P0CL18|EIF2D_RABIT Eukaryotic translation initiation factor 2D;best_blast_hit_trembl_plants=tr|I1LVH4|I1LVH4_SOYBN Uncharacterized protein, Eukaryotic translation initiation factor 2D;interpro_id=IPR015947 (PUA-like domain);gene_ontology_id=N.A.;best_blast_hit_tair=AT1G71350.1 eukaryotic translation initiation factor SUI1 family protein;best_blast_hit_sprot=sp|Q5PPG7|EIF2D_RAT Eukaryotic translation initiation factor 2D;best_blast_hit_trembl_plants=tr|A0A151RMC0|A0A151RMC0_CAJCA Ligatin, Eukaryotic translation initiation factor 2D;interpro_id=IPR001950 (SUI1 domain), IPR003121 (SWIB/MDM2 domain), IPR015947 (PUA-like domain);gene_ontology_id=N.A.;best_blast_hit_tair=AT1G71350.1 eukaryotic translation initiation factor SUI1 family protein;best_blast_hit_sprot=sp|Q5RA63|EIF2D_PONAB Eukaryotic translation initiation factor 2D;best_blast_hit_trembl_plants=tr|G7JKR1|G7JKR1_MEDTR Eukaryotic translation initiation factor SUI1-like protein	Eukaryotic translation initiation factor 2D; TAIR: AT1G71350.1 eukaryotic translation initiation factor SUI1 family protein; Swiss-Prot: sp|P0CL18|EIF2D_RABIT Eukaryotic translation initiation factor 2D; TrEMBL-Plants: tr|I1LVH4|I1LVH4_SOYBN Uncharacterized protein; Found in the gene: LotjaGi3g1v0055100, Eukaryotic translation initiation factor 2D; TAIR: AT1G71350.1 eukaryotic translation initiation factor SUI1 family protein; Swiss-Prot: sp|Q5PPG7|EIF2D_RAT Eukaryotic translation initiation factor 2D; TrEMBL-Plants: tr|A0A151RMC0|A0A151RMC0_CAJCA Ligatin; Found in the gene: LotjaGi3g1v0055100, Eukaryotic translation initiation factor 2D; TAIR: AT1G71350.1 eukaryotic translation initiation factor SUI1 family protein; Swiss-Prot: sp|Q5RA63|EIF2D_PONAB Eukaryotic translation initiation factor 2D; TrEMBL-Plants: tr|G7JKR1|G7JKR1_MEDTR Eukaryotic translation initiation factor SUI1-like protein; Found in the gene: LotjaGi3g1v0055100	PF01253.27, PF17832.7, PF25304.1, Pre-PUA, SUI1, WH_eIF2D
LotjaGi3g1v0055100.2.nasc003	LotjaGi3g1v0055100	LotjaGi3g1v0055100																									555	173	0.45656	9.11971	-1	0.216335	noncoding	LjG1.1_chr3	5739980	5746375	6396	-		GO:0003723, GO:0003743, GO:0005515, GO:0006413	Eukaryotic translation initiation factor 2D;interpro_id=IPR001950 (SUI1 domain), IPR003121 (SWIB/MDM2 domain), IPR015947 (PUA-like domain);gene_ontology_id=GO:0003723, GO:0003743, GO:0006413;best_blast_hit_tair=AT1G71350.1 eukaryotic translation initiation factor SUI1 family protein;best_blast_hit_sprot=sp|P0CL18|EIF2D_RABIT Eukaryotic translation initiation factor 2D;best_blast_hit_trembl_plants=tr|I1LVH4|I1LVH4_SOYBN Uncharacterized protein, Eukaryotic translation initiation factor 2D;interpro_id=IPR015947 (PUA-like domain);gene_ontology_id=N.A.;best_blast_hit_tair=AT1G71350.1 eukaryotic translation initiation factor SUI1 family protein;best_blast_hit_sprot=sp|Q5PPG7|EIF2D_RAT Eukaryotic translation initiation factor 2D;best_blast_hit_trembl_plants=tr|A0A151RMC0|A0A151RMC0_CAJCA Ligatin, Eukaryotic translation initiation factor 2D;interpro_id=IPR001950 (SUI1 domain), IPR003121 (SWIB/MDM2 domain), IPR015947 (PUA-like domain);gene_ontology_id=N.A.;best_blast_hit_tair=AT1G71350.1 eukaryotic translation initiation factor SUI1 family protein;best_blast_hit_sprot=sp|Q5RA63|EIF2D_PONAB Eukaryotic translation initiation factor 2D;best_blast_hit_trembl_plants=tr|G7JKR1|G7JKR1_MEDTR Eukaryotic translation initiation factor SUI1-like protein	Eukaryotic translation initiation factor 2D; TAIR: AT1G71350.1 eukaryotic translation initiation factor SUI1 family protein; Swiss-Prot: sp|P0CL18|EIF2D_RABIT Eukaryotic translation initiation factor 2D; TrEMBL-Plants: tr|I1LVH4|I1LVH4_SOYBN Uncharacterized protein; Found in the gene: LotjaGi3g1v0055100, Eukaryotic translation initiation factor 2D; TAIR: AT1G71350.1 eukaryotic translation initiation factor SUI1 family protein; Swiss-Prot: sp|Q5PPG7|EIF2D_RAT Eukaryotic translation initiation factor 2D; TrEMBL-Plants: tr|A0A151RMC0|A0A151RMC0_CAJCA Ligatin; Found in the gene: LotjaGi3g1v0055100, Eukaryotic translation initiation factor 2D; TAIR: AT1G71350.1 eukaryotic translation initiation factor SUI1 family protein; Swiss-Prot: sp|Q5RA63|EIF2D_PONAB Eukaryotic translation initiation factor 2D; TrEMBL-Plants: tr|G7JKR1|G7JKR1_MEDTR Eukaryotic translation initiation factor SUI1-like protein; Found in the gene: LotjaGi3g1v0055100	PF01253.27, PF17832.7, PF25304.1, Pre-PUA, SUI1, WH_eIF2D
LotjaGi3g1v0055100.2.nasc004	LotjaGi3g1v0055100	LotjaGi3g1v0055100	LotjaGi3g1v0055100.2.nasc004.p1																						FALSE	0.69214	661	192	0.45297	9.27089	1	0.995411	coding	LjG1.1_chr3	5739980	5746375	6396	-		GO:0003723, GO:0003743, GO:0005515, GO:0006413	Eukaryotic translation initiation factor 2D;interpro_id=IPR001950 (SUI1 domain), IPR003121 (SWIB/MDM2 domain), IPR015947 (PUA-like domain);gene_ontology_id=GO:0003723, GO:0003743, GO:0006413;best_blast_hit_tair=AT1G71350.1 eukaryotic translation initiation factor SUI1 family protein;best_blast_hit_sprot=sp|P0CL18|EIF2D_RABIT Eukaryotic translation initiation factor 2D;best_blast_hit_trembl_plants=tr|I1LVH4|I1LVH4_SOYBN Uncharacterized protein, Eukaryotic translation initiation factor 2D;interpro_id=IPR015947 (PUA-like domain);gene_ontology_id=N.A.;best_blast_hit_tair=AT1G71350.1 eukaryotic translation initiation factor SUI1 family protein;best_blast_hit_sprot=sp|Q5PPG7|EIF2D_RAT Eukaryotic translation initiation factor 2D;best_blast_hit_trembl_plants=tr|A0A151RMC0|A0A151RMC0_CAJCA Ligatin, Eukaryotic translation initiation factor 2D;interpro_id=IPR001950 (SUI1 domain), IPR003121 (SWIB/MDM2 domain), IPR015947 (PUA-like domain);gene_ontology_id=N.A.;best_blast_hit_tair=AT1G71350.1 eukaryotic translation initiation factor SUI1 family protein;best_blast_hit_sprot=sp|Q5RA63|EIF2D_PONAB Eukaryotic translation initiation factor 2D;best_blast_hit_trembl_plants=tr|G7JKR1|G7JKR1_MEDTR Eukaryotic translation initiation factor SUI1-like protein	Eukaryotic translation initiation factor 2D; TAIR: AT1G71350.1 eukaryotic translation initiation factor SUI1 family protein; Swiss-Prot: sp|P0CL18|EIF2D_RABIT Eukaryotic translation initiation factor 2D; TrEMBL-Plants: tr|I1LVH4|I1LVH4_SOYBN Uncharacterized protein; Found in the gene: LotjaGi3g1v0055100, Eukaryotic translation initiation factor 2D; TAIR: AT1G71350.1 eukaryotic translation initiation factor SUI1 family protein; Swiss-Prot: sp|Q5PPG7|EIF2D_RAT Eukaryotic translation initiation factor 2D; TrEMBL-Plants: tr|A0A151RMC0|A0A151RMC0_CAJCA Ligatin; Found in the gene: LotjaGi3g1v0055100, Eukaryotic translation initiation factor 2D; TAIR: AT1G71350.1 eukaryotic translation initiation factor SUI1 family protein; Swiss-Prot: sp|Q5RA63|EIF2D_PONAB Eukaryotic translation initiation factor 2D; TrEMBL-Plants: tr|G7JKR1|G7JKR1_MEDTR Eukaryotic translation initiation factor SUI1-like protein; Found in the gene: LotjaGi3g1v0055100	PF01253.27, PF17832.7, PF25304.1, Pre-PUA, SUI1, WH_eIF2D
LotjaGi3g1v0055100.2.nasc005	LotjaGi3g1v0055100	LotjaGi3g1v0055100	LotjaGi3g1v0055100.2.nasc005.p1																						TRUE	0.98216	1320	321	0.47507	4.60711	1	1	coding	LjG1.1_chr3	5739980	5746375	6396	-		GO:0003723, GO:0003743, GO:0005515, GO:0006413	Eukaryotic translation initiation factor 2D;interpro_id=IPR001950 (SUI1 domain), IPR003121 (SWIB/MDM2 domain), IPR015947 (PUA-like domain);gene_ontology_id=GO:0003723, GO:0003743, GO:0006413;best_blast_hit_tair=AT1G71350.1 eukaryotic translation initiation factor SUI1 family protein;best_blast_hit_sprot=sp|P0CL18|EIF2D_RABIT Eukaryotic translation initiation factor 2D;best_blast_hit_trembl_plants=tr|I1LVH4|I1LVH4_SOYBN Uncharacterized protein, Eukaryotic translation initiation factor 2D;interpro_id=IPR015947 (PUA-like domain);gene_ontology_id=N.A.;best_blast_hit_tair=AT1G71350.1 eukaryotic translation initiation factor SUI1 family protein;best_blast_hit_sprot=sp|Q5PPG7|EIF2D_RAT Eukaryotic translation initiation factor 2D;best_blast_hit_trembl_plants=tr|A0A151RMC0|A0A151RMC0_CAJCA Ligatin, Eukaryotic translation initiation factor 2D;interpro_id=IPR001950 (SUI1 domain), IPR003121 (SWIB/MDM2 domain), IPR015947 (PUA-like domain);gene_ontology_id=N.A.;best_blast_hit_tair=AT1G71350.1 eukaryotic translation initiation factor SUI1 family protein;best_blast_hit_sprot=sp|Q5RA63|EIF2D_PONAB Eukaryotic translation initiation factor 2D;best_blast_hit_trembl_plants=tr|G7JKR1|G7JKR1_MEDTR Eukaryotic translation initiation factor SUI1-like protein	Eukaryotic translation initiation factor 2D; TAIR: AT1G71350.1 eukaryotic translation initiation factor SUI1 family protein; Swiss-Prot: sp|P0CL18|EIF2D_RABIT Eukaryotic translation initiation factor 2D; TrEMBL-Plants: tr|I1LVH4|I1LVH4_SOYBN Uncharacterized protein; Found in the gene: LotjaGi3g1v0055100, Eukaryotic translation initiation factor 2D; TAIR: AT1G71350.1 eukaryotic translation initiation factor SUI1 family protein; Swiss-Prot: sp|Q5PPG7|EIF2D_RAT Eukaryotic translation initiation factor 2D; TrEMBL-Plants: tr|A0A151RMC0|A0A151RMC0_CAJCA Ligatin; Found in the gene: LotjaGi3g1v0055100, Eukaryotic translation initiation factor 2D; TAIR: AT1G71350.1 eukaryotic translation initiation factor SUI1 family protein; Swiss-Prot: sp|Q5RA63|EIF2D_PONAB Eukaryotic translation initiation factor 2D; TrEMBL-Plants: tr|G7JKR1|G7JKR1_MEDTR Eukaryotic translation initiation factor SUI1-like protein; Found in the gene: LotjaGi3g1v0055100	PF01253.27, PF17832.7, PF25304.1, Pre-PUA, SUI1, WH_eIF2D
LotjaGi3g1v0055100.2.nasc006	LotjaGi3g1v0055100	LotjaGi3g1v0055100	LotjaGi3g1v0055100.2.nasc006.p1	PF17832.7	KOG2522	Q5RA63	Pre-PUA-like domain	formation of translation preinitiation complex	sp|Q5RA63|EIF2D_PONAB Eukaryotic translation initiation factor 2D OS=Pongo abelii OX=9601 GN=EIF2D PE=2 SV=1	3.124E-14	2.478E-86	3.843E-49	43.200	45.500	33.100	74	292	184	1	1	1	93	355	347	TRUE	0.98935	2125	363	0.48996	5.12434	1	1	coding	LjG1.1_chr3	5739980	5746375	6396	-		GO:0003723, GO:0003743, GO:0005515, GO:0006413	Eukaryotic translation initiation factor 2D;interpro_id=IPR001950 (SUI1 domain), IPR003121 (SWIB/MDM2 domain), IPR015947 (PUA-like domain);gene_ontology_id=GO:0003723, GO:0003743, GO:0006413;best_blast_hit_tair=AT1G71350.1 eukaryotic translation initiation factor SUI1 family protein;best_blast_hit_sprot=sp|P0CL18|EIF2D_RABIT Eukaryotic translation initiation factor 2D;best_blast_hit_trembl_plants=tr|I1LVH4|I1LVH4_SOYBN Uncharacterized protein, Eukaryotic translation initiation factor 2D;interpro_id=IPR015947 (PUA-like domain);gene_ontology_id=N.A.;best_blast_hit_tair=AT1G71350.1 eukaryotic translation initiation factor SUI1 family protein;best_blast_hit_sprot=sp|Q5PPG7|EIF2D_RAT Eukaryotic translation initiation factor 2D;best_blast_hit_trembl_plants=tr|A0A151RMC0|A0A151RMC0_CAJCA Ligatin, Eukaryotic translation initiation factor 2D;interpro_id=IPR001950 (SUI1 domain), IPR003121 (SWIB/MDM2 domain), IPR015947 (PUA-like domain);gene_ontology_id=N.A.;best_blast_hit_tair=AT1G71350.1 eukaryotic translation initiation factor SUI1 family protein;best_blast_hit_sprot=sp|Q5RA63|EIF2D_PONAB Eukaryotic translation initiation factor 2D;best_blast_hit_trembl_plants=tr|G7JKR1|G7JKR1_MEDTR Eukaryotic translation initiation factor SUI1-like protein	Eukaryotic translation initiation factor 2D; TAIR: AT1G71350.1 eukaryotic translation initiation factor SUI1 family protein; Swiss-Prot: sp|P0CL18|EIF2D_RABIT Eukaryotic translation initiation factor 2D; TrEMBL-Plants: tr|I1LVH4|I1LVH4_SOYBN Uncharacterized protein; Found in the gene: LotjaGi3g1v0055100, Eukaryotic translation initiation factor 2D; TAIR: AT1G71350.1 eukaryotic translation initiation factor SUI1 family protein; Swiss-Prot: sp|Q5PPG7|EIF2D_RAT Eukaryotic translation initiation factor 2D; TrEMBL-Plants: tr|A0A151RMC0|A0A151RMC0_CAJCA Ligatin; Found in the gene: LotjaGi3g1v0055100, Eukaryotic translation initiation factor 2D; TAIR: AT1G71350.1 eukaryotic translation initiation factor SUI1 family protein; Swiss-Prot: sp|Q5RA63|EIF2D_PONAB Eukaryotic translation initiation factor 2D; TrEMBL-Plants: tr|G7JKR1|G7JKR1_MEDTR Eukaryotic translation initiation factor SUI1-like protein; Found in the gene: LotjaGi3g1v0055100	PF01253.27, PF17832.7, PF25304.1, Pre-PUA, SUI1, WH_eIF2D
LotjaGi3g1v0055100.2.nasc007	LotjaGi3g1v0055100	LotjaGi3g1v0055100	LotjaGi3g1v0055100.2.nasc007.p1																						TRUE	0.99239	3156	602	0.47022	6.07929	1	1	coding	LjG1.1_chr3	5739980	5746375	6396	-		GO:0003723, GO:0003743, GO:0005515, GO:0006413	Eukaryotic translation initiation factor 2D;interpro_id=IPR001950 (SUI1 domain), IPR003121 (SWIB/MDM2 domain), IPR015947 (PUA-like domain);gene_ontology_id=GO:0003723, GO:0003743, GO:0006413;best_blast_hit_tair=AT1G71350.1 eukaryotic translation initiation factor SUI1 family protein;best_blast_hit_sprot=sp|P0CL18|EIF2D_RABIT Eukaryotic translation initiation factor 2D;best_blast_hit_trembl_plants=tr|I1LVH4|I1LVH4_SOYBN Uncharacterized protein, Eukaryotic translation initiation factor 2D;interpro_id=IPR015947 (PUA-like domain);gene_ontology_id=N.A.;best_blast_hit_tair=AT1G71350.1 eukaryotic translation initiation factor SUI1 family protein;best_blast_hit_sprot=sp|Q5PPG7|EIF2D_RAT Eukaryotic translation initiation factor 2D;best_blast_hit_trembl_plants=tr|A0A151RMC0|A0A151RMC0_CAJCA Ligatin, Eukaryotic translation initiation factor 2D;interpro_id=IPR001950 (SUI1 domain), IPR003121 (SWIB/MDM2 domain), IPR015947 (PUA-like domain);gene_ontology_id=N.A.;best_blast_hit_tair=AT1G71350.1 eukaryotic translation initiation factor SUI1 family protein;best_blast_hit_sprot=sp|Q5RA63|EIF2D_PONAB Eukaryotic translation initiation factor 2D;best_blast_hit_trembl_plants=tr|G7JKR1|G7JKR1_MEDTR Eukaryotic translation initiation factor SUI1-like protein	Eukaryotic translation initiation factor 2D; TAIR: AT1G71350.1 eukaryotic translation initiation factor SUI1 family protein; Swiss-Prot: sp|P0CL18|EIF2D_RABIT Eukaryotic translation initiation factor 2D; TrEMBL-Plants: tr|I1LVH4|I1LVH4_SOYBN Uncharacterized protein; Found in the gene: LotjaGi3g1v0055100, Eukaryotic translation initiation factor 2D; TAIR: AT1G71350.1 eukaryotic translation initiation factor SUI1 family protein; Swiss-Prot: sp|Q5PPG7|EIF2D_RAT Eukaryotic translation initiation factor 2D; TrEMBL-Plants: tr|A0A151RMC0|A0A151RMC0_CAJCA Ligatin; Found in the gene: LotjaGi3g1v0055100, Eukaryotic translation initiation factor 2D; TAIR: AT1G71350.1 eukaryotic translation initiation factor SUI1 family protein; Swiss-Prot: sp|Q5RA63|EIF2D_PONAB Eukaryotic translation initiation factor 2D; TrEMBL-Plants: tr|G7JKR1|G7JKR1_MEDTR Eukaryotic translation initiation factor SUI1-like protein; Found in the gene: LotjaGi3g1v0055100	PF01253.27, PF17832.7, PF25304.1, Pre-PUA, SUI1, WH_eIF2D
LotjaGi3g1v0055100.3.nasc005	LotjaGi3g1v0055100	LotjaGi3g1v0055100	LotjaGi3g1v0055100.3.nasc005.p1																						FALSE	0.69094	1348	191	0.3673	9.29868	1	0.941201	coding	LjG1.1_chr3	5739980	5746375	6396	-		GO:0003723, GO:0003743, GO:0005515, GO:0006413	Eukaryotic translation initiation factor 2D;interpro_id=IPR001950 (SUI1 domain), IPR003121 (SWIB/MDM2 domain), IPR015947 (PUA-like domain);gene_ontology_id=GO:0003723, GO:0003743, GO:0006413;best_blast_hit_tair=AT1G71350.1 eukaryotic translation initiation factor SUI1 family protein;best_blast_hit_sprot=sp|P0CL18|EIF2D_RABIT Eukaryotic translation initiation factor 2D;best_blast_hit_trembl_plants=tr|I1LVH4|I1LVH4_SOYBN Uncharacterized protein, Eukaryotic translation initiation factor 2D;interpro_id=IPR015947 (PUA-like domain);gene_ontology_id=N.A.;best_blast_hit_tair=AT1G71350.1 eukaryotic translation initiation factor SUI1 family protein;best_blast_hit_sprot=sp|Q5PPG7|EIF2D_RAT Eukaryotic translation initiation factor 2D;best_blast_hit_trembl_plants=tr|A0A151RMC0|A0A151RMC0_CAJCA Ligatin, Eukaryotic translation initiation factor 2D;interpro_id=IPR001950 (SUI1 domain), IPR003121 (SWIB/MDM2 domain), IPR015947 (PUA-like domain);gene_ontology_id=N.A.;best_blast_hit_tair=AT1G71350.1 eukaryotic translation initiation factor SUI1 family protein;best_blast_hit_sprot=sp|Q5RA63|EIF2D_PONAB Eukaryotic translation initiation factor 2D;best_blast_hit_trembl_plants=tr|G7JKR1|G7JKR1_MEDTR Eukaryotic translation initiation factor SUI1-like protein	Eukaryotic translation initiation factor 2D; TAIR: AT1G71350.1 eukaryotic translation initiation factor SUI1 family protein; Swiss-Prot: sp|P0CL18|EIF2D_RABIT Eukaryotic translation initiation factor 2D; TrEMBL-Plants: tr|I1LVH4|I1LVH4_SOYBN Uncharacterized protein; Found in the gene: LotjaGi3g1v0055100, Eukaryotic translation initiation factor 2D; TAIR: AT1G71350.1 eukaryotic translation initiation factor SUI1 family protein; Swiss-Prot: sp|Q5PPG7|EIF2D_RAT Eukaryotic translation initiation factor 2D; TrEMBL-Plants: tr|A0A151RMC0|A0A151RMC0_CAJCA Ligatin; Found in the gene: LotjaGi3g1v0055100, Eukaryotic translation initiation factor 2D; TAIR: AT1G71350.1 eukaryotic translation initiation factor SUI1 family protein; Swiss-Prot: sp|Q5RA63|EIF2D_PONAB Eukaryotic translation initiation factor 2D; TrEMBL-Plants: tr|G7JKR1|G7JKR1_MEDTR Eukaryotic translation initiation factor SUI1-like protein; Found in the gene: LotjaGi3g1v0055100	PF01253.27, PF17832.7, PF25304.1, Pre-PUA, SUI1, WH_eIF2D
LotjaGi3g1v0055100.3.nasc006	LotjaGi3g1v0055100	LotjaGi3g1v0055100	LotjaGi3g1v0055100.3.nasc006.p1																						FALSE	0.69094	2153	191	0.40369	9.29868	1	0.980068	coding	LjG1.1_chr3	5739980	5746375	6396	-		GO:0003723, GO:0003743, GO:0005515, GO:0006413	Eukaryotic translation initiation factor 2D;interpro_id=IPR001950 (SUI1 domain), IPR003121 (SWIB/MDM2 domain), IPR015947 (PUA-like domain);gene_ontology_id=GO:0003723, GO:0003743, GO:0006413;best_blast_hit_tair=AT1G71350.1 eukaryotic translation initiation factor SUI1 family protein;best_blast_hit_sprot=sp|P0CL18|EIF2D_RABIT Eukaryotic translation initiation factor 2D;best_blast_hit_trembl_plants=tr|I1LVH4|I1LVH4_SOYBN Uncharacterized protein, Eukaryotic translation initiation factor 2D;interpro_id=IPR015947 (PUA-like domain);gene_ontology_id=N.A.;best_blast_hit_tair=AT1G71350.1 eukaryotic translation initiation factor SUI1 family protein;best_blast_hit_sprot=sp|Q5PPG7|EIF2D_RAT Eukaryotic translation initiation factor 2D;best_blast_hit_trembl_plants=tr|A0A151RMC0|A0A151RMC0_CAJCA Ligatin, Eukaryotic translation initiation factor 2D;interpro_id=IPR001950 (SUI1 domain), IPR003121 (SWIB/MDM2 domain), IPR015947 (PUA-like domain);gene_ontology_id=N.A.;best_blast_hit_tair=AT1G71350.1 eukaryotic translation initiation factor SUI1 family protein;best_blast_hit_sprot=sp|Q5RA63|EIF2D_PONAB Eukaryotic translation initiation factor 2D;best_blast_hit_trembl_plants=tr|G7JKR1|G7JKR1_MEDTR Eukaryotic translation initiation factor SUI1-like protein	Eukaryotic translation initiation factor 2D; TAIR: AT1G71350.1 eukaryotic translation initiation factor SUI1 family protein; Swiss-Prot: sp|P0CL18|EIF2D_RABIT Eukaryotic translation initiation factor 2D; TrEMBL-Plants: tr|I1LVH4|I1LVH4_SOYBN Uncharacterized protein; Found in the gene: LotjaGi3g1v0055100, Eukaryotic translation initiation factor 2D; TAIR: AT1G71350.1 eukaryotic translation initiation factor SUI1 family protein; Swiss-Prot: sp|Q5PPG7|EIF2D_RAT Eukaryotic translation initiation factor 2D; TrEMBL-Plants: tr|A0A151RMC0|A0A151RMC0_CAJCA Ligatin; Found in the gene: LotjaGi3g1v0055100, Eukaryotic translation initiation factor 2D; TAIR: AT1G71350.1 eukaryotic translation initiation factor SUI1 family protein; Swiss-Prot: sp|Q5RA63|EIF2D_PONAB Eukaryotic translation initiation factor 2D; TrEMBL-Plants: tr|G7JKR1|G7JKR1_MEDTR Eukaryotic translation initiation factor SUI1-like protein; Found in the gene: LotjaGi3g1v0055100	PF01253.27, PF17832.7, PF25304.1, Pre-PUA, SUI1, WH_eIF2D
LotjaGi3g1v0055100.3.nasc007	LotjaGi3g1v0055100	LotjaGi3g1v0055100	LotjaGi3g1v0055100.3.nasc007.p2	PF01253.27	KOG2522		Translation initiation factor SUI1	formation of translation preinitiation complex		1.278E-07	2.796E-70		44.200	52.800		52	241		177	2		238	241		TRUE	0.9987	3184	273	0.40866	9.33291	1	0.999751	coding	LjG1.1_chr3	5739980	5746375	6396	-		GO:0003723, GO:0003743, GO:0005515, GO:0006413	Eukaryotic translation initiation factor 2D;interpro_id=IPR001950 (SUI1 domain), IPR003121 (SWIB/MDM2 domain), IPR015947 (PUA-like domain);gene_ontology_id=GO:0003723, GO:0003743, GO:0006413;best_blast_hit_tair=AT1G71350.1 eukaryotic translation initiation factor SUI1 family protein;best_blast_hit_sprot=sp|P0CL18|EIF2D_RABIT Eukaryotic translation initiation factor 2D;best_blast_hit_trembl_plants=tr|I1LVH4|I1LVH4_SOYBN Uncharacterized protein, Eukaryotic translation initiation factor 2D;interpro_id=IPR015947 (PUA-like domain);gene_ontology_id=N.A.;best_blast_hit_tair=AT1G71350.1 eukaryotic translation initiation factor SUI1 family protein;best_blast_hit_sprot=sp|Q5PPG7|EIF2D_RAT Eukaryotic translation initiation factor 2D;best_blast_hit_trembl_plants=tr|A0A151RMC0|A0A151RMC0_CAJCA Ligatin, Eukaryotic translation initiation factor 2D;interpro_id=IPR001950 (SUI1 domain), IPR003121 (SWIB/MDM2 domain), IPR015947 (PUA-like domain);gene_ontology_id=N.A.;best_blast_hit_tair=AT1G71350.1 eukaryotic translation initiation factor SUI1 family protein;best_blast_hit_sprot=sp|Q5RA63|EIF2D_PONAB Eukaryotic translation initiation factor 2D;best_blast_hit_trembl_plants=tr|G7JKR1|G7JKR1_MEDTR Eukaryotic translation initiation factor SUI1-like protein	Eukaryotic translation initiation factor 2D; TAIR: AT1G71350.1 eukaryotic translation initiation factor SUI1 family protein; Swiss-Prot: sp|P0CL18|EIF2D_RABIT Eukaryotic translation initiation factor 2D; TrEMBL-Plants: tr|I1LVH4|I1LVH4_SOYBN Uncharacterized protein; Found in the gene: LotjaGi3g1v0055100, Eukaryotic translation initiation factor 2D; TAIR: AT1G71350.1 eukaryotic translation initiation factor SUI1 family protein; Swiss-Prot: sp|Q5PPG7|EIF2D_RAT Eukaryotic translation initiation factor 2D; TrEMBL-Plants: tr|A0A151RMC0|A0A151RMC0_CAJCA Ligatin; Found in the gene: LotjaGi3g1v0055100, Eukaryotic translation initiation factor 2D; TAIR: AT1G71350.1 eukaryotic translation initiation factor SUI1 family protein; Swiss-Prot: sp|Q5RA63|EIF2D_PONAB Eukaryotic translation initiation factor 2D; TrEMBL-Plants: tr|G7JKR1|G7JKR1_MEDTR Eukaryotic translation initiation factor SUI1-like protein; Found in the gene: LotjaGi3g1v0055100	PF01253.27, PF17832.7, PF25304.1, Pre-PUA, SUI1, WH_eIF2D
LotjaGi3g1v0055100.3.nasc007	LotjaGi3g1v0055100	LotjaGi3g1v0055100	LotjaGi3g1v0055100.3.nasc007.p1																						FALSE	0.69094	3184	273	0.40866	9.33291	1	0.999751	coding	LjG1.1_chr3	5739980	5746375	6396	-		GO:0003723, GO:0003743, GO:0005515, GO:0006413	Eukaryotic translation initiation factor 2D;interpro_id=IPR001950 (SUI1 domain), IPR003121 (SWIB/MDM2 domain), IPR015947 (PUA-like domain);gene_ontology_id=GO:0003723, GO:0003743, GO:0006413;best_blast_hit_tair=AT1G71350.1 eukaryotic translation initiation factor SUI1 family protein;best_blast_hit_sprot=sp|P0CL18|EIF2D_RABIT Eukaryotic translation initiation factor 2D;best_blast_hit_trembl_plants=tr|I1LVH4|I1LVH4_SOYBN Uncharacterized protein, Eukaryotic translation initiation factor 2D;interpro_id=IPR015947 (PUA-like domain);gene_ontology_id=N.A.;best_blast_hit_tair=AT1G71350.1 eukaryotic translation initiation factor SUI1 family protein;best_blast_hit_sprot=sp|Q5PPG7|EIF2D_RAT Eukaryotic translation initiation factor 2D;best_blast_hit_trembl_plants=tr|A0A151RMC0|A0A151RMC0_CAJCA Ligatin, Eukaryotic translation initiation factor 2D;interpro_id=IPR001950 (SUI1 domain), IPR003121 (SWIB/MDM2 domain), IPR015947 (PUA-like domain);gene_ontology_id=N.A.;best_blast_hit_tair=AT1G71350.1 eukaryotic translation initiation factor SUI1 family protein;best_blast_hit_sprot=sp|Q5RA63|EIF2D_PONAB Eukaryotic translation initiation factor 2D;best_blast_hit_trembl_plants=tr|G7JKR1|G7JKR1_MEDTR Eukaryotic translation initiation factor SUI1-like protein	Eukaryotic translation initiation factor 2D; TAIR: AT1G71350.1 eukaryotic translation initiation factor SUI1 family protein; Swiss-Prot: sp|P0CL18|EIF2D_RABIT Eukaryotic translation initiation factor 2D; TrEMBL-Plants: tr|I1LVH4|I1LVH4_SOYBN Uncharacterized protein; Found in the gene: LotjaGi3g1v0055100, Eukaryotic translation initiation factor 2D; TAIR: AT1G71350.1 eukaryotic translation initiation factor SUI1 family protein; Swiss-Prot: sp|Q5PPG7|EIF2D_RAT Eukaryotic translation initiation factor 2D; TrEMBL-Plants: tr|A0A151RMC0|A0A151RMC0_CAJCA Ligatin; Found in the gene: LotjaGi3g1v0055100, Eukaryotic translation initiation factor 2D; TAIR: AT1G71350.1 eukaryotic translation initiation factor SUI1 family protein; Swiss-Prot: sp|Q5RA63|EIF2D_PONAB Eukaryotic translation initiation factor 2D; TrEMBL-Plants: tr|G7JKR1|G7JKR1_MEDTR Eukaryotic translation initiation factor SUI1-like protein; Found in the gene: LotjaGi3g1v0055100	PF01253.27, PF17832.7, PF25304.1, Pre-PUA, SUI1, WH_eIF2D
LotjaGi3g1v0055100.4.nasc005	LotjaGi3g1v0055100	LotjaGi3g1v0055100																									791	252	0.4459	5.12787	-1	0.489423	noncoding	LjG1.1_chr3	5739980	5746375	6396	-		GO:0003723, GO:0003743, GO:0005515, GO:0006413	Eukaryotic translation initiation factor 2D;interpro_id=IPR001950 (SUI1 domain), IPR003121 (SWIB/MDM2 domain), IPR015947 (PUA-like domain);gene_ontology_id=GO:0003723, GO:0003743, GO:0006413;best_blast_hit_tair=AT1G71350.1 eukaryotic translation initiation factor SUI1 family protein;best_blast_hit_sprot=sp|P0CL18|EIF2D_RABIT Eukaryotic translation initiation factor 2D;best_blast_hit_trembl_plants=tr|I1LVH4|I1LVH4_SOYBN Uncharacterized protein, Eukaryotic translation initiation factor 2D;interpro_id=IPR015947 (PUA-like domain);gene_ontology_id=N.A.;best_blast_hit_tair=AT1G71350.1 eukaryotic translation initiation factor SUI1 family protein;best_blast_hit_sprot=sp|Q5PPG7|EIF2D_RAT Eukaryotic translation initiation factor 2D;best_blast_hit_trembl_plants=tr|A0A151RMC0|A0A151RMC0_CAJCA Ligatin, Eukaryotic translation initiation factor 2D;interpro_id=IPR001950 (SUI1 domain), IPR003121 (SWIB/MDM2 domain), IPR015947 (PUA-like domain);gene_ontology_id=N.A.;best_blast_hit_tair=AT1G71350.1 eukaryotic translation initiation factor SUI1 family protein;best_blast_hit_sprot=sp|Q5RA63|EIF2D_PONAB Eukaryotic translation initiation factor 2D;best_blast_hit_trembl_plants=tr|G7JKR1|G7JKR1_MEDTR Eukaryotic translation initiation factor SUI1-like protein	Eukaryotic translation initiation factor 2D; TAIR: AT1G71350.1 eukaryotic translation initiation factor SUI1 family protein; Swiss-Prot: sp|P0CL18|EIF2D_RABIT Eukaryotic translation initiation factor 2D; TrEMBL-Plants: tr|I1LVH4|I1LVH4_SOYBN Uncharacterized protein; Found in the gene: LotjaGi3g1v0055100, Eukaryotic translation initiation factor 2D; TAIR: AT1G71350.1 eukaryotic translation initiation factor SUI1 family protein; Swiss-Prot: sp|Q5PPG7|EIF2D_RAT Eukaryotic translation initiation factor 2D; TrEMBL-Plants: tr|A0A151RMC0|A0A151RMC0_CAJCA Ligatin; Found in the gene: LotjaGi3g1v0055100, Eukaryotic translation initiation factor 2D; TAIR: AT1G71350.1 eukaryotic translation initiation factor SUI1 family protein; Swiss-Prot: sp|Q5RA63|EIF2D_PONAB Eukaryotic translation initiation factor 2D; TrEMBL-Plants: tr|G7JKR1|G7JKR1_MEDTR Eukaryotic translation initiation factor SUI1-like protein; Found in the gene: LotjaGi3g1v0055100	PF01253.27, PF17832.7, PF25304.1, Pre-PUA, SUI1, WH_eIF2D
LotjaGi3g1v0055200.1	LotjaGi3g1v0055200	LotjaGi3g1v0055200	LotjaGi3g1v0055200.1.p1																						TRUE	0.99448	5281	513	0.36333	5.21904	1	1	coding	LjG1.1_chr3	5753324	5763104	9781	-		GO:0016020, GO:0016021, GO:0022857, GO:0055085	Organic cation/carnitine transporter;interpro_id=IPR005828 (Major facilitator%2C sugar transporter-like), IPR020846 (Major facilitator superfamily domain);gene_ontology_id=GO:0016020, GO:0016021, GO:0022857, GO:0055085;best_blast_hit_tair=AT1G16390.1 organic cation/carnitine transporter 3;best_blast_hit_sprot=sp|Q9SA38|OCT3_ARATH Organic cation/carnitine transporter 3;best_blast_hit_trembl_plants=tr|A0A072UJG0|A0A072UJG0_MEDTR Organic cation/carnitine transporter, Organic cation/carnitine transporter;interpro_id=IPR005828 (Major facilitator%2C sugar transporter-like), IPR020846 (Major facilitator superfamily domain);gene_ontology_id=GO:0016020, GO:0016021, GO:0022857, GO:0055085;best_blast_hit_tair=AT1G16390.1 organic cation/carnitine transporter 3;best_blast_hit_sprot=sp|Q9SA38|OCT3_ARATH Organic cation/carnitine transporter 3;best_blast_hit_trembl_plants=tr|G7JJL6|G7JJL6_MEDTR Organic cation/carnitine transporter	Organic cation/carnitine transporter; TAIR: AT1G16390.1 organic cation/carnitine transporter 3; Swiss-Prot: sp|Q9SA38|OCT3_ARATH Organic cation/carnitine transporter 3; TrEMBL-Plants: tr|A0A072UJG0|A0A072UJG0_MEDTR Organic cation/carnitine transporter; Found in the gene: LotjaGi3g1v0055200, Organic cation/carnitine transporter; TAIR: AT1G16390.1 organic cation/carnitine transporter 3; Swiss-Prot: sp|Q9SA38|OCT3_ARATH Organic cation/carnitine transporter 3; TrEMBL-Plants: tr|G7JJL6|G7JJL6_MEDTR Organic cation/carnitine transporter; Found in the gene: LotjaGi3g1v0055200
LotjaGi3g1v0055200.1	LotjaGi3g1v0055200	LotjaGi3g1v0055200	LotjaGi3g1v0055200.1.p2			Q9SA38			sp|Q9SA38|OCT3_ARATH Organic cation/carnitine transporter 3 OS=Arabidopsis thaliana OX=3702 GN=OCT3 PE=2 SV=1			4.527E-155			54.400			499			31			507	TRUE	0.9655	5281	513	0.36333	5.21904	1	1	coding	LjG1.1_chr3	5753324	5763104	9781	-		GO:0016020, GO:0016021, GO:0022857, GO:0055085	Organic cation/carnitine transporter;interpro_id=IPR005828 (Major facilitator%2C sugar transporter-like), IPR020846 (Major facilitator superfamily domain);gene_ontology_id=GO:0016020, GO:0016021, GO:0022857, GO:0055085;best_blast_hit_tair=AT1G16390.1 organic cation/carnitine transporter 3;best_blast_hit_sprot=sp|Q9SA38|OCT3_ARATH Organic cation/carnitine transporter 3;best_blast_hit_trembl_plants=tr|A0A072UJG0|A0A072UJG0_MEDTR Organic cation/carnitine transporter, Organic cation/carnitine transporter;interpro_id=IPR005828 (Major facilitator%2C sugar transporter-like), IPR020846 (Major facilitator superfamily domain);gene_ontology_id=GO:0016020, GO:0016021, GO:0022857, GO:0055085;best_blast_hit_tair=AT1G16390.1 organic cation/carnitine transporter 3;best_blast_hit_sprot=sp|Q9SA38|OCT3_ARATH Organic cation/carnitine transporter 3;best_blast_hit_trembl_plants=tr|G7JJL6|G7JJL6_MEDTR Organic cation/carnitine transporter	Organic cation/carnitine transporter; TAIR: AT1G16390.1 organic cation/carnitine transporter 3; Swiss-Prot: sp|Q9SA38|OCT3_ARATH Organic cation/carnitine transporter 3; TrEMBL-Plants: tr|A0A072UJG0|A0A072UJG0_MEDTR Organic cation/carnitine transporter; Found in the gene: LotjaGi3g1v0055200, Organic cation/carnitine transporter; TAIR: AT1G16390.1 organic cation/carnitine transporter 3; Swiss-Prot: sp|Q9SA38|OCT3_ARATH Organic cation/carnitine transporter 3; TrEMBL-Plants: tr|G7JJL6|G7JJL6_MEDTR Organic cation/carnitine transporter; Found in the gene: LotjaGi3g1v0055200
LotjaGi3g1v0055200.1.nasc001	LotjaGi3g1v0055200	LotjaGi3g1v0055200	LotjaGi3g1v0055200.1.nasc001.p1			Q9SA38			sp|Q9SA38|OCT3_ARATH Organic cation/carnitine transporter 3 OS=Arabidopsis thaliana OX=3702 GN=OCT3 PE=2 SV=1			7.538E-82			51.200			276			1			286	TRUE	0.99448	6352	292	0.29368	8.68758	1	0.989146	coding	LjG1.1_chr3	5753324	5763104	9781	-		GO:0016020, GO:0016021, GO:0022857, GO:0055085	Organic cation/carnitine transporter;interpro_id=IPR005828 (Major facilitator%2C sugar transporter-like), IPR020846 (Major facilitator superfamily domain);gene_ontology_id=GO:0016020, GO:0016021, GO:0022857, GO:0055085;best_blast_hit_tair=AT1G16390.1 organic cation/carnitine transporter 3;best_blast_hit_sprot=sp|Q9SA38|OCT3_ARATH Organic cation/carnitine transporter 3;best_blast_hit_trembl_plants=tr|A0A072UJG0|A0A072UJG0_MEDTR Organic cation/carnitine transporter, Organic cation/carnitine transporter;interpro_id=IPR005828 (Major facilitator%2C sugar transporter-like), IPR020846 (Major facilitator superfamily domain);gene_ontology_id=GO:0016020, GO:0016021, GO:0022857, GO:0055085;best_blast_hit_tair=AT1G16390.1 organic cation/carnitine transporter 3;best_blast_hit_sprot=sp|Q9SA38|OCT3_ARATH Organic cation/carnitine transporter 3;best_blast_hit_trembl_plants=tr|G7JJL6|G7JJL6_MEDTR Organic cation/carnitine transporter	Organic cation/carnitine transporter; TAIR: AT1G16390.1 organic cation/carnitine transporter 3; Swiss-Prot: sp|Q9SA38|OCT3_ARATH Organic cation/carnitine transporter 3; TrEMBL-Plants: tr|A0A072UJG0|A0A072UJG0_MEDTR Organic cation/carnitine transporter; Found in the gene: LotjaGi3g1v0055200, Organic cation/carnitine transporter; TAIR: AT1G16390.1 organic cation/carnitine transporter 3; Swiss-Prot: sp|Q9SA38|OCT3_ARATH Organic cation/carnitine transporter 3; TrEMBL-Plants: tr|G7JJL6|G7JJL6_MEDTR Organic cation/carnitine transporter; Found in the gene: LotjaGi3g1v0055200
LotjaGi3g1v0055200.2	LotjaGi3g1v0055200	LotjaGi3g1v0055200	LotjaGi3g1v0055200.2.p1																						TRUE	0.95677	2105	509	0.44741	5.60867	1	1	coding	LjG1.1_chr3	5753324	5763104	9781	-		GO:0016020, GO:0016021, GO:0022857, GO:0055085	Organic cation/carnitine transporter;interpro_id=IPR005828 (Major facilitator%2C sugar transporter-like), IPR020846 (Major facilitator superfamily domain);gene_ontology_id=GO:0016020, GO:0016021, GO:0022857, GO:0055085;best_blast_hit_tair=AT1G16390.1 organic cation/carnitine transporter 3;best_blast_hit_sprot=sp|Q9SA38|OCT3_ARATH Organic cation/carnitine transporter 3;best_blast_hit_trembl_plants=tr|A0A072UJG0|A0A072UJG0_MEDTR Organic cation/carnitine transporter, Organic cation/carnitine transporter;interpro_id=IPR005828 (Major facilitator%2C sugar transporter-like), IPR020846 (Major facilitator superfamily domain);gene_ontology_id=GO:0016020, GO:0016021, GO:0022857, GO:0055085;best_blast_hit_tair=AT1G16390.1 organic cation/carnitine transporter 3;best_blast_hit_sprot=sp|Q9SA38|OCT3_ARATH Organic cation/carnitine transporter 3;best_blast_hit_trembl_plants=tr|G7JJL6|G7JJL6_MEDTR Organic cation/carnitine transporter	Organic cation/carnitine transporter; TAIR: AT1G16390.1 organic cation/carnitine transporter 3; Swiss-Prot: sp|Q9SA38|OCT3_ARATH Organic cation/carnitine transporter 3; TrEMBL-Plants: tr|A0A072UJG0|A0A072UJG0_MEDTR Organic cation/carnitine transporter; Found in the gene: LotjaGi3g1v0055200, Organic cation/carnitine transporter; TAIR: AT1G16390.1 organic cation/carnitine transporter 3; Swiss-Prot: sp|Q9SA38|OCT3_ARATH Organic cation/carnitine transporter 3; TrEMBL-Plants: tr|G7JJL6|G7JJL6_MEDTR Organic cation/carnitine transporter; Found in the gene: LotjaGi3g1v0055200
LotjaGi3g1v0055200.2.nasc001	LotjaGi3g1v0055200	LotjaGi3g1v0055200																									995	46	0.37363	5.03221	1	0.0271486	noncoding	LjG1.1_chr3	5753324	5763104	9781	-		GO:0016020, GO:0016021, GO:0022857, GO:0055085	Organic cation/carnitine transporter;interpro_id=IPR005828 (Major facilitator%2C sugar transporter-like), IPR020846 (Major facilitator superfamily domain);gene_ontology_id=GO:0016020, GO:0016021, GO:0022857, GO:0055085;best_blast_hit_tair=AT1G16390.1 organic cation/carnitine transporter 3;best_blast_hit_sprot=sp|Q9SA38|OCT3_ARATH Organic cation/carnitine transporter 3;best_blast_hit_trembl_plants=tr|A0A072UJG0|A0A072UJG0_MEDTR Organic cation/carnitine transporter, Organic cation/carnitine transporter;interpro_id=IPR005828 (Major facilitator%2C sugar transporter-like), IPR020846 (Major facilitator superfamily domain);gene_ontology_id=GO:0016020, GO:0016021, GO:0022857, GO:0055085;best_blast_hit_tair=AT1G16390.1 organic cation/carnitine transporter 3;best_blast_hit_sprot=sp|Q9SA38|OCT3_ARATH Organic cation/carnitine transporter 3;best_blast_hit_trembl_plants=tr|G7JJL6|G7JJL6_MEDTR Organic cation/carnitine transporter	Organic cation/carnitine transporter; TAIR: AT1G16390.1 organic cation/carnitine transporter 3; Swiss-Prot: sp|Q9SA38|OCT3_ARATH Organic cation/carnitine transporter 3; TrEMBL-Plants: tr|A0A072UJG0|A0A072UJG0_MEDTR Organic cation/carnitine transporter; Found in the gene: LotjaGi3g1v0055200, Organic cation/carnitine transporter; TAIR: AT1G16390.1 organic cation/carnitine transporter 3; Swiss-Prot: sp|Q9SA38|OCT3_ARATH Organic cation/carnitine transporter 3; TrEMBL-Plants: tr|G7JJL6|G7JJL6_MEDTR Organic cation/carnitine transporter; Found in the gene: LotjaGi3g1v0055200
LotjaGi3g1v0055200.2.nasc002	LotjaGi3g1v0055200	LotjaGi3g1v0055200	LotjaGi3g1v0055200.2.nasc002.p1																						TRUE	0.95204	7708	509	0.2962	5.89104	1	1	coding	LjG1.1_chr3	5753324	5763104	9781	-		GO:0016020, GO:0016021, GO:0022857, GO:0055085	Organic cation/carnitine transporter;interpro_id=IPR005828 (Major facilitator%2C sugar transporter-like), IPR020846 (Major facilitator superfamily domain);gene_ontology_id=GO:0016020, GO:0016021, GO:0022857, GO:0055085;best_blast_hit_tair=AT1G16390.1 organic cation/carnitine transporter 3;best_blast_hit_sprot=sp|Q9SA38|OCT3_ARATH Organic cation/carnitine transporter 3;best_blast_hit_trembl_plants=tr|A0A072UJG0|A0A072UJG0_MEDTR Organic cation/carnitine transporter, Organic cation/carnitine transporter;interpro_id=IPR005828 (Major facilitator%2C sugar transporter-like), IPR020846 (Major facilitator superfamily domain);gene_ontology_id=GO:0016020, GO:0016021, GO:0022857, GO:0055085;best_blast_hit_tair=AT1G16390.1 organic cation/carnitine transporter 3;best_blast_hit_sprot=sp|Q9SA38|OCT3_ARATH Organic cation/carnitine transporter 3;best_blast_hit_trembl_plants=tr|G7JJL6|G7JJL6_MEDTR Organic cation/carnitine transporter	Organic cation/carnitine transporter; TAIR: AT1G16390.1 organic cation/carnitine transporter 3; Swiss-Prot: sp|Q9SA38|OCT3_ARATH Organic cation/carnitine transporter 3; TrEMBL-Plants: tr|A0A072UJG0|A0A072UJG0_MEDTR Organic cation/carnitine transporter; Found in the gene: LotjaGi3g1v0055200, Organic cation/carnitine transporter; TAIR: AT1G16390.1 organic cation/carnitine transporter 3; Swiss-Prot: sp|Q9SA38|OCT3_ARATH Organic cation/carnitine transporter 3; TrEMBL-Plants: tr|G7JJL6|G7JJL6_MEDTR Organic cation/carnitine transporter; Found in the gene: LotjaGi3g1v0055200
LotjaGi3g1v0055200.3	LotjaGi3g1v0055200	LotjaGi3g1v0055200	LotjaGi3g1v0055200.3.p1																						TRUE	0.96651	4429	505	0.30953	5.30799	1	1	coding	LjG1.1_chr3	5753324	5763104	9781	-		GO:0016020, GO:0016021, GO:0022857, GO:0055085	Organic cation/carnitine transporter;interpro_id=IPR005828 (Major facilitator%2C sugar transporter-like), IPR020846 (Major facilitator superfamily domain);gene_ontology_id=GO:0016020, GO:0016021, GO:0022857, GO:0055085;best_blast_hit_tair=AT1G16390.1 organic cation/carnitine transporter 3;best_blast_hit_sprot=sp|Q9SA38|OCT3_ARATH Organic cation/carnitine transporter 3;best_blast_hit_trembl_plants=tr|A0A072UJG0|A0A072UJG0_MEDTR Organic cation/carnitine transporter, Organic cation/carnitine transporter;interpro_id=IPR005828 (Major facilitator%2C sugar transporter-like), IPR020846 (Major facilitator superfamily domain);gene_ontology_id=GO:0016020, GO:0016021, GO:0022857, GO:0055085;best_blast_hit_tair=AT1G16390.1 organic cation/carnitine transporter 3;best_blast_hit_sprot=sp|Q9SA38|OCT3_ARATH Organic cation/carnitine transporter 3;best_blast_hit_trembl_plants=tr|G7JJL6|G7JJL6_MEDTR Organic cation/carnitine transporter	Organic cation/carnitine transporter; TAIR: AT1G16390.1 organic cation/carnitine transporter 3; Swiss-Prot: sp|Q9SA38|OCT3_ARATH Organic cation/carnitine transporter 3; TrEMBL-Plants: tr|A0A072UJG0|A0A072UJG0_MEDTR Organic cation/carnitine transporter; Found in the gene: LotjaGi3g1v0055200, Organic cation/carnitine transporter; TAIR: AT1G16390.1 organic cation/carnitine transporter 3; Swiss-Prot: sp|Q9SA38|OCT3_ARATH Organic cation/carnitine transporter 3; TrEMBL-Plants: tr|G7JJL6|G7JJL6_MEDTR Organic cation/carnitine transporter; Found in the gene: LotjaGi3g1v0055200
LotjaGi3g1v0055300.1	LotjaGi3g1v0055300	LotjaGi3g1v0055300	LotjaGi3g1v0055300.1.p1																						FALSE	0.09952	13388	376	0.28035	8.83947	1	0.998449	coding	LjG1.1_chr3	5771326	5787185	15860	-		GO:0008270, GO:0016020, GO:0016021, GO:0046872	RING finger family protein;interpro_id=IPR001841 (Zinc finger%2C RING-type);gene_ontology_id=GO:0008270, GO:0016020, GO:0016021, GO:0046872;best_blast_hit_tair=AT4G10150.1 RING/U-box superfamily protein;best_blast_hit_sprot=sp|Q9SN28|ATL7_ARATH RING-H2 finger protein ATL7;best_blast_hit_trembl_plants=tr|G7JKP9|G7JKP9_MEDTR Zinc finger, C3HC4 type (RING finger) protein		Extensin_1, PF02095.21
LotjaGi3g1v0055300.1	LotjaGi3g1v0055300	LotjaGi3g1v0055300	LotjaGi3g1v0055300.1.p2																						FALSE	0.34552	13388	376	0.28035	8.83947	1	0.998449	coding	LjG1.1_chr3	5771326	5787185	15860	-		GO:0008270, GO:0016020, GO:0016021, GO:0046872	RING finger family protein;interpro_id=IPR001841 (Zinc finger%2C RING-type);gene_ontology_id=GO:0008270, GO:0016020, GO:0016021, GO:0046872;best_blast_hit_tair=AT4G10150.1 RING/U-box superfamily protein;best_blast_hit_sprot=sp|Q9SN28|ATL7_ARATH RING-H2 finger protein ATL7;best_blast_hit_trembl_plants=tr|G7JKP9|G7JKP9_MEDTR Zinc finger, C3HC4 type (RING finger) protein		Extensin_1, PF02095.21
LotjaGi3g1v0055300.1	LotjaGi3g1v0055300	LotjaGi3g1v0055300	LotjaGi3g1v0055300.1.p6																						TRUE	0.99146	13388	376	0.28035	8.83947	1	0.998449	coding	LjG1.1_chr3	5771326	5787185	15860	-		GO:0008270, GO:0016020, GO:0016021, GO:0046872	RING finger family protein;interpro_id=IPR001841 (Zinc finger%2C RING-type);gene_ontology_id=GO:0008270, GO:0016020, GO:0016021, GO:0046872;best_blast_hit_tair=AT4G10150.1 RING/U-box superfamily protein;best_blast_hit_sprot=sp|Q9SN28|ATL7_ARATH RING-H2 finger protein ATL7;best_blast_hit_trembl_plants=tr|G7JKP9|G7JKP9_MEDTR Zinc finger, C3HC4 type (RING finger) protein		Extensin_1, PF02095.21
LotjaGi3g1v0055300.1	LotjaGi3g1v0055300	LotjaGi3g1v0055300	LotjaGi3g1v0055300.1.p3																						TRUE	0.99769	13388	376	0.28035	8.83947	1	0.998449	coding	LjG1.1_chr3	5771326	5787185	15860	-		GO:0008270, GO:0016020, GO:0016021, GO:0046872	RING finger family protein;interpro_id=IPR001841 (Zinc finger%2C RING-type);gene_ontology_id=GO:0008270, GO:0016020, GO:0016021, GO:0046872;best_blast_hit_tair=AT4G10150.1 RING/U-box superfamily protein;best_blast_hit_sprot=sp|Q9SN28|ATL7_ARATH RING-H2 finger protein ATL7;best_blast_hit_trembl_plants=tr|G7JKP9|G7JKP9_MEDTR Zinc finger, C3HC4 type (RING finger) protein		Extensin_1, PF02095.21
LotjaGi3g1v0055300.1	LotjaGi3g1v0055300	LotjaGi3g1v0055300	LotjaGi3g1v0055300.1.p5																						TRUE	0.95772	13388	376	0.28035	8.83947	1	0.998449	coding	LjG1.1_chr3	5771326	5787185	15860	-		GO:0008270, GO:0016020, GO:0016021, GO:0046872	RING finger family protein;interpro_id=IPR001841 (Zinc finger%2C RING-type);gene_ontology_id=GO:0008270, GO:0016020, GO:0016021, GO:0046872;best_blast_hit_tair=AT4G10150.1 RING/U-box superfamily protein;best_blast_hit_sprot=sp|Q9SN28|ATL7_ARATH RING-H2 finger protein ATL7;best_blast_hit_trembl_plants=tr|G7JKP9|G7JKP9_MEDTR Zinc finger, C3HC4 type (RING finger) protein		Extensin_1, PF02095.21
LotjaGi3g1v0055300.1	LotjaGi3g1v0055300	LotjaGi3g1v0055300	LotjaGi3g1v0055300.1.p4																						FALSE	0.84633	13388	376	0.28035	8.83947	1	0.998449	coding	LjG1.1_chr3	5771326	5787185	15860	-		GO:0008270, GO:0016020, GO:0016021, GO:0046872	RING finger family protein;interpro_id=IPR001841 (Zinc finger%2C RING-type);gene_ontology_id=GO:0008270, GO:0016020, GO:0016021, GO:0046872;best_blast_hit_tair=AT4G10150.1 RING/U-box superfamily protein;best_blast_hit_sprot=sp|Q9SN28|ATL7_ARATH RING-H2 finger protein ATL7;best_blast_hit_trembl_plants=tr|G7JKP9|G7JKP9_MEDTR Zinc finger, C3HC4 type (RING finger) protein		Extensin_1, PF02095.21
LotjaGi3g1v0055300.1.nasc001	LotjaGi3g1v0055300	LotjaGi3g1v0055300	LotjaGi3g1v0055300.1.nasc001.p2																						FALSE	0.34552	12271	376	0.2765	8.83947	1	0.998056	coding	LjG1.1_chr3	5771326	5787185	15860	-		GO:0008270, GO:0016020, GO:0016021, GO:0046872	RING finger family protein;interpro_id=IPR001841 (Zinc finger%2C RING-type);gene_ontology_id=GO:0008270, GO:0016020, GO:0016021, GO:0046872;best_blast_hit_tair=AT4G10150.1 RING/U-box superfamily protein;best_blast_hit_sprot=sp|Q9SN28|ATL7_ARATH RING-H2 finger protein ATL7;best_blast_hit_trembl_plants=tr|G7JKP9|G7JKP9_MEDTR Zinc finger, C3HC4 type (RING finger) protein		Extensin_1, PF02095.21
LotjaGi3g1v0055300.1.nasc001	LotjaGi3g1v0055300	LotjaGi3g1v0055300	LotjaGi3g1v0055300.1.nasc001.p5																						FALSE	0.85189	12271	376	0.2765	8.83947	1	0.998056	coding	LjG1.1_chr3	5771326	5787185	15860	-		GO:0008270, GO:0016020, GO:0016021, GO:0046872	RING finger family protein;interpro_id=IPR001841 (Zinc finger%2C RING-type);gene_ontology_id=GO:0008270, GO:0016020, GO:0016021, GO:0046872;best_blast_hit_tair=AT4G10150.1 RING/U-box superfamily protein;best_blast_hit_sprot=sp|Q9SN28|ATL7_ARATH RING-H2 finger protein ATL7;best_blast_hit_trembl_plants=tr|G7JKP9|G7JKP9_MEDTR Zinc finger, C3HC4 type (RING finger) protein		Extensin_1, PF02095.21
LotjaGi3g1v0055300.1.nasc001	LotjaGi3g1v0055300	LotjaGi3g1v0055300	LotjaGi3g1v0055300.1.nasc001.p4																						FALSE	0.84633	12271	376	0.2765	8.83947	1	0.998056	coding	LjG1.1_chr3	5771326	5787185	15860	-		GO:0008270, GO:0016020, GO:0016021, GO:0046872	RING finger family protein;interpro_id=IPR001841 (Zinc finger%2C RING-type);gene_ontology_id=GO:0008270, GO:0016020, GO:0016021, GO:0046872;best_blast_hit_tair=AT4G10150.1 RING/U-box superfamily protein;best_blast_hit_sprot=sp|Q9SN28|ATL7_ARATH RING-H2 finger protein ATL7;best_blast_hit_trembl_plants=tr|G7JKP9|G7JKP9_MEDTR Zinc finger, C3HC4 type (RING finger) protein		Extensin_1, PF02095.21
LotjaGi3g1v0055300.1.nasc001	LotjaGi3g1v0055300	LotjaGi3g1v0055300	LotjaGi3g1v0055300.1.nasc001.p6																						TRUE	0.99146	12271	376	0.2765	8.83947	1	0.998056	coding	LjG1.1_chr3	5771326	5787185	15860	-		GO:0008270, GO:0016020, GO:0016021, GO:0046872	RING finger family protein;interpro_id=IPR001841 (Zinc finger%2C RING-type);gene_ontology_id=GO:0008270, GO:0016020, GO:0016021, GO:0046872;best_blast_hit_tair=AT4G10150.1 RING/U-box superfamily protein;best_blast_hit_sprot=sp|Q9SN28|ATL7_ARATH RING-H2 finger protein ATL7;best_blast_hit_trembl_plants=tr|G7JKP9|G7JKP9_MEDTR Zinc finger, C3HC4 type (RING finger) protein		Extensin_1, PF02095.21
LotjaGi3g1v0055300.1.nasc001	LotjaGi3g1v0055300	LotjaGi3g1v0055300	LotjaGi3g1v0055300.1.nasc001.p3																						TRUE	0.99769	12271	376	0.2765	8.83947	1	0.998056	coding	LjG1.1_chr3	5771326	5787185	15860	-		GO:0008270, GO:0016020, GO:0016021, GO:0046872	RING finger family protein;interpro_id=IPR001841 (Zinc finger%2C RING-type);gene_ontology_id=GO:0008270, GO:0016020, GO:0016021, GO:0046872;best_blast_hit_tair=AT4G10150.1 RING/U-box superfamily protein;best_blast_hit_sprot=sp|Q9SN28|ATL7_ARATH RING-H2 finger protein ATL7;best_blast_hit_trembl_plants=tr|G7JKP9|G7JKP9_MEDTR Zinc finger, C3HC4 type (RING finger) protein		Extensin_1, PF02095.21
LotjaGi3g1v0055300.1.nasc001	LotjaGi3g1v0055300	LotjaGi3g1v0055300	LotjaGi3g1v0055300.1.nasc001.p1																						FALSE	0.09952	12271	376	0.2765	8.83947	1	0.998056	coding	LjG1.1_chr3	5771326	5787185	15860	-		GO:0008270, GO:0016020, GO:0016021, GO:0046872	RING finger family protein;interpro_id=IPR001841 (Zinc finger%2C RING-type);gene_ontology_id=GO:0008270, GO:0016020, GO:0016021, GO:0046872;best_blast_hit_tair=AT4G10150.1 RING/U-box superfamily protein;best_blast_hit_sprot=sp|Q9SN28|ATL7_ARATH RING-H2 finger protein ATL7;best_blast_hit_trembl_plants=tr|G7JKP9|G7JKP9_MEDTR Zinc finger, C3HC4 type (RING finger) protein		Extensin_1, PF02095.21
LotjaGi3g1v0055300.1.nasc002	LotjaGi3g1v0055300	LotjaGi3g1v0055300	LotjaGi3g1v0055300.1.nasc002.p5																						TRUE	0.98235	13601	376	0.29543	8.83947	1	0.999378	coding	LjG1.1_chr3	5771326	5787185	15860	-		GO:0008270, GO:0016020, GO:0016021, GO:0046872	RING finger family protein;interpro_id=IPR001841 (Zinc finger%2C RING-type);gene_ontology_id=GO:0008270, GO:0016020, GO:0016021, GO:0046872;best_blast_hit_tair=AT4G10150.1 RING/U-box superfamily protein;best_blast_hit_sprot=sp|Q9SN28|ATL7_ARATH RING-H2 finger protein ATL7;best_blast_hit_trembl_plants=tr|G7JKP9|G7JKP9_MEDTR Zinc finger, C3HC4 type (RING finger) protein		Extensin_1, PF02095.21
LotjaGi3g1v0055300.1.nasc002	LotjaGi3g1v0055300	LotjaGi3g1v0055300	LotjaGi3g1v0055300.1.nasc002.p6																						TRUE	0.99146	13601	376	0.29543	8.83947	1	0.999378	coding	LjG1.1_chr3	5771326	5787185	15860	-		GO:0008270, GO:0016020, GO:0016021, GO:0046872	RING finger family protein;interpro_id=IPR001841 (Zinc finger%2C RING-type);gene_ontology_id=GO:0008270, GO:0016020, GO:0016021, GO:0046872;best_blast_hit_tair=AT4G10150.1 RING/U-box superfamily protein;best_blast_hit_sprot=sp|Q9SN28|ATL7_ARATH RING-H2 finger protein ATL7;best_blast_hit_trembl_plants=tr|G7JKP9|G7JKP9_MEDTR Zinc finger, C3HC4 type (RING finger) protein		Extensin_1, PF02095.21
LotjaGi3g1v0055300.1.nasc002	LotjaGi3g1v0055300	LotjaGi3g1v0055300	LotjaGi3g1v0055300.1.nasc002.p1																						FALSE	0.09952	13601	376	0.29543	8.83947	1	0.999378	coding	LjG1.1_chr3	5771326	5787185	15860	-		GO:0008270, GO:0016020, GO:0016021, GO:0046872	RING finger family protein;interpro_id=IPR001841 (Zinc finger%2C RING-type);gene_ontology_id=GO:0008270, GO:0016020, GO:0016021, GO:0046872;best_blast_hit_tair=AT4G10150.1 RING/U-box superfamily protein;best_blast_hit_sprot=sp|Q9SN28|ATL7_ARATH RING-H2 finger protein ATL7;best_blast_hit_trembl_plants=tr|G7JKP9|G7JKP9_MEDTR Zinc finger, C3HC4 type (RING finger) protein		Extensin_1, PF02095.21
LotjaGi3g1v0055300.1.nasc002	LotjaGi3g1v0055300	LotjaGi3g1v0055300	LotjaGi3g1v0055300.1.nasc002.p4																						FALSE	0.84633	13601	376	0.29543	8.83947	1	0.999378	coding	LjG1.1_chr3	5771326	5787185	15860	-		GO:0008270, GO:0016020, GO:0016021, GO:0046872	RING finger family protein;interpro_id=IPR001841 (Zinc finger%2C RING-type);gene_ontology_id=GO:0008270, GO:0016020, GO:0016021, GO:0046872;best_blast_hit_tair=AT4G10150.1 RING/U-box superfamily protein;best_blast_hit_sprot=sp|Q9SN28|ATL7_ARATH RING-H2 finger protein ATL7;best_blast_hit_trembl_plants=tr|G7JKP9|G7JKP9_MEDTR Zinc finger, C3HC4 type (RING finger) protein		Extensin_1, PF02095.21
LotjaGi3g1v0055300.1.nasc002	LotjaGi3g1v0055300	LotjaGi3g1v0055300	LotjaGi3g1v0055300.1.nasc002.p2																						FALSE	0.34552	13601	376	0.29543	8.83947	1	0.999378	coding	LjG1.1_chr3	5771326	5787185	15860	-		GO:0008270, GO:0016020, GO:0016021, GO:0046872	RING finger family protein;interpro_id=IPR001841 (Zinc finger%2C RING-type);gene_ontology_id=GO:0008270, GO:0016020, GO:0016021, GO:0046872;best_blast_hit_tair=AT4G10150.1 RING/U-box superfamily protein;best_blast_hit_sprot=sp|Q9SN28|ATL7_ARATH RING-H2 finger protein ATL7;best_blast_hit_trembl_plants=tr|G7JKP9|G7JKP9_MEDTR Zinc finger, C3HC4 type (RING finger) protein		Extensin_1, PF02095.21
LotjaGi3g1v0055300.1.nasc002	LotjaGi3g1v0055300	LotjaGi3g1v0055300	LotjaGi3g1v0055300.1.nasc002.p3																						TRUE	0.99769	13601	376	0.29543	8.83947	1	0.999378	coding	LjG1.1_chr3	5771326	5787185	15860	-		GO:0008270, GO:0016020, GO:0016021, GO:0046872	RING finger family protein;interpro_id=IPR001841 (Zinc finger%2C RING-type);gene_ontology_id=GO:0008270, GO:0016020, GO:0016021, GO:0046872;best_blast_hit_tair=AT4G10150.1 RING/U-box superfamily protein;best_blast_hit_sprot=sp|Q9SN28|ATL7_ARATH RING-H2 finger protein ATL7;best_blast_hit_trembl_plants=tr|G7JKP9|G7JKP9_MEDTR Zinc finger, C3HC4 type (RING finger) protein		Extensin_1, PF02095.21
LotjaGi3g1v0055300.1.nasc003	LotjaGi3g1v0055300	LotjaGi3g1v0055300	LotjaGi3g1v0055300.1.nasc003.p4																						FALSE	0.84633	12843	376	0.2765	8.83947	1	0.998056	coding	LjG1.1_chr3	5771326	5787185	15860	-		GO:0008270, GO:0016020, GO:0016021, GO:0046872	RING finger family protein;interpro_id=IPR001841 (Zinc finger%2C RING-type);gene_ontology_id=GO:0008270, GO:0016020, GO:0016021, GO:0046872;best_blast_hit_tair=AT4G10150.1 RING/U-box superfamily protein;best_blast_hit_sprot=sp|Q9SN28|ATL7_ARATH RING-H2 finger protein ATL7;best_blast_hit_trembl_plants=tr|G7JKP9|G7JKP9_MEDTR Zinc finger, C3HC4 type (RING finger) protein		Extensin_1, PF02095.21
LotjaGi3g1v0055300.1.nasc003	LotjaGi3g1v0055300	LotjaGi3g1v0055300	LotjaGi3g1v0055300.1.nasc003.p3																						TRUE	0.99769	12843	376	0.2765	8.83947	1	0.998056	coding	LjG1.1_chr3	5771326	5787185	15860	-		GO:0008270, GO:0016020, GO:0016021, GO:0046872	RING finger family protein;interpro_id=IPR001841 (Zinc finger%2C RING-type);gene_ontology_id=GO:0008270, GO:0016020, GO:0016021, GO:0046872;best_blast_hit_tair=AT4G10150.1 RING/U-box superfamily protein;best_blast_hit_sprot=sp|Q9SN28|ATL7_ARATH RING-H2 finger protein ATL7;best_blast_hit_trembl_plants=tr|G7JKP9|G7JKP9_MEDTR Zinc finger, C3HC4 type (RING finger) protein		Extensin_1, PF02095.21
LotjaGi3g1v0055300.1.nasc003	LotjaGi3g1v0055300	LotjaGi3g1v0055300	LotjaGi3g1v0055300.1.nasc003.p2																						FALSE	0.34552	12843	376	0.2765	8.83947	1	0.998056	coding	LjG1.1_chr3	5771326	5787185	15860	-		GO:0008270, GO:0016020, GO:0016021, GO:0046872	RING finger family protein;interpro_id=IPR001841 (Zinc finger%2C RING-type);gene_ontology_id=GO:0008270, GO:0016020, GO:0016021, GO:0046872;best_blast_hit_tair=AT4G10150.1 RING/U-box superfamily protein;best_blast_hit_sprot=sp|Q9SN28|ATL7_ARATH RING-H2 finger protein ATL7;best_blast_hit_trembl_plants=tr|G7JKP9|G7JKP9_MEDTR Zinc finger, C3HC4 type (RING finger) protein		Extensin_1, PF02095.21
LotjaGi3g1v0055300.1.nasc003	LotjaGi3g1v0055300	LotjaGi3g1v0055300	LotjaGi3g1v0055300.1.nasc003.p1																						FALSE	0.09952	12843	376	0.2765	8.83947	1	0.998056	coding	LjG1.1_chr3	5771326	5787185	15860	-		GO:0008270, GO:0016020, GO:0016021, GO:0046872	RING finger family protein;interpro_id=IPR001841 (Zinc finger%2C RING-type);gene_ontology_id=GO:0008270, GO:0016020, GO:0016021, GO:0046872;best_blast_hit_tair=AT4G10150.1 RING/U-box superfamily protein;best_blast_hit_sprot=sp|Q9SN28|ATL7_ARATH RING-H2 finger protein ATL7;best_blast_hit_trembl_plants=tr|G7JKP9|G7JKP9_MEDTR Zinc finger, C3HC4 type (RING finger) protein		Extensin_1, PF02095.21
LotjaGi3g1v0055300.1.nasc003	LotjaGi3g1v0055300	LotjaGi3g1v0055300	LotjaGi3g1v0055300.1.nasc003.p5																						TRUE	0.98966	12843	376	0.2765	8.83947	1	0.998056	coding	LjG1.1_chr3	5771326	5787185	15860	-		GO:0008270, GO:0016020, GO:0016021, GO:0046872	RING finger family protein;interpro_id=IPR001841 (Zinc finger%2C RING-type);gene_ontology_id=GO:0008270, GO:0016020, GO:0016021, GO:0046872;best_blast_hit_tair=AT4G10150.1 RING/U-box superfamily protein;best_blast_hit_sprot=sp|Q9SN28|ATL7_ARATH RING-H2 finger protein ATL7;best_blast_hit_trembl_plants=tr|G7JKP9|G7JKP9_MEDTR Zinc finger, C3HC4 type (RING finger) protein		Extensin_1, PF02095.21
LotjaGi3g1v0055300.1.nasc003	LotjaGi3g1v0055300	LotjaGi3g1v0055300	LotjaGi3g1v0055300.1.nasc003.p6																						TRUE	0.99146	12843	376	0.2765	8.83947	1	0.998056	coding	LjG1.1_chr3	5771326	5787185	15860	-		GO:0008270, GO:0016020, GO:0016021, GO:0046872	RING finger family protein;interpro_id=IPR001841 (Zinc finger%2C RING-type);gene_ontology_id=GO:0008270, GO:0016020, GO:0016021, GO:0046872;best_blast_hit_tair=AT4G10150.1 RING/U-box superfamily protein;best_blast_hit_sprot=sp|Q9SN28|ATL7_ARATH RING-H2 finger protein ATL7;best_blast_hit_trembl_plants=tr|G7JKP9|G7JKP9_MEDTR Zinc finger, C3HC4 type (RING finger) protein		Extensin_1, PF02095.21
LotjaGi3g1v0055300.1.nasc004	LotjaGi3g1v0055300	LotjaGi3g1v0055300	LotjaGi3g1v0055300.1.nasc004.p5																						TRUE	0.95772	13282	376	0.2765	8.83947	1	0.998056	coding	LjG1.1_chr3	5771326	5787185	15860	-		GO:0008270, GO:0016020, GO:0016021, GO:0046872	RING finger family protein;interpro_id=IPR001841 (Zinc finger%2C RING-type);gene_ontology_id=GO:0008270, GO:0016020, GO:0016021, GO:0046872;best_blast_hit_tair=AT4G10150.1 RING/U-box superfamily protein;best_blast_hit_sprot=sp|Q9SN28|ATL7_ARATH RING-H2 finger protein ATL7;best_blast_hit_trembl_plants=tr|G7JKP9|G7JKP9_MEDTR Zinc finger, C3HC4 type (RING finger) protein		Extensin_1, PF02095.21
LotjaGi3g1v0055300.1.nasc004	LotjaGi3g1v0055300	LotjaGi3g1v0055300	LotjaGi3g1v0055300.1.nasc004.p3																						TRUE	0.99769	13282	376	0.2765	8.83947	1	0.998056	coding	LjG1.1_chr3	5771326	5787185	15860	-		GO:0008270, GO:0016020, GO:0016021, GO:0046872	RING finger family protein;interpro_id=IPR001841 (Zinc finger%2C RING-type);gene_ontology_id=GO:0008270, GO:0016020, GO:0016021, GO:0046872;best_blast_hit_tair=AT4G10150.1 RING/U-box superfamily protein;best_blast_hit_sprot=sp|Q9SN28|ATL7_ARATH RING-H2 finger protein ATL7;best_blast_hit_trembl_plants=tr|G7JKP9|G7JKP9_MEDTR Zinc finger, C3HC4 type (RING finger) protein		Extensin_1, PF02095.21
LotjaGi3g1v0055300.1.nasc004	LotjaGi3g1v0055300	LotjaGi3g1v0055300	LotjaGi3g1v0055300.1.nasc004.p2																						FALSE	0.34552	13282	376	0.2765	8.83947	1	0.998056	coding	LjG1.1_chr3	5771326	5787185	15860	-		GO:0008270, GO:0016020, GO:0016021, GO:0046872	RING finger family protein;interpro_id=IPR001841 (Zinc finger%2C RING-type);gene_ontology_id=GO:0008270, GO:0016020, GO:0016021, GO:0046872;best_blast_hit_tair=AT4G10150.1 RING/U-box superfamily protein;best_blast_hit_sprot=sp|Q9SN28|ATL7_ARATH RING-H2 finger protein ATL7;best_blast_hit_trembl_plants=tr|G7JKP9|G7JKP9_MEDTR Zinc finger, C3HC4 type (RING finger) protein		Extensin_1, PF02095.21
LotjaGi3g1v0055300.1.nasc004	LotjaGi3g1v0055300	LotjaGi3g1v0055300	LotjaGi3g1v0055300.1.nasc004.p6																						TRUE	0.99146	13282	376	0.2765	8.83947	1	0.998056	coding	LjG1.1_chr3	5771326	5787185	15860	-		GO:0008270, GO:0016020, GO:0016021, GO:0046872	RING finger family protein;interpro_id=IPR001841 (Zinc finger%2C RING-type);gene_ontology_id=GO:0008270, GO:0016020, GO:0016021, GO:0046872;best_blast_hit_tair=AT4G10150.1 RING/U-box superfamily protein;best_blast_hit_sprot=sp|Q9SN28|ATL7_ARATH RING-H2 finger protein ATL7;best_blast_hit_trembl_plants=tr|G7JKP9|G7JKP9_MEDTR Zinc finger, C3HC4 type (RING finger) protein		Extensin_1, PF02095.21
LotjaGi3g1v0055300.1.nasc004	LotjaGi3g1v0055300	LotjaGi3g1v0055300	LotjaGi3g1v0055300.1.nasc004.p4																						FALSE	0.84633	13282	376	0.2765	8.83947	1	0.998056	coding	LjG1.1_chr3	5771326	5787185	15860	-		GO:0008270, GO:0016020, GO:0016021, GO:0046872	RING finger family protein;interpro_id=IPR001841 (Zinc finger%2C RING-type);gene_ontology_id=GO:0008270, GO:0016020, GO:0016021, GO:0046872;best_blast_hit_tair=AT4G10150.1 RING/U-box superfamily protein;best_blast_hit_sprot=sp|Q9SN28|ATL7_ARATH RING-H2 finger protein ATL7;best_blast_hit_trembl_plants=tr|G7JKP9|G7JKP9_MEDTR Zinc finger, C3HC4 type (RING finger) protein		Extensin_1, PF02095.21
LotjaGi3g1v0055300.1.nasc004	LotjaGi3g1v0055300	LotjaGi3g1v0055300	LotjaGi3g1v0055300.1.nasc004.p1																						FALSE	0.09952	13282	376	0.2765	8.83947	1	0.998056	coding	LjG1.1_chr3	5771326	5787185	15860	-		GO:0008270, GO:0016020, GO:0016021, GO:0046872	RING finger family protein;interpro_id=IPR001841 (Zinc finger%2C RING-type);gene_ontology_id=GO:0008270, GO:0016020, GO:0016021, GO:0046872;best_blast_hit_tair=AT4G10150.1 RING/U-box superfamily protein;best_blast_hit_sprot=sp|Q9SN28|ATL7_ARATH RING-H2 finger protein ATL7;best_blast_hit_trembl_plants=tr|G7JKP9|G7JKP9_MEDTR Zinc finger, C3HC4 type (RING finger) protein		Extensin_1, PF02095.21
LotjaGi3g1v0055400.1	LotjaGi3g1v0055400	LotjaGi3g1v0055400	LotjaGi3g1v0055400.1.p1																						TRUE	1	1747	371	0.47142	9.72198	1	1	coding	LjG1.1_chr3	5789232	5791009	1778	-		GO:0005199, GO:0005576, GO:0005618, GO:0007275	Repetitive proline-rich cell wall protein;interpro_id=IPR003883 (Repetitive proline-rich cell wall protein repeat);gene_ontology_id=GO:0005199, GO:0005576, GO:0005618, GO:0007275;best_blast_hit_tair=AT3G22142.1 Bifunctional inhibitor/lipid-transfer protein/seed storage 2S albumin superfamily protein;best_blast_hit_sprot=sp|Q40375|PRP2_MEDTR Repetitive proline-rich cell wall protein 2;best_blast_hit_trembl_plants=tr|A0A1J7I059|A0A1J7I059_LUPAN Uncharacterized protein, Repetitive proline-rich cell wall protein 2;interpro_id=IPR003883 (Repetitive proline-rich cell wall protein repeat);gene_ontology_id=GO:0005199, GO:0005576;best_blast_hit_tair=AT3G22142.1 Bifunctional inhibitor/lipid-transfer protein/seed storage 2S albumin superfamily protein;best_blast_hit_sprot=sp|Q40375|PRP2_MEDTR Repetitive proline-rich cell wall protein 2;best_blast_hit_trembl_plants=tr|A0A151UGR2|A0A151UGR2_CAJCA Repetitive proline-rich cell wall protein 2	Repetitive proline-rich cell wall protein 2; TAIR: AT3G22142.1 Bifunctional inhibitor/lipid-transfer protein/seed storage 2S albumin superfamily protein; Swiss-Prot: sp|Q40375|PRP2_MEDTR Repetitive proline-rich cell wall protein 2; TrEMBL-Plants: tr|A0A151UGR2|A0A151UGR2_CAJCA Repetitive proline-rich cell wall protein 2; Found in the gene: LotjaGi3g1v0055400, Repetitive proline-rich cell wall protein; TAIR: AT3G22142.1 Bifunctional inhibitor/lipid-transfer protein/seed storage 2S albumin superfamily protein; Swiss-Prot: sp|Q40375|PRP2_MEDTR Repetitive proline-rich cell wall protein 2; TrEMBL-Plants: tr|A0A1J7I059|A0A1J7I059_LUPAN Uncharacterized protein; Found in the gene: LotjaGi3g1v0055400			NA, NA	NA, NA	2:Ground/Dermal, 3:Early Nodule Cortex
LotjaGi3g1v0055400.1.nasc001	LotjaGi3g1v0055400	LotjaGi3g1v0055400																									1066	355	0.46165	9.66247	-1	0.738781	coding	LjG1.1_chr3	5789232	5791009	1778	-		GO:0005199, GO:0005576, GO:0005618, GO:0007275	Repetitive proline-rich cell wall protein;interpro_id=IPR003883 (Repetitive proline-rich cell wall protein repeat);gene_ontology_id=GO:0005199, GO:0005576, GO:0005618, GO:0007275;best_blast_hit_tair=AT3G22142.1 Bifunctional inhibitor/lipid-transfer protein/seed storage 2S albumin superfamily protein;best_blast_hit_sprot=sp|Q40375|PRP2_MEDTR Repetitive proline-rich cell wall protein 2;best_blast_hit_trembl_plants=tr|A0A1J7I059|A0A1J7I059_LUPAN Uncharacterized protein, Repetitive proline-rich cell wall protein 2;interpro_id=IPR003883 (Repetitive proline-rich cell wall protein repeat);gene_ontology_id=GO:0005199, GO:0005576;best_blast_hit_tair=AT3G22142.1 Bifunctional inhibitor/lipid-transfer protein/seed storage 2S albumin superfamily protein;best_blast_hit_sprot=sp|Q40375|PRP2_MEDTR Repetitive proline-rich cell wall protein 2;best_blast_hit_trembl_plants=tr|A0A151UGR2|A0A151UGR2_CAJCA Repetitive proline-rich cell wall protein 2	Repetitive proline-rich cell wall protein 2; TAIR: AT3G22142.1 Bifunctional inhibitor/lipid-transfer protein/seed storage 2S albumin superfamily protein; Swiss-Prot: sp|Q40375|PRP2_MEDTR Repetitive proline-rich cell wall protein 2; TrEMBL-Plants: tr|A0A151UGR2|A0A151UGR2_CAJCA Repetitive proline-rich cell wall protein 2; Found in the gene: LotjaGi3g1v0055400, Repetitive proline-rich cell wall protein; TAIR: AT3G22142.1 Bifunctional inhibitor/lipid-transfer protein/seed storage 2S albumin superfamily protein; Swiss-Prot: sp|Q40375|PRP2_MEDTR Repetitive proline-rich cell wall protein 2; TrEMBL-Plants: tr|A0A1J7I059|A0A1J7I059_LUPAN Uncharacterized protein; Found in the gene: LotjaGi3g1v0055400			NA, NA	NA, NA	2:Ground/Dermal, 3:Early Nodule Cortex
LotjaGi3g1v0055400.2	LotjaGi3g1v0055400	LotjaGi3g1v0055400	LotjaGi3g1v0055400.2.p1	PF02095.21	2RTV5	Q40375	Extensin-like protein repeat		sp|Q40375|PRP2_MEDTR Repetitive proline-rich cell wall protein 2 OS=Medicago truncatula OX=3880 GN=PRP2 PE=2 SV=1	3.811E-37	5.846E-13	2.220E-41	61.500	34.000	56.800	135	69	152	30	30	13	139	149	149	TRUE	0.99993	1414	151	0.46815	9.43903	1	0.967515	coding	LjG1.1_chr3	5789232	5791009	1778	-		GO:0005199, GO:0005576, GO:0005618, GO:0007275	Repetitive proline-rich cell wall protein;interpro_id=IPR003883 (Repetitive proline-rich cell wall protein repeat);gene_ontology_id=GO:0005199, GO:0005576, GO:0005618, GO:0007275;best_blast_hit_tair=AT3G22142.1 Bifunctional inhibitor/lipid-transfer protein/seed storage 2S albumin superfamily protein;best_blast_hit_sprot=sp|Q40375|PRP2_MEDTR Repetitive proline-rich cell wall protein 2;best_blast_hit_trembl_plants=tr|A0A1J7I059|A0A1J7I059_LUPAN Uncharacterized protein, Repetitive proline-rich cell wall protein 2;interpro_id=IPR003883 (Repetitive proline-rich cell wall protein repeat);gene_ontology_id=GO:0005199, GO:0005576;best_blast_hit_tair=AT3G22142.1 Bifunctional inhibitor/lipid-transfer protein/seed storage 2S albumin superfamily protein;best_blast_hit_sprot=sp|Q40375|PRP2_MEDTR Repetitive proline-rich cell wall protein 2;best_blast_hit_trembl_plants=tr|A0A151UGR2|A0A151UGR2_CAJCA Repetitive proline-rich cell wall protein 2	Repetitive proline-rich cell wall protein 2; TAIR: AT3G22142.1 Bifunctional inhibitor/lipid-transfer protein/seed storage 2S albumin superfamily protein; Swiss-Prot: sp|Q40375|PRP2_MEDTR Repetitive proline-rich cell wall protein 2; TrEMBL-Plants: tr|A0A151UGR2|A0A151UGR2_CAJCA Repetitive proline-rich cell wall protein 2; Found in the gene: LotjaGi3g1v0055400, Repetitive proline-rich cell wall protein; TAIR: AT3G22142.1 Bifunctional inhibitor/lipid-transfer protein/seed storage 2S albumin superfamily protein; Swiss-Prot: sp|Q40375|PRP2_MEDTR Repetitive proline-rich cell wall protein 2; TrEMBL-Plants: tr|A0A1J7I059|A0A1J7I059_LUPAN Uncharacterized protein; Found in the gene: LotjaGi3g1v0055400			NA, NA	NA, NA	2:Ground/Dermal, 3:Early Nodule Cortex
LotjaGi3g1v0055400.2.nasc001	LotjaGi3g1v0055400	LotjaGi3g1v0055400																									376	125	0.44232	9.38706	-1	0.139577	noncoding	LjG1.1_chr3	5789232	5791009	1778	-		GO:0005199, GO:0005576, GO:0005618, GO:0007275	Repetitive proline-rich cell wall protein;interpro_id=IPR003883 (Repetitive proline-rich cell wall protein repeat);gene_ontology_id=GO:0005199, GO:0005576, GO:0005618, GO:0007275;best_blast_hit_tair=AT3G22142.1 Bifunctional inhibitor/lipid-transfer protein/seed storage 2S albumin superfamily protein;best_blast_hit_sprot=sp|Q40375|PRP2_MEDTR Repetitive proline-rich cell wall protein 2;best_blast_hit_trembl_plants=tr|A0A1J7I059|A0A1J7I059_LUPAN Uncharacterized protein, Repetitive proline-rich cell wall protein 2;interpro_id=IPR003883 (Repetitive proline-rich cell wall protein repeat);gene_ontology_id=GO:0005199, GO:0005576;best_blast_hit_tair=AT3G22142.1 Bifunctional inhibitor/lipid-transfer protein/seed storage 2S albumin superfamily protein;best_blast_hit_sprot=sp|Q40375|PRP2_MEDTR Repetitive proline-rich cell wall protein 2;best_blast_hit_trembl_plants=tr|A0A151UGR2|A0A151UGR2_CAJCA Repetitive proline-rich cell wall protein 2	Repetitive proline-rich cell wall protein 2; TAIR: AT3G22142.1 Bifunctional inhibitor/lipid-transfer protein/seed storage 2S albumin superfamily protein; Swiss-Prot: sp|Q40375|PRP2_MEDTR Repetitive proline-rich cell wall protein 2; TrEMBL-Plants: tr|A0A151UGR2|A0A151UGR2_CAJCA Repetitive proline-rich cell wall protein 2; Found in the gene: LotjaGi3g1v0055400, Repetitive proline-rich cell wall protein; TAIR: AT3G22142.1 Bifunctional inhibitor/lipid-transfer protein/seed storage 2S albumin superfamily protein; Swiss-Prot: sp|Q40375|PRP2_MEDTR Repetitive proline-rich cell wall protein 2; TrEMBL-Plants: tr|A0A1J7I059|A0A1J7I059_LUPAN Uncharacterized protein; Found in the gene: LotjaGi3g1v0055400			NA, NA	NA, NA	2:Ground/Dermal, 3:Early Nodule Cortex
LotjaGi3g1v0055400.2.nasc002	LotjaGi3g1v0055400	LotjaGi3g1v0055400	LotjaGi3g1v0055400.2.nasc002.p1																						TRUE	0.9999	585	131	0.45028	9.63746	1	0.866575	coding	LjG1.1_chr3	5789232	5791009	1778	-		GO:0005199, GO:0005576, GO:0005618, GO:0007275	Repetitive proline-rich cell wall protein;interpro_id=IPR003883 (Repetitive proline-rich cell wall protein repeat);gene_ontology_id=GO:0005199, GO:0005576, GO:0005618, GO:0007275;best_blast_hit_tair=AT3G22142.1 Bifunctional inhibitor/lipid-transfer protein/seed storage 2S albumin superfamily protein;best_blast_hit_sprot=sp|Q40375|PRP2_MEDTR Repetitive proline-rich cell wall protein 2;best_blast_hit_trembl_plants=tr|A0A1J7I059|A0A1J7I059_LUPAN Uncharacterized protein, Repetitive proline-rich cell wall protein 2;interpro_id=IPR003883 (Repetitive proline-rich cell wall protein repeat);gene_ontology_id=GO:0005199, GO:0005576;best_blast_hit_tair=AT3G22142.1 Bifunctional inhibitor/lipid-transfer protein/seed storage 2S albumin superfamily protein;best_blast_hit_sprot=sp|Q40375|PRP2_MEDTR Repetitive proline-rich cell wall protein 2;best_blast_hit_trembl_plants=tr|A0A151UGR2|A0A151UGR2_CAJCA Repetitive proline-rich cell wall protein 2	Repetitive proline-rich cell wall protein 2; TAIR: AT3G22142.1 Bifunctional inhibitor/lipid-transfer protein/seed storage 2S albumin superfamily protein; Swiss-Prot: sp|Q40375|PRP2_MEDTR Repetitive proline-rich cell wall protein 2; TrEMBL-Plants: tr|A0A151UGR2|A0A151UGR2_CAJCA Repetitive proline-rich cell wall protein 2; Found in the gene: LotjaGi3g1v0055400, Repetitive proline-rich cell wall protein; TAIR: AT3G22142.1 Bifunctional inhibitor/lipid-transfer protein/seed storage 2S albumin superfamily protein; Swiss-Prot: sp|Q40375|PRP2_MEDTR Repetitive proline-rich cell wall protein 2; TrEMBL-Plants: tr|A0A1J7I059|A0A1J7I059_LUPAN Uncharacterized protein; Found in the gene: LotjaGi3g1v0055400			NA, NA	NA, NA	2:Ground/Dermal, 3:Early Nodule Cortex
LotjaGi3g1v0055400.2.nasc003	LotjaGi3g1v0055400	LotjaGi3g1v0055400	LotjaGi3g1v0055400.2.nasc003.p1																						TRUE	0.99993	524	151	0.47576	9.43903	1	0.972882	coding	LjG1.1_chr3	5789232	5791009	1778	-		GO:0005199, GO:0005576, GO:0005618, GO:0007275	Repetitive proline-rich cell wall protein;interpro_id=IPR003883 (Repetitive proline-rich cell wall protein repeat);gene_ontology_id=GO:0005199, GO:0005576, GO:0005618, GO:0007275;best_blast_hit_tair=AT3G22142.1 Bifunctional inhibitor/lipid-transfer protein/seed storage 2S albumin superfamily protein;best_blast_hit_sprot=sp|Q40375|PRP2_MEDTR Repetitive proline-rich cell wall protein 2;best_blast_hit_trembl_plants=tr|A0A1J7I059|A0A1J7I059_LUPAN Uncharacterized protein, Repetitive proline-rich cell wall protein 2;interpro_id=IPR003883 (Repetitive proline-rich cell wall protein repeat);gene_ontology_id=GO:0005199, GO:0005576;best_blast_hit_tair=AT3G22142.1 Bifunctional inhibitor/lipid-transfer protein/seed storage 2S albumin superfamily protein;best_blast_hit_sprot=sp|Q40375|PRP2_MEDTR Repetitive proline-rich cell wall protein 2;best_blast_hit_trembl_plants=tr|A0A151UGR2|A0A151UGR2_CAJCA Repetitive proline-rich cell wall protein 2	Repetitive proline-rich cell wall protein 2; TAIR: AT3G22142.1 Bifunctional inhibitor/lipid-transfer protein/seed storage 2S albumin superfamily protein; Swiss-Prot: sp|Q40375|PRP2_MEDTR Repetitive proline-rich cell wall protein 2; TrEMBL-Plants: tr|A0A151UGR2|A0A151UGR2_CAJCA Repetitive proline-rich cell wall protein 2; Found in the gene: LotjaGi3g1v0055400, Repetitive proline-rich cell wall protein; TAIR: AT3G22142.1 Bifunctional inhibitor/lipid-transfer protein/seed storage 2S albumin superfamily protein; Swiss-Prot: sp|Q40375|PRP2_MEDTR Repetitive proline-rich cell wall protein 2; TrEMBL-Plants: tr|A0A1J7I059|A0A1J7I059_LUPAN Uncharacterized protein; Found in the gene: LotjaGi3g1v0055400			NA, NA	NA, NA	2:Ground/Dermal, 3:Early Nodule Cortex
LotjaGi3g1v0055400.3.nasc001	LotjaGi3g1v0055400	LotjaGi3g1v0055400																									669	223	0.45492	9.56126	-1	0.354668	noncoding	LjG1.1_chr3	5789232	5791009	1778	-		GO:0005199, GO:0005576, GO:0005618, GO:0007275	Repetitive proline-rich cell wall protein;interpro_id=IPR003883 (Repetitive proline-rich cell wall protein repeat);gene_ontology_id=GO:0005199, GO:0005576, GO:0005618, GO:0007275;best_blast_hit_tair=AT3G22142.1 Bifunctional inhibitor/lipid-transfer protein/seed storage 2S albumin superfamily protein;best_blast_hit_sprot=sp|Q40375|PRP2_MEDTR Repetitive proline-rich cell wall protein 2;best_blast_hit_trembl_plants=tr|A0A1J7I059|A0A1J7I059_LUPAN Uncharacterized protein, Repetitive proline-rich cell wall protein 2;interpro_id=IPR003883 (Repetitive proline-rich cell wall protein repeat);gene_ontology_id=GO:0005199, GO:0005576;best_blast_hit_tair=AT3G22142.1 Bifunctional inhibitor/lipid-transfer protein/seed storage 2S albumin superfamily protein;best_blast_hit_sprot=sp|Q40375|PRP2_MEDTR Repetitive proline-rich cell wall protein 2;best_blast_hit_trembl_plants=tr|A0A151UGR2|A0A151UGR2_CAJCA Repetitive proline-rich cell wall protein 2	Repetitive proline-rich cell wall protein 2; TAIR: AT3G22142.1 Bifunctional inhibitor/lipid-transfer protein/seed storage 2S albumin superfamily protein; Swiss-Prot: sp|Q40375|PRP2_MEDTR Repetitive proline-rich cell wall protein 2; TrEMBL-Plants: tr|A0A151UGR2|A0A151UGR2_CAJCA Repetitive proline-rich cell wall protein 2; Found in the gene: LotjaGi3g1v0055400, Repetitive proline-rich cell wall protein; TAIR: AT3G22142.1 Bifunctional inhibitor/lipid-transfer protein/seed storage 2S albumin superfamily protein; Swiss-Prot: sp|Q40375|PRP2_MEDTR Repetitive proline-rich cell wall protein 2; TrEMBL-Plants: tr|A0A1J7I059|A0A1J7I059_LUPAN Uncharacterized protein; Found in the gene: LotjaGi3g1v0055400			NA, NA	NA, NA	2:Ground/Dermal, 3:Early Nodule Cortex
LotjaGi3g1v0055400.4	LotjaGi3g1v0055400	LotjaGi3g1v0055400	LotjaGi3g1v0055400.4.p1																						TRUE	1	1248	416	0.46252	9.64971	1	1	coding	LjG1.1_chr3	5789232	5791009	1778	-		GO:0005199, GO:0005576, GO:0005618, GO:0007275	Repetitive proline-rich cell wall protein;interpro_id=IPR003883 (Repetitive proline-rich cell wall protein repeat);gene_ontology_id=GO:0005199, GO:0005576, GO:0005618, GO:0007275;best_blast_hit_tair=AT3G22142.1 Bifunctional inhibitor/lipid-transfer protein/seed storage 2S albumin superfamily protein;best_blast_hit_sprot=sp|Q40375|PRP2_MEDTR Repetitive proline-rich cell wall protein 2;best_blast_hit_trembl_plants=tr|A0A1J7I059|A0A1J7I059_LUPAN Uncharacterized protein, Repetitive proline-rich cell wall protein 2;interpro_id=IPR003883 (Repetitive proline-rich cell wall protein repeat);gene_ontology_id=GO:0005199, GO:0005576;best_blast_hit_tair=AT3G22142.1 Bifunctional inhibitor/lipid-transfer protein/seed storage 2S albumin superfamily protein;best_blast_hit_sprot=sp|Q40375|PRP2_MEDTR Repetitive proline-rich cell wall protein 2;best_blast_hit_trembl_plants=tr|A0A151UGR2|A0A151UGR2_CAJCA Repetitive proline-rich cell wall protein 2	Repetitive proline-rich cell wall protein 2; TAIR: AT3G22142.1 Bifunctional inhibitor/lipid-transfer protein/seed storage 2S albumin superfamily protein; Swiss-Prot: sp|Q40375|PRP2_MEDTR Repetitive proline-rich cell wall protein 2; TrEMBL-Plants: tr|A0A151UGR2|A0A151UGR2_CAJCA Repetitive proline-rich cell wall protein 2; Found in the gene: LotjaGi3g1v0055400, Repetitive proline-rich cell wall protein; TAIR: AT3G22142.1 Bifunctional inhibitor/lipid-transfer protein/seed storage 2S albumin superfamily protein; Swiss-Prot: sp|Q40375|PRP2_MEDTR Repetitive proline-rich cell wall protein 2; TrEMBL-Plants: tr|A0A1J7I059|A0A1J7I059_LUPAN Uncharacterized protein; Found in the gene: LotjaGi3g1v0055400			NA, NA	NA, NA	2:Ground/Dermal, 3:Early Nodule Cortex
LotjaGi3g1v0055500.1	LotjaGi3g1v0055500	LotjaGi3g1v0055500	LotjaGi3g1v0055500.1.p1																						TRUE	0.97477	1701	396	0.44335	12	1	0.999998	coding	LjG1.1_chr3	5789755	5791455	1701	+		GO:0016020, GO:0016021	Glycine/proline-rich protein;interpro_id=N.A.;gene_ontology_id=GO:0016020, GO:0016021;best_blast_hit_tair=AT5G07570.1 glycine/proline-rich protein;best_blast_hit_sprot=sp|Q9H0J4|QRIC2_HUMAN Glutamine-rich protein 2;best_blast_hit_trembl_plants=tr|A0A151UGQ9|A0A151UGQ9_CAJCA Uncharacterized protein, Glycine/proline-rich protein;interpro_id=N.A.;gene_ontology_id=GO:0016020, GO:0016021;best_blast_hit_tair=AT5G07570.3 glycine/proline-rich protein;best_blast_hit_sprot=sp|Q86VE3|SATL1_HUMAN Spermidine/spermine N(1)-acetyltransferase-like protein 1;best_blast_hit_trembl_plants=tr|A0A151UGQ9|A0A151UGQ9_CAJCA Uncharacterized protein
LotjaGi3g1v0055500.1	LotjaGi3g1v0055500	LotjaGi3g1v0055500	LotjaGi3g1v0055500.1.p2																						FALSE	0.00528	1701	396	0.44335	12	1	0.999998	coding	LjG1.1_chr3	5789755	5791455	1701	+		GO:0016020, GO:0016021	Glycine/proline-rich protein;interpro_id=N.A.;gene_ontology_id=GO:0016020, GO:0016021;best_blast_hit_tair=AT5G07570.1 glycine/proline-rich protein;best_blast_hit_sprot=sp|Q9H0J4|QRIC2_HUMAN Glutamine-rich protein 2;best_blast_hit_trembl_plants=tr|A0A151UGQ9|A0A151UGQ9_CAJCA Uncharacterized protein, Glycine/proline-rich protein;interpro_id=N.A.;gene_ontology_id=GO:0016020, GO:0016021;best_blast_hit_tair=AT5G07570.3 glycine/proline-rich protein;best_blast_hit_sprot=sp|Q86VE3|SATL1_HUMAN Spermidine/spermine N(1)-acetyltransferase-like protein 1;best_blast_hit_trembl_plants=tr|A0A151UGQ9|A0A151UGQ9_CAJCA Uncharacterized protein
LotjaGi3g1v0055500.2.nasc001	LotjaGi3g1v0055500	LotjaGi3g1v0055500																									492	164	0.40253	8.32824	-1	0.143669	noncoding	LjG1.1_chr3	5789755	5791455	1701	+		GO:0016020, GO:0016021	Glycine/proline-rich protein;interpro_id=N.A.;gene_ontology_id=GO:0016020, GO:0016021;best_blast_hit_tair=AT5G07570.1 glycine/proline-rich protein;best_blast_hit_sprot=sp|Q9H0J4|QRIC2_HUMAN Glutamine-rich protein 2;best_blast_hit_trembl_plants=tr|A0A151UGQ9|A0A151UGQ9_CAJCA Uncharacterized protein, Glycine/proline-rich protein;interpro_id=N.A.;gene_ontology_id=GO:0016020, GO:0016021;best_blast_hit_tair=AT5G07570.3 glycine/proline-rich protein;best_blast_hit_sprot=sp|Q86VE3|SATL1_HUMAN Spermidine/spermine N(1)-acetyltransferase-like protein 1;best_blast_hit_trembl_plants=tr|A0A151UGQ9|A0A151UGQ9_CAJCA Uncharacterized protein
LotjaGi3g1v0055500.2.nasc002	LotjaGi3g1v0055500	LotjaGi3g1v0055500																									582	194	0.40005	8.36176	-1	0.186991	noncoding	LjG1.1_chr3	5789755	5791455	1701	+		GO:0016020, GO:0016021	Glycine/proline-rich protein;interpro_id=N.A.;gene_ontology_id=GO:0016020, GO:0016021;best_blast_hit_tair=AT5G07570.1 glycine/proline-rich protein;best_blast_hit_sprot=sp|Q9H0J4|QRIC2_HUMAN Glutamine-rich protein 2;best_blast_hit_trembl_plants=tr|A0A151UGQ9|A0A151UGQ9_CAJCA Uncharacterized protein, Glycine/proline-rich protein;interpro_id=N.A.;gene_ontology_id=GO:0016020, GO:0016021;best_blast_hit_tair=AT5G07570.3 glycine/proline-rich protein;best_blast_hit_sprot=sp|Q86VE3|SATL1_HUMAN Spermidine/spermine N(1)-acetyltransferase-like protein 1;best_blast_hit_trembl_plants=tr|A0A151UGQ9|A0A151UGQ9_CAJCA Uncharacterized protein
LotjaGi3g1v0055600.1.nasc001	LotjaGi3g1v0055600	LotjaGi3g1v0055600																									777	69	0.379	10.0926	1	0.0715806	noncoding	LjG1.1_chr3	5851785	5853121	1337	+		GO:0003677	Myb transcription factor;interpro_id=IPR009057 (Homeobox domain-like);gene_ontology_id=GO:0003677;best_blast_hit_tair=AT3G60460.1 myb-like HTH transcriptional regulator family protein;best_blast_hit_sprot=sp|A2WW87|GAM1_ORYSI Transcription factor GAMYB;best_blast_hit_trembl_plants=tr|A0A151S5I5|A0A151S5I5_CAJCA Transcription factor GAMYB	Myb transcription factor; TAIR: AT3G60460.1 myb-like HTH transcriptional regulator family protein; Swiss-Prot: sp|A2WW87|GAM1_ORYSI Transcription factor GAMYB; TrEMBL-Plants: tr|A0A151S5I5|A0A151S5I5_CAJCA Transcription factor GAMYB; Found in the gene: LotjaGi3g1v0055600
LotjaGi3g1v0055600.1.nasc002	LotjaGi3g1v0055600	LotjaGi3g1v0055600	LotjaGi3g1v0055600.1.nasc002.p1																						TRUE	0.97258	779	149	0.40908	10.1668	1	0.848897	coding	LjG1.1_chr3	5851785	5853121	1337	+		GO:0003677	Myb transcription factor;interpro_id=IPR009057 (Homeobox domain-like);gene_ontology_id=GO:0003677;best_blast_hit_tair=AT3G60460.1 myb-like HTH transcriptional regulator family protein;best_blast_hit_sprot=sp|A2WW87|GAM1_ORYSI Transcription factor GAMYB;best_blast_hit_trembl_plants=tr|A0A151S5I5|A0A151S5I5_CAJCA Transcription factor GAMYB	Myb transcription factor; TAIR: AT3G60460.1 myb-like HTH transcriptional regulator family protein; Swiss-Prot: sp|A2WW87|GAM1_ORYSI Transcription factor GAMYB; TrEMBL-Plants: tr|A0A151S5I5|A0A151S5I5_CAJCA Transcription factor GAMYB; Found in the gene: LotjaGi3g1v0055600
LotjaGi3g1v0055700.1	LotjaGi3g1v0055700	LotjaGi3g1v0055700	LotjaGi3g1v0055700.1.p3																						FALSE	0.01994	8987	380	0.33414	8.29864	1	0.999977	coding	LjG1.1_chr3	5853864	5868025	14162	-		GO:0007165	Rho gtpase-activating protein;interpro_id=IPR008936 (Rho GTPase activation protein);gene_ontology_id=GO:0007165;best_blast_hit_tair=AT5G61530.1 small G protein family protein / RhoGAP family protein;best_blast_hit_sprot=sp|Q3E875|RGAPX_ARATH Uncharacterized Rho GTPase-activating protein At5g61530;best_blast_hit_trembl_plants=tr|I1LVH2|I1LVH2_SOYBN Uncharacterized protein, Rho gtpase-activating protein;interpro_id=N.A.;gene_ontology_id=GO:0007165;best_blast_hit_tair=AT5G61530.1 small G protein family protein / RhoGAP family protein;best_blast_hit_sprot=sp|Q3E875|RGAPX_ARATH Uncharacterized Rho GTPase-activating protein At5g61530;best_blast_hit_trembl_plants=tr|I1LVH2|I1LVH2_SOYBN Uncharacterized protein	Rho gtpase-activating protein; TAIR: AT5G61530.1 small G protein family protein / RhoGAP family protein; Swiss-Prot: sp|Q3E875|RGAPX_ARATH Uncharacterized Rho GTPase-activating protein At5g61530; TrEMBL-Plants: tr|I1LVH2|I1LVH2_SOYBN Uncharacterized protein; Found in the gene: LotjaGi3g1v0055700	PF00620.32, RhoGAP
LotjaGi3g1v0055700.1	LotjaGi3g1v0055700	LotjaGi3g1v0055700	LotjaGi3g1v0055700.1.p2																						TRUE	0.98528	8987	380	0.33414	8.29864	1	0.999977	coding	LjG1.1_chr3	5853864	5868025	14162	-		GO:0007165	Rho gtpase-activating protein;interpro_id=IPR008936 (Rho GTPase activation protein);gene_ontology_id=GO:0007165;best_blast_hit_tair=AT5G61530.1 small G protein family protein / RhoGAP family protein;best_blast_hit_sprot=sp|Q3E875|RGAPX_ARATH Uncharacterized Rho GTPase-activating protein At5g61530;best_blast_hit_trembl_plants=tr|I1LVH2|I1LVH2_SOYBN Uncharacterized protein, Rho gtpase-activating protein;interpro_id=N.A.;gene_ontology_id=GO:0007165;best_blast_hit_tair=AT5G61530.1 small G protein family protein / RhoGAP family protein;best_blast_hit_sprot=sp|Q3E875|RGAPX_ARATH Uncharacterized Rho GTPase-activating protein At5g61530;best_blast_hit_trembl_plants=tr|I1LVH2|I1LVH2_SOYBN Uncharacterized protein	Rho gtpase-activating protein; TAIR: AT5G61530.1 small G protein family protein / RhoGAP family protein; Swiss-Prot: sp|Q3E875|RGAPX_ARATH Uncharacterized Rho GTPase-activating protein At5g61530; TrEMBL-Plants: tr|I1LVH2|I1LVH2_SOYBN Uncharacterized protein; Found in the gene: LotjaGi3g1v0055700	PF00620.32, RhoGAP
LotjaGi3g1v0055700.1	LotjaGi3g1v0055700	LotjaGi3g1v0055700	LotjaGi3g1v0055700.1.p1																						TRUE	0.93631	8987	380	0.33414	8.29864	1	0.999977	coding	LjG1.1_chr3	5853864	5868025	14162	-		GO:0007165	Rho gtpase-activating protein;interpro_id=IPR008936 (Rho GTPase activation protein);gene_ontology_id=GO:0007165;best_blast_hit_tair=AT5G61530.1 small G protein family protein / RhoGAP family protein;best_blast_hit_sprot=sp|Q3E875|RGAPX_ARATH Uncharacterized Rho GTPase-activating protein At5g61530;best_blast_hit_trembl_plants=tr|I1LVH2|I1LVH2_SOYBN Uncharacterized protein, Rho gtpase-activating protein;interpro_id=N.A.;gene_ontology_id=GO:0007165;best_blast_hit_tair=AT5G61530.1 small G protein family protein / RhoGAP family protein;best_blast_hit_sprot=sp|Q3E875|RGAPX_ARATH Uncharacterized Rho GTPase-activating protein At5g61530;best_blast_hit_trembl_plants=tr|I1LVH2|I1LVH2_SOYBN Uncharacterized protein	Rho gtpase-activating protein; TAIR: AT5G61530.1 small G protein family protein / RhoGAP family protein; Swiss-Prot: sp|Q3E875|RGAPX_ARATH Uncharacterized Rho GTPase-activating protein At5g61530; TrEMBL-Plants: tr|I1LVH2|I1LVH2_SOYBN Uncharacterized protein; Found in the gene: LotjaGi3g1v0055700	PF00620.32, RhoGAP
LotjaGi3g1v0055700.1	LotjaGi3g1v0055700	LotjaGi3g1v0055700	LotjaGi3g1v0055700.1.p4																						FALSE	0.28879	8987	380	0.33414	8.29864	1	0.999977	coding	LjG1.1_chr3	5853864	5868025	14162	-		GO:0007165	Rho gtpase-activating protein;interpro_id=IPR008936 (Rho GTPase activation protein);gene_ontology_id=GO:0007165;best_blast_hit_tair=AT5G61530.1 small G protein family protein / RhoGAP family protein;best_blast_hit_sprot=sp|Q3E875|RGAPX_ARATH Uncharacterized Rho GTPase-activating protein At5g61530;best_blast_hit_trembl_plants=tr|I1LVH2|I1LVH2_SOYBN Uncharacterized protein, Rho gtpase-activating protein;interpro_id=N.A.;gene_ontology_id=GO:0007165;best_blast_hit_tair=AT5G61530.1 small G protein family protein / RhoGAP family protein;best_blast_hit_sprot=sp|Q3E875|RGAPX_ARATH Uncharacterized Rho GTPase-activating protein At5g61530;best_blast_hit_trembl_plants=tr|I1LVH2|I1LVH2_SOYBN Uncharacterized protein	Rho gtpase-activating protein; TAIR: AT5G61530.1 small G protein family protein / RhoGAP family protein; Swiss-Prot: sp|Q3E875|RGAPX_ARATH Uncharacterized Rho GTPase-activating protein At5g61530; TrEMBL-Plants: tr|I1LVH2|I1LVH2_SOYBN Uncharacterized protein; Found in the gene: LotjaGi3g1v0055700	PF00620.32, RhoGAP
LotjaGi3g1v0055700.1.nasc001	LotjaGi3g1v0055700	LotjaGi3g1v0055700	LotjaGi3g1v0055700.1.nasc001.p2																						FALSE	0.01994	7497	149	0.28923	11.6878	1	0.177426	noncoding	LjG1.1_chr3	5853864	5868025	14162	-		GO:0007165	Rho gtpase-activating protein;interpro_id=IPR008936 (Rho GTPase activation protein);gene_ontology_id=GO:0007165;best_blast_hit_tair=AT5G61530.1 small G protein family protein / RhoGAP family protein;best_blast_hit_sprot=sp|Q3E875|RGAPX_ARATH Uncharacterized Rho GTPase-activating protein At5g61530;best_blast_hit_trembl_plants=tr|I1LVH2|I1LVH2_SOYBN Uncharacterized protein, Rho gtpase-activating protein;interpro_id=N.A.;gene_ontology_id=GO:0007165;best_blast_hit_tair=AT5G61530.1 small G protein family protein / RhoGAP family protein;best_blast_hit_sprot=sp|Q3E875|RGAPX_ARATH Uncharacterized Rho GTPase-activating protein At5g61530;best_blast_hit_trembl_plants=tr|I1LVH2|I1LVH2_SOYBN Uncharacterized protein	Rho gtpase-activating protein; TAIR: AT5G61530.1 small G protein family protein / RhoGAP family protein; Swiss-Prot: sp|Q3E875|RGAPX_ARATH Uncharacterized Rho GTPase-activating protein At5g61530; TrEMBL-Plants: tr|I1LVH2|I1LVH2_SOYBN Uncharacterized protein; Found in the gene: LotjaGi3g1v0055700	PF00620.32, RhoGAP
LotjaGi3g1v0055700.1.nasc001	LotjaGi3g1v0055700	LotjaGi3g1v0055700	LotjaGi3g1v0055700.1.nasc001.p1																						TRUE	0.93631	7497	149	0.28923	11.6878	1	0.177426	noncoding	LjG1.1_chr3	5853864	5868025	14162	-		GO:0007165	Rho gtpase-activating protein;interpro_id=IPR008936 (Rho GTPase activation protein);gene_ontology_id=GO:0007165;best_blast_hit_tair=AT5G61530.1 small G protein family protein / RhoGAP family protein;best_blast_hit_sprot=sp|Q3E875|RGAPX_ARATH Uncharacterized Rho GTPase-activating protein At5g61530;best_blast_hit_trembl_plants=tr|I1LVH2|I1LVH2_SOYBN Uncharacterized protein, Rho gtpase-activating protein;interpro_id=N.A.;gene_ontology_id=GO:0007165;best_blast_hit_tair=AT5G61530.1 small G protein family protein / RhoGAP family protein;best_blast_hit_sprot=sp|Q3E875|RGAPX_ARATH Uncharacterized Rho GTPase-activating protein At5g61530;best_blast_hit_trembl_plants=tr|I1LVH2|I1LVH2_SOYBN Uncharacterized protein	Rho gtpase-activating protein; TAIR: AT5G61530.1 small G protein family protein / RhoGAP family protein; Swiss-Prot: sp|Q3E875|RGAPX_ARATH Uncharacterized Rho GTPase-activating protein At5g61530; TrEMBL-Plants: tr|I1LVH2|I1LVH2_SOYBN Uncharacterized protein; Found in the gene: LotjaGi3g1v0055700	PF00620.32, RhoGAP
LotjaGi3g1v0055700.1.nasc001	LotjaGi3g1v0055700	LotjaGi3g1v0055700	LotjaGi3g1v0055700.1.nasc001.p3																						FALSE	0.28879	7497	149	0.28923	11.6878	1	0.177426	noncoding	LjG1.1_chr3	5853864	5868025	14162	-		GO:0007165	Rho gtpase-activating protein;interpro_id=IPR008936 (Rho GTPase activation protein);gene_ontology_id=GO:0007165;best_blast_hit_tair=AT5G61530.1 small G protein family protein / RhoGAP family protein;best_blast_hit_sprot=sp|Q3E875|RGAPX_ARATH Uncharacterized Rho GTPase-activating protein At5g61530;best_blast_hit_trembl_plants=tr|I1LVH2|I1LVH2_SOYBN Uncharacterized protein, Rho gtpase-activating protein;interpro_id=N.A.;gene_ontology_id=GO:0007165;best_blast_hit_tair=AT5G61530.1 small G protein family protein / RhoGAP family protein;best_blast_hit_sprot=sp|Q3E875|RGAPX_ARATH Uncharacterized Rho GTPase-activating protein At5g61530;best_blast_hit_trembl_plants=tr|I1LVH2|I1LVH2_SOYBN Uncharacterized protein	Rho gtpase-activating protein; TAIR: AT5G61530.1 small G protein family protein / RhoGAP family protein; Swiss-Prot: sp|Q3E875|RGAPX_ARATH Uncharacterized Rho GTPase-activating protein At5g61530; TrEMBL-Plants: tr|I1LVH2|I1LVH2_SOYBN Uncharacterized protein; Found in the gene: LotjaGi3g1v0055700	PF00620.32, RhoGAP
LotjaGi3g1v0055700.1.nasc002	LotjaGi3g1v0055700	LotjaGi3g1v0055700	LotjaGi3g1v0055700.1.nasc002.p2																						FALSE	0.01994	7219	149	0.28048	11.6878	1	0.162256	noncoding	LjG1.1_chr3	5853864	5868025	14162	-		GO:0007165	Rho gtpase-activating protein;interpro_id=IPR008936 (Rho GTPase activation protein);gene_ontology_id=GO:0007165;best_blast_hit_tair=AT5G61530.1 small G protein family protein / RhoGAP family protein;best_blast_hit_sprot=sp|Q3E875|RGAPX_ARATH Uncharacterized Rho GTPase-activating protein At5g61530;best_blast_hit_trembl_plants=tr|I1LVH2|I1LVH2_SOYBN Uncharacterized protein, Rho gtpase-activating protein;interpro_id=N.A.;gene_ontology_id=GO:0007165;best_blast_hit_tair=AT5G61530.1 small G protein family protein / RhoGAP family protein;best_blast_hit_sprot=sp|Q3E875|RGAPX_ARATH Uncharacterized Rho GTPase-activating protein At5g61530;best_blast_hit_trembl_plants=tr|I1LVH2|I1LVH2_SOYBN Uncharacterized protein	Rho gtpase-activating protein; TAIR: AT5G61530.1 small G protein family protein / RhoGAP family protein; Swiss-Prot: sp|Q3E875|RGAPX_ARATH Uncharacterized Rho GTPase-activating protein At5g61530; TrEMBL-Plants: tr|I1LVH2|I1LVH2_SOYBN Uncharacterized protein; Found in the gene: LotjaGi3g1v0055700	PF00620.32, RhoGAP
LotjaGi3g1v0055700.1.nasc002	LotjaGi3g1v0055700	LotjaGi3g1v0055700	LotjaGi3g1v0055700.1.nasc002.p3																						FALSE	0.28879	7219	149	0.28048	11.6878	1	0.162256	noncoding	LjG1.1_chr3	5853864	5868025	14162	-		GO:0007165	Rho gtpase-activating protein;interpro_id=IPR008936 (Rho GTPase activation protein);gene_ontology_id=GO:0007165;best_blast_hit_tair=AT5G61530.1 small G protein family protein / RhoGAP family protein;best_blast_hit_sprot=sp|Q3E875|RGAPX_ARATH Uncharacterized Rho GTPase-activating protein At5g61530;best_blast_hit_trembl_plants=tr|I1LVH2|I1LVH2_SOYBN Uncharacterized protein, Rho gtpase-activating protein;interpro_id=N.A.;gene_ontology_id=GO:0007165;best_blast_hit_tair=AT5G61530.1 small G protein family protein / RhoGAP family protein;best_blast_hit_sprot=sp|Q3E875|RGAPX_ARATH Uncharacterized Rho GTPase-activating protein At5g61530;best_blast_hit_trembl_plants=tr|I1LVH2|I1LVH2_SOYBN Uncharacterized protein	Rho gtpase-activating protein; TAIR: AT5G61530.1 small G protein family protein / RhoGAP family protein; Swiss-Prot: sp|Q3E875|RGAPX_ARATH Uncharacterized Rho GTPase-activating protein At5g61530; TrEMBL-Plants: tr|I1LVH2|I1LVH2_SOYBN Uncharacterized protein; Found in the gene: LotjaGi3g1v0055700	PF00620.32, RhoGAP
LotjaGi3g1v0055700.1.nasc002	LotjaGi3g1v0055700	LotjaGi3g1v0055700	LotjaGi3g1v0055700.1.nasc002.p1																						TRUE	0.93631	7219	149	0.28048	11.6878	1	0.162256	noncoding	LjG1.1_chr3	5853864	5868025	14162	-		GO:0007165	Rho gtpase-activating protein;interpro_id=IPR008936 (Rho GTPase activation protein);gene_ontology_id=GO:0007165;best_blast_hit_tair=AT5G61530.1 small G protein family protein / RhoGAP family protein;best_blast_hit_sprot=sp|Q3E875|RGAPX_ARATH Uncharacterized Rho GTPase-activating protein At5g61530;best_blast_hit_trembl_plants=tr|I1LVH2|I1LVH2_SOYBN Uncharacterized protein, Rho gtpase-activating protein;interpro_id=N.A.;gene_ontology_id=GO:0007165;best_blast_hit_tair=AT5G61530.1 small G protein family protein / RhoGAP family protein;best_blast_hit_sprot=sp|Q3E875|RGAPX_ARATH Uncharacterized Rho GTPase-activating protein At5g61530;best_blast_hit_trembl_plants=tr|I1LVH2|I1LVH2_SOYBN Uncharacterized protein	Rho gtpase-activating protein; TAIR: AT5G61530.1 small G protein family protein / RhoGAP family protein; Swiss-Prot: sp|Q3E875|RGAPX_ARATH Uncharacterized Rho GTPase-activating protein At5g61530; TrEMBL-Plants: tr|I1LVH2|I1LVH2_SOYBN Uncharacterized protein; Found in the gene: LotjaGi3g1v0055700	PF00620.32, RhoGAP
LotjaGi3g1v0055700.1.nasc003	LotjaGi3g1v0055700	LotjaGi3g1v0055700	LotjaGi3g1v0055700.1.nasc003.p1																						TRUE	0.93631	7951	149	0.28843	11.6878	1	0.175872	noncoding	LjG1.1_chr3	5853864	5868025	14162	-		GO:0007165	Rho gtpase-activating protein;interpro_id=IPR008936 (Rho GTPase activation protein);gene_ontology_id=GO:0007165;best_blast_hit_tair=AT5G61530.1 small G protein family protein / RhoGAP family protein;best_blast_hit_sprot=sp|Q3E875|RGAPX_ARATH Uncharacterized Rho GTPase-activating protein At5g61530;best_blast_hit_trembl_plants=tr|I1LVH2|I1LVH2_SOYBN Uncharacterized protein, Rho gtpase-activating protein;interpro_id=N.A.;gene_ontology_id=GO:0007165;best_blast_hit_tair=AT5G61530.1 small G protein family protein / RhoGAP family protein;best_blast_hit_sprot=sp|Q3E875|RGAPX_ARATH Uncharacterized Rho GTPase-activating protein At5g61530;best_blast_hit_trembl_plants=tr|I1LVH2|I1LVH2_SOYBN Uncharacterized protein	Rho gtpase-activating protein; TAIR: AT5G61530.1 small G protein family protein / RhoGAP family protein; Swiss-Prot: sp|Q3E875|RGAPX_ARATH Uncharacterized Rho GTPase-activating protein At5g61530; TrEMBL-Plants: tr|I1LVH2|I1LVH2_SOYBN Uncharacterized protein; Found in the gene: LotjaGi3g1v0055700	PF00620.32, RhoGAP
LotjaGi3g1v0055700.1.nasc003	LotjaGi3g1v0055700	LotjaGi3g1v0055700	LotjaGi3g1v0055700.1.nasc003.p3																						FALSE	0.01994	7951	149	0.28843	11.6878	1	0.175872	noncoding	LjG1.1_chr3	5853864	5868025	14162	-		GO:0007165	Rho gtpase-activating protein;interpro_id=IPR008936 (Rho GTPase activation protein);gene_ontology_id=GO:0007165;best_blast_hit_tair=AT5G61530.1 small G protein family protein / RhoGAP family protein;best_blast_hit_sprot=sp|Q3E875|RGAPX_ARATH Uncharacterized Rho GTPase-activating protein At5g61530;best_blast_hit_trembl_plants=tr|I1LVH2|I1LVH2_SOYBN Uncharacterized protein, Rho gtpase-activating protein;interpro_id=N.A.;gene_ontology_id=GO:0007165;best_blast_hit_tair=AT5G61530.1 small G protein family protein / RhoGAP family protein;best_blast_hit_sprot=sp|Q3E875|RGAPX_ARATH Uncharacterized Rho GTPase-activating protein At5g61530;best_blast_hit_trembl_plants=tr|I1LVH2|I1LVH2_SOYBN Uncharacterized protein	Rho gtpase-activating protein; TAIR: AT5G61530.1 small G protein family protein / RhoGAP family protein; Swiss-Prot: sp|Q3E875|RGAPX_ARATH Uncharacterized Rho GTPase-activating protein At5g61530; TrEMBL-Plants: tr|I1LVH2|I1LVH2_SOYBN Uncharacterized protein; Found in the gene: LotjaGi3g1v0055700	PF00620.32, RhoGAP
LotjaGi3g1v0055700.1.nasc003	LotjaGi3g1v0055700	LotjaGi3g1v0055700	LotjaGi3g1v0055700.1.nasc003.p2																						FALSE	0.63672	7951	149	0.28843	11.6878	1	0.175872	noncoding	LjG1.1_chr3	5853864	5868025	14162	-		GO:0007165	Rho gtpase-activating protein;interpro_id=IPR008936 (Rho GTPase activation protein);gene_ontology_id=GO:0007165;best_blast_hit_tair=AT5G61530.1 small G protein family protein / RhoGAP family protein;best_blast_hit_sprot=sp|Q3E875|RGAPX_ARATH Uncharacterized Rho GTPase-activating protein At5g61530;best_blast_hit_trembl_plants=tr|I1LVH2|I1LVH2_SOYBN Uncharacterized protein, Rho gtpase-activating protein;interpro_id=N.A.;gene_ontology_id=GO:0007165;best_blast_hit_tair=AT5G61530.1 small G protein family protein / RhoGAP family protein;best_blast_hit_sprot=sp|Q3E875|RGAPX_ARATH Uncharacterized Rho GTPase-activating protein At5g61530;best_blast_hit_trembl_plants=tr|I1LVH2|I1LVH2_SOYBN Uncharacterized protein	Rho gtpase-activating protein; TAIR: AT5G61530.1 small G protein family protein / RhoGAP family protein; Swiss-Prot: sp|Q3E875|RGAPX_ARATH Uncharacterized Rho GTPase-activating protein At5g61530; TrEMBL-Plants: tr|I1LVH2|I1LVH2_SOYBN Uncharacterized protein; Found in the gene: LotjaGi3g1v0055700	PF00620.32, RhoGAP
LotjaGi3g1v0055700.1.nasc003	LotjaGi3g1v0055700	LotjaGi3g1v0055700	LotjaGi3g1v0055700.1.nasc003.p4																						FALSE	0.28879	7951	149	0.28843	11.6878	1	0.175872	noncoding	LjG1.1_chr3	5853864	5868025	14162	-		GO:0007165	Rho gtpase-activating protein;interpro_id=IPR008936 (Rho GTPase activation protein);gene_ontology_id=GO:0007165;best_blast_hit_tair=AT5G61530.1 small G protein family protein / RhoGAP family protein;best_blast_hit_sprot=sp|Q3E875|RGAPX_ARATH Uncharacterized Rho GTPase-activating protein At5g61530;best_blast_hit_trembl_plants=tr|I1LVH2|I1LVH2_SOYBN Uncharacterized protein, Rho gtpase-activating protein;interpro_id=N.A.;gene_ontology_id=GO:0007165;best_blast_hit_tair=AT5G61530.1 small G protein family protein / RhoGAP family protein;best_blast_hit_sprot=sp|Q3E875|RGAPX_ARATH Uncharacterized Rho GTPase-activating protein At5g61530;best_blast_hit_trembl_plants=tr|I1LVH2|I1LVH2_SOYBN Uncharacterized protein	Rho gtpase-activating protein; TAIR: AT5G61530.1 small G protein family protein / RhoGAP family protein; Swiss-Prot: sp|Q3E875|RGAPX_ARATH Uncharacterized Rho GTPase-activating protein At5g61530; TrEMBL-Plants: tr|I1LVH2|I1LVH2_SOYBN Uncharacterized protein; Found in the gene: LotjaGi3g1v0055700	PF00620.32, RhoGAP
LotjaGi3g1v0055700.1.nasc004	LotjaGi3g1v0055700	LotjaGi3g1v0055700	LotjaGi3g1v0055700.1.nasc004.p1																						TRUE	0.93631	7546	149	0.29284	11.6878	1	0.184865	noncoding	LjG1.1_chr3	5853864	5868025	14162	-		GO:0007165	Rho gtpase-activating protein;interpro_id=IPR008936 (Rho GTPase activation protein);gene_ontology_id=GO:0007165;best_blast_hit_tair=AT5G61530.1 small G protein family protein / RhoGAP family protein;best_blast_hit_sprot=sp|Q3E875|RGAPX_ARATH Uncharacterized Rho GTPase-activating protein At5g61530;best_blast_hit_trembl_plants=tr|I1LVH2|I1LVH2_SOYBN Uncharacterized protein, Rho gtpase-activating protein;interpro_id=N.A.;gene_ontology_id=GO:0007165;best_blast_hit_tair=AT5G61530.1 small G protein family protein / RhoGAP family protein;best_blast_hit_sprot=sp|Q3E875|RGAPX_ARATH Uncharacterized Rho GTPase-activating protein At5g61530;best_blast_hit_trembl_plants=tr|I1LVH2|I1LVH2_SOYBN Uncharacterized protein	Rho gtpase-activating protein; TAIR: AT5G61530.1 small G protein family protein / RhoGAP family protein; Swiss-Prot: sp|Q3E875|RGAPX_ARATH Uncharacterized Rho GTPase-activating protein At5g61530; TrEMBL-Plants: tr|I1LVH2|I1LVH2_SOYBN Uncharacterized protein; Found in the gene: LotjaGi3g1v0055700	PF00620.32, RhoGAP
LotjaGi3g1v0055700.1.nasc004	LotjaGi3g1v0055700	LotjaGi3g1v0055700	LotjaGi3g1v0055700.1.nasc004.p4																						FALSE	0.28879	7546	149	0.29284	11.6878	1	0.184865	noncoding	LjG1.1_chr3	5853864	5868025	14162	-		GO:0007165	Rho gtpase-activating protein;interpro_id=IPR008936 (Rho GTPase activation protein);gene_ontology_id=GO:0007165;best_blast_hit_tair=AT5G61530.1 small G protein family protein / RhoGAP family protein;best_blast_hit_sprot=sp|Q3E875|RGAPX_ARATH Uncharacterized Rho GTPase-activating protein At5g61530;best_blast_hit_trembl_plants=tr|I1LVH2|I1LVH2_SOYBN Uncharacterized protein, Rho gtpase-activating protein;interpro_id=N.A.;gene_ontology_id=GO:0007165;best_blast_hit_tair=AT5G61530.1 small G protein family protein / RhoGAP family protein;best_blast_hit_sprot=sp|Q3E875|RGAPX_ARATH Uncharacterized Rho GTPase-activating protein At5g61530;best_blast_hit_trembl_plants=tr|I1LVH2|I1LVH2_SOYBN Uncharacterized protein	Rho gtpase-activating protein; TAIR: AT5G61530.1 small G protein family protein / RhoGAP family protein; Swiss-Prot: sp|Q3E875|RGAPX_ARATH Uncharacterized Rho GTPase-activating protein At5g61530; TrEMBL-Plants: tr|I1LVH2|I1LVH2_SOYBN Uncharacterized protein; Found in the gene: LotjaGi3g1v0055700	PF00620.32, RhoGAP
LotjaGi3g1v0055700.1.nasc004	LotjaGi3g1v0055700	LotjaGi3g1v0055700	LotjaGi3g1v0055700.1.nasc004.p2																						FALSE	0.88796	7546	149	0.29284	11.6878	1	0.184865	noncoding	LjG1.1_chr3	5853864	5868025	14162	-		GO:0007165	Rho gtpase-activating protein;interpro_id=IPR008936 (Rho GTPase activation protein);gene_ontology_id=GO:0007165;best_blast_hit_tair=AT5G61530.1 small G protein family protein / RhoGAP family protein;best_blast_hit_sprot=sp|Q3E875|RGAPX_ARATH Uncharacterized Rho GTPase-activating protein At5g61530;best_blast_hit_trembl_plants=tr|I1LVH2|I1LVH2_SOYBN Uncharacterized protein, Rho gtpase-activating protein;interpro_id=N.A.;gene_ontology_id=GO:0007165;best_blast_hit_tair=AT5G61530.1 small G protein family protein / RhoGAP family protein;best_blast_hit_sprot=sp|Q3E875|RGAPX_ARATH Uncharacterized Rho GTPase-activating protein At5g61530;best_blast_hit_trembl_plants=tr|I1LVH2|I1LVH2_SOYBN Uncharacterized protein	Rho gtpase-activating protein; TAIR: AT5G61530.1 small G protein family protein / RhoGAP family protein; Swiss-Prot: sp|Q3E875|RGAPX_ARATH Uncharacterized Rho GTPase-activating protein At5g61530; TrEMBL-Plants: tr|I1LVH2|I1LVH2_SOYBN Uncharacterized protein; Found in the gene: LotjaGi3g1v0055700	PF00620.32, RhoGAP
LotjaGi3g1v0055700.1.nasc004	LotjaGi3g1v0055700	LotjaGi3g1v0055700	LotjaGi3g1v0055700.1.nasc004.p3																						FALSE	0.01994	7546	149	0.29284	11.6878	1	0.184865	noncoding	LjG1.1_chr3	5853864	5868025	14162	-		GO:0007165	Rho gtpase-activating protein;interpro_id=IPR008936 (Rho GTPase activation protein);gene_ontology_id=GO:0007165;best_blast_hit_tair=AT5G61530.1 small G protein family protein / RhoGAP family protein;best_blast_hit_sprot=sp|Q3E875|RGAPX_ARATH Uncharacterized Rho GTPase-activating protein At5g61530;best_blast_hit_trembl_plants=tr|I1LVH2|I1LVH2_SOYBN Uncharacterized protein, Rho gtpase-activating protein;interpro_id=N.A.;gene_ontology_id=GO:0007165;best_blast_hit_tair=AT5G61530.1 small G protein family protein / RhoGAP family protein;best_blast_hit_sprot=sp|Q3E875|RGAPX_ARATH Uncharacterized Rho GTPase-activating protein At5g61530;best_blast_hit_trembl_plants=tr|I1LVH2|I1LVH2_SOYBN Uncharacterized protein	Rho gtpase-activating protein; TAIR: AT5G61530.1 small G protein family protein / RhoGAP family protein; Swiss-Prot: sp|Q3E875|RGAPX_ARATH Uncharacterized Rho GTPase-activating protein At5g61530; TrEMBL-Plants: tr|I1LVH2|I1LVH2_SOYBN Uncharacterized protein; Found in the gene: LotjaGi3g1v0055700	PF00620.32, RhoGAP
LotjaGi3g1v0055700.1.nasc005	LotjaGi3g1v0055700	LotjaGi3g1v0055700	LotjaGi3g1v0055700.1.nasc005.p1																						TRUE	0.93631	7732	149	0.29749	11.6878	1	0.195492	noncoding	LjG1.1_chr3	5853864	5868025	14162	-		GO:0007165	Rho gtpase-activating protein;interpro_id=IPR008936 (Rho GTPase activation protein);gene_ontology_id=GO:0007165;best_blast_hit_tair=AT5G61530.1 small G protein family protein / RhoGAP family protein;best_blast_hit_sprot=sp|Q3E875|RGAPX_ARATH Uncharacterized Rho GTPase-activating protein At5g61530;best_blast_hit_trembl_plants=tr|I1LVH2|I1LVH2_SOYBN Uncharacterized protein, Rho gtpase-activating protein;interpro_id=N.A.;gene_ontology_id=GO:0007165;best_blast_hit_tair=AT5G61530.1 small G protein family protein / RhoGAP family protein;best_blast_hit_sprot=sp|Q3E875|RGAPX_ARATH Uncharacterized Rho GTPase-activating protein At5g61530;best_blast_hit_trembl_plants=tr|I1LVH2|I1LVH2_SOYBN Uncharacterized protein	Rho gtpase-activating protein; TAIR: AT5G61530.1 small G protein family protein / RhoGAP family protein; Swiss-Prot: sp|Q3E875|RGAPX_ARATH Uncharacterized Rho GTPase-activating protein At5g61530; TrEMBL-Plants: tr|I1LVH2|I1LVH2_SOYBN Uncharacterized protein; Found in the gene: LotjaGi3g1v0055700	PF00620.32, RhoGAP
LotjaGi3g1v0055700.1.nasc005	LotjaGi3g1v0055700	LotjaGi3g1v0055700	LotjaGi3g1v0055700.1.nasc005.p3																						FALSE	0.01994	7732	149	0.29749	11.6878	1	0.195492	noncoding	LjG1.1_chr3	5853864	5868025	14162	-		GO:0007165	Rho gtpase-activating protein;interpro_id=IPR008936 (Rho GTPase activation protein);gene_ontology_id=GO:0007165;best_blast_hit_tair=AT5G61530.1 small G protein family protein / RhoGAP family protein;best_blast_hit_sprot=sp|Q3E875|RGAPX_ARATH Uncharacterized Rho GTPase-activating protein At5g61530;best_blast_hit_trembl_plants=tr|I1LVH2|I1LVH2_SOYBN Uncharacterized protein, Rho gtpase-activating protein;interpro_id=N.A.;gene_ontology_id=GO:0007165;best_blast_hit_tair=AT5G61530.1 small G protein family protein / RhoGAP family protein;best_blast_hit_sprot=sp|Q3E875|RGAPX_ARATH Uncharacterized Rho GTPase-activating protein At5g61530;best_blast_hit_trembl_plants=tr|I1LVH2|I1LVH2_SOYBN Uncharacterized protein	Rho gtpase-activating protein; TAIR: AT5G61530.1 small G protein family protein / RhoGAP family protein; Swiss-Prot: sp|Q3E875|RGAPX_ARATH Uncharacterized Rho GTPase-activating protein At5g61530; TrEMBL-Plants: tr|I1LVH2|I1LVH2_SOYBN Uncharacterized protein; Found in the gene: LotjaGi3g1v0055700	PF00620.32, RhoGAP
LotjaGi3g1v0055700.1.nasc005	LotjaGi3g1v0055700	LotjaGi3g1v0055700	LotjaGi3g1v0055700.1.nasc005.p4																						FALSE	0.28879	7732	149	0.29749	11.6878	1	0.195492	noncoding	LjG1.1_chr3	5853864	5868025	14162	-		GO:0007165	Rho gtpase-activating protein;interpro_id=IPR008936 (Rho GTPase activation protein);gene_ontology_id=GO:0007165;best_blast_hit_tair=AT5G61530.1 small G protein family protein / RhoGAP family protein;best_blast_hit_sprot=sp|Q3E875|RGAPX_ARATH Uncharacterized Rho GTPase-activating protein At5g61530;best_blast_hit_trembl_plants=tr|I1LVH2|I1LVH2_SOYBN Uncharacterized protein, Rho gtpase-activating protein;interpro_id=N.A.;gene_ontology_id=GO:0007165;best_blast_hit_tair=AT5G61530.1 small G protein family protein / RhoGAP family protein;best_blast_hit_sprot=sp|Q3E875|RGAPX_ARATH Uncharacterized Rho GTPase-activating protein At5g61530;best_blast_hit_trembl_plants=tr|I1LVH2|I1LVH2_SOYBN Uncharacterized protein	Rho gtpase-activating protein; TAIR: AT5G61530.1 small G protein family protein / RhoGAP family protein; Swiss-Prot: sp|Q3E875|RGAPX_ARATH Uncharacterized Rho GTPase-activating protein At5g61530; TrEMBL-Plants: tr|I1LVH2|I1LVH2_SOYBN Uncharacterized protein; Found in the gene: LotjaGi3g1v0055700	PF00620.32, RhoGAP
LotjaGi3g1v0055700.1.nasc005	LotjaGi3g1v0055700	LotjaGi3g1v0055700	LotjaGi3g1v0055700.1.nasc005.p2																						TRUE	0.91559	7732	149	0.29749	11.6878	1	0.195492	noncoding	LjG1.1_chr3	5853864	5868025	14162	-		GO:0007165	Rho gtpase-activating protein;interpro_id=IPR008936 (Rho GTPase activation protein);gene_ontology_id=GO:0007165;best_blast_hit_tair=AT5G61530.1 small G protein family protein / RhoGAP family protein;best_blast_hit_sprot=sp|Q3E875|RGAPX_ARATH Uncharacterized Rho GTPase-activating protein At5g61530;best_blast_hit_trembl_plants=tr|I1LVH2|I1LVH2_SOYBN Uncharacterized protein, Rho gtpase-activating protein;interpro_id=N.A.;gene_ontology_id=GO:0007165;best_blast_hit_tair=AT5G61530.1 small G protein family protein / RhoGAP family protein;best_blast_hit_sprot=sp|Q3E875|RGAPX_ARATH Uncharacterized Rho GTPase-activating protein At5g61530;best_blast_hit_trembl_plants=tr|I1LVH2|I1LVH2_SOYBN Uncharacterized protein	Rho gtpase-activating protein; TAIR: AT5G61530.1 small G protein family protein / RhoGAP family protein; Swiss-Prot: sp|Q3E875|RGAPX_ARATH Uncharacterized Rho GTPase-activating protein At5g61530; TrEMBL-Plants: tr|I1LVH2|I1LVH2_SOYBN Uncharacterized protein; Found in the gene: LotjaGi3g1v0055700	PF00620.32, RhoGAP
LotjaGi3g1v0055700.1.nasc006	LotjaGi3g1v0055700	LotjaGi3g1v0055700	LotjaGi3g1v0055700.1.nasc006.p4																						FALSE	0.28879	7692	173	0.31009	9.64578	1	0.583811	coding	LjG1.1_chr3	5853864	5868025	14162	-		GO:0007165	Rho gtpase-activating protein;interpro_id=IPR008936 (Rho GTPase activation protein);gene_ontology_id=GO:0007165;best_blast_hit_tair=AT5G61530.1 small G protein family protein / RhoGAP family protein;best_blast_hit_sprot=sp|Q3E875|RGAPX_ARATH Uncharacterized Rho GTPase-activating protein At5g61530;best_blast_hit_trembl_plants=tr|I1LVH2|I1LVH2_SOYBN Uncharacterized protein, Rho gtpase-activating protein;interpro_id=N.A.;gene_ontology_id=GO:0007165;best_blast_hit_tair=AT5G61530.1 small G protein family protein / RhoGAP family protein;best_blast_hit_sprot=sp|Q3E875|RGAPX_ARATH Uncharacterized Rho GTPase-activating protein At5g61530;best_blast_hit_trembl_plants=tr|I1LVH2|I1LVH2_SOYBN Uncharacterized protein	Rho gtpase-activating protein; TAIR: AT5G61530.1 small G protein family protein / RhoGAP family protein; Swiss-Prot: sp|Q3E875|RGAPX_ARATH Uncharacterized Rho GTPase-activating protein At5g61530; TrEMBL-Plants: tr|I1LVH2|I1LVH2_SOYBN Uncharacterized protein; Found in the gene: LotjaGi3g1v0055700	PF00620.32, RhoGAP
LotjaGi3g1v0055700.1.nasc006	LotjaGi3g1v0055700	LotjaGi3g1v0055700	LotjaGi3g1v0055700.1.nasc006.p2																						TRUE	0.97002	7692	173	0.31009	9.64578	1	0.583811	coding	LjG1.1_chr3	5853864	5868025	14162	-		GO:0007165	Rho gtpase-activating protein;interpro_id=IPR008936 (Rho GTPase activation protein);gene_ontology_id=GO:0007165;best_blast_hit_tair=AT5G61530.1 small G protein family protein / RhoGAP family protein;best_blast_hit_sprot=sp|Q3E875|RGAPX_ARATH Uncharacterized Rho GTPase-activating protein At5g61530;best_blast_hit_trembl_plants=tr|I1LVH2|I1LVH2_SOYBN Uncharacterized protein, Rho gtpase-activating protein;interpro_id=N.A.;gene_ontology_id=GO:0007165;best_blast_hit_tair=AT5G61530.1 small G protein family protein / RhoGAP family protein;best_blast_hit_sprot=sp|Q3E875|RGAPX_ARATH Uncharacterized Rho GTPase-activating protein At5g61530;best_blast_hit_trembl_plants=tr|I1LVH2|I1LVH2_SOYBN Uncharacterized protein	Rho gtpase-activating protein; TAIR: AT5G61530.1 small G protein family protein / RhoGAP family protein; Swiss-Prot: sp|Q3E875|RGAPX_ARATH Uncharacterized Rho GTPase-activating protein At5g61530; TrEMBL-Plants: tr|I1LVH2|I1LVH2_SOYBN Uncharacterized protein; Found in the gene: LotjaGi3g1v0055700	PF00620.32, RhoGAP
LotjaGi3g1v0055700.1.nasc006	LotjaGi3g1v0055700	LotjaGi3g1v0055700	LotjaGi3g1v0055700.1.nasc006.p1																						TRUE	0.93631	7692	173	0.31009	9.64578	1	0.583811	coding	LjG1.1_chr3	5853864	5868025	14162	-		GO:0007165	Rho gtpase-activating protein;interpro_id=IPR008936 (Rho GTPase activation protein);gene_ontology_id=GO:0007165;best_blast_hit_tair=AT5G61530.1 small G protein family protein / RhoGAP family protein;best_blast_hit_sprot=sp|Q3E875|RGAPX_ARATH Uncharacterized Rho GTPase-activating protein At5g61530;best_blast_hit_trembl_plants=tr|I1LVH2|I1LVH2_SOYBN Uncharacterized protein, Rho gtpase-activating protein;interpro_id=N.A.;gene_ontology_id=GO:0007165;best_blast_hit_tair=AT5G61530.1 small G protein family protein / RhoGAP family protein;best_blast_hit_sprot=sp|Q3E875|RGAPX_ARATH Uncharacterized Rho GTPase-activating protein At5g61530;best_blast_hit_trembl_plants=tr|I1LVH2|I1LVH2_SOYBN Uncharacterized protein	Rho gtpase-activating protein; TAIR: AT5G61530.1 small G protein family protein / RhoGAP family protein; Swiss-Prot: sp|Q3E875|RGAPX_ARATH Uncharacterized Rho GTPase-activating protein At5g61530; TrEMBL-Plants: tr|I1LVH2|I1LVH2_SOYBN Uncharacterized protein; Found in the gene: LotjaGi3g1v0055700	PF00620.32, RhoGAP
LotjaGi3g1v0055700.1.nasc006	LotjaGi3g1v0055700	LotjaGi3g1v0055700	LotjaGi3g1v0055700.1.nasc006.p3																						FALSE	0.01994	7692	173	0.31009	9.64578	1	0.583811	coding	LjG1.1_chr3	5853864	5868025	14162	-		GO:0007165	Rho gtpase-activating protein;interpro_id=IPR008936 (Rho GTPase activation protein);gene_ontology_id=GO:0007165;best_blast_hit_tair=AT5G61530.1 small G protein family protein / RhoGAP family protein;best_blast_hit_sprot=sp|Q3E875|RGAPX_ARATH Uncharacterized Rho GTPase-activating protein At5g61530;best_blast_hit_trembl_plants=tr|I1LVH2|I1LVH2_SOYBN Uncharacterized protein, Rho gtpase-activating protein;interpro_id=N.A.;gene_ontology_id=GO:0007165;best_blast_hit_tair=AT5G61530.1 small G protein family protein / RhoGAP family protein;best_blast_hit_sprot=sp|Q3E875|RGAPX_ARATH Uncharacterized Rho GTPase-activating protein At5g61530;best_blast_hit_trembl_plants=tr|I1LVH2|I1LVH2_SOYBN Uncharacterized protein	Rho gtpase-activating protein; TAIR: AT5G61530.1 small G protein family protein / RhoGAP family protein; Swiss-Prot: sp|Q3E875|RGAPX_ARATH Uncharacterized Rho GTPase-activating protein At5g61530; TrEMBL-Plants: tr|I1LVH2|I1LVH2_SOYBN Uncharacterized protein; Found in the gene: LotjaGi3g1v0055700	PF00620.32, RhoGAP
LotjaGi3g1v0055700.1.nasc007	LotjaGi3g1v0055700	LotjaGi3g1v0055700	LotjaGi3g1v0055700.1.nasc007.p1																						TRUE	0.93631	7737	223	0.30544	9.56119	-1	0.160559	noncoding	LjG1.1_chr3	5853864	5868025	14162	-		GO:0007165	Rho gtpase-activating protein;interpro_id=IPR008936 (Rho GTPase activation protein);gene_ontology_id=GO:0007165;best_blast_hit_tair=AT5G61530.1 small G protein family protein / RhoGAP family protein;best_blast_hit_sprot=sp|Q3E875|RGAPX_ARATH Uncharacterized Rho GTPase-activating protein At5g61530;best_blast_hit_trembl_plants=tr|I1LVH2|I1LVH2_SOYBN Uncharacterized protein, Rho gtpase-activating protein;interpro_id=N.A.;gene_ontology_id=GO:0007165;best_blast_hit_tair=AT5G61530.1 small G protein family protein / RhoGAP family protein;best_blast_hit_sprot=sp|Q3E875|RGAPX_ARATH Uncharacterized Rho GTPase-activating protein At5g61530;best_blast_hit_trembl_plants=tr|I1LVH2|I1LVH2_SOYBN Uncharacterized protein	Rho gtpase-activating protein; TAIR: AT5G61530.1 small G protein family protein / RhoGAP family protein; Swiss-Prot: sp|Q3E875|RGAPX_ARATH Uncharacterized Rho GTPase-activating protein At5g61530; TrEMBL-Plants: tr|I1LVH2|I1LVH2_SOYBN Uncharacterized protein; Found in the gene: LotjaGi3g1v0055700	PF00620.32, RhoGAP
LotjaGi3g1v0055700.1.nasc007	LotjaGi3g1v0055700	LotjaGi3g1v0055700	LotjaGi3g1v0055700.1.nasc007.p2																						FALSE	0.01994	7737	223	0.30544	9.56119	-1	0.160559	noncoding	LjG1.1_chr3	5853864	5868025	14162	-		GO:0007165	Rho gtpase-activating protein;interpro_id=IPR008936 (Rho GTPase activation protein);gene_ontology_id=GO:0007165;best_blast_hit_tair=AT5G61530.1 small G protein family protein / RhoGAP family protein;best_blast_hit_sprot=sp|Q3E875|RGAPX_ARATH Uncharacterized Rho GTPase-activating protein At5g61530;best_blast_hit_trembl_plants=tr|I1LVH2|I1LVH2_SOYBN Uncharacterized protein, Rho gtpase-activating protein;interpro_id=N.A.;gene_ontology_id=GO:0007165;best_blast_hit_tair=AT5G61530.1 small G protein family protein / RhoGAP family protein;best_blast_hit_sprot=sp|Q3E875|RGAPX_ARATH Uncharacterized Rho GTPase-activating protein At5g61530;best_blast_hit_trembl_plants=tr|I1LVH2|I1LVH2_SOYBN Uncharacterized protein	Rho gtpase-activating protein; TAIR: AT5G61530.1 small G protein family protein / RhoGAP family protein; Swiss-Prot: sp|Q3E875|RGAPX_ARATH Uncharacterized Rho GTPase-activating protein At5g61530; TrEMBL-Plants: tr|I1LVH2|I1LVH2_SOYBN Uncharacterized protein; Found in the gene: LotjaGi3g1v0055700	PF00620.32, RhoGAP
LotjaGi3g1v0055700.1.nasc007	LotjaGi3g1v0055700	LotjaGi3g1v0055700	LotjaGi3g1v0055700.1.nasc007.p3																						FALSE	0.28879	7737	223	0.30544	9.56119	-1	0.160559	noncoding	LjG1.1_chr3	5853864	5868025	14162	-		GO:0007165	Rho gtpase-activating protein;interpro_id=IPR008936 (Rho GTPase activation protein);gene_ontology_id=GO:0007165;best_blast_hit_tair=AT5G61530.1 small G protein family protein / RhoGAP family protein;best_blast_hit_sprot=sp|Q3E875|RGAPX_ARATH Uncharacterized Rho GTPase-activating protein At5g61530;best_blast_hit_trembl_plants=tr|I1LVH2|I1LVH2_SOYBN Uncharacterized protein, Rho gtpase-activating protein;interpro_id=N.A.;gene_ontology_id=GO:0007165;best_blast_hit_tair=AT5G61530.1 small G protein family protein / RhoGAP family protein;best_blast_hit_sprot=sp|Q3E875|RGAPX_ARATH Uncharacterized Rho GTPase-activating protein At5g61530;best_blast_hit_trembl_plants=tr|I1LVH2|I1LVH2_SOYBN Uncharacterized protein	Rho gtpase-activating protein; TAIR: AT5G61530.1 small G protein family protein / RhoGAP family protein; Swiss-Prot: sp|Q3E875|RGAPX_ARATH Uncharacterized Rho GTPase-activating protein At5g61530; TrEMBL-Plants: tr|I1LVH2|I1LVH2_SOYBN Uncharacterized protein; Found in the gene: LotjaGi3g1v0055700	PF00620.32, RhoGAP
LotjaGi3g1v0055700.1.nasc008	LotjaGi3g1v0055700	LotjaGi3g1v0055700	LotjaGi3g1v0055700.1.nasc008.p3																						FALSE	0.01994	10075	279	0.30387	9.61535	1	0.974964	coding	LjG1.1_chr3	5853864	5868025	14162	-		GO:0007165	Rho gtpase-activating protein;interpro_id=IPR008936 (Rho GTPase activation protein);gene_ontology_id=GO:0007165;best_blast_hit_tair=AT5G61530.1 small G protein family protein / RhoGAP family protein;best_blast_hit_sprot=sp|Q3E875|RGAPX_ARATH Uncharacterized Rho GTPase-activating protein At5g61530;best_blast_hit_trembl_plants=tr|I1LVH2|I1LVH2_SOYBN Uncharacterized protein, Rho gtpase-activating protein;interpro_id=N.A.;gene_ontology_id=GO:0007165;best_blast_hit_tair=AT5G61530.1 small G protein family protein / RhoGAP family protein;best_blast_hit_sprot=sp|Q3E875|RGAPX_ARATH Uncharacterized Rho GTPase-activating protein At5g61530;best_blast_hit_trembl_plants=tr|I1LVH2|I1LVH2_SOYBN Uncharacterized protein	Rho gtpase-activating protein; TAIR: AT5G61530.1 small G protein family protein / RhoGAP family protein; Swiss-Prot: sp|Q3E875|RGAPX_ARATH Uncharacterized Rho GTPase-activating protein At5g61530; TrEMBL-Plants: tr|I1LVH2|I1LVH2_SOYBN Uncharacterized protein; Found in the gene: LotjaGi3g1v0055700	PF00620.32, RhoGAP
LotjaGi3g1v0055700.1.nasc008	LotjaGi3g1v0055700	LotjaGi3g1v0055700	LotjaGi3g1v0055700.1.nasc008.p1																						TRUE	0.93631	10075	279	0.30387	9.61535	1	0.974964	coding	LjG1.1_chr3	5853864	5868025	14162	-		GO:0007165	Rho gtpase-activating protein;interpro_id=IPR008936 (Rho GTPase activation protein);gene_ontology_id=GO:0007165;best_blast_hit_tair=AT5G61530.1 small G protein family protein / RhoGAP family protein;best_blast_hit_sprot=sp|Q3E875|RGAPX_ARATH Uncharacterized Rho GTPase-activating protein At5g61530;best_blast_hit_trembl_plants=tr|I1LVH2|I1LVH2_SOYBN Uncharacterized protein, Rho gtpase-activating protein;interpro_id=N.A.;gene_ontology_id=GO:0007165;best_blast_hit_tair=AT5G61530.1 small G protein family protein / RhoGAP family protein;best_blast_hit_sprot=sp|Q3E875|RGAPX_ARATH Uncharacterized Rho GTPase-activating protein At5g61530;best_blast_hit_trembl_plants=tr|I1LVH2|I1LVH2_SOYBN Uncharacterized protein	Rho gtpase-activating protein; TAIR: AT5G61530.1 small G protein family protein / RhoGAP family protein; Swiss-Prot: sp|Q3E875|RGAPX_ARATH Uncharacterized Rho GTPase-activating protein At5g61530; TrEMBL-Plants: tr|I1LVH2|I1LVH2_SOYBN Uncharacterized protein; Found in the gene: LotjaGi3g1v0055700	PF00620.32, RhoGAP
LotjaGi3g1v0055700.1.nasc008	LotjaGi3g1v0055700	LotjaGi3g1v0055700	LotjaGi3g1v0055700.1.nasc008.p2																						TRUE	0.99744	10075	279	0.30387	9.61535	1	0.974964	coding	LjG1.1_chr3	5853864	5868025	14162	-		GO:0007165	Rho gtpase-activating protein;interpro_id=IPR008936 (Rho GTPase activation protein);gene_ontology_id=GO:0007165;best_blast_hit_tair=AT5G61530.1 small G protein family protein / RhoGAP family protein;best_blast_hit_sprot=sp|Q3E875|RGAPX_ARATH Uncharacterized Rho GTPase-activating protein At5g61530;best_blast_hit_trembl_plants=tr|I1LVH2|I1LVH2_SOYBN Uncharacterized protein, Rho gtpase-activating protein;interpro_id=N.A.;gene_ontology_id=GO:0007165;best_blast_hit_tair=AT5G61530.1 small G protein family protein / RhoGAP family protein;best_blast_hit_sprot=sp|Q3E875|RGAPX_ARATH Uncharacterized Rho GTPase-activating protein At5g61530;best_blast_hit_trembl_plants=tr|I1LVH2|I1LVH2_SOYBN Uncharacterized protein	Rho gtpase-activating protein; TAIR: AT5G61530.1 small G protein family protein / RhoGAP family protein; Swiss-Prot: sp|Q3E875|RGAPX_ARATH Uncharacterized Rho GTPase-activating protein At5g61530; TrEMBL-Plants: tr|I1LVH2|I1LVH2_SOYBN Uncharacterized protein; Found in the gene: LotjaGi3g1v0055700	PF00620.32, RhoGAP
LotjaGi3g1v0055700.1.nasc008	LotjaGi3g1v0055700	LotjaGi3g1v0055700	LotjaGi3g1v0055700.1.nasc008.p4																						FALSE	0.28879	10075	279	0.30387	9.61535	1	0.974964	coding	LjG1.1_chr3	5853864	5868025	14162	-		GO:0007165	Rho gtpase-activating protein;interpro_id=IPR008936 (Rho GTPase activation protein);gene_ontology_id=GO:0007165;best_blast_hit_tair=AT5G61530.1 small G protein family protein / RhoGAP family protein;best_blast_hit_sprot=sp|Q3E875|RGAPX_ARATH Uncharacterized Rho GTPase-activating protein At5g61530;best_blast_hit_trembl_plants=tr|I1LVH2|I1LVH2_SOYBN Uncharacterized protein, Rho gtpase-activating protein;interpro_id=N.A.;gene_ontology_id=GO:0007165;best_blast_hit_tair=AT5G61530.1 small G protein family protein / RhoGAP family protein;best_blast_hit_sprot=sp|Q3E875|RGAPX_ARATH Uncharacterized Rho GTPase-activating protein At5g61530;best_blast_hit_trembl_plants=tr|I1LVH2|I1LVH2_SOYBN Uncharacterized protein	Rho gtpase-activating protein; TAIR: AT5G61530.1 small G protein family protein / RhoGAP family protein; Swiss-Prot: sp|Q3E875|RGAPX_ARATH Uncharacterized Rho GTPase-activating protein At5g61530; TrEMBL-Plants: tr|I1LVH2|I1LVH2_SOYBN Uncharacterized protein; Found in the gene: LotjaGi3g1v0055700	PF00620.32, RhoGAP
LotjaGi3g1v0055700.1.nasc009	LotjaGi3g1v0055700	LotjaGi3g1v0055700	LotjaGi3g1v0055700.1.nasc009.p4																						FALSE	0.28879	9384	344	0.30544	9.66292	1	0.997116	coding	LjG1.1_chr3	5853864	5868025	14162	-		GO:0007165	Rho gtpase-activating protein;interpro_id=IPR008936 (Rho GTPase activation protein);gene_ontology_id=GO:0007165;best_blast_hit_tair=AT5G61530.1 small G protein family protein / RhoGAP family protein;best_blast_hit_sprot=sp|Q3E875|RGAPX_ARATH Uncharacterized Rho GTPase-activating protein At5g61530;best_blast_hit_trembl_plants=tr|I1LVH2|I1LVH2_SOYBN Uncharacterized protein, Rho gtpase-activating protein;interpro_id=N.A.;gene_ontology_id=GO:0007165;best_blast_hit_tair=AT5G61530.1 small G protein family protein / RhoGAP family protein;best_blast_hit_sprot=sp|Q3E875|RGAPX_ARATH Uncharacterized Rho GTPase-activating protein At5g61530;best_blast_hit_trembl_plants=tr|I1LVH2|I1LVH2_SOYBN Uncharacterized protein	Rho gtpase-activating protein; TAIR: AT5G61530.1 small G protein family protein / RhoGAP family protein; Swiss-Prot: sp|Q3E875|RGAPX_ARATH Uncharacterized Rho GTPase-activating protein At5g61530; TrEMBL-Plants: tr|I1LVH2|I1LVH2_SOYBN Uncharacterized protein; Found in the gene: LotjaGi3g1v0055700	PF00620.32, RhoGAP
LotjaGi3g1v0055700.1.nasc009	LotjaGi3g1v0055700	LotjaGi3g1v0055700	LotjaGi3g1v0055700.1.nasc009.p3																						FALSE	0.01994	9384	344	0.30544	9.66292	1	0.997116	coding	LjG1.1_chr3	5853864	5868025	14162	-		GO:0007165	Rho gtpase-activating protein;interpro_id=IPR008936 (Rho GTPase activation protein);gene_ontology_id=GO:0007165;best_blast_hit_tair=AT5G61530.1 small G protein family protein / RhoGAP family protein;best_blast_hit_sprot=sp|Q3E875|RGAPX_ARATH Uncharacterized Rho GTPase-activating protein At5g61530;best_blast_hit_trembl_plants=tr|I1LVH2|I1LVH2_SOYBN Uncharacterized protein, Rho gtpase-activating protein;interpro_id=N.A.;gene_ontology_id=GO:0007165;best_blast_hit_tair=AT5G61530.1 small G protein family protein / RhoGAP family protein;best_blast_hit_sprot=sp|Q3E875|RGAPX_ARATH Uncharacterized Rho GTPase-activating protein At5g61530;best_blast_hit_trembl_plants=tr|I1LVH2|I1LVH2_SOYBN Uncharacterized protein	Rho gtpase-activating protein; TAIR: AT5G61530.1 small G protein family protein / RhoGAP family protein; Swiss-Prot: sp|Q3E875|RGAPX_ARATH Uncharacterized Rho GTPase-activating protein At5g61530; TrEMBL-Plants: tr|I1LVH2|I1LVH2_SOYBN Uncharacterized protein; Found in the gene: LotjaGi3g1v0055700	PF00620.32, RhoGAP
LotjaGi3g1v0055700.1.nasc009	LotjaGi3g1v0055700	LotjaGi3g1v0055700	LotjaGi3g1v0055700.1.nasc009.p1																						TRUE	0.93631	9384	344	0.30544	9.66292	1	0.997116	coding	LjG1.1_chr3	5853864	5868025	14162	-		GO:0007165	Rho gtpase-activating protein;interpro_id=IPR008936 (Rho GTPase activation protein);gene_ontology_id=GO:0007165;best_blast_hit_tair=AT5G61530.1 small G protein family protein / RhoGAP family protein;best_blast_hit_sprot=sp|Q3E875|RGAPX_ARATH Uncharacterized Rho GTPase-activating protein At5g61530;best_blast_hit_trembl_plants=tr|I1LVH2|I1LVH2_SOYBN Uncharacterized protein, Rho gtpase-activating protein;interpro_id=N.A.;gene_ontology_id=GO:0007165;best_blast_hit_tair=AT5G61530.1 small G protein family protein / RhoGAP family protein;best_blast_hit_sprot=sp|Q3E875|RGAPX_ARATH Uncharacterized Rho GTPase-activating protein At5g61530;best_blast_hit_trembl_plants=tr|I1LVH2|I1LVH2_SOYBN Uncharacterized protein	Rho gtpase-activating protein; TAIR: AT5G61530.1 small G protein family protein / RhoGAP family protein; Swiss-Prot: sp|Q3E875|RGAPX_ARATH Uncharacterized Rho GTPase-activating protein At5g61530; TrEMBL-Plants: tr|I1LVH2|I1LVH2_SOYBN Uncharacterized protein; Found in the gene: LotjaGi3g1v0055700	PF00620.32, RhoGAP
LotjaGi3g1v0055700.1.nasc009	LotjaGi3g1v0055700	LotjaGi3g1v0055700	LotjaGi3g1v0055700.1.nasc009.p2																						TRUE	0.99054	9384	344	0.30544	9.66292	1	0.997116	coding	LjG1.1_chr3	5853864	5868025	14162	-		GO:0007165	Rho gtpase-activating protein;interpro_id=IPR008936 (Rho GTPase activation protein);gene_ontology_id=GO:0007165;best_blast_hit_tair=AT5G61530.1 small G protein family protein / RhoGAP family protein;best_blast_hit_sprot=sp|Q3E875|RGAPX_ARATH Uncharacterized Rho GTPase-activating protein At5g61530;best_blast_hit_trembl_plants=tr|I1LVH2|I1LVH2_SOYBN Uncharacterized protein, Rho gtpase-activating protein;interpro_id=N.A.;gene_ontology_id=GO:0007165;best_blast_hit_tair=AT5G61530.1 small G protein family protein / RhoGAP family protein;best_blast_hit_sprot=sp|Q3E875|RGAPX_ARATH Uncharacterized Rho GTPase-activating protein At5g61530;best_blast_hit_trembl_plants=tr|I1LVH2|I1LVH2_SOYBN Uncharacterized protein	Rho gtpase-activating protein; TAIR: AT5G61530.1 small G protein family protein / RhoGAP family protein; Swiss-Prot: sp|Q3E875|RGAPX_ARATH Uncharacterized Rho GTPase-activating protein At5g61530; TrEMBL-Plants: tr|I1LVH2|I1LVH2_SOYBN Uncharacterized protein; Found in the gene: LotjaGi3g1v0055700	PF00620.32, RhoGAP
LotjaGi3g1v0055700.2	LotjaGi3g1v0055700	LotjaGi3g1v0055700	LotjaGi3g1v0055700.2.p1																						TRUE	0.98542	1185	381	0.4294	8.60184	1	1	coding	LjG1.1_chr3	5853864	5868025	14162	-		GO:0007165	Rho gtpase-activating protein;interpro_id=IPR008936 (Rho GTPase activation protein);gene_ontology_id=GO:0007165;best_blast_hit_tair=AT5G61530.1 small G protein family protein / RhoGAP family protein;best_blast_hit_sprot=sp|Q3E875|RGAPX_ARATH Uncharacterized Rho GTPase-activating protein At5g61530;best_blast_hit_trembl_plants=tr|I1LVH2|I1LVH2_SOYBN Uncharacterized protein, Rho gtpase-activating protein;interpro_id=N.A.;gene_ontology_id=GO:0007165;best_blast_hit_tair=AT5G61530.1 small G protein family protein / RhoGAP family protein;best_blast_hit_sprot=sp|Q3E875|RGAPX_ARATH Uncharacterized Rho GTPase-activating protein At5g61530;best_blast_hit_trembl_plants=tr|I1LVH2|I1LVH2_SOYBN Uncharacterized protein	Rho gtpase-activating protein; TAIR: AT5G61530.1 small G protein family protein / RhoGAP family protein; Swiss-Prot: sp|Q3E875|RGAPX_ARATH Uncharacterized Rho GTPase-activating protein At5g61530; TrEMBL-Plants: tr|I1LVH2|I1LVH2_SOYBN Uncharacterized protein; Found in the gene: LotjaGi3g1v0055700	PF00620.32, RhoGAP
LotjaGi3g1v0055700.2.nasc001	LotjaGi3g1v0055700	LotjaGi3g1v0055700																									193	25	0.34456	6.50155	1	0.00447252	noncoding	LjG1.1_chr3	5853864	5868025	14162	-		GO:0007165	Rho gtpase-activating protein;interpro_id=IPR008936 (Rho GTPase activation protein);gene_ontology_id=GO:0007165;best_blast_hit_tair=AT5G61530.1 small G protein family protein / RhoGAP family protein;best_blast_hit_sprot=sp|Q3E875|RGAPX_ARATH Uncharacterized Rho GTPase-activating protein At5g61530;best_blast_hit_trembl_plants=tr|I1LVH2|I1LVH2_SOYBN Uncharacterized protein, Rho gtpase-activating protein;interpro_id=N.A.;gene_ontology_id=GO:0007165;best_blast_hit_tair=AT5G61530.1 small G protein family protein / RhoGAP family protein;best_blast_hit_sprot=sp|Q3E875|RGAPX_ARATH Uncharacterized Rho GTPase-activating protein At5g61530;best_blast_hit_trembl_plants=tr|I1LVH2|I1LVH2_SOYBN Uncharacterized protein	Rho gtpase-activating protein; TAIR: AT5G61530.1 small G protein family protein / RhoGAP family protein; Swiss-Prot: sp|Q3E875|RGAPX_ARATH Uncharacterized Rho GTPase-activating protein At5g61530; TrEMBL-Plants: tr|I1LVH2|I1LVH2_SOYBN Uncharacterized protein; Found in the gene: LotjaGi3g1v0055700	PF00620.32, RhoGAP
LotjaGi3g1v0055700.2.nasc002	LotjaGi3g1v0055700	LotjaGi3g1v0055700	LotjaGi3g1v0055700.2.nasc002.p1																						FALSE	0.63672	925	114	0.36232	9.91326	1	0.298895	noncoding	LjG1.1_chr3	5853864	5868025	14162	-		GO:0007165	Rho gtpase-activating protein;interpro_id=IPR008936 (Rho GTPase activation protein);gene_ontology_id=GO:0007165;best_blast_hit_tair=AT5G61530.1 small G protein family protein / RhoGAP family protein;best_blast_hit_sprot=sp|Q3E875|RGAPX_ARATH Uncharacterized Rho GTPase-activating protein At5g61530;best_blast_hit_trembl_plants=tr|I1LVH2|I1LVH2_SOYBN Uncharacterized protein, Rho gtpase-activating protein;interpro_id=N.A.;gene_ontology_id=GO:0007165;best_blast_hit_tair=AT5G61530.1 small G protein family protein / RhoGAP family protein;best_blast_hit_sprot=sp|Q3E875|RGAPX_ARATH Uncharacterized Rho GTPase-activating protein At5g61530;best_blast_hit_trembl_plants=tr|I1LVH2|I1LVH2_SOYBN Uncharacterized protein	Rho gtpase-activating protein; TAIR: AT5G61530.1 small G protein family protein / RhoGAP family protein; Swiss-Prot: sp|Q3E875|RGAPX_ARATH Uncharacterized Rho GTPase-activating protein At5g61530; TrEMBL-Plants: tr|I1LVH2|I1LVH2_SOYBN Uncharacterized protein; Found in the gene: LotjaGi3g1v0055700	PF00620.32, RhoGAP
LotjaGi3g1v0055700.2.nasc003	LotjaGi3g1v0055700	LotjaGi3g1v0055700	LotjaGi3g1v0055700.2.nasc003.p1																						FALSE	0.88796	520	142	0.46427	10.3219	1	0.942105	coding	LjG1.1_chr3	5853864	5868025	14162	-		GO:0007165	Rho gtpase-activating protein;interpro_id=IPR008936 (Rho GTPase activation protein);gene_ontology_id=GO:0007165;best_blast_hit_tair=AT5G61530.1 small G protein family protein / RhoGAP family protein;best_blast_hit_sprot=sp|Q3E875|RGAPX_ARATH Uncharacterized Rho GTPase-activating protein At5g61530;best_blast_hit_trembl_plants=tr|I1LVH2|I1LVH2_SOYBN Uncharacterized protein, Rho gtpase-activating protein;interpro_id=N.A.;gene_ontology_id=GO:0007165;best_blast_hit_tair=AT5G61530.1 small G protein family protein / RhoGAP family protein;best_blast_hit_sprot=sp|Q3E875|RGAPX_ARATH Uncharacterized Rho GTPase-activating protein At5g61530;best_blast_hit_trembl_plants=tr|I1LVH2|I1LVH2_SOYBN Uncharacterized protein	Rho gtpase-activating protein; TAIR: AT5G61530.1 small G protein family protein / RhoGAP family protein; Swiss-Prot: sp|Q3E875|RGAPX_ARATH Uncharacterized Rho GTPase-activating protein At5g61530; TrEMBL-Plants: tr|I1LVH2|I1LVH2_SOYBN Uncharacterized protein; Found in the gene: LotjaGi3g1v0055700	PF00620.32, RhoGAP
LotjaGi3g1v0055700.2.nasc004	LotjaGi3g1v0055700	LotjaGi3g1v0055700	LotjaGi3g1v0055700.2.nasc004.p1																						TRUE	0.91559	706	144	0.43051	10.1857	1	0.88385	coding	LjG1.1_chr3	5853864	5868025	14162	-		GO:0007165	Rho gtpase-activating protein;interpro_id=IPR008936 (Rho GTPase activation protein);gene_ontology_id=GO:0007165;best_blast_hit_tair=AT5G61530.1 small G protein family protein / RhoGAP family protein;best_blast_hit_sprot=sp|Q3E875|RGAPX_ARATH Uncharacterized Rho GTPase-activating protein At5g61530;best_blast_hit_trembl_plants=tr|I1LVH2|I1LVH2_SOYBN Uncharacterized protein, Rho gtpase-activating protein;interpro_id=N.A.;gene_ontology_id=GO:0007165;best_blast_hit_tair=AT5G61530.1 small G protein family protein / RhoGAP family protein;best_blast_hit_sprot=sp|Q3E875|RGAPX_ARATH Uncharacterized Rho GTPase-activating protein At5g61530;best_blast_hit_trembl_plants=tr|I1LVH2|I1LVH2_SOYBN Uncharacterized protein	Rho gtpase-activating protein; TAIR: AT5G61530.1 small G protein family protein / RhoGAP family protein; Swiss-Prot: sp|Q3E875|RGAPX_ARATH Uncharacterized Rho GTPase-activating protein At5g61530; TrEMBL-Plants: tr|I1LVH2|I1LVH2_SOYBN Uncharacterized protein; Found in the gene: LotjaGi3g1v0055700	PF00620.32, RhoGAP
LotjaGi3g1v0055700.2.nasc005	LotjaGi3g1v0055700	LotjaGi3g1v0055700	LotjaGi3g1v0055700.2.nasc005.p1		KOG1593	Q3E875		N4-(beta-N-acetylglucosaminyl)-L-asparaginase activity	sp|Q3E875|RGAPX_ARATH Uncharacterized Rho GTPase-activating protein At5g61530 OS=Arabidopsis thaliana OX=3702 GN=At5g61530 PE=1 SV=2		1.805E-63	1.297E-75		64.700	73.100		216	252		1	1		167	169	TRUE	0.97002	666	173	0.43568	9.64578	1	0.977415	coding	LjG1.1_chr3	5853864	5868025	14162	-		GO:0007165	Rho gtpase-activating protein;interpro_id=IPR008936 (Rho GTPase activation protein);gene_ontology_id=GO:0007165;best_blast_hit_tair=AT5G61530.1 small G protein family protein / RhoGAP family protein;best_blast_hit_sprot=sp|Q3E875|RGAPX_ARATH Uncharacterized Rho GTPase-activating protein At5g61530;best_blast_hit_trembl_plants=tr|I1LVH2|I1LVH2_SOYBN Uncharacterized protein, Rho gtpase-activating protein;interpro_id=N.A.;gene_ontology_id=GO:0007165;best_blast_hit_tair=AT5G61530.1 small G protein family protein / RhoGAP family protein;best_blast_hit_sprot=sp|Q3E875|RGAPX_ARATH Uncharacterized Rho GTPase-activating protein At5g61530;best_blast_hit_trembl_plants=tr|I1LVH2|I1LVH2_SOYBN Uncharacterized protein	Rho gtpase-activating protein; TAIR: AT5G61530.1 small G protein family protein / RhoGAP family protein; Swiss-Prot: sp|Q3E875|RGAPX_ARATH Uncharacterized Rho GTPase-activating protein At5g61530; TrEMBL-Plants: tr|I1LVH2|I1LVH2_SOYBN Uncharacterized protein; Found in the gene: LotjaGi3g1v0055700	PF00620.32, RhoGAP
LotjaGi3g1v0055700.2.nasc006	LotjaGi3g1v0055700	LotjaGi3g1v0055700																									714	224	0.41859	9.64345	-1	0.294046	noncoding	LjG1.1_chr3	5853864	5868025	14162	-		GO:0007165	Rho gtpase-activating protein;interpro_id=IPR008936 (Rho GTPase activation protein);gene_ontology_id=GO:0007165;best_blast_hit_tair=AT5G61530.1 small G protein family protein / RhoGAP family protein;best_blast_hit_sprot=sp|Q3E875|RGAPX_ARATH Uncharacterized Rho GTPase-activating protein At5g61530;best_blast_hit_trembl_plants=tr|I1LVH2|I1LVH2_SOYBN Uncharacterized protein, Rho gtpase-activating protein;interpro_id=N.A.;gene_ontology_id=GO:0007165;best_blast_hit_tair=AT5G61530.1 small G protein family protein / RhoGAP family protein;best_blast_hit_sprot=sp|Q3E875|RGAPX_ARATH Uncharacterized Rho GTPase-activating protein At5g61530;best_blast_hit_trembl_plants=tr|I1LVH2|I1LVH2_SOYBN Uncharacterized protein	Rho gtpase-activating protein; TAIR: AT5G61530.1 small G protein family protein / RhoGAP family protein; Swiss-Prot: sp|Q3E875|RGAPX_ARATH Uncharacterized Rho GTPase-activating protein At5g61530; TrEMBL-Plants: tr|I1LVH2|I1LVH2_SOYBN Uncharacterized protein; Found in the gene: LotjaGi3g1v0055700	PF00620.32, RhoGAP
LotjaGi3g1v0055700.2.nasc007	LotjaGi3g1v0055700	LotjaGi3g1v0055700	LotjaGi3g1v0055700.2.nasc007.p1																						TRUE	0.99746	3052	280	0.33188	9.67575	1	0.992979	coding	LjG1.1_chr3	5853864	5868025	14162	-		GO:0007165	Rho gtpase-activating protein;interpro_id=IPR008936 (Rho GTPase activation protein);gene_ontology_id=GO:0007165;best_blast_hit_tair=AT5G61530.1 small G protein family protein / RhoGAP family protein;best_blast_hit_sprot=sp|Q3E875|RGAPX_ARATH Uncharacterized Rho GTPase-activating protein At5g61530;best_blast_hit_trembl_plants=tr|I1LVH2|I1LVH2_SOYBN Uncharacterized protein, Rho gtpase-activating protein;interpro_id=N.A.;gene_ontology_id=GO:0007165;best_blast_hit_tair=AT5G61530.1 small G protein family protein / RhoGAP family protein;best_blast_hit_sprot=sp|Q3E875|RGAPX_ARATH Uncharacterized Rho GTPase-activating protein At5g61530;best_blast_hit_trembl_plants=tr|I1LVH2|I1LVH2_SOYBN Uncharacterized protein	Rho gtpase-activating protein; TAIR: AT5G61530.1 small G protein family protein / RhoGAP family protein; Swiss-Prot: sp|Q3E875|RGAPX_ARATH Uncharacterized Rho GTPase-activating protein At5g61530; TrEMBL-Plants: tr|I1LVH2|I1LVH2_SOYBN Uncharacterized protein; Found in the gene: LotjaGi3g1v0055700	PF00620.32, RhoGAP
LotjaGi3g1v0055700.2.nasc008	LotjaGi3g1v0055700	LotjaGi3g1v0055700	LotjaGi3g1v0055700.2.nasc008.p1																						TRUE	0.99064	2361	345	0.43741	9.71128	1	0.999998	coding	LjG1.1_chr3	5853864	5868025	14162	-		GO:0007165	Rho gtpase-activating protein;interpro_id=IPR008936 (Rho GTPase activation protein);gene_ontology_id=GO:0007165;best_blast_hit_tair=AT5G61530.1 small G protein family protein / RhoGAP family protein;best_blast_hit_sprot=sp|Q3E875|RGAPX_ARATH Uncharacterized Rho GTPase-activating protein At5g61530;best_blast_hit_trembl_plants=tr|I1LVH2|I1LVH2_SOYBN Uncharacterized protein, Rho gtpase-activating protein;interpro_id=N.A.;gene_ontology_id=GO:0007165;best_blast_hit_tair=AT5G61530.1 small G protein family protein / RhoGAP family protein;best_blast_hit_sprot=sp|Q3E875|RGAPX_ARATH Uncharacterized Rho GTPase-activating protein At5g61530;best_blast_hit_trembl_plants=tr|I1LVH2|I1LVH2_SOYBN Uncharacterized protein	Rho gtpase-activating protein; TAIR: AT5G61530.1 small G protein family protein / RhoGAP family protein; Swiss-Prot: sp|Q3E875|RGAPX_ARATH Uncharacterized Rho GTPase-activating protein At5g61530; TrEMBL-Plants: tr|I1LVH2|I1LVH2_SOYBN Uncharacterized protein; Found in the gene: LotjaGi3g1v0055700	PF00620.32, RhoGAP
LotjaGi3g1v0055700.3	LotjaGi3g1v0055700	LotjaGi3g1v0055700	LotjaGi3g1v0055700.3.p1																						TRUE	0.98528	1182	380	0.4294	8.29864	1	1	coding	LjG1.1_chr3	5853864	5868025	14162	-		GO:0007165	Rho gtpase-activating protein;interpro_id=IPR008936 (Rho GTPase activation protein);gene_ontology_id=GO:0007165;best_blast_hit_tair=AT5G61530.1 small G protein family protein / RhoGAP family protein;best_blast_hit_sprot=sp|Q3E875|RGAPX_ARATH Uncharacterized Rho GTPase-activating protein At5g61530;best_blast_hit_trembl_plants=tr|I1LVH2|I1LVH2_SOYBN Uncharacterized protein, Rho gtpase-activating protein;interpro_id=N.A.;gene_ontology_id=GO:0007165;best_blast_hit_tair=AT5G61530.1 small G protein family protein / RhoGAP family protein;best_blast_hit_sprot=sp|Q3E875|RGAPX_ARATH Uncharacterized Rho GTPase-activating protein At5g61530;best_blast_hit_trembl_plants=tr|I1LVH2|I1LVH2_SOYBN Uncharacterized protein	Rho gtpase-activating protein; TAIR: AT5G61530.1 small G protein family protein / RhoGAP family protein; Swiss-Prot: sp|Q3E875|RGAPX_ARATH Uncharacterized Rho GTPase-activating protein At5g61530; TrEMBL-Plants: tr|I1LVH2|I1LVH2_SOYBN Uncharacterized protein; Found in the gene: LotjaGi3g1v0055700	PF00620.32, RhoGAP
LotjaGi3g1v0055700.3.nasc006	LotjaGi3g1v0055700	LotjaGi3g1v0055700																									711	223	0.41859	9.56119	-1	0.289618	noncoding	LjG1.1_chr3	5853864	5868025	14162	-		GO:0007165	Rho gtpase-activating protein;interpro_id=IPR008936 (Rho GTPase activation protein);gene_ontology_id=GO:0007165;best_blast_hit_tair=AT5G61530.1 small G protein family protein / RhoGAP family protein;best_blast_hit_sprot=sp|Q3E875|RGAPX_ARATH Uncharacterized Rho GTPase-activating protein At5g61530;best_blast_hit_trembl_plants=tr|I1LVH2|I1LVH2_SOYBN Uncharacterized protein, Rho gtpase-activating protein;interpro_id=N.A.;gene_ontology_id=GO:0007165;best_blast_hit_tair=AT5G61530.1 small G protein family protein / RhoGAP family protein;best_blast_hit_sprot=sp|Q3E875|RGAPX_ARATH Uncharacterized Rho GTPase-activating protein At5g61530;best_blast_hit_trembl_plants=tr|I1LVH2|I1LVH2_SOYBN Uncharacterized protein	Rho gtpase-activating protein; TAIR: AT5G61530.1 small G protein family protein / RhoGAP family protein; Swiss-Prot: sp|Q3E875|RGAPX_ARATH Uncharacterized Rho GTPase-activating protein At5g61530; TrEMBL-Plants: tr|I1LVH2|I1LVH2_SOYBN Uncharacterized protein; Found in the gene: LotjaGi3g1v0055700	PF00620.32, RhoGAP
LotjaGi3g1v0055700.3.nasc007	LotjaGi3g1v0055700	LotjaGi3g1v0055700	LotjaGi3g1v0055700.3.nasc007.p1																						TRUE	0.99744	3049	279	0.33188	9.61535	1	0.993076	coding	LjG1.1_chr3	5853864	5868025	14162	-		GO:0007165	Rho gtpase-activating protein;interpro_id=IPR008936 (Rho GTPase activation protein);gene_ontology_id=GO:0007165;best_blast_hit_tair=AT5G61530.1 small G protein family protein / RhoGAP family protein;best_blast_hit_sprot=sp|Q3E875|RGAPX_ARATH Uncharacterized Rho GTPase-activating protein At5g61530;best_blast_hit_trembl_plants=tr|I1LVH2|I1LVH2_SOYBN Uncharacterized protein, Rho gtpase-activating protein;interpro_id=N.A.;gene_ontology_id=GO:0007165;best_blast_hit_tair=AT5G61530.1 small G protein family protein / RhoGAP family protein;best_blast_hit_sprot=sp|Q3E875|RGAPX_ARATH Uncharacterized Rho GTPase-activating protein At5g61530;best_blast_hit_trembl_plants=tr|I1LVH2|I1LVH2_SOYBN Uncharacterized protein	Rho gtpase-activating protein; TAIR: AT5G61530.1 small G protein family protein / RhoGAP family protein; Swiss-Prot: sp|Q3E875|RGAPX_ARATH Uncharacterized Rho GTPase-activating protein At5g61530; TrEMBL-Plants: tr|I1LVH2|I1LVH2_SOYBN Uncharacterized protein; Found in the gene: LotjaGi3g1v0055700	PF00620.32, RhoGAP
LotjaGi3g1v0055700.3.nasc008	LotjaGi3g1v0055700	LotjaGi3g1v0055700	LotjaGi3g1v0055700.3.nasc008.p1																						TRUE	0.99054	2358	344	0.43741	9.66292	1	0.999998	coding	LjG1.1_chr3	5853864	5868025	14162	-		GO:0007165	Rho gtpase-activating protein;interpro_id=IPR008936 (Rho GTPase activation protein);gene_ontology_id=GO:0007165;best_blast_hit_tair=AT5G61530.1 small G protein family protein / RhoGAP family protein;best_blast_hit_sprot=sp|Q3E875|RGAPX_ARATH Uncharacterized Rho GTPase-activating protein At5g61530;best_blast_hit_trembl_plants=tr|I1LVH2|I1LVH2_SOYBN Uncharacterized protein, Rho gtpase-activating protein;interpro_id=N.A.;gene_ontology_id=GO:0007165;best_blast_hit_tair=AT5G61530.1 small G protein family protein / RhoGAP family protein;best_blast_hit_sprot=sp|Q3E875|RGAPX_ARATH Uncharacterized Rho GTPase-activating protein At5g61530;best_blast_hit_trembl_plants=tr|I1LVH2|I1LVH2_SOYBN Uncharacterized protein	Rho gtpase-activating protein; TAIR: AT5G61530.1 small G protein family protein / RhoGAP family protein; Swiss-Prot: sp|Q3E875|RGAPX_ARATH Uncharacterized Rho GTPase-activating protein At5g61530; TrEMBL-Plants: tr|I1LVH2|I1LVH2_SOYBN Uncharacterized protein; Found in the gene: LotjaGi3g1v0055700	PF00620.32, RhoGAP
LotjaGi3g1v0055800.1	LotjaGi3g1v0055800	LotjaGi3g1v0055800	LotjaGi3g1v0055800.1.p1			Q9SA37			sp|Q9SA37|CHX1_ARATH Cation/H(+) antiporter 1 OS=Arabidopsis thaliana OX=3702 GN=CHX1 PE=2 SV=1			1.283E-172			41.700			563			7			775	TRUE	0.98887	2736	783	0.49694	5.56945	1	1	coding	LjG1.1_chr3	5864260	5867414	3155	+		GO:0006812, GO:0015299, GO:0016020, GO:0016021, GO:0055085, GO:1902600	Cation/H(+) antiporter;interpro_id=IPR006153 (Cation/H+ exchanger);gene_ontology_id=GO:0006812, GO:0015299, GO:0016020, GO:0016021, GO:0055085, GO:1902600;best_blast_hit_tair=AT1G16380.1 Cation/hydrogen exchanger family protein;best_blast_hit_sprot=sp|Q9SA37|CHX1_ARATH Cation/H(+) antiporter 1;best_blast_hit_trembl_plants=tr|I1LVH1|I1LVH1_SOYBN Uncharacterized protein, Cation/H(+) antiporter;interpro_id=IPR006153 (Cation/H+ exchanger);gene_ontology_id=GO:0006812, GO:0015299, GO:0016020, GO:0016021, GO:0055085, GO:1902600;best_blast_hit_tair=AT1G16380.1 Cation/hydrogen exchanger family protein;best_blast_hit_sprot=sp|Q9SA37|CHX1_ARATH Cation/H(+) antiporter 1;best_blast_hit_trembl_plants=tr|A0A0B2QCT0|A0A0B2QCT0_GLYSO Cation/H(+) antiporter 1	Cation/H(+) antiporter; TAIR: AT1G16380.1 Cation/hydrogen exchanger family protein; Swiss-Prot: sp|Q9SA37|CHX1_ARATH Cation/H(+) antiporter 1; TrEMBL-Plants: tr|A0A0B2QCT0|A0A0B2QCT0_GLYSO Cation/H(+) antiporter 1; Found in the gene: LotjaGi3g1v0055800, Cation/H(+) antiporter; TAIR: AT1G16380.1 Cation/hydrogen exchanger family protein; Swiss-Prot: sp|Q9SA37|CHX1_ARATH Cation/H(+) antiporter 1; TrEMBL-Plants: tr|I1LVH1|I1LVH1_SOYBN Uncharacterized protein; Found in the gene: LotjaGi3g1v0055800
LotjaGi3g1v0055800.1.nasc001	LotjaGi3g1v0055800	LotjaGi3g1v0055800																									421	65	0.43498	5.69535	1	0.111687	noncoding	LjG1.1_chr3	5864260	5867414	3155	+		GO:0006812, GO:0015299, GO:0016020, GO:0016021, GO:0055085, GO:1902600	Cation/H(+) antiporter;interpro_id=IPR006153 (Cation/H+ exchanger);gene_ontology_id=GO:0006812, GO:0015299, GO:0016020, GO:0016021, GO:0055085, GO:1902600;best_blast_hit_tair=AT1G16380.1 Cation/hydrogen exchanger family protein;best_blast_hit_sprot=sp|Q9SA37|CHX1_ARATH Cation/H(+) antiporter 1;best_blast_hit_trembl_plants=tr|I1LVH1|I1LVH1_SOYBN Uncharacterized protein, Cation/H(+) antiporter;interpro_id=IPR006153 (Cation/H+ exchanger);gene_ontology_id=GO:0006812, GO:0015299, GO:0016020, GO:0016021, GO:0055085, GO:1902600;best_blast_hit_tair=AT1G16380.1 Cation/hydrogen exchanger family protein;best_blast_hit_sprot=sp|Q9SA37|CHX1_ARATH Cation/H(+) antiporter 1;best_blast_hit_trembl_plants=tr|A0A0B2QCT0|A0A0B2QCT0_GLYSO Cation/H(+) antiporter 1	Cation/H(+) antiporter; TAIR: AT1G16380.1 Cation/hydrogen exchanger family protein; Swiss-Prot: sp|Q9SA37|CHX1_ARATH Cation/H(+) antiporter 1; TrEMBL-Plants: tr|A0A0B2QCT0|A0A0B2QCT0_GLYSO Cation/H(+) antiporter 1; Found in the gene: LotjaGi3g1v0055800, Cation/H(+) antiporter; TAIR: AT1G16380.1 Cation/hydrogen exchanger family protein; Swiss-Prot: sp|Q9SA37|CHX1_ARATH Cation/H(+) antiporter 1; TrEMBL-Plants: tr|I1LVH1|I1LVH1_SOYBN Uncharacterized protein; Found in the gene: LotjaGi3g1v0055800
LotjaGi3g1v0055800.1.nasc002	LotjaGi3g1v0055800	LotjaGi3g1v0055800	LotjaGi3g1v0055800.1.nasc002.p1																						TRUE	0.98197	1631	388	0.43018	8.86564	1	1	coding	LjG1.1_chr3	5864260	5867414	3155	+		GO:0006812, GO:0015299, GO:0016020, GO:0016021, GO:0055085, GO:1902600	Cation/H(+) antiporter;interpro_id=IPR006153 (Cation/H+ exchanger);gene_ontology_id=GO:0006812, GO:0015299, GO:0016020, GO:0016021, GO:0055085, GO:1902600;best_blast_hit_tair=AT1G16380.1 Cation/hydrogen exchanger family protein;best_blast_hit_sprot=sp|Q9SA37|CHX1_ARATH Cation/H(+) antiporter 1;best_blast_hit_trembl_plants=tr|I1LVH1|I1LVH1_SOYBN Uncharacterized protein, Cation/H(+) antiporter;interpro_id=IPR006153 (Cation/H+ exchanger);gene_ontology_id=GO:0006812, GO:0015299, GO:0016020, GO:0016021, GO:0055085, GO:1902600;best_blast_hit_tair=AT1G16380.1 Cation/hydrogen exchanger family protein;best_blast_hit_sprot=sp|Q9SA37|CHX1_ARATH Cation/H(+) antiporter 1;best_blast_hit_trembl_plants=tr|A0A0B2QCT0|A0A0B2QCT0_GLYSO Cation/H(+) antiporter 1	Cation/H(+) antiporter; TAIR: AT1G16380.1 Cation/hydrogen exchanger family protein; Swiss-Prot: sp|Q9SA37|CHX1_ARATH Cation/H(+) antiporter 1; TrEMBL-Plants: tr|A0A0B2QCT0|A0A0B2QCT0_GLYSO Cation/H(+) antiporter 1; Found in the gene: LotjaGi3g1v0055800, Cation/H(+) antiporter; TAIR: AT1G16380.1 Cation/hydrogen exchanger family protein; Swiss-Prot: sp|Q9SA37|CHX1_ARATH Cation/H(+) antiporter 1; TrEMBL-Plants: tr|I1LVH1|I1LVH1_SOYBN Uncharacterized protein; Found in the gene: LotjaGi3g1v0055800
LotjaGi3g1v0055800.2.nasc001	LotjaGi3g1v0055800	LotjaGi3g1v0055800																									251	65	0.42133	5.69535	1	0.100956	noncoding	LjG1.1_chr3	5864260	5867414	3155	+		GO:0006812, GO:0015299, GO:0016020, GO:0016021, GO:0055085, GO:1902600	Cation/H(+) antiporter;interpro_id=IPR006153 (Cation/H+ exchanger);gene_ontology_id=GO:0006812, GO:0015299, GO:0016020, GO:0016021, GO:0055085, GO:1902600;best_blast_hit_tair=AT1G16380.1 Cation/hydrogen exchanger family protein;best_blast_hit_sprot=sp|Q9SA37|CHX1_ARATH Cation/H(+) antiporter 1;best_blast_hit_trembl_plants=tr|I1LVH1|I1LVH1_SOYBN Uncharacterized protein, Cation/H(+) antiporter;interpro_id=IPR006153 (Cation/H+ exchanger);gene_ontology_id=GO:0006812, GO:0015299, GO:0016020, GO:0016021, GO:0055085, GO:1902600;best_blast_hit_tair=AT1G16380.1 Cation/hydrogen exchanger family protein;best_blast_hit_sprot=sp|Q9SA37|CHX1_ARATH Cation/H(+) antiporter 1;best_blast_hit_trembl_plants=tr|A0A0B2QCT0|A0A0B2QCT0_GLYSO Cation/H(+) antiporter 1	Cation/H(+) antiporter; TAIR: AT1G16380.1 Cation/hydrogen exchanger family protein; Swiss-Prot: sp|Q9SA37|CHX1_ARATH Cation/H(+) antiporter 1; TrEMBL-Plants: tr|A0A0B2QCT0|A0A0B2QCT0_GLYSO Cation/H(+) antiporter 1; Found in the gene: LotjaGi3g1v0055800, Cation/H(+) antiporter; TAIR: AT1G16380.1 Cation/hydrogen exchanger family protein; Swiss-Prot: sp|Q9SA37|CHX1_ARATH Cation/H(+) antiporter 1; TrEMBL-Plants: tr|I1LVH1|I1LVH1_SOYBN Uncharacterized protein; Found in the gene: LotjaGi3g1v0055800
LotjaGi3g1v0055800.2.nasc002	LotjaGi3g1v0055800	LotjaGi3g1v0055800	LotjaGi3g1v0055800.2.nasc002.p1																						TRUE	0.98203	1449	384	0.42646	8.86564	1	1	coding	LjG1.1_chr3	5864260	5867414	3155	+		GO:0006812, GO:0015299, GO:0016020, GO:0016021, GO:0055085, GO:1902600	Cation/H(+) antiporter;interpro_id=IPR006153 (Cation/H+ exchanger);gene_ontology_id=GO:0006812, GO:0015299, GO:0016020, GO:0016021, GO:0055085, GO:1902600;best_blast_hit_tair=AT1G16380.1 Cation/hydrogen exchanger family protein;best_blast_hit_sprot=sp|Q9SA37|CHX1_ARATH Cation/H(+) antiporter 1;best_blast_hit_trembl_plants=tr|I1LVH1|I1LVH1_SOYBN Uncharacterized protein, Cation/H(+) antiporter;interpro_id=IPR006153 (Cation/H+ exchanger);gene_ontology_id=GO:0006812, GO:0015299, GO:0016020, GO:0016021, GO:0055085, GO:1902600;best_blast_hit_tair=AT1G16380.1 Cation/hydrogen exchanger family protein;best_blast_hit_sprot=sp|Q9SA37|CHX1_ARATH Cation/H(+) antiporter 1;best_blast_hit_trembl_plants=tr|A0A0B2QCT0|A0A0B2QCT0_GLYSO Cation/H(+) antiporter 1	Cation/H(+) antiporter; TAIR: AT1G16380.1 Cation/hydrogen exchanger family protein; Swiss-Prot: sp|Q9SA37|CHX1_ARATH Cation/H(+) antiporter 1; TrEMBL-Plants: tr|A0A0B2QCT0|A0A0B2QCT0_GLYSO Cation/H(+) antiporter 1; Found in the gene: LotjaGi3g1v0055800, Cation/H(+) antiporter; TAIR: AT1G16380.1 Cation/hydrogen exchanger family protein; Swiss-Prot: sp|Q9SA37|CHX1_ARATH Cation/H(+) antiporter 1; TrEMBL-Plants: tr|I1LVH1|I1LVH1_SOYBN Uncharacterized protein; Found in the gene: LotjaGi3g1v0055800
LotjaGi3g1v0055800.3.nasc001	LotjaGi3g1v0055800	LotjaGi3g1v0055800																									851	193	0.34114	8.61937	-1	0.184531	noncoding	LjG1.1_chr3	5864260	5867414	3155	+		GO:0006812, GO:0015299, GO:0016020, GO:0016021, GO:0055085, GO:1902600	Cation/H(+) antiporter;interpro_id=IPR006153 (Cation/H+ exchanger);gene_ontology_id=GO:0006812, GO:0015299, GO:0016020, GO:0016021, GO:0055085, GO:1902600;best_blast_hit_tair=AT1G16380.1 Cation/hydrogen exchanger family protein;best_blast_hit_sprot=sp|Q9SA37|CHX1_ARATH Cation/H(+) antiporter 1;best_blast_hit_trembl_plants=tr|I1LVH1|I1LVH1_SOYBN Uncharacterized protein, Cation/H(+) antiporter;interpro_id=IPR006153 (Cation/H+ exchanger);gene_ontology_id=GO:0006812, GO:0015299, GO:0016020, GO:0016021, GO:0055085, GO:1902600;best_blast_hit_tair=AT1G16380.1 Cation/hydrogen exchanger family protein;best_blast_hit_sprot=sp|Q9SA37|CHX1_ARATH Cation/H(+) antiporter 1;best_blast_hit_trembl_plants=tr|A0A0B2QCT0|A0A0B2QCT0_GLYSO Cation/H(+) antiporter 1	Cation/H(+) antiporter; TAIR: AT1G16380.1 Cation/hydrogen exchanger family protein; Swiss-Prot: sp|Q9SA37|CHX1_ARATH Cation/H(+) antiporter 1; TrEMBL-Plants: tr|A0A0B2QCT0|A0A0B2QCT0_GLYSO Cation/H(+) antiporter 1; Found in the gene: LotjaGi3g1v0055800, Cation/H(+) antiporter; TAIR: AT1G16380.1 Cation/hydrogen exchanger family protein; Swiss-Prot: sp|Q9SA37|CHX1_ARATH Cation/H(+) antiporter 1; TrEMBL-Plants: tr|I1LVH1|I1LVH1_SOYBN Uncharacterized protein; Found in the gene: LotjaGi3g1v0055800
LotjaGi3g1v0055900.1	LotjaGi3g1v0055900	LotjaGi3g1v0055900	LotjaGi3g1v0055900.1.p1																						TRUE	0.95219	1872	490	0.48047	8.48986	1	1	coding	LjG1.1_chr3	5868199	5873093	4895	-		GO:0005515	Fbd-associated f-box protein;interpro_id=IPR001810 (F-box domain);gene_ontology_id=N.A.;best_blast_hit_tair=AT1G13570.1 F-box/RNI-like superfamily protein;best_blast_hit_sprot=sp|Q9FZ70|FDL1_ARATH F-box/FBD/LRR-repeat protein At1g13570;best_blast_hit_trembl_plants=tr|A0A0L9V6Y8|A0A0L9V6Y8_PHAAN Uncharacterized protein	Fbd-associated f-box protein; TAIR: AT1G13570.1 F-box/RNI-like superfamily protein; Swiss-Prot: sp|Q9FZ70|FDL1_ARATH F-box/FBD/LRR-repeat protein At1g13570; TrEMBL-Plants: tr|A0A0L9V6Y8|A0A0L9V6Y8_PHAAN Uncharacterized protein; Found in the gene: LotjaGi3g1v0055900
LotjaGi3g1v0055900.1.nasc001	LotjaGi3g1v0055900	LotjaGi3g1v0055900	LotjaGi3g1v0055900.1.nasc001.p1																						FALSE	0.83955	2868	262	0.24752	8.84321	1	0.857434	coding	LjG1.1_chr3	5868199	5873093	4895	-		GO:0005515	Fbd-associated f-box protein;interpro_id=IPR001810 (F-box domain);gene_ontology_id=N.A.;best_blast_hit_tair=AT1G13570.1 F-box/RNI-like superfamily protein;best_blast_hit_sprot=sp|Q9FZ70|FDL1_ARATH F-box/FBD/LRR-repeat protein At1g13570;best_blast_hit_trembl_plants=tr|A0A0L9V6Y8|A0A0L9V6Y8_PHAAN Uncharacterized protein	Fbd-associated f-box protein; TAIR: AT1G13570.1 F-box/RNI-like superfamily protein; Swiss-Prot: sp|Q9FZ70|FDL1_ARATH F-box/FBD/LRR-repeat protein At1g13570; TrEMBL-Plants: tr|A0A0L9V6Y8|A0A0L9V6Y8_PHAAN Uncharacterized protein; Found in the gene: LotjaGi3g1v0055900
LotjaGi3g1v0055900.1.nasc002	LotjaGi3g1v0055900	LotjaGi3g1v0055900	LotjaGi3g1v0055900.1.nasc002.p1		2RYMX	Q9LX47			sp|Q9LX47|FDL46_ARATH Putative F-box/FBD/LRR-repeat protein At3g59240 OS=Arabidopsis thaliana OX=3702 GN=At3g59240 PE=4 SV=1		1.022E-37	1.537E-05		31.800	50.400		149	51		35	40		331	90	TRUE	0.96284	1267	342	0.46648	8.03252	1	1	coding	LjG1.1_chr3	5868199	5873093	4895	-		GO:0005515	Fbd-associated f-box protein;interpro_id=IPR001810 (F-box domain);gene_ontology_id=N.A.;best_blast_hit_tair=AT1G13570.1 F-box/RNI-like superfamily protein;best_blast_hit_sprot=sp|Q9FZ70|FDL1_ARATH F-box/FBD/LRR-repeat protein At1g13570;best_blast_hit_trembl_plants=tr|A0A0L9V6Y8|A0A0L9V6Y8_PHAAN Uncharacterized protein	Fbd-associated f-box protein; TAIR: AT1G13570.1 F-box/RNI-like superfamily protein; Swiss-Prot: sp|Q9FZ70|FDL1_ARATH F-box/FBD/LRR-repeat protein At1g13570; TrEMBL-Plants: tr|A0A0L9V6Y8|A0A0L9V6Y8_PHAAN Uncharacterized protein; Found in the gene: LotjaGi3g1v0055900
LotjaGi3g1v0055900.1.nasc003	LotjaGi3g1v0055900	LotjaGi3g1v0055900	LotjaGi3g1v0055900.1.nasc003.p1																						TRUE	0.9452	1591	404	0.46969	7.99964	1	1	coding	LjG1.1_chr3	5868199	5873093	4895	-		GO:0005515	Fbd-associated f-box protein;interpro_id=IPR001810 (F-box domain);gene_ontology_id=N.A.;best_blast_hit_tair=AT1G13570.1 F-box/RNI-like superfamily protein;best_blast_hit_sprot=sp|Q9FZ70|FDL1_ARATH F-box/FBD/LRR-repeat protein At1g13570;best_blast_hit_trembl_plants=tr|A0A0L9V6Y8|A0A0L9V6Y8_PHAAN Uncharacterized protein	Fbd-associated f-box protein; TAIR: AT1G13570.1 F-box/RNI-like superfamily protein; Swiss-Prot: sp|Q9FZ70|FDL1_ARATH F-box/FBD/LRR-repeat protein At1g13570; TrEMBL-Plants: tr|A0A0L9V6Y8|A0A0L9V6Y8_PHAAN Uncharacterized protein; Found in the gene: LotjaGi3g1v0055900
LotjaGi3g1v0056000.1	LotjaGi3g1v0056000	LotjaGi3g1v0056000	LotjaGi3g1v0056000.1.p1																						TRUE	0.91947	1889	480	0.46661	5.80664	1	1	coding	LjG1.1_chr3	5875460	5880484	5025	-		GO:0005515	Fbd-associated f-box protein;interpro_id=IPR001810 (F-box domain);gene_ontology_id=N.A.;best_blast_hit_tair=AT1G13570.1 F-box/RNI-like superfamily protein;best_blast_hit_sprot=sp|Q9FZ70|FDL1_ARATH F-box/FBD/LRR-repeat protein At1g13570;best_blast_hit_trembl_plants=tr|V7AG59|V7AG59_PHAVU Uncharacterized protein	Fbd-associated f-box protein; TAIR: AT1G13570.1 F-box/RNI-like superfamily protein; Swiss-Prot: sp|Q9FZ70|FDL1_ARATH F-box/FBD/LRR-repeat protein At1g13570; TrEMBL-Plants: tr|V7AG59|V7AG59_PHAVU Uncharacterized protein; Found in the gene: LotjaGi3g1v0056000
LotjaGi3g1v0056000.1.nasc001	LotjaGi3g1v0056000	LotjaGi3g1v0056000	LotjaGi3g1v0056000.1.nasc001.p1																						FALSE	0.60962	2883	242	0.26981	9.89024	1	0.749041	coding	LjG1.1_chr3	5875460	5880484	5025	-		GO:0005515	Fbd-associated f-box protein;interpro_id=IPR001810 (F-box domain);gene_ontology_id=N.A.;best_blast_hit_tair=AT1G13570.1 F-box/RNI-like superfamily protein;best_blast_hit_sprot=sp|Q9FZ70|FDL1_ARATH F-box/FBD/LRR-repeat protein At1g13570;best_blast_hit_trembl_plants=tr|V7AG59|V7AG59_PHAVU Uncharacterized protein	Fbd-associated f-box protein; TAIR: AT1G13570.1 F-box/RNI-like superfamily protein; Swiss-Prot: sp|Q9FZ70|FDL1_ARATH F-box/FBD/LRR-repeat protein At1g13570; TrEMBL-Plants: tr|V7AG59|V7AG59_PHAVU Uncharacterized protein; Found in the gene: LotjaGi3g1v0056000
LotjaGi3g1v0056000.1.nasc002	LotjaGi3g1v0056000	LotjaGi3g1v0056000	LotjaGi3g1v0056000.1.nasc002.p1		2RYMX	Q9FNI9			sp|Q9FNI9|FBD14_ARATH Putative FBD-associated F-box protein At5g22720 OS=Arabidopsis thaliana OX=3702 GN=At5g22720 PE=4 SV=2		1.745E-36	1.127E-06		31.500	30.100		145	55		28	39		321	142	TRUE	0.91673	1296	332	0.44351	5.56933	1	1	coding	LjG1.1_chr3	5875460	5880484	5025	-		GO:0005515	Fbd-associated f-box protein;interpro_id=IPR001810 (F-box domain);gene_ontology_id=N.A.;best_blast_hit_tair=AT1G13570.1 F-box/RNI-like superfamily protein;best_blast_hit_sprot=sp|Q9FZ70|FDL1_ARATH F-box/FBD/LRR-repeat protein At1g13570;best_blast_hit_trembl_plants=tr|V7AG59|V7AG59_PHAVU Uncharacterized protein	Fbd-associated f-box protein; TAIR: AT1G13570.1 F-box/RNI-like superfamily protein; Swiss-Prot: sp|Q9FZ70|FDL1_ARATH F-box/FBD/LRR-repeat protein At1g13570; TrEMBL-Plants: tr|V7AG59|V7AG59_PHAVU Uncharacterized protein; Found in the gene: LotjaGi3g1v0056000
LotjaGi3g1v0056100.1	LotjaGi3g1v0056100	LotjaGi3g1v0056100	LotjaGi3g1v0056100.1.p1																						TRUE	0.93727	2508	317	0.43427	5.62669	1	1	coding	LjG1.1_chr3	5886566	5890492	3927	+		GO:0003960, GO:0008270, GO:0016404, GO:0016491, GO:0055114	Alcohol dehydrogenase, putative;interpro_id=IPR011032 (GroES-like), IPR013149 (Alcohol dehydrogenase%2C C-terminal), IPR016040 (NAD(P)-binding domain);gene_ontology_id=GO:0003960, GO:0008270, GO:0016404, GO:0016491, GO:0055114;best_blast_hit_tair=AT5G61510.1 GroES-like zinc-binding alcohol dehydrogenase family protein;best_blast_hit_sprot=sp|P28304|QOR1_ECOLI Quinone oxidoreductase 1;best_blast_hit_trembl_plants=tr|I3S389|I3S389_LOTJA Uncharacterized protein	Alcohol dehydrogenase, putative; TAIR: AT5G61510.1 GroES-like zinc-binding alcohol dehydrogenase family protein; Swiss-Prot: sp|P28304|QOR1_ECOLI Quinone oxidoreductase 1; TrEMBL-Plants: tr|I3S389|I3S389_LOTJA Uncharacterized protein; Found in the gene: LotjaGi3g1v0056100	ADH_N, ADH_zinc_N, PF00107.32, PF08240.17
LotjaGi3g1v0056100.1	LotjaGi3g1v0056100	LotjaGi3g1v0056100	LotjaGi3g1v0056100.1.p2																						TRUE	0.98605	2508	317	0.43427	5.62669	1	1	coding	LjG1.1_chr3	5886566	5890492	3927	+		GO:0003960, GO:0008270, GO:0016404, GO:0016491, GO:0055114	Alcohol dehydrogenase, putative;interpro_id=IPR011032 (GroES-like), IPR013149 (Alcohol dehydrogenase%2C C-terminal), IPR016040 (NAD(P)-binding domain);gene_ontology_id=GO:0003960, GO:0008270, GO:0016404, GO:0016491, GO:0055114;best_blast_hit_tair=AT5G61510.1 GroES-like zinc-binding alcohol dehydrogenase family protein;best_blast_hit_sprot=sp|P28304|QOR1_ECOLI Quinone oxidoreductase 1;best_blast_hit_trembl_plants=tr|I3S389|I3S389_LOTJA Uncharacterized protein	Alcohol dehydrogenase, putative; TAIR: AT5G61510.1 GroES-like zinc-binding alcohol dehydrogenase family protein; Swiss-Prot: sp|P28304|QOR1_ECOLI Quinone oxidoreductase 1; TrEMBL-Plants: tr|I3S389|I3S389_LOTJA Uncharacterized protein; Found in the gene: LotjaGi3g1v0056100	ADH_N, ADH_zinc_N, PF00107.32, PF08240.17
LotjaGi3g1v0056100.1.nasc001	LotjaGi3g1v0056100	LotjaGi3g1v0056100																									551	103	0.35533	10.541	-1	0.1711	noncoding	LjG1.1_chr3	5886566	5890492	3927	+		GO:0003960, GO:0008270, GO:0016404, GO:0016491, GO:0055114	Alcohol dehydrogenase, putative;interpro_id=IPR011032 (GroES-like), IPR013149 (Alcohol dehydrogenase%2C C-terminal), IPR016040 (NAD(P)-binding domain);gene_ontology_id=GO:0003960, GO:0008270, GO:0016404, GO:0016491, GO:0055114;best_blast_hit_tair=AT5G61510.1 GroES-like zinc-binding alcohol dehydrogenase family protein;best_blast_hit_sprot=sp|P28304|QOR1_ECOLI Quinone oxidoreductase 1;best_blast_hit_trembl_plants=tr|I3S389|I3S389_LOTJA Uncharacterized protein	Alcohol dehydrogenase, putative; TAIR: AT5G61510.1 GroES-like zinc-binding alcohol dehydrogenase family protein; Swiss-Prot: sp|P28304|QOR1_ECOLI Quinone oxidoreductase 1; TrEMBL-Plants: tr|I3S389|I3S389_LOTJA Uncharacterized protein; Found in the gene: LotjaGi3g1v0056100	ADH_N, ADH_zinc_N, PF00107.32, PF08240.17
LotjaGi3g1v0056100.1.nasc002	LotjaGi3g1v0056100	LotjaGi3g1v0056100	LotjaGi3g1v0056100.1.nasc002.p2																						FALSE	0.05588	1951	137	0.32715	6.02467	1	0.645905	coding	LjG1.1_chr3	5886566	5890492	3927	+		GO:0003960, GO:0008270, GO:0016404, GO:0016491, GO:0055114	Alcohol dehydrogenase, putative;interpro_id=IPR011032 (GroES-like), IPR013149 (Alcohol dehydrogenase%2C C-terminal), IPR016040 (NAD(P)-binding domain);gene_ontology_id=GO:0003960, GO:0008270, GO:0016404, GO:0016491, GO:0055114;best_blast_hit_tair=AT5G61510.1 GroES-like zinc-binding alcohol dehydrogenase family protein;best_blast_hit_sprot=sp|P28304|QOR1_ECOLI Quinone oxidoreductase 1;best_blast_hit_trembl_plants=tr|I3S389|I3S389_LOTJA Uncharacterized protein	Alcohol dehydrogenase, putative; TAIR: AT5G61510.1 GroES-like zinc-binding alcohol dehydrogenase family protein; Swiss-Prot: sp|P28304|QOR1_ECOLI Quinone oxidoreductase 1; TrEMBL-Plants: tr|I3S389|I3S389_LOTJA Uncharacterized protein; Found in the gene: LotjaGi3g1v0056100	ADH_N, ADH_zinc_N, PF00107.32, PF08240.17
LotjaGi3g1v0056100.1.nasc002	LotjaGi3g1v0056100	LotjaGi3g1v0056100	LotjaGi3g1v0056100.1.nasc002.p1																						TRUE	0.93727	1951	137	0.32715	6.02467	1	0.645905	coding	LjG1.1_chr3	5886566	5890492	3927	+		GO:0003960, GO:0008270, GO:0016404, GO:0016491, GO:0055114	Alcohol dehydrogenase, putative;interpro_id=IPR011032 (GroES-like), IPR013149 (Alcohol dehydrogenase%2C C-terminal), IPR016040 (NAD(P)-binding domain);gene_ontology_id=GO:0003960, GO:0008270, GO:0016404, GO:0016491, GO:0055114;best_blast_hit_tair=AT5G61510.1 GroES-like zinc-binding alcohol dehydrogenase family protein;best_blast_hit_sprot=sp|P28304|QOR1_ECOLI Quinone oxidoreductase 1;best_blast_hit_trembl_plants=tr|I3S389|I3S389_LOTJA Uncharacterized protein	Alcohol dehydrogenase, putative; TAIR: AT5G61510.1 GroES-like zinc-binding alcohol dehydrogenase family protein; Swiss-Prot: sp|P28304|QOR1_ECOLI Quinone oxidoreductase 1; TrEMBL-Plants: tr|I3S389|I3S389_LOTJA Uncharacterized protein; Found in the gene: LotjaGi3g1v0056100	ADH_N, ADH_zinc_N, PF00107.32, PF08240.17
LotjaGi3g1v0056100.1.nasc003	LotjaGi3g1v0056100	LotjaGi3g1v0056100	LotjaGi3g1v0056100.1.nasc003.p1																						TRUE	0.93727	1514	225	0.46519	5.28122	1	0.999883	coding	LjG1.1_chr3	5886566	5890492	3927	+		GO:0003960, GO:0008270, GO:0016404, GO:0016491, GO:0055114	Alcohol dehydrogenase, putative;interpro_id=IPR011032 (GroES-like), IPR013149 (Alcohol dehydrogenase%2C C-terminal), IPR016040 (NAD(P)-binding domain);gene_ontology_id=GO:0003960, GO:0008270, GO:0016404, GO:0016491, GO:0055114;best_blast_hit_tair=AT5G61510.1 GroES-like zinc-binding alcohol dehydrogenase family protein;best_blast_hit_sprot=sp|P28304|QOR1_ECOLI Quinone oxidoreductase 1;best_blast_hit_trembl_plants=tr|I3S389|I3S389_LOTJA Uncharacterized protein	Alcohol dehydrogenase, putative; TAIR: AT5G61510.1 GroES-like zinc-binding alcohol dehydrogenase family protein; Swiss-Prot: sp|P28304|QOR1_ECOLI Quinone oxidoreductase 1; TrEMBL-Plants: tr|I3S389|I3S389_LOTJA Uncharacterized protein; Found in the gene: LotjaGi3g1v0056100	ADH_N, ADH_zinc_N, PF00107.32, PF08240.17
LotjaGi3g1v0056100.1.nasc003	LotjaGi3g1v0056100	LotjaGi3g1v0056100	LotjaGi3g1v0056100.1.nasc003.p2																						FALSE	0.80548	1514	225	0.46519	5.28122	1	0.999883	coding	LjG1.1_chr3	5886566	5890492	3927	+		GO:0003960, GO:0008270, GO:0016404, GO:0016491, GO:0055114	Alcohol dehydrogenase, putative;interpro_id=IPR011032 (GroES-like), IPR013149 (Alcohol dehydrogenase%2C C-terminal), IPR016040 (NAD(P)-binding domain);gene_ontology_id=GO:0003960, GO:0008270, GO:0016404, GO:0016491, GO:0055114;best_blast_hit_tair=AT5G61510.1 GroES-like zinc-binding alcohol dehydrogenase family protein;best_blast_hit_sprot=sp|P28304|QOR1_ECOLI Quinone oxidoreductase 1;best_blast_hit_trembl_plants=tr|I3S389|I3S389_LOTJA Uncharacterized protein	Alcohol dehydrogenase, putative; TAIR: AT5G61510.1 GroES-like zinc-binding alcohol dehydrogenase family protein; Swiss-Prot: sp|P28304|QOR1_ECOLI Quinone oxidoreductase 1; TrEMBL-Plants: tr|I3S389|I3S389_LOTJA Uncharacterized protein; Found in the gene: LotjaGi3g1v0056100	ADH_N, ADH_zinc_N, PF00107.32, PF08240.17
LotjaGi3g1v0056100.2	LotjaGi3g1v0056100	LotjaGi3g1v0056100	LotjaGi3g1v0056100.2.p1																						TRUE	0.99675	2387	385	0.43615	8.43003	1	1	coding	LjG1.1_chr3	5886566	5890492	3927	+		GO:0003960, GO:0008270, GO:0016404, GO:0016491, GO:0055114	Alcohol dehydrogenase, putative;interpro_id=IPR011032 (GroES-like), IPR013149 (Alcohol dehydrogenase%2C C-terminal), IPR016040 (NAD(P)-binding domain);gene_ontology_id=GO:0003960, GO:0008270, GO:0016404, GO:0016491, GO:0055114;best_blast_hit_tair=AT5G61510.1 GroES-like zinc-binding alcohol dehydrogenase family protein;best_blast_hit_sprot=sp|P28304|QOR1_ECOLI Quinone oxidoreductase 1;best_blast_hit_trembl_plants=tr|I3S389|I3S389_LOTJA Uncharacterized protein	Alcohol dehydrogenase, putative; TAIR: AT5G61510.1 GroES-like zinc-binding alcohol dehydrogenase family protein; Swiss-Prot: sp|P28304|QOR1_ECOLI Quinone oxidoreductase 1; TrEMBL-Plants: tr|I3S389|I3S389_LOTJA Uncharacterized protein; Found in the gene: LotjaGi3g1v0056100	ADH_N, ADH_zinc_N, PF00107.32, PF08240.17
LotjaGi3g1v0056100.2.nasc001	LotjaGi3g1v0056100	LotjaGi3g1v0056100																									536	103	0.35304	10.541	-1	0.171404	noncoding	LjG1.1_chr3	5886566	5890492	3927	+		GO:0003960, GO:0008270, GO:0016404, GO:0016491, GO:0055114	Alcohol dehydrogenase, putative;interpro_id=IPR011032 (GroES-like), IPR013149 (Alcohol dehydrogenase%2C C-terminal), IPR016040 (NAD(P)-binding domain);gene_ontology_id=GO:0003960, GO:0008270, GO:0016404, GO:0016491, GO:0055114;best_blast_hit_tair=AT5G61510.1 GroES-like zinc-binding alcohol dehydrogenase family protein;best_blast_hit_sprot=sp|P28304|QOR1_ECOLI Quinone oxidoreductase 1;best_blast_hit_trembl_plants=tr|I3S389|I3S389_LOTJA Uncharacterized protein	Alcohol dehydrogenase, putative; TAIR: AT5G61510.1 GroES-like zinc-binding alcohol dehydrogenase family protein; Swiss-Prot: sp|P28304|QOR1_ECOLI Quinone oxidoreductase 1; TrEMBL-Plants: tr|I3S389|I3S389_LOTJA Uncharacterized protein; Found in the gene: LotjaGi3g1v0056100	ADH_N, ADH_zinc_N, PF00107.32, PF08240.17
LotjaGi3g1v0056100.2.nasc002	LotjaGi3g1v0056100	LotjaGi3g1v0056100	LotjaGi3g1v0056100.2.nasc002.p1																						TRUE	0.93727	696	133	0.31243	9.36869	1	0.281144	noncoding	LjG1.1_chr3	5886566	5890492	3927	+		GO:0003960, GO:0008270, GO:0016404, GO:0016491, GO:0055114	Alcohol dehydrogenase, putative;interpro_id=IPR011032 (GroES-like), IPR013149 (Alcohol dehydrogenase%2C C-terminal), IPR016040 (NAD(P)-binding domain);gene_ontology_id=GO:0003960, GO:0008270, GO:0016404, GO:0016491, GO:0055114;best_blast_hit_tair=AT5G61510.1 GroES-like zinc-binding alcohol dehydrogenase family protein;best_blast_hit_sprot=sp|P28304|QOR1_ECOLI Quinone oxidoreductase 1;best_blast_hit_trembl_plants=tr|I3S389|I3S389_LOTJA Uncharacterized protein	Alcohol dehydrogenase, putative; TAIR: AT5G61510.1 GroES-like zinc-binding alcohol dehydrogenase family protein; Swiss-Prot: sp|P28304|QOR1_ECOLI Quinone oxidoreductase 1; TrEMBL-Plants: tr|I3S389|I3S389_LOTJA Uncharacterized protein; Found in the gene: LotjaGi3g1v0056100	ADH_N, ADH_zinc_N, PF00107.32, PF08240.17
LotjaGi3g1v0056100.2.nasc003	LotjaGi3g1v0056100	LotjaGi3g1v0056100	LotjaGi3g1v0056100.2.nasc003.p1																						TRUE	0.99772	1830	205	0.34252	9.59175	1	0.924501	coding	LjG1.1_chr3	5886566	5890492	3927	+		GO:0003960, GO:0008270, GO:0016404, GO:0016491, GO:0055114	Alcohol dehydrogenase, putative;interpro_id=IPR011032 (GroES-like), IPR013149 (Alcohol dehydrogenase%2C C-terminal), IPR016040 (NAD(P)-binding domain);gene_ontology_id=GO:0003960, GO:0008270, GO:0016404, GO:0016491, GO:0055114;best_blast_hit_tair=AT5G61510.1 GroES-like zinc-binding alcohol dehydrogenase family protein;best_blast_hit_sprot=sp|P28304|QOR1_ECOLI Quinone oxidoreductase 1;best_blast_hit_trembl_plants=tr|I3S389|I3S389_LOTJA Uncharacterized protein	Alcohol dehydrogenase, putative; TAIR: AT5G61510.1 GroES-like zinc-binding alcohol dehydrogenase family protein; Swiss-Prot: sp|P28304|QOR1_ECOLI Quinone oxidoreductase 1; TrEMBL-Plants: tr|I3S389|I3S389_LOTJA Uncharacterized protein; Found in the gene: LotjaGi3g1v0056100	ADH_N, ADH_zinc_N, PF00107.32, PF08240.17
LotjaGi3g1v0056100.2.nasc004	LotjaGi3g1v0056100	LotjaGi3g1v0056100	LotjaGi3g1v0056100.2.nasc004.p1																						TRUE	0.9974	1393	293	0.459	8.17409	1	0.999993	coding	LjG1.1_chr3	5886566	5890492	3927	+		GO:0003960, GO:0008270, GO:0016404, GO:0016491, GO:0055114	Alcohol dehydrogenase, putative;interpro_id=IPR011032 (GroES-like), IPR013149 (Alcohol dehydrogenase%2C C-terminal), IPR016040 (NAD(P)-binding domain);gene_ontology_id=GO:0003960, GO:0008270, GO:0016404, GO:0016491, GO:0055114;best_blast_hit_tair=AT5G61510.1 GroES-like zinc-binding alcohol dehydrogenase family protein;best_blast_hit_sprot=sp|P28304|QOR1_ECOLI Quinone oxidoreductase 1;best_blast_hit_trembl_plants=tr|I3S389|I3S389_LOTJA Uncharacterized protein	Alcohol dehydrogenase, putative; TAIR: AT5G61510.1 GroES-like zinc-binding alcohol dehydrogenase family protein; Swiss-Prot: sp|P28304|QOR1_ECOLI Quinone oxidoreductase 1; TrEMBL-Plants: tr|I3S389|I3S389_LOTJA Uncharacterized protein; Found in the gene: LotjaGi3g1v0056100	ADH_N, ADH_zinc_N, PF00107.32, PF08240.17
LotjaGi3g1v0056200.1	LotjaGi3g1v0056200	LotjaGi3g1v0056200	LotjaGi3g1v0056200.1.p1																						TRUE	0.99829	1995	238	0.42563	5.45242	1	0.999917	coding	LjG1.1_chr3	5890493	5893994	3502	+			translation initiation factor;interpro_id=N.A.;gene_ontology_id=N.A.;best_blast_hit_tair=AT4G39630.1 translation initiation factor;best_blast_hit_sprot=sp|A9WQB0|RL35_RENSM 50S ribosomal protein L35;best_blast_hit_trembl_plants=tr|I1MHX8|I1MHX8_SOYBN Uncharacterized protein
LotjaGi3g1v0056200.1.nasc001	LotjaGi3g1v0056200	LotjaGi3g1v0056200																									516	85	0.41091	10.7972	1	0.204349	noncoding	LjG1.1_chr3	5890493	5893994	3502	+			translation initiation factor;interpro_id=N.A.;gene_ontology_id=N.A.;best_blast_hit_tair=AT4G39630.1 translation initiation factor;best_blast_hit_sprot=sp|A9WQB0|RL35_RENSM 50S ribosomal protein L35;best_blast_hit_trembl_plants=tr|I1MHX8|I1MHX8_SOYBN Uncharacterized protein
LotjaGi3g1v0056200.1.nasc002	LotjaGi3g1v0056200	LotjaGi3g1v0056200	LotjaGi3g1v0056200.1.nasc002.p1																						TRUE	0.99935	1434	168	0.37825	5.761	1	0.972625	coding	LjG1.1_chr3	5890493	5893994	3502	+			translation initiation factor;interpro_id=N.A.;gene_ontology_id=N.A.;best_blast_hit_tair=AT4G39630.1 translation initiation factor;best_blast_hit_sprot=sp|A9WQB0|RL35_RENSM 50S ribosomal protein L35;best_blast_hit_trembl_plants=tr|I1MHX8|I1MHX8_SOYBN Uncharacterized protein
LotjaGi3g1v0056200.1.nasc003	LotjaGi3g1v0056200	LotjaGi3g1v0056200	LotjaGi3g1v0056200.1.nasc003.p1																						TRUE	0.99841	1202	196	0.41342	6.1716	1	0.997142	coding	LjG1.1_chr3	5890493	5893994	3502	+			translation initiation factor;interpro_id=N.A.;gene_ontology_id=N.A.;best_blast_hit_tair=AT4G39630.1 translation initiation factor;best_blast_hit_sprot=sp|A9WQB0|RL35_RENSM 50S ribosomal protein L35;best_blast_hit_trembl_plants=tr|I1MHX8|I1MHX8_SOYBN Uncharacterized protein
LotjaGi3g1v0056200.1.nasc004	LotjaGi3g1v0056200	LotjaGi3g1v0056200	LotjaGi3g1v0056200.1.nasc004.p1																						TRUE	0.99878	1019	217	0.42521	5.56655	1	0.999634	coding	LjG1.1_chr3	5890493	5893994	3502	+			translation initiation factor;interpro_id=N.A.;gene_ontology_id=N.A.;best_blast_hit_tair=AT4G39630.1 translation initiation factor;best_blast_hit_sprot=sp|A9WQB0|RL35_RENSM 50S ribosomal protein L35;best_blast_hit_trembl_plants=tr|I1MHX8|I1MHX8_SOYBN Uncharacterized protein
LotjaGi3g1v0056200.1.nasc005	LotjaGi3g1v0056200	LotjaGi3g1v0056200	LotjaGi3g1v0056200.1.nasc005.p1		2QUBW						8.461E-88			63.000			290			1			233		TRUE	0.99821	1242	242	0.46869	6.01069	1	0.99994	coding	LjG1.1_chr3	5890493	5893994	3502	+			translation initiation factor;interpro_id=N.A.;gene_ontology_id=N.A.;best_blast_hit_tair=AT4G39630.1 translation initiation factor;best_blast_hit_sprot=sp|A9WQB0|RL35_RENSM 50S ribosomal protein L35;best_blast_hit_trembl_plants=tr|I1MHX8|I1MHX8_SOYBN Uncharacterized protein
LotjaGi3g1v0056300.1	LotjaGi3g1v0056300	LotjaGi3g1v0056300	LotjaGi3g1v0056300.1.p1																						TRUE	0.99222	2435	236	0.40445	5.37631	1	0.999857	coding	LjG1.1_chr3	5893995	5897070	3076	+		GO:0003960, GO:0008270, GO:0016404, GO:0016491, GO:0055114	Alcohol dehydrogenase, putative;interpro_id=IPR011032 (GroES-like), IPR013149 (Alcohol dehydrogenase%2C C-terminal), IPR016040 (NAD(P)-binding domain);gene_ontology_id=GO:0003960, GO:0008270, GO:0016404, GO:0016491, GO:0055114;best_blast_hit_tair=AT5G61510.1 GroES-like zinc-binding alcohol dehydrogenase family protein;best_blast_hit_sprot=sp|Q59I44|CAA43_BURSP 2-haloacrylate reductase;best_blast_hit_trembl_plants=tr|I3SAA5|I3SAA5_LOTJA Uncharacterized protein	Alcohol dehydrogenase, putative; TAIR: AT5G61510.1 GroES-like zinc-binding alcohol dehydrogenase family protein; Swiss-Prot: sp|Q59I44|CAA43_BURSP 2-haloacrylate reductase; TrEMBL-Plants: tr|I3SAA5|I3SAA5_LOTJA Uncharacterized protein; Found in the gene: LotjaGi3g1v0056300
LotjaGi3g1v0056300.1.nasc001	LotjaGi3g1v0056300	LotjaGi3g1v0056300																									383	32	0.36903	7.95728	-1	0.0469888	noncoding	LjG1.1_chr3	5893995	5897070	3076	+		GO:0003960, GO:0008270, GO:0016404, GO:0016491, GO:0055114	Alcohol dehydrogenase, putative;interpro_id=IPR011032 (GroES-like), IPR013149 (Alcohol dehydrogenase%2C C-terminal), IPR016040 (NAD(P)-binding domain);gene_ontology_id=GO:0003960, GO:0008270, GO:0016404, GO:0016491, GO:0055114;best_blast_hit_tair=AT5G61510.1 GroES-like zinc-binding alcohol dehydrogenase family protein;best_blast_hit_sprot=sp|Q59I44|CAA43_BURSP 2-haloacrylate reductase;best_blast_hit_trembl_plants=tr|I3SAA5|I3SAA5_LOTJA Uncharacterized protein	Alcohol dehydrogenase, putative; TAIR: AT5G61510.1 GroES-like zinc-binding alcohol dehydrogenase family protein; Swiss-Prot: sp|Q59I44|CAA43_BURSP 2-haloacrylate reductase; TrEMBL-Plants: tr|I3SAA5|I3SAA5_LOTJA Uncharacterized protein; Found in the gene: LotjaGi3g1v0056300
LotjaGi3g1v0056300.1.nasc002	LotjaGi3g1v0056300	LotjaGi3g1v0056300																									570	83	0.48477	7.92118	1	0.319011	noncoding	LjG1.1_chr3	5893995	5897070	3076	+		GO:0003960, GO:0008270, GO:0016404, GO:0016491, GO:0055114	Alcohol dehydrogenase, putative;interpro_id=IPR011032 (GroES-like), IPR013149 (Alcohol dehydrogenase%2C C-terminal), IPR016040 (NAD(P)-binding domain);gene_ontology_id=GO:0003960, GO:0008270, GO:0016404, GO:0016491, GO:0055114;best_blast_hit_tair=AT5G61510.1 GroES-like zinc-binding alcohol dehydrogenase family protein;best_blast_hit_sprot=sp|Q59I44|CAA43_BURSP 2-haloacrylate reductase;best_blast_hit_trembl_plants=tr|I3SAA5|I3SAA5_LOTJA Uncharacterized protein	Alcohol dehydrogenase, putative; TAIR: AT5G61510.1 GroES-like zinc-binding alcohol dehydrogenase family protein; Swiss-Prot: sp|Q59I44|CAA43_BURSP 2-haloacrylate reductase; TrEMBL-Plants: tr|I3SAA5|I3SAA5_LOTJA Uncharacterized protein; Found in the gene: LotjaGi3g1v0056300
LotjaGi3g1v0056300.1.nasc003	LotjaGi3g1v0056300	LotjaGi3g1v0056300	LotjaGi3g1v0056300.1.nasc003.p1																						TRUE	0.97458	1117	150	0.46721	6.11073	1	0.971515	coding	LjG1.1_chr3	5893995	5897070	3076	+		GO:0003960, GO:0008270, GO:0016404, GO:0016491, GO:0055114	Alcohol dehydrogenase, putative;interpro_id=IPR011032 (GroES-like), IPR013149 (Alcohol dehydrogenase%2C C-terminal), IPR016040 (NAD(P)-binding domain);gene_ontology_id=GO:0003960, GO:0008270, GO:0016404, GO:0016491, GO:0055114;best_blast_hit_tair=AT5G61510.1 GroES-like zinc-binding alcohol dehydrogenase family protein;best_blast_hit_sprot=sp|Q59I44|CAA43_BURSP 2-haloacrylate reductase;best_blast_hit_trembl_plants=tr|I3SAA5|I3SAA5_LOTJA Uncharacterized protein	Alcohol dehydrogenase, putative; TAIR: AT5G61510.1 GroES-like zinc-binding alcohol dehydrogenase family protein; Swiss-Prot: sp|Q59I44|CAA43_BURSP 2-haloacrylate reductase; TrEMBL-Plants: tr|I3SAA5|I3SAA5_LOTJA Uncharacterized protein; Found in the gene: LotjaGi3g1v0056300
LotjaGi3g1v0056300.2	LotjaGi3g1v0056300	LotjaGi3g1v0056300	LotjaGi3g1v0056300.2.p1																						TRUE	0.99879	2358	212	0.42421	5.8699	1	0.999342	coding	LjG1.1_chr3	5893995	5897070	3076	+		GO:0003960, GO:0008270, GO:0016404, GO:0016491, GO:0055114	Alcohol dehydrogenase, putative;interpro_id=IPR011032 (GroES-like), IPR013149 (Alcohol dehydrogenase%2C C-terminal), IPR016040 (NAD(P)-binding domain);gene_ontology_id=GO:0003960, GO:0008270, GO:0016404, GO:0016491, GO:0055114;best_blast_hit_tair=AT5G61510.1 GroES-like zinc-binding alcohol dehydrogenase family protein;best_blast_hit_sprot=sp|Q59I44|CAA43_BURSP 2-haloacrylate reductase;best_blast_hit_trembl_plants=tr|I3SAA5|I3SAA5_LOTJA Uncharacterized protein	Alcohol dehydrogenase, putative; TAIR: AT5G61510.1 GroES-like zinc-binding alcohol dehydrogenase family protein; Swiss-Prot: sp|Q59I44|CAA43_BURSP 2-haloacrylate reductase; TrEMBL-Plants: tr|I3SAA5|I3SAA5_LOTJA Uncharacterized protein; Found in the gene: LotjaGi3g1v0056300
LotjaGi3g1v0056300.2.nasc001	LotjaGi3g1v0056300	LotjaGi3g1v0056300																									378	32	0.36075	7.95728	-1	0.052115	noncoding	LjG1.1_chr3	5893995	5897070	3076	+		GO:0003960, GO:0008270, GO:0016404, GO:0016491, GO:0055114	Alcohol dehydrogenase, putative;interpro_id=IPR011032 (GroES-like), IPR013149 (Alcohol dehydrogenase%2C C-terminal), IPR016040 (NAD(P)-binding domain);gene_ontology_id=GO:0003960, GO:0008270, GO:0016404, GO:0016491, GO:0055114;best_blast_hit_tair=AT5G61510.1 GroES-like zinc-binding alcohol dehydrogenase family protein;best_blast_hit_sprot=sp|Q59I44|CAA43_BURSP 2-haloacrylate reductase;best_blast_hit_trembl_plants=tr|I3SAA5|I3SAA5_LOTJA Uncharacterized protein	Alcohol dehydrogenase, putative; TAIR: AT5G61510.1 GroES-like zinc-binding alcohol dehydrogenase family protein; Swiss-Prot: sp|Q59I44|CAA43_BURSP 2-haloacrylate reductase; TrEMBL-Plants: tr|I3SAA5|I3SAA5_LOTJA Uncharacterized protein; Found in the gene: LotjaGi3g1v0056300
LotjaGi3g1v0056300.2.nasc002	LotjaGi3g1v0056300	LotjaGi3g1v0056300																									637	83	0.44082	7.92118	1	0.225366	noncoding	LjG1.1_chr3	5893995	5897070	3076	+		GO:0003960, GO:0008270, GO:0016404, GO:0016491, GO:0055114	Alcohol dehydrogenase, putative;interpro_id=IPR011032 (GroES-like), IPR013149 (Alcohol dehydrogenase%2C C-terminal), IPR016040 (NAD(P)-binding domain);gene_ontology_id=GO:0003960, GO:0008270, GO:0016404, GO:0016491, GO:0055114;best_blast_hit_tair=AT5G61510.1 GroES-like zinc-binding alcohol dehydrogenase family protein;best_blast_hit_sprot=sp|Q59I44|CAA43_BURSP 2-haloacrylate reductase;best_blast_hit_trembl_plants=tr|I3SAA5|I3SAA5_LOTJA Uncharacterized protein	Alcohol dehydrogenase, putative; TAIR: AT5G61510.1 GroES-like zinc-binding alcohol dehydrogenase family protein; Swiss-Prot: sp|Q59I44|CAA43_BURSP 2-haloacrylate reductase; TrEMBL-Plants: tr|I3SAA5|I3SAA5_LOTJA Uncharacterized protein; Found in the gene: LotjaGi3g1v0056300
LotjaGi3g1v0056300.2.nasc003	LotjaGi3g1v0056300	LotjaGi3g1v0056300	LotjaGi3g1v0056300.2.nasc003.p1																						TRUE	0.998	1040	126	0.44672	8.54717	1	0.811727	coding	LjG1.1_chr3	5893995	5897070	3076	+		GO:0003960, GO:0008270, GO:0016404, GO:0016491, GO:0055114	Alcohol dehydrogenase, putative;interpro_id=IPR011032 (GroES-like), IPR013149 (Alcohol dehydrogenase%2C C-terminal), IPR016040 (NAD(P)-binding domain);gene_ontology_id=GO:0003960, GO:0008270, GO:0016404, GO:0016491, GO:0055114;best_blast_hit_tair=AT5G61510.1 GroES-like zinc-binding alcohol dehydrogenase family protein;best_blast_hit_sprot=sp|Q59I44|CAA43_BURSP 2-haloacrylate reductase;best_blast_hit_trembl_plants=tr|I3SAA5|I3SAA5_LOTJA Uncharacterized protein	Alcohol dehydrogenase, putative; TAIR: AT5G61510.1 GroES-like zinc-binding alcohol dehydrogenase family protein; Swiss-Prot: sp|Q59I44|CAA43_BURSP 2-haloacrylate reductase; TrEMBL-Plants: tr|I3SAA5|I3SAA5_LOTJA Uncharacterized protein; Found in the gene: LotjaGi3g1v0056300
LotjaGi3g1v0056300.3	LotjaGi3g1v0056300	LotjaGi3g1v0056300	LotjaGi3g1v0056300.3.p1																						TRUE	0.99879	2349	209	0.42421	5.8699	1	0.999201	coding	LjG1.1_chr3	5893995	5897070	3076	+		GO:0003960, GO:0008270, GO:0016404, GO:0016491, GO:0055114	Alcohol dehydrogenase, putative;interpro_id=IPR011032 (GroES-like), IPR013149 (Alcohol dehydrogenase%2C C-terminal), IPR016040 (NAD(P)-binding domain);gene_ontology_id=GO:0003960, GO:0008270, GO:0016404, GO:0016491, GO:0055114;best_blast_hit_tair=AT5G61510.1 GroES-like zinc-binding alcohol dehydrogenase family protein;best_blast_hit_sprot=sp|Q59I44|CAA43_BURSP 2-haloacrylate reductase;best_blast_hit_trembl_plants=tr|I3SAA5|I3SAA5_LOTJA Uncharacterized protein	Alcohol dehydrogenase, putative; TAIR: AT5G61510.1 GroES-like zinc-binding alcohol dehydrogenase family protein; Swiss-Prot: sp|Q59I44|CAA43_BURSP 2-haloacrylate reductase; TrEMBL-Plants: tr|I3SAA5|I3SAA5_LOTJA Uncharacterized protein; Found in the gene: LotjaGi3g1v0056300
LotjaGi3g1v0056300.3.nasc003	LotjaGi3g1v0056300	LotjaGi3g1v0056300	LotjaGi3g1v0056300.3.nasc003.p1																						TRUE	0.99745	1031	123	0.42622	8.5638	1	0.710602	coding	LjG1.1_chr3	5893995	5897070	3076	+		GO:0003960, GO:0008270, GO:0016404, GO:0016491, GO:0055114	Alcohol dehydrogenase, putative;interpro_id=IPR011032 (GroES-like), IPR013149 (Alcohol dehydrogenase%2C C-terminal), IPR016040 (NAD(P)-binding domain);gene_ontology_id=GO:0003960, GO:0008270, GO:0016404, GO:0016491, GO:0055114;best_blast_hit_tair=AT5G61510.1 GroES-like zinc-binding alcohol dehydrogenase family protein;best_blast_hit_sprot=sp|Q59I44|CAA43_BURSP 2-haloacrylate reductase;best_blast_hit_trembl_plants=tr|I3SAA5|I3SAA5_LOTJA Uncharacterized protein	Alcohol dehydrogenase, putative; TAIR: AT5G61510.1 GroES-like zinc-binding alcohol dehydrogenase family protein; Swiss-Prot: sp|Q59I44|CAA43_BURSP 2-haloacrylate reductase; TrEMBL-Plants: tr|I3SAA5|I3SAA5_LOTJA Uncharacterized protein; Found in the gene: LotjaGi3g1v0056300
LotjaGi3g1v0056400.1	LotjaGi3g1v0056400	LotjaGi3g1v0056400	LotjaGi3g1v0056400.1.p1																						TRUE	0.96354	5915	284	0.33331	5.65795	1	0.999881	coding	LjG1.1_chr3	5897071	5904135	7065	+		GO:0000166, GO:0000823, GO:0005524, GO:0016301, GO:0016310, GO:0016740, GO:0032958, GO:0047326, GO:0102732	Inositol polyphosphate multikinase;interpro_id=IPR005522 (Inositol polyphosphate kinase);gene_ontology_id=GO:0000166, GO:0000823, GO:0005524, GO:0016301, GO:0016310, GO:0016740, GO:0032958, GO:0047326, GO:0102732;best_blast_hit_tair=AT5G61760.1 inositol polyphosphate kinase 2 beta;best_blast_hit_sprot=sp|Q9FLT2|IPMKB_ARATH Inositol polyphosphate multikinase beta;best_blast_hit_trembl_plants=tr|I3SG32|I3SG32_LOTJA Inositol polyphosphate multikinase, Inositol polyphosphate multikinase;interpro_id=N.A.;gene_ontology_id=GO:0000166, GO:0000823, GO:0005524, GO:0016301, GO:0016310, GO:0016740, GO:0032958, GO:0047326, GO:0102732;best_blast_hit_tair=AT5G61760.1 inositol polyphosphate kinase 2 beta;best_blast_hit_sprot=sp|Q9FLT2|IPMKB_ARATH Inositol polyphosphate multikinase beta;best_blast_hit_trembl_plants=tr|I3SG32|I3SG32_LOTJA Inositol polyphosphate multikinase	Inositol polyphosphate multikinase; TAIR: AT5G61760.1 inositol polyphosphate kinase 2 beta; Swiss-Prot: sp|Q9FLT2|IPMKB_ARATH Inositol polyphosphate multikinase beta; TrEMBL-Plants: tr|I3SG32|I3SG32_LOTJA Inositol polyphosphate multikinase; Found in the gene: LotjaGi3g1v0056400	ADH_N, ADH_zinc_N, IPK, PF00107.32, PF03770.22, PF08240.17
LotjaGi3g1v0056400.1.nasc001	LotjaGi3g1v0056400	LotjaGi3g1v0056400	LotjaGi3g1v0056400.1.nasc001.p1																						TRUE	0.91489	2112	145	0.31903	5.57184	1	0.771451	coding	LjG1.1_chr3	5897071	5904135	7065	+		GO:0000166, GO:0000823, GO:0005524, GO:0016301, GO:0016310, GO:0016740, GO:0032958, GO:0047326, GO:0102732	Inositol polyphosphate multikinase;interpro_id=IPR005522 (Inositol polyphosphate kinase);gene_ontology_id=GO:0000166, GO:0000823, GO:0005524, GO:0016301, GO:0016310, GO:0016740, GO:0032958, GO:0047326, GO:0102732;best_blast_hit_tair=AT5G61760.1 inositol polyphosphate kinase 2 beta;best_blast_hit_sprot=sp|Q9FLT2|IPMKB_ARATH Inositol polyphosphate multikinase beta;best_blast_hit_trembl_plants=tr|I3SG32|I3SG32_LOTJA Inositol polyphosphate multikinase, Inositol polyphosphate multikinase;interpro_id=N.A.;gene_ontology_id=GO:0000166, GO:0000823, GO:0005524, GO:0016301, GO:0016310, GO:0016740, GO:0032958, GO:0047326, GO:0102732;best_blast_hit_tair=AT5G61760.1 inositol polyphosphate kinase 2 beta;best_blast_hit_sprot=sp|Q9FLT2|IPMKB_ARATH Inositol polyphosphate multikinase beta;best_blast_hit_trembl_plants=tr|I3SG32|I3SG32_LOTJA Inositol polyphosphate multikinase	Inositol polyphosphate multikinase; TAIR: AT5G61760.1 inositol polyphosphate kinase 2 beta; Swiss-Prot: sp|Q9FLT2|IPMKB_ARATH Inositol polyphosphate multikinase beta; TrEMBL-Plants: tr|I3SG32|I3SG32_LOTJA Inositol polyphosphate multikinase; Found in the gene: LotjaGi3g1v0056400	ADH_N, ADH_zinc_N, IPK, PF00107.32, PF03770.22, PF08240.17
LotjaGi3g1v0056400.2	LotjaGi3g1v0056400	LotjaGi3g1v0056400	LotjaGi3g1v0056400.2.p1																						TRUE	0.96354	5337	284	0.30685	5.65795	1	0.999684	coding	LjG1.1_chr3	5897071	5904135	7065	+		GO:0000166, GO:0000823, GO:0005524, GO:0016301, GO:0016310, GO:0016740, GO:0032958, GO:0047326, GO:0102732	Inositol polyphosphate multikinase;interpro_id=IPR005522 (Inositol polyphosphate kinase);gene_ontology_id=GO:0000166, GO:0000823, GO:0005524, GO:0016301, GO:0016310, GO:0016740, GO:0032958, GO:0047326, GO:0102732;best_blast_hit_tair=AT5G61760.1 inositol polyphosphate kinase 2 beta;best_blast_hit_sprot=sp|Q9FLT2|IPMKB_ARATH Inositol polyphosphate multikinase beta;best_blast_hit_trembl_plants=tr|I3SG32|I3SG32_LOTJA Inositol polyphosphate multikinase, Inositol polyphosphate multikinase;interpro_id=N.A.;gene_ontology_id=GO:0000166, GO:0000823, GO:0005524, GO:0016301, GO:0016310, GO:0016740, GO:0032958, GO:0047326, GO:0102732;best_blast_hit_tair=AT5G61760.1 inositol polyphosphate kinase 2 beta;best_blast_hit_sprot=sp|Q9FLT2|IPMKB_ARATH Inositol polyphosphate multikinase beta;best_blast_hit_trembl_plants=tr|I3SG32|I3SG32_LOTJA Inositol polyphosphate multikinase	Inositol polyphosphate multikinase; TAIR: AT5G61760.1 inositol polyphosphate kinase 2 beta; Swiss-Prot: sp|Q9FLT2|IPMKB_ARATH Inositol polyphosphate multikinase beta; TrEMBL-Plants: tr|I3SG32|I3SG32_LOTJA Inositol polyphosphate multikinase; Found in the gene: LotjaGi3g1v0056400	ADH_N, ADH_zinc_N, IPK, PF00107.32, PF03770.22, PF08240.17
LotjaGi3g1v0056400.2.nasc001	LotjaGi3g1v0056400	LotjaGi3g1v0056400	LotjaGi3g1v0056400.2.nasc001.p1																						TRUE	0.91489	1700	145	0.32382	5.57184	1	0.783476	coding	LjG1.1_chr3	5897071	5904135	7065	+		GO:0000166, GO:0000823, GO:0005524, GO:0016301, GO:0016310, GO:0016740, GO:0032958, GO:0047326, GO:0102732	Inositol polyphosphate multikinase;interpro_id=IPR005522 (Inositol polyphosphate kinase);gene_ontology_id=GO:0000166, GO:0000823, GO:0005524, GO:0016301, GO:0016310, GO:0016740, GO:0032958, GO:0047326, GO:0102732;best_blast_hit_tair=AT5G61760.1 inositol polyphosphate kinase 2 beta;best_blast_hit_sprot=sp|Q9FLT2|IPMKB_ARATH Inositol polyphosphate multikinase beta;best_blast_hit_trembl_plants=tr|I3SG32|I3SG32_LOTJA Inositol polyphosphate multikinase, Inositol polyphosphate multikinase;interpro_id=N.A.;gene_ontology_id=GO:0000166, GO:0000823, GO:0005524, GO:0016301, GO:0016310, GO:0016740, GO:0032958, GO:0047326, GO:0102732;best_blast_hit_tair=AT5G61760.1 inositol polyphosphate kinase 2 beta;best_blast_hit_sprot=sp|Q9FLT2|IPMKB_ARATH Inositol polyphosphate multikinase beta;best_blast_hit_trembl_plants=tr|I3SG32|I3SG32_LOTJA Inositol polyphosphate multikinase	Inositol polyphosphate multikinase; TAIR: AT5G61760.1 inositol polyphosphate kinase 2 beta; Swiss-Prot: sp|Q9FLT2|IPMKB_ARATH Inositol polyphosphate multikinase beta; TrEMBL-Plants: tr|I3SG32|I3SG32_LOTJA Inositol polyphosphate multikinase; Found in the gene: LotjaGi3g1v0056400	ADH_N, ADH_zinc_N, IPK, PF00107.32, PF03770.22, PF08240.17
LotjaGi3g1v0056400.2.nasc002	LotjaGi3g1v0056400	LotjaGi3g1v0056400	LotjaGi3g1v0056400.2.nasc002.p1																						TRUE	0.96354	1607	284	0.44559	5.65795	1	0.999997	coding	LjG1.1_chr3	5897071	5904135	7065	+		GO:0000166, GO:0000823, GO:0005524, GO:0016301, GO:0016310, GO:0016740, GO:0032958, GO:0047326, GO:0102732	Inositol polyphosphate multikinase;interpro_id=IPR005522 (Inositol polyphosphate kinase);gene_ontology_id=GO:0000166, GO:0000823, GO:0005524, GO:0016301, GO:0016310, GO:0016740, GO:0032958, GO:0047326, GO:0102732;best_blast_hit_tair=AT5G61760.1 inositol polyphosphate kinase 2 beta;best_blast_hit_sprot=sp|Q9FLT2|IPMKB_ARATH Inositol polyphosphate multikinase beta;best_blast_hit_trembl_plants=tr|I3SG32|I3SG32_LOTJA Inositol polyphosphate multikinase, Inositol polyphosphate multikinase;interpro_id=N.A.;gene_ontology_id=GO:0000166, GO:0000823, GO:0005524, GO:0016301, GO:0016310, GO:0016740, GO:0032958, GO:0047326, GO:0102732;best_blast_hit_tair=AT5G61760.1 inositol polyphosphate kinase 2 beta;best_blast_hit_sprot=sp|Q9FLT2|IPMKB_ARATH Inositol polyphosphate multikinase beta;best_blast_hit_trembl_plants=tr|I3SG32|I3SG32_LOTJA Inositol polyphosphate multikinase	Inositol polyphosphate multikinase; TAIR: AT5G61760.1 inositol polyphosphate kinase 2 beta; Swiss-Prot: sp|Q9FLT2|IPMKB_ARATH Inositol polyphosphate multikinase beta; TrEMBL-Plants: tr|I3SG32|I3SG32_LOTJA Inositol polyphosphate multikinase; Found in the gene: LotjaGi3g1v0056400	ADH_N, ADH_zinc_N, IPK, PF00107.32, PF03770.22, PF08240.17
LotjaGi3g1v0056500_LC.1	LotjaGi3g1v0056500_LC	LotjaGi3g1v0056500_LC	LotjaGi3g1v0056500_LC.1.p1	PF14634.12	KOG0823	Q6R567	zinc-RING finger domain	ER-associated misfolded protein catabolic process	sp|Q6R567|RMA1_CAPAN E3 ubiquitin-protein ligase RMA1H1 OS=Capsicum annuum OX=4072 GN=RMA1H1 PE=1 SV=1	8.509E-06	8.574E-28	6.881E-20	45.900	65.200	50.200	44	112	90	17	20	20	62	104	104	TRUE	0.9955	733	152	0.44933	4.66571	1	0.989302	coding	LjG1.1_chr3	5906044	5906776	733	+		GO:0016020, GO:0016021, GO:0016874, GO:0046872	E3 ubiquitin-protein ligase;interpro_id=N.A.;gene_ontology_id=GO:0016020, GO:0016021, GO:0016874, GO:0046872;best_blast_hit_tair=AT2G44410.1 RING/U-box superfamily protein;best_blast_hit_sprot=sp|Q6R567|RMA1_CAPAN E3 ubiquitin-protein ligase RMA1H1;best_blast_hit_trembl_plants=tr|G7JJK5|G7JJK5_MEDTR Zinc finger, C3HC4 type (RING finger) protein
LotjaGi3g1v0056600_LC.1	LotjaGi3g1v0056600_LC	LotjaGi3g1v0056600_LC	LotjaGi3g1v0056600_LC.1.p1																						TRUE	0.9996	485	113	0.44089	7.88772	1	0.639877	coding	LjG1.1_chr3	5908605	5909476	872	+		GO:0003735, GO:0005840, GO:0006412, GO:0015934	50S ribosomal protein L32;interpro_id=N.A.;gene_ontology_id=GO:0003735, GO:0005840, GO:0006412, GO:0015934;best_blast_hit_tair=AT2G29620.1 dentin sialophosphoprotein;best_blast_hit_sprot=sp|Q4DKQ5|FEN1_TRYCC Flap endonuclease 1;best_blast_hit_trembl_plants=tr|K4C5R6|K4C5R6_SOLLC Uncharacterized protein
LotjaGi3g1v0056600_LC.1.nasc001	LotjaGi3g1v0056600_LC	LotjaGi3g1v0056600_LC																									441	53	0.38176	4.83094	1	0.0501909	noncoding	LjG1.1_chr3	5908605	5909476	872	+		GO:0003735, GO:0005840, GO:0006412, GO:0015934	50S ribosomal protein L32;interpro_id=N.A.;gene_ontology_id=GO:0003735, GO:0005840, GO:0006412, GO:0015934;best_blast_hit_tair=AT2G29620.1 dentin sialophosphoprotein;best_blast_hit_sprot=sp|Q4DKQ5|FEN1_TRYCC Flap endonuclease 1;best_blast_hit_trembl_plants=tr|K4C5R6|K4C5R6_SOLLC Uncharacterized protein
LotjaGi3g1v0056700.1	LotjaGi3g1v0056700	LotjaGi3g1v0056700	LotjaGi3g1v0056700.1.p1																						TRUE	0.97668	2830	403	0.41899	5.77913	1	1	coding	LjG1.1_chr3	5914168	5917355	3188	+			E3 Ubiquitin ligase family protein;interpro_id=N.A.;gene_ontology_id=N.A.;best_blast_hit_tair=AT2G44410.1 RING/U-box superfamily protein;best_blast_hit_sprot=sp|P93030|RMA2_ARATH E3 ubiquitin-protein ligase RMA2;best_blast_hit_trembl_plants=tr|A0A072UIE9|A0A072UIE9_MEDTR Zinc finger, C3HC4 type (RING finger) protein		PF14634.12, zf-RING_5
LotjaGi3g1v0056700.1.nasc001	LotjaGi3g1v0056700	LotjaGi3g1v0056700																									522	48	0.37947	9.23705	1	0.024298	noncoding	LjG1.1_chr3	5914168	5917355	3188	+			E3 Ubiquitin ligase family protein;interpro_id=N.A.;gene_ontology_id=N.A.;best_blast_hit_tair=AT2G44410.1 RING/U-box superfamily protein;best_blast_hit_sprot=sp|P93030|RMA2_ARATH E3 ubiquitin-protein ligase RMA2;best_blast_hit_trembl_plants=tr|A0A072UIE9|A0A072UIE9_MEDTR Zinc finger, C3HC4 type (RING finger) protein		PF14634.12, zf-RING_5
LotjaGi3g1v0056800.1	LotjaGi3g1v0056800	LotjaGi3g1v0056800	LotjaGi3g1v0056800.1.p1																						TRUE	0.99926	2927	274	0.27837	8.62956	1	0.964476	coding	LjG1.1_chr3	5917356	5920848	3493	+		GO:0003677, GO:0003700, GO:0005634, GO:0006355, GO:0043565	Homeobox associated leucine zipper protein;interpro_id=IPR003106 (Leucine zipper%2C homeobox-associated), IPR009057 (Homeobox domain-like);gene_ontology_id=GO:0003677, GO:0003700, GO:0005634, GO:0006355, GO:0043565;best_blast_hit_tair=AT5G06710.1 homeobox leucine zipper protein;best_blast_hit_sprot=sp|Q67UE2|HOX11_ORYSJ Homeobox-leucine zipper protein HOX11;best_blast_hit_trembl_plants=tr|A0A1J7HWQ9|A0A1J7HWQ9_LUPAN Uncharacterized protein	Homeobox associated leucine zipper protein; TAIR: AT5G06710.1 homeobox leucine zipper protein; Swiss-Prot: sp|Q67UE2|HOX11_ORYSJ Homeobox-leucine zipper protein HOX11; TrEMBL-Plants: tr|A0A1J7HWQ9|A0A1J7HWQ9_LUPAN Uncharacterized protein; Found in the gene: LotjaGi3g1v0056800
LotjaGi3g1v0056800.1.nasc001	LotjaGi3g1v0056800	LotjaGi3g1v0056800	LotjaGi3g1v0056800.1.nasc001.p1																						TRUE	0.95217	696	138	0.41674	5.87865	1	0.916878	coding	LjG1.1_chr3	5917356	5920848	3493	+		GO:0003677, GO:0003700, GO:0005634, GO:0006355, GO:0043565	Homeobox associated leucine zipper protein;interpro_id=IPR003106 (Leucine zipper%2C homeobox-associated), IPR009057 (Homeobox domain-like);gene_ontology_id=GO:0003677, GO:0003700, GO:0005634, GO:0006355, GO:0043565;best_blast_hit_tair=AT5G06710.1 homeobox leucine zipper protein;best_blast_hit_sprot=sp|Q67UE2|HOX11_ORYSJ Homeobox-leucine zipper protein HOX11;best_blast_hit_trembl_plants=tr|A0A1J7HWQ9|A0A1J7HWQ9_LUPAN Uncharacterized protein	Homeobox associated leucine zipper protein; TAIR: AT5G06710.1 homeobox leucine zipper protein; Swiss-Prot: sp|Q67UE2|HOX11_ORYSJ Homeobox-leucine zipper protein HOX11; TrEMBL-Plants: tr|A0A1J7HWQ9|A0A1J7HWQ9_LUPAN Uncharacterized protein; Found in the gene: LotjaGi3g1v0056800
LotjaGi3g1v0056800.1.nasc002	LotjaGi3g1v0056800	LotjaGi3g1v0056800	LotjaGi3g1v0056800.1.nasc002.p1																						TRUE	0.99907	1117	212	0.38781	6.91579	1	0.996609	coding	LjG1.1_chr3	5917356	5920848	3493	+		GO:0003677, GO:0003700, GO:0005634, GO:0006355, GO:0043565	Homeobox associated leucine zipper protein;interpro_id=IPR003106 (Leucine zipper%2C homeobox-associated), IPR009057 (Homeobox domain-like);gene_ontology_id=GO:0003677, GO:0003700, GO:0005634, GO:0006355, GO:0043565;best_blast_hit_tair=AT5G06710.1 homeobox leucine zipper protein;best_blast_hit_sprot=sp|Q67UE2|HOX11_ORYSJ Homeobox-leucine zipper protein HOX11;best_blast_hit_trembl_plants=tr|A0A1J7HWQ9|A0A1J7HWQ9_LUPAN Uncharacterized protein	Homeobox associated leucine zipper protein; TAIR: AT5G06710.1 homeobox leucine zipper protein; Swiss-Prot: sp|Q67UE2|HOX11_ORYSJ Homeobox-leucine zipper protein HOX11; TrEMBL-Plants: tr|A0A1J7HWQ9|A0A1J7HWQ9_LUPAN Uncharacterized protein; Found in the gene: LotjaGi3g1v0056800
LotjaGi3g1v0056800.1.nasc003	LotjaGi3g1v0056800	LotjaGi3g1v0056800	LotjaGi3g1v0056800.1.nasc003.p1																						TRUE	0.99933	1024	235	0.40046	8.67978	1	0.998301	coding	LjG1.1_chr3	5917356	5920848	3493	+		GO:0003677, GO:0003700, GO:0005634, GO:0006355, GO:0043565	Homeobox associated leucine zipper protein;interpro_id=IPR003106 (Leucine zipper%2C homeobox-associated), IPR009057 (Homeobox domain-like);gene_ontology_id=GO:0003677, GO:0003700, GO:0005634, GO:0006355, GO:0043565;best_blast_hit_tair=AT5G06710.1 homeobox leucine zipper protein;best_blast_hit_sprot=sp|Q67UE2|HOX11_ORYSJ Homeobox-leucine zipper protein HOX11;best_blast_hit_trembl_plants=tr|A0A1J7HWQ9|A0A1J7HWQ9_LUPAN Uncharacterized protein	Homeobox associated leucine zipper protein; TAIR: AT5G06710.1 homeobox leucine zipper protein; Swiss-Prot: sp|Q67UE2|HOX11_ORYSJ Homeobox-leucine zipper protein HOX11; TrEMBL-Plants: tr|A0A1J7HWQ9|A0A1J7HWQ9_LUPAN Uncharacterized protein; Found in the gene: LotjaGi3g1v0056800
LotjaGi3g1v0056900.1	LotjaGi3g1v0056900	LotjaGi3g1v0056900	LotjaGi3g1v0056900.1.p1																						TRUE	0.99729	2117	465	0.41644	9.39906	1	1	coding	LjG1.1_chr3	5921922	5926232	4311	-		GO:0016491, GO:0055114, GO:0071949	Zeaxanthin epoxidase, chloroplastic;interpro_id=IPR002938 (FAD-binding domain), IPR023753 (FAD/NAD(P)-binding domain);gene_ontology_id=GO:0016491, GO:0055114, GO:0071949;best_blast_hit_tair=AT5G67030.1 zeaxanthin epoxidase (ZEP) (ABA1);best_blast_hit_sprot=sp|Q0JCU7|ZEP_ORYSJ Zeaxanthin epoxidase, chloroplastic;best_blast_hit_trembl_plants=tr|A0A151REJ6|A0A151REJ6_CAJCA Uncharacterized protein, Zeaxanthin epoxidase, chloroplastic;interpro_id=IPR002938 (FAD-binding domain), IPR023753 (FAD/NAD(P)-binding domain);gene_ontology_id=GO:0016491, GO:0055114, GO:0071949;best_blast_hit_tair=AT5G67030.1 zeaxanthin epoxidase (ZEP) (ABA1);best_blast_hit_sprot=sp|Q0JCU7|ZEP_ORYSJ Zeaxanthin epoxidase, chloroplastic;best_blast_hit_trembl_plants=tr|I1KZP8|I1KZP8_SOYBN Uncharacterized protein	Zeaxanthin epoxidase, chloroplastic; TAIR: AT5G67030.1 zeaxanthin epoxidase (ZEP) (ABA1); Swiss-Prot: sp|Q0JCU7|ZEP_ORYSJ Zeaxanthin epoxidase, chloroplastic; TrEMBL-Plants: tr|A0A151REJ6|A0A151REJ6_CAJCA Uncharacterized protein; Found in the gene: LotjaGi3g1v0056900, Zeaxanthin epoxidase, chloroplastic; TAIR: AT5G67030.1 zeaxanthin epoxidase (ZEP) (ABA1); Swiss-Prot: sp|Q0JCU7|ZEP_ORYSJ Zeaxanthin epoxidase, chloroplastic; TrEMBL-Plants: tr|I1KZP8|I1KZP8_SOYBN Uncharacterized protein; Found in the gene: LotjaGi3g1v0056900
LotjaGi3g1v0056900.1.nasc005	LotjaGi3g1v0056900	LotjaGi3g1v0056900	LotjaGi3g1v0056900.1.nasc005.p1																						TRUE	0.99433	1394	300	0.38099	9.31241	1	0.999788	coding	LjG1.1_chr3	5921922	5926232	4311	-		GO:0016491, GO:0055114, GO:0071949	Zeaxanthin epoxidase, chloroplastic;interpro_id=IPR002938 (FAD-binding domain), IPR023753 (FAD/NAD(P)-binding domain);gene_ontology_id=GO:0016491, GO:0055114, GO:0071949;best_blast_hit_tair=AT5G67030.1 zeaxanthin epoxidase (ZEP) (ABA1);best_blast_hit_sprot=sp|Q0JCU7|ZEP_ORYSJ Zeaxanthin epoxidase, chloroplastic;best_blast_hit_trembl_plants=tr|A0A151REJ6|A0A151REJ6_CAJCA Uncharacterized protein, Zeaxanthin epoxidase, chloroplastic;interpro_id=IPR002938 (FAD-binding domain), IPR023753 (FAD/NAD(P)-binding domain);gene_ontology_id=GO:0016491, GO:0055114, GO:0071949;best_blast_hit_tair=AT5G67030.1 zeaxanthin epoxidase (ZEP) (ABA1);best_blast_hit_sprot=sp|Q0JCU7|ZEP_ORYSJ Zeaxanthin epoxidase, chloroplastic;best_blast_hit_trembl_plants=tr|I1KZP8|I1KZP8_SOYBN Uncharacterized protein	Zeaxanthin epoxidase, chloroplastic; TAIR: AT5G67030.1 zeaxanthin epoxidase (ZEP) (ABA1); Swiss-Prot: sp|Q0JCU7|ZEP_ORYSJ Zeaxanthin epoxidase, chloroplastic; TrEMBL-Plants: tr|A0A151REJ6|A0A151REJ6_CAJCA Uncharacterized protein; Found in the gene: LotjaGi3g1v0056900, Zeaxanthin epoxidase, chloroplastic; TAIR: AT5G67030.1 zeaxanthin epoxidase (ZEP) (ABA1); Swiss-Prot: sp|Q0JCU7|ZEP_ORYSJ Zeaxanthin epoxidase, chloroplastic; TrEMBL-Plants: tr|I1KZP8|I1KZP8_SOYBN Uncharacterized protein; Found in the gene: LotjaGi3g1v0056900
LotjaGi3g1v0056900.1.nasc006	LotjaGi3g1v0056900	LotjaGi3g1v0056900	LotjaGi3g1v0056900.1.nasc006.p1																						TRUE	0.9962	1706	365	0.41365	8.94223	1	0.999999	coding	LjG1.1_chr3	5921922	5926232	4311	-		GO:0016491, GO:0055114, GO:0071949	Zeaxanthin epoxidase, chloroplastic;interpro_id=IPR002938 (FAD-binding domain), IPR023753 (FAD/NAD(P)-binding domain);gene_ontology_id=GO:0016491, GO:0055114, GO:0071949;best_blast_hit_tair=AT5G67030.1 zeaxanthin epoxidase (ZEP) (ABA1);best_blast_hit_sprot=sp|Q0JCU7|ZEP_ORYSJ Zeaxanthin epoxidase, chloroplastic;best_blast_hit_trembl_plants=tr|A0A151REJ6|A0A151REJ6_CAJCA Uncharacterized protein, Zeaxanthin epoxidase, chloroplastic;interpro_id=IPR002938 (FAD-binding domain), IPR023753 (FAD/NAD(P)-binding domain);gene_ontology_id=GO:0016491, GO:0055114, GO:0071949;best_blast_hit_tair=AT5G67030.1 zeaxanthin epoxidase (ZEP) (ABA1);best_blast_hit_sprot=sp|Q0JCU7|ZEP_ORYSJ Zeaxanthin epoxidase, chloroplastic;best_blast_hit_trembl_plants=tr|I1KZP8|I1KZP8_SOYBN Uncharacterized protein	Zeaxanthin epoxidase, chloroplastic; TAIR: AT5G67030.1 zeaxanthin epoxidase (ZEP) (ABA1); Swiss-Prot: sp|Q0JCU7|ZEP_ORYSJ Zeaxanthin epoxidase, chloroplastic; TrEMBL-Plants: tr|A0A151REJ6|A0A151REJ6_CAJCA Uncharacterized protein; Found in the gene: LotjaGi3g1v0056900, Zeaxanthin epoxidase, chloroplastic; TAIR: AT5G67030.1 zeaxanthin epoxidase (ZEP) (ABA1); Swiss-Prot: sp|Q0JCU7|ZEP_ORYSJ Zeaxanthin epoxidase, chloroplastic; TrEMBL-Plants: tr|I1KZP8|I1KZP8_SOYBN Uncharacterized protein; Found in the gene: LotjaGi3g1v0056900
LotjaGi3g1v0056900.1.nasc007	LotjaGi3g1v0056900	LotjaGi3g1v0056900	LotjaGi3g1v0056900.1.nasc007.p1																						TRUE	0.99588	2215	440	0.41857	8.84011	1	1	coding	LjG1.1_chr3	5921922	5926232	4311	-		GO:0016491, GO:0055114, GO:0071949	Zeaxanthin epoxidase, chloroplastic;interpro_id=IPR002938 (FAD-binding domain), IPR023753 (FAD/NAD(P)-binding domain);gene_ontology_id=GO:0016491, GO:0055114, GO:0071949;best_blast_hit_tair=AT5G67030.1 zeaxanthin epoxidase (ZEP) (ABA1);best_blast_hit_sprot=sp|Q0JCU7|ZEP_ORYSJ Zeaxanthin epoxidase, chloroplastic;best_blast_hit_trembl_plants=tr|A0A151REJ6|A0A151REJ6_CAJCA Uncharacterized protein, Zeaxanthin epoxidase, chloroplastic;interpro_id=IPR002938 (FAD-binding domain), IPR023753 (FAD/NAD(P)-binding domain);gene_ontology_id=GO:0016491, GO:0055114, GO:0071949;best_blast_hit_tair=AT5G67030.1 zeaxanthin epoxidase (ZEP) (ABA1);best_blast_hit_sprot=sp|Q0JCU7|ZEP_ORYSJ Zeaxanthin epoxidase, chloroplastic;best_blast_hit_trembl_plants=tr|I1KZP8|I1KZP8_SOYBN Uncharacterized protein	Zeaxanthin epoxidase, chloroplastic; TAIR: AT5G67030.1 zeaxanthin epoxidase (ZEP) (ABA1); Swiss-Prot: sp|Q0JCU7|ZEP_ORYSJ Zeaxanthin epoxidase, chloroplastic; TrEMBL-Plants: tr|A0A151REJ6|A0A151REJ6_CAJCA Uncharacterized protein; Found in the gene: LotjaGi3g1v0056900, Zeaxanthin epoxidase, chloroplastic; TAIR: AT5G67030.1 zeaxanthin epoxidase (ZEP) (ABA1); Swiss-Prot: sp|Q0JCU7|ZEP_ORYSJ Zeaxanthin epoxidase, chloroplastic; TrEMBL-Plants: tr|I1KZP8|I1KZP8_SOYBN Uncharacterized protein; Found in the gene: LotjaGi3g1v0056900
LotjaGi3g1v0056900.1.nasc008	LotjaGi3g1v0056900	LotjaGi3g1v0056900	LotjaGi3g1v0056900.1.nasc008.p1																						TRUE	0.99761	1804	436	0.44925	9.18193	1	1	coding	LjG1.1_chr3	5921922	5926232	4311	-		GO:0016491, GO:0055114, GO:0071949	Zeaxanthin epoxidase, chloroplastic;interpro_id=IPR002938 (FAD-binding domain), IPR023753 (FAD/NAD(P)-binding domain);gene_ontology_id=GO:0016491, GO:0055114, GO:0071949;best_blast_hit_tair=AT5G67030.1 zeaxanthin epoxidase (ZEP) (ABA1);best_blast_hit_sprot=sp|Q0JCU7|ZEP_ORYSJ Zeaxanthin epoxidase, chloroplastic;best_blast_hit_trembl_plants=tr|A0A151REJ6|A0A151REJ6_CAJCA Uncharacterized protein, Zeaxanthin epoxidase, chloroplastic;interpro_id=IPR002938 (FAD-binding domain), IPR023753 (FAD/NAD(P)-binding domain);gene_ontology_id=GO:0016491, GO:0055114, GO:0071949;best_blast_hit_tair=AT5G67030.1 zeaxanthin epoxidase (ZEP) (ABA1);best_blast_hit_sprot=sp|Q0JCU7|ZEP_ORYSJ Zeaxanthin epoxidase, chloroplastic;best_blast_hit_trembl_plants=tr|I1KZP8|I1KZP8_SOYBN Uncharacterized protein	Zeaxanthin epoxidase, chloroplastic; TAIR: AT5G67030.1 zeaxanthin epoxidase (ZEP) (ABA1); Swiss-Prot: sp|Q0JCU7|ZEP_ORYSJ Zeaxanthin epoxidase, chloroplastic; TrEMBL-Plants: tr|A0A151REJ6|A0A151REJ6_CAJCA Uncharacterized protein; Found in the gene: LotjaGi3g1v0056900, Zeaxanthin epoxidase, chloroplastic; TAIR: AT5G67030.1 zeaxanthin epoxidase (ZEP) (ABA1); Swiss-Prot: sp|Q0JCU7|ZEP_ORYSJ Zeaxanthin epoxidase, chloroplastic; TrEMBL-Plants: tr|I1KZP8|I1KZP8_SOYBN Uncharacterized protein; Found in the gene: LotjaGi3g1v0056900
LotjaGi3g1v0056900.1.nasc009	LotjaGi3g1v0056900	LotjaGi3g1v0056900	LotjaGi3g1v0056900.1.nasc009.p1																						TRUE	0.99733	1933	463	0.45023	9.39906	1	1	coding	LjG1.1_chr3	5921922	5926232	4311	-		GO:0016491, GO:0055114, GO:0071949	Zeaxanthin epoxidase, chloroplastic;interpro_id=IPR002938 (FAD-binding domain), IPR023753 (FAD/NAD(P)-binding domain);gene_ontology_id=GO:0016491, GO:0055114, GO:0071949;best_blast_hit_tair=AT5G67030.1 zeaxanthin epoxidase (ZEP) (ABA1);best_blast_hit_sprot=sp|Q0JCU7|ZEP_ORYSJ Zeaxanthin epoxidase, chloroplastic;best_blast_hit_trembl_plants=tr|A0A151REJ6|A0A151REJ6_CAJCA Uncharacterized protein, Zeaxanthin epoxidase, chloroplastic;interpro_id=IPR002938 (FAD-binding domain), IPR023753 (FAD/NAD(P)-binding domain);gene_ontology_id=GO:0016491, GO:0055114, GO:0071949;best_blast_hit_tair=AT5G67030.1 zeaxanthin epoxidase (ZEP) (ABA1);best_blast_hit_sprot=sp|Q0JCU7|ZEP_ORYSJ Zeaxanthin epoxidase, chloroplastic;best_blast_hit_trembl_plants=tr|I1KZP8|I1KZP8_SOYBN Uncharacterized protein	Zeaxanthin epoxidase, chloroplastic; TAIR: AT5G67030.1 zeaxanthin epoxidase (ZEP) (ABA1); Swiss-Prot: sp|Q0JCU7|ZEP_ORYSJ Zeaxanthin epoxidase, chloroplastic; TrEMBL-Plants: tr|A0A151REJ6|A0A151REJ6_CAJCA Uncharacterized protein; Found in the gene: LotjaGi3g1v0056900, Zeaxanthin epoxidase, chloroplastic; TAIR: AT5G67030.1 zeaxanthin epoxidase (ZEP) (ABA1); Swiss-Prot: sp|Q0JCU7|ZEP_ORYSJ Zeaxanthin epoxidase, chloroplastic; TrEMBL-Plants: tr|I1KZP8|I1KZP8_SOYBN Uncharacterized protein; Found in the gene: LotjaGi3g1v0056900
LotjaGi3g1v0056900.2	LotjaGi3g1v0056900	LotjaGi3g1v0056900	LotjaGi3g1v0056900.2.p1																						TRUE	0.99732	2112	468	0.41644	9.39906	1	1	coding	LjG1.1_chr3	5921922	5926232	4311	-		GO:0016491, GO:0055114, GO:0071949	Zeaxanthin epoxidase, chloroplastic;interpro_id=IPR002938 (FAD-binding domain), IPR023753 (FAD/NAD(P)-binding domain);gene_ontology_id=GO:0016491, GO:0055114, GO:0071949;best_blast_hit_tair=AT5G67030.1 zeaxanthin epoxidase (ZEP) (ABA1);best_blast_hit_sprot=sp|Q0JCU7|ZEP_ORYSJ Zeaxanthin epoxidase, chloroplastic;best_blast_hit_trembl_plants=tr|A0A151REJ6|A0A151REJ6_CAJCA Uncharacterized protein, Zeaxanthin epoxidase, chloroplastic;interpro_id=IPR002938 (FAD-binding domain), IPR023753 (FAD/NAD(P)-binding domain);gene_ontology_id=GO:0016491, GO:0055114, GO:0071949;best_blast_hit_tair=AT5G67030.1 zeaxanthin epoxidase (ZEP) (ABA1);best_blast_hit_sprot=sp|Q0JCU7|ZEP_ORYSJ Zeaxanthin epoxidase, chloroplastic;best_blast_hit_trembl_plants=tr|I1KZP8|I1KZP8_SOYBN Uncharacterized protein	Zeaxanthin epoxidase, chloroplastic; TAIR: AT5G67030.1 zeaxanthin epoxidase (ZEP) (ABA1); Swiss-Prot: sp|Q0JCU7|ZEP_ORYSJ Zeaxanthin epoxidase, chloroplastic; TrEMBL-Plants: tr|A0A151REJ6|A0A151REJ6_CAJCA Uncharacterized protein; Found in the gene: LotjaGi3g1v0056900, Zeaxanthin epoxidase, chloroplastic; TAIR: AT5G67030.1 zeaxanthin epoxidase (ZEP) (ABA1); Swiss-Prot: sp|Q0JCU7|ZEP_ORYSJ Zeaxanthin epoxidase, chloroplastic; TrEMBL-Plants: tr|I1KZP8|I1KZP8_SOYBN Uncharacterized protein; Found in the gene: LotjaGi3g1v0056900
LotjaGi3g1v0056900.2.nasc005	LotjaGi3g1v0056900	LotjaGi3g1v0056900	LotjaGi3g1v0056900.2.nasc005.p1																						TRUE	0.99433	1385	300	0.40354	9.31241	1	0.999924	coding	LjG1.1_chr3	5921922	5926232	4311	-		GO:0016491, GO:0055114, GO:0071949	Zeaxanthin epoxidase, chloroplastic;interpro_id=IPR002938 (FAD-binding domain), IPR023753 (FAD/NAD(P)-binding domain);gene_ontology_id=GO:0016491, GO:0055114, GO:0071949;best_blast_hit_tair=AT5G67030.1 zeaxanthin epoxidase (ZEP) (ABA1);best_blast_hit_sprot=sp|Q0JCU7|ZEP_ORYSJ Zeaxanthin epoxidase, chloroplastic;best_blast_hit_trembl_plants=tr|A0A151REJ6|A0A151REJ6_CAJCA Uncharacterized protein, Zeaxanthin epoxidase, chloroplastic;interpro_id=IPR002938 (FAD-binding domain), IPR023753 (FAD/NAD(P)-binding domain);gene_ontology_id=GO:0016491, GO:0055114, GO:0071949;best_blast_hit_tair=AT5G67030.1 zeaxanthin epoxidase (ZEP) (ABA1);best_blast_hit_sprot=sp|Q0JCU7|ZEP_ORYSJ Zeaxanthin epoxidase, chloroplastic;best_blast_hit_trembl_plants=tr|I1KZP8|I1KZP8_SOYBN Uncharacterized protein	Zeaxanthin epoxidase, chloroplastic; TAIR: AT5G67030.1 zeaxanthin epoxidase (ZEP) (ABA1); Swiss-Prot: sp|Q0JCU7|ZEP_ORYSJ Zeaxanthin epoxidase, chloroplastic; TrEMBL-Plants: tr|A0A151REJ6|A0A151REJ6_CAJCA Uncharacterized protein; Found in the gene: LotjaGi3g1v0056900, Zeaxanthin epoxidase, chloroplastic; TAIR: AT5G67030.1 zeaxanthin epoxidase (ZEP) (ABA1); Swiss-Prot: sp|Q0JCU7|ZEP_ORYSJ Zeaxanthin epoxidase, chloroplastic; TrEMBL-Plants: tr|I1KZP8|I1KZP8_SOYBN Uncharacterized protein; Found in the gene: LotjaGi3g1v0056900
LotjaGi3g1v0056900.2.nasc006	LotjaGi3g1v0056900	LotjaGi3g1v0056900	LotjaGi3g1v0056900.2.nasc006.p1																						TRUE	0.99613	1715	368	0.42751	8.94223	1	1	coding	LjG1.1_chr3	5921922	5926232	4311	-		GO:0016491, GO:0055114, GO:0071949	Zeaxanthin epoxidase, chloroplastic;interpro_id=IPR002938 (FAD-binding domain), IPR023753 (FAD/NAD(P)-binding domain);gene_ontology_id=GO:0016491, GO:0055114, GO:0071949;best_blast_hit_tair=AT5G67030.1 zeaxanthin epoxidase (ZEP) (ABA1);best_blast_hit_sprot=sp|Q0JCU7|ZEP_ORYSJ Zeaxanthin epoxidase, chloroplastic;best_blast_hit_trembl_plants=tr|A0A151REJ6|A0A151REJ6_CAJCA Uncharacterized protein, Zeaxanthin epoxidase, chloroplastic;interpro_id=IPR002938 (FAD-binding domain), IPR023753 (FAD/NAD(P)-binding domain);gene_ontology_id=GO:0016491, GO:0055114, GO:0071949;best_blast_hit_tair=AT5G67030.1 zeaxanthin epoxidase (ZEP) (ABA1);best_blast_hit_sprot=sp|Q0JCU7|ZEP_ORYSJ Zeaxanthin epoxidase, chloroplastic;best_blast_hit_trembl_plants=tr|I1KZP8|I1KZP8_SOYBN Uncharacterized protein	Zeaxanthin epoxidase, chloroplastic; TAIR: AT5G67030.1 zeaxanthin epoxidase (ZEP) (ABA1); Swiss-Prot: sp|Q0JCU7|ZEP_ORYSJ Zeaxanthin epoxidase, chloroplastic; TrEMBL-Plants: tr|A0A151REJ6|A0A151REJ6_CAJCA Uncharacterized protein; Found in the gene: LotjaGi3g1v0056900, Zeaxanthin epoxidase, chloroplastic; TAIR: AT5G67030.1 zeaxanthin epoxidase (ZEP) (ABA1); Swiss-Prot: sp|Q0JCU7|ZEP_ORYSJ Zeaxanthin epoxidase, chloroplastic; TrEMBL-Plants: tr|I1KZP8|I1KZP8_SOYBN Uncharacterized protein; Found in the gene: LotjaGi3g1v0056900
LotjaGi3g1v0056900.2.nasc007	LotjaGi3g1v0056900	LotjaGi3g1v0056900	LotjaGi3g1v0056900.2.nasc007.p1																						TRUE	0.99593	2224	443	0.44085	8.84011	1	1	coding	LjG1.1_chr3	5921922	5926232	4311	-		GO:0016491, GO:0055114, GO:0071949	Zeaxanthin epoxidase, chloroplastic;interpro_id=IPR002938 (FAD-binding domain), IPR023753 (FAD/NAD(P)-binding domain);gene_ontology_id=GO:0016491, GO:0055114, GO:0071949;best_blast_hit_tair=AT5G67030.1 zeaxanthin epoxidase (ZEP) (ABA1);best_blast_hit_sprot=sp|Q0JCU7|ZEP_ORYSJ Zeaxanthin epoxidase, chloroplastic;best_blast_hit_trembl_plants=tr|A0A151REJ6|A0A151REJ6_CAJCA Uncharacterized protein, Zeaxanthin epoxidase, chloroplastic;interpro_id=IPR002938 (FAD-binding domain), IPR023753 (FAD/NAD(P)-binding domain);gene_ontology_id=GO:0016491, GO:0055114, GO:0071949;best_blast_hit_tair=AT5G67030.1 zeaxanthin epoxidase (ZEP) (ABA1);best_blast_hit_sprot=sp|Q0JCU7|ZEP_ORYSJ Zeaxanthin epoxidase, chloroplastic;best_blast_hit_trembl_plants=tr|I1KZP8|I1KZP8_SOYBN Uncharacterized protein	Zeaxanthin epoxidase, chloroplastic; TAIR: AT5G67030.1 zeaxanthin epoxidase (ZEP) (ABA1); Swiss-Prot: sp|Q0JCU7|ZEP_ORYSJ Zeaxanthin epoxidase, chloroplastic; TrEMBL-Plants: tr|A0A151REJ6|A0A151REJ6_CAJCA Uncharacterized protein; Found in the gene: LotjaGi3g1v0056900, Zeaxanthin epoxidase, chloroplastic; TAIR: AT5G67030.1 zeaxanthin epoxidase (ZEP) (ABA1); Swiss-Prot: sp|Q0JCU7|ZEP_ORYSJ Zeaxanthin epoxidase, chloroplastic; TrEMBL-Plants: tr|I1KZP8|I1KZP8_SOYBN Uncharacterized protein; Found in the gene: LotjaGi3g1v0056900
LotjaGi3g1v0056900.2.nasc008	LotjaGi3g1v0056900	LotjaGi3g1v0056900	LotjaGi3g1v0056900.2.nasc008.p1																						TRUE	0.99763	1813	439	0.44925	9.18193	1	1	coding	LjG1.1_chr3	5921922	5926232	4311	-		GO:0016491, GO:0055114, GO:0071949	Zeaxanthin epoxidase, chloroplastic;interpro_id=IPR002938 (FAD-binding domain), IPR023753 (FAD/NAD(P)-binding domain);gene_ontology_id=GO:0016491, GO:0055114, GO:0071949;best_blast_hit_tair=AT5G67030.1 zeaxanthin epoxidase (ZEP) (ABA1);best_blast_hit_sprot=sp|Q0JCU7|ZEP_ORYSJ Zeaxanthin epoxidase, chloroplastic;best_blast_hit_trembl_plants=tr|A0A151REJ6|A0A151REJ6_CAJCA Uncharacterized protein, Zeaxanthin epoxidase, chloroplastic;interpro_id=IPR002938 (FAD-binding domain), IPR023753 (FAD/NAD(P)-binding domain);gene_ontology_id=GO:0016491, GO:0055114, GO:0071949;best_blast_hit_tair=AT5G67030.1 zeaxanthin epoxidase (ZEP) (ABA1);best_blast_hit_sprot=sp|Q0JCU7|ZEP_ORYSJ Zeaxanthin epoxidase, chloroplastic;best_blast_hit_trembl_plants=tr|I1KZP8|I1KZP8_SOYBN Uncharacterized protein	Zeaxanthin epoxidase, chloroplastic; TAIR: AT5G67030.1 zeaxanthin epoxidase (ZEP) (ABA1); Swiss-Prot: sp|Q0JCU7|ZEP_ORYSJ Zeaxanthin epoxidase, chloroplastic; TrEMBL-Plants: tr|A0A151REJ6|A0A151REJ6_CAJCA Uncharacterized protein; Found in the gene: LotjaGi3g1v0056900, Zeaxanthin epoxidase, chloroplastic; TAIR: AT5G67030.1 zeaxanthin epoxidase (ZEP) (ABA1); Swiss-Prot: sp|Q0JCU7|ZEP_ORYSJ Zeaxanthin epoxidase, chloroplastic; TrEMBL-Plants: tr|I1KZP8|I1KZP8_SOYBN Uncharacterized protein; Found in the gene: LotjaGi3g1v0056900
LotjaGi3g1v0056900.2.nasc009	LotjaGi3g1v0056900	LotjaGi3g1v0056900	LotjaGi3g1v0056900.2.nasc009.p1																						TRUE	0.99736	1942	466	0.45023	9.39906	1	1	coding	LjG1.1_chr3	5921922	5926232	4311	-		GO:0016491, GO:0055114, GO:0071949	Zeaxanthin epoxidase, chloroplastic;interpro_id=IPR002938 (FAD-binding domain), IPR023753 (FAD/NAD(P)-binding domain);gene_ontology_id=GO:0016491, GO:0055114, GO:0071949;best_blast_hit_tair=AT5G67030.1 zeaxanthin epoxidase (ZEP) (ABA1);best_blast_hit_sprot=sp|Q0JCU7|ZEP_ORYSJ Zeaxanthin epoxidase, chloroplastic;best_blast_hit_trembl_plants=tr|A0A151REJ6|A0A151REJ6_CAJCA Uncharacterized protein, Zeaxanthin epoxidase, chloroplastic;interpro_id=IPR002938 (FAD-binding domain), IPR023753 (FAD/NAD(P)-binding domain);gene_ontology_id=GO:0016491, GO:0055114, GO:0071949;best_blast_hit_tair=AT5G67030.1 zeaxanthin epoxidase (ZEP) (ABA1);best_blast_hit_sprot=sp|Q0JCU7|ZEP_ORYSJ Zeaxanthin epoxidase, chloroplastic;best_blast_hit_trembl_plants=tr|I1KZP8|I1KZP8_SOYBN Uncharacterized protein	Zeaxanthin epoxidase, chloroplastic; TAIR: AT5G67030.1 zeaxanthin epoxidase (ZEP) (ABA1); Swiss-Prot: sp|Q0JCU7|ZEP_ORYSJ Zeaxanthin epoxidase, chloroplastic; TrEMBL-Plants: tr|A0A151REJ6|A0A151REJ6_CAJCA Uncharacterized protein; Found in the gene: LotjaGi3g1v0056900, Zeaxanthin epoxidase, chloroplastic; TAIR: AT5G67030.1 zeaxanthin epoxidase (ZEP) (ABA1); Swiss-Prot: sp|Q0JCU7|ZEP_ORYSJ Zeaxanthin epoxidase, chloroplastic; TrEMBL-Plants: tr|I1KZP8|I1KZP8_SOYBN Uncharacterized protein; Found in the gene: LotjaGi3g1v0056900
LotjaGi3g1v0056900.3	LotjaGi3g1v0056900	LotjaGi3g1v0056900	LotjaGi3g1v0056900.3.p1																						TRUE	0.99734	2100	464	0.41644	9.39906	1	1	coding	LjG1.1_chr3	5921922	5926232	4311	-		GO:0016491, GO:0055114, GO:0071949	Zeaxanthin epoxidase, chloroplastic;interpro_id=IPR002938 (FAD-binding domain), IPR023753 (FAD/NAD(P)-binding domain);gene_ontology_id=GO:0016491, GO:0055114, GO:0071949;best_blast_hit_tair=AT5G67030.1 zeaxanthin epoxidase (ZEP) (ABA1);best_blast_hit_sprot=sp|Q0JCU7|ZEP_ORYSJ Zeaxanthin epoxidase, chloroplastic;best_blast_hit_trembl_plants=tr|A0A151REJ6|A0A151REJ6_CAJCA Uncharacterized protein, Zeaxanthin epoxidase, chloroplastic;interpro_id=IPR002938 (FAD-binding domain), IPR023753 (FAD/NAD(P)-binding domain);gene_ontology_id=GO:0016491, GO:0055114, GO:0071949;best_blast_hit_tair=AT5G67030.1 zeaxanthin epoxidase (ZEP) (ABA1);best_blast_hit_sprot=sp|Q0JCU7|ZEP_ORYSJ Zeaxanthin epoxidase, chloroplastic;best_blast_hit_trembl_plants=tr|I1KZP8|I1KZP8_SOYBN Uncharacterized protein	Zeaxanthin epoxidase, chloroplastic; TAIR: AT5G67030.1 zeaxanthin epoxidase (ZEP) (ABA1); Swiss-Prot: sp|Q0JCU7|ZEP_ORYSJ Zeaxanthin epoxidase, chloroplastic; TrEMBL-Plants: tr|A0A151REJ6|A0A151REJ6_CAJCA Uncharacterized protein; Found in the gene: LotjaGi3g1v0056900, Zeaxanthin epoxidase, chloroplastic; TAIR: AT5G67030.1 zeaxanthin epoxidase (ZEP) (ABA1); Swiss-Prot: sp|Q0JCU7|ZEP_ORYSJ Zeaxanthin epoxidase, chloroplastic; TrEMBL-Plants: tr|I1KZP8|I1KZP8_SOYBN Uncharacterized protein; Found in the gene: LotjaGi3g1v0056900
LotjaGi3g1v0056900.3.nasc008	LotjaGi3g1v0056900	LotjaGi3g1v0056900	LotjaGi3g1v0056900.3.nasc008.p1																						TRUE	0.99761	1807	436	0.4267	9.18193	1	1	coding	LjG1.1_chr3	5921922	5926232	4311	-		GO:0016491, GO:0055114, GO:0071949	Zeaxanthin epoxidase, chloroplastic;interpro_id=IPR002938 (FAD-binding domain), IPR023753 (FAD/NAD(P)-binding domain);gene_ontology_id=GO:0016491, GO:0055114, GO:0071949;best_blast_hit_tair=AT5G67030.1 zeaxanthin epoxidase (ZEP) (ABA1);best_blast_hit_sprot=sp|Q0JCU7|ZEP_ORYSJ Zeaxanthin epoxidase, chloroplastic;best_blast_hit_trembl_plants=tr|A0A151REJ6|A0A151REJ6_CAJCA Uncharacterized protein, Zeaxanthin epoxidase, chloroplastic;interpro_id=IPR002938 (FAD-binding domain), IPR023753 (FAD/NAD(P)-binding domain);gene_ontology_id=GO:0016491, GO:0055114, GO:0071949;best_blast_hit_tair=AT5G67030.1 zeaxanthin epoxidase (ZEP) (ABA1);best_blast_hit_sprot=sp|Q0JCU7|ZEP_ORYSJ Zeaxanthin epoxidase, chloroplastic;best_blast_hit_trembl_plants=tr|I1KZP8|I1KZP8_SOYBN Uncharacterized protein	Zeaxanthin epoxidase, chloroplastic; TAIR: AT5G67030.1 zeaxanthin epoxidase (ZEP) (ABA1); Swiss-Prot: sp|Q0JCU7|ZEP_ORYSJ Zeaxanthin epoxidase, chloroplastic; TrEMBL-Plants: tr|A0A151REJ6|A0A151REJ6_CAJCA Uncharacterized protein; Found in the gene: LotjaGi3g1v0056900, Zeaxanthin epoxidase, chloroplastic; TAIR: AT5G67030.1 zeaxanthin epoxidase (ZEP) (ABA1); Swiss-Prot: sp|Q0JCU7|ZEP_ORYSJ Zeaxanthin epoxidase, chloroplastic; TrEMBL-Plants: tr|I1KZP8|I1KZP8_SOYBN Uncharacterized protein; Found in the gene: LotjaGi3g1v0056900
LotjaGi3g1v0056900.3.nasc009	LotjaGi3g1v0056900	LotjaGi3g1v0056900	LotjaGi3g1v0056900.3.nasc009.p1																						TRUE	0.99738	1930	462	0.45023	9.39906	1	1	coding	LjG1.1_chr3	5921922	5926232	4311	-		GO:0016491, GO:0055114, GO:0071949	Zeaxanthin epoxidase, chloroplastic;interpro_id=IPR002938 (FAD-binding domain), IPR023753 (FAD/NAD(P)-binding domain);gene_ontology_id=GO:0016491, GO:0055114, GO:0071949;best_blast_hit_tair=AT5G67030.1 zeaxanthin epoxidase (ZEP) (ABA1);best_blast_hit_sprot=sp|Q0JCU7|ZEP_ORYSJ Zeaxanthin epoxidase, chloroplastic;best_blast_hit_trembl_plants=tr|A0A151REJ6|A0A151REJ6_CAJCA Uncharacterized protein, Zeaxanthin epoxidase, chloroplastic;interpro_id=IPR002938 (FAD-binding domain), IPR023753 (FAD/NAD(P)-binding domain);gene_ontology_id=GO:0016491, GO:0055114, GO:0071949;best_blast_hit_tair=AT5G67030.1 zeaxanthin epoxidase (ZEP) (ABA1);best_blast_hit_sprot=sp|Q0JCU7|ZEP_ORYSJ Zeaxanthin epoxidase, chloroplastic;best_blast_hit_trembl_plants=tr|I1KZP8|I1KZP8_SOYBN Uncharacterized protein	Zeaxanthin epoxidase, chloroplastic; TAIR: AT5G67030.1 zeaxanthin epoxidase (ZEP) (ABA1); Swiss-Prot: sp|Q0JCU7|ZEP_ORYSJ Zeaxanthin epoxidase, chloroplastic; TrEMBL-Plants: tr|A0A151REJ6|A0A151REJ6_CAJCA Uncharacterized protein; Found in the gene: LotjaGi3g1v0056900, Zeaxanthin epoxidase, chloroplastic; TAIR: AT5G67030.1 zeaxanthin epoxidase (ZEP) (ABA1); Swiss-Prot: sp|Q0JCU7|ZEP_ORYSJ Zeaxanthin epoxidase, chloroplastic; TrEMBL-Plants: tr|I1KZP8|I1KZP8_SOYBN Uncharacterized protein; Found in the gene: LotjaGi3g1v0056900
LotjaGi3g1v0056900.4	LotjaGi3g1v0056900	LotjaGi3g1v0056900	LotjaGi3g1v0056900.4.p1																						TRUE	0.99739	1838	465	0.44925	9.39906	1	1	coding	LjG1.1_chr3	5921922	5926232	4311	-		GO:0016491, GO:0055114, GO:0071949	Zeaxanthin epoxidase, chloroplastic;interpro_id=IPR002938 (FAD-binding domain), IPR023753 (FAD/NAD(P)-binding domain);gene_ontology_id=GO:0016491, GO:0055114, GO:0071949;best_blast_hit_tair=AT5G67030.1 zeaxanthin epoxidase (ZEP) (ABA1);best_blast_hit_sprot=sp|Q0JCU7|ZEP_ORYSJ Zeaxanthin epoxidase, chloroplastic;best_blast_hit_trembl_plants=tr|A0A151REJ6|A0A151REJ6_CAJCA Uncharacterized protein, Zeaxanthin epoxidase, chloroplastic;interpro_id=IPR002938 (FAD-binding domain), IPR023753 (FAD/NAD(P)-binding domain);gene_ontology_id=GO:0016491, GO:0055114, GO:0071949;best_blast_hit_tair=AT5G67030.1 zeaxanthin epoxidase (ZEP) (ABA1);best_blast_hit_sprot=sp|Q0JCU7|ZEP_ORYSJ Zeaxanthin epoxidase, chloroplastic;best_blast_hit_trembl_plants=tr|I1KZP8|I1KZP8_SOYBN Uncharacterized protein	Zeaxanthin epoxidase, chloroplastic; TAIR: AT5G67030.1 zeaxanthin epoxidase (ZEP) (ABA1); Swiss-Prot: sp|Q0JCU7|ZEP_ORYSJ Zeaxanthin epoxidase, chloroplastic; TrEMBL-Plants: tr|A0A151REJ6|A0A151REJ6_CAJCA Uncharacterized protein; Found in the gene: LotjaGi3g1v0056900, Zeaxanthin epoxidase, chloroplastic; TAIR: AT5G67030.1 zeaxanthin epoxidase (ZEP) (ABA1); Swiss-Prot: sp|Q0JCU7|ZEP_ORYSJ Zeaxanthin epoxidase, chloroplastic; TrEMBL-Plants: tr|I1KZP8|I1KZP8_SOYBN Uncharacterized protein; Found in the gene: LotjaGi3g1v0056900
LotjaGi3g1v0056900.4.nasc001	LotjaGi3g1v0056900	LotjaGi3g1v0056900	LotjaGi3g1v0056900.4.nasc001.p1		2S6GQ	Q0JCU7		FAD binding domain	sp|Q0JCU7|ZEP_ORYSJ Zeaxanthin epoxidase, chloroplastic OS=Oryza sativa subsp. japonica OX=39947 GN=ZEP PE=2 SV=1		3.603E-04	3.319E-38		45.900	65.900		43	142		34	36		81	142	TRUE	0.97237	1389	145	0.37387	9.77845	1	0.681574	coding	LjG1.1_chr3	5921922	5926232	4311	-		GO:0016491, GO:0055114, GO:0071949	Zeaxanthin epoxidase, chloroplastic;interpro_id=IPR002938 (FAD-binding domain), IPR023753 (FAD/NAD(P)-binding domain);gene_ontology_id=GO:0016491, GO:0055114, GO:0071949;best_blast_hit_tair=AT5G67030.1 zeaxanthin epoxidase (ZEP) (ABA1);best_blast_hit_sprot=sp|Q0JCU7|ZEP_ORYSJ Zeaxanthin epoxidase, chloroplastic;best_blast_hit_trembl_plants=tr|A0A151REJ6|A0A151REJ6_CAJCA Uncharacterized protein, Zeaxanthin epoxidase, chloroplastic;interpro_id=IPR002938 (FAD-binding domain), IPR023753 (FAD/NAD(P)-binding domain);gene_ontology_id=GO:0016491, GO:0055114, GO:0071949;best_blast_hit_tair=AT5G67030.1 zeaxanthin epoxidase (ZEP) (ABA1);best_blast_hit_sprot=sp|Q0JCU7|ZEP_ORYSJ Zeaxanthin epoxidase, chloroplastic;best_blast_hit_trembl_plants=tr|I1KZP8|I1KZP8_SOYBN Uncharacterized protein	Zeaxanthin epoxidase, chloroplastic; TAIR: AT5G67030.1 zeaxanthin epoxidase (ZEP) (ABA1); Swiss-Prot: sp|Q0JCU7|ZEP_ORYSJ Zeaxanthin epoxidase, chloroplastic; TrEMBL-Plants: tr|A0A151REJ6|A0A151REJ6_CAJCA Uncharacterized protein; Found in the gene: LotjaGi3g1v0056900, Zeaxanthin epoxidase, chloroplastic; TAIR: AT5G67030.1 zeaxanthin epoxidase (ZEP) (ABA1); Swiss-Prot: sp|Q0JCU7|ZEP_ORYSJ Zeaxanthin epoxidase, chloroplastic; TrEMBL-Plants: tr|I1KZP8|I1KZP8_SOYBN Uncharacterized protein; Found in the gene: LotjaGi3g1v0056900
LotjaGi3g1v0056900.4.nasc002	LotjaGi3g1v0056900	LotjaGi3g1v0056900	LotjaGi3g1v0056900.4.nasc002.p1																						TRUE	0.99154	1087	197	0.4241	10.0739	1	0.989683	coding	LjG1.1_chr3	5921922	5926232	4311	-		GO:0016491, GO:0055114, GO:0071949	Zeaxanthin epoxidase, chloroplastic;interpro_id=IPR002938 (FAD-binding domain), IPR023753 (FAD/NAD(P)-binding domain);gene_ontology_id=GO:0016491, GO:0055114, GO:0071949;best_blast_hit_tair=AT5G67030.1 zeaxanthin epoxidase (ZEP) (ABA1);best_blast_hit_sprot=sp|Q0JCU7|ZEP_ORYSJ Zeaxanthin epoxidase, chloroplastic;best_blast_hit_trembl_plants=tr|A0A151REJ6|A0A151REJ6_CAJCA Uncharacterized protein, Zeaxanthin epoxidase, chloroplastic;interpro_id=IPR002938 (FAD-binding domain), IPR023753 (FAD/NAD(P)-binding domain);gene_ontology_id=GO:0016491, GO:0055114, GO:0071949;best_blast_hit_tair=AT5G67030.1 zeaxanthin epoxidase (ZEP) (ABA1);best_blast_hit_sprot=sp|Q0JCU7|ZEP_ORYSJ Zeaxanthin epoxidase, chloroplastic;best_blast_hit_trembl_plants=tr|I1KZP8|I1KZP8_SOYBN Uncharacterized protein	Zeaxanthin epoxidase, chloroplastic; TAIR: AT5G67030.1 zeaxanthin epoxidase (ZEP) (ABA1); Swiss-Prot: sp|Q0JCU7|ZEP_ORYSJ Zeaxanthin epoxidase, chloroplastic; TrEMBL-Plants: tr|A0A151REJ6|A0A151REJ6_CAJCA Uncharacterized protein; Found in the gene: LotjaGi3g1v0056900, Zeaxanthin epoxidase, chloroplastic; TAIR: AT5G67030.1 zeaxanthin epoxidase (ZEP) (ABA1); Swiss-Prot: sp|Q0JCU7|ZEP_ORYSJ Zeaxanthin epoxidase, chloroplastic; TrEMBL-Plants: tr|I1KZP8|I1KZP8_SOYBN Uncharacterized protein; Found in the gene: LotjaGi3g1v0056900
LotjaGi3g1v0056900.4.nasc003	LotjaGi3g1v0056900	LotjaGi3g1v0056900																									1194	250	0.41821	9.6655	-1	0.343622	noncoding	LjG1.1_chr3	5921922	5926232	4311	-		GO:0016491, GO:0055114, GO:0071949	Zeaxanthin epoxidase, chloroplastic;interpro_id=IPR002938 (FAD-binding domain), IPR023753 (FAD/NAD(P)-binding domain);gene_ontology_id=GO:0016491, GO:0055114, GO:0071949;best_blast_hit_tair=AT5G67030.1 zeaxanthin epoxidase (ZEP) (ABA1);best_blast_hit_sprot=sp|Q0JCU7|ZEP_ORYSJ Zeaxanthin epoxidase, chloroplastic;best_blast_hit_trembl_plants=tr|A0A151REJ6|A0A151REJ6_CAJCA Uncharacterized protein, Zeaxanthin epoxidase, chloroplastic;interpro_id=IPR002938 (FAD-binding domain), IPR023753 (FAD/NAD(P)-binding domain);gene_ontology_id=GO:0016491, GO:0055114, GO:0071949;best_blast_hit_tair=AT5G67030.1 zeaxanthin epoxidase (ZEP) (ABA1);best_blast_hit_sprot=sp|Q0JCU7|ZEP_ORYSJ Zeaxanthin epoxidase, chloroplastic;best_blast_hit_trembl_plants=tr|I1KZP8|I1KZP8_SOYBN Uncharacterized protein	Zeaxanthin epoxidase, chloroplastic; TAIR: AT5G67030.1 zeaxanthin epoxidase (ZEP) (ABA1); Swiss-Prot: sp|Q0JCU7|ZEP_ORYSJ Zeaxanthin epoxidase, chloroplastic; TrEMBL-Plants: tr|A0A151REJ6|A0A151REJ6_CAJCA Uncharacterized protein; Found in the gene: LotjaGi3g1v0056900, Zeaxanthin epoxidase, chloroplastic; TAIR: AT5G67030.1 zeaxanthin epoxidase (ZEP) (ABA1); Swiss-Prot: sp|Q0JCU7|ZEP_ORYSJ Zeaxanthin epoxidase, chloroplastic; TrEMBL-Plants: tr|I1KZP8|I1KZP8_SOYBN Uncharacterized protein; Found in the gene: LotjaGi3g1v0056900
LotjaGi3g1v0056900.4.nasc004	LotjaGi3g1v0056900	LotjaGi3g1v0056900	LotjaGi3g1v0056900.4.nasc004.p1																						TRUE	0.99434	1625	252	0.35956	9.63063	1	0.99377	coding	LjG1.1_chr3	5921922	5926232	4311	-		GO:0016491, GO:0055114, GO:0071949	Zeaxanthin epoxidase, chloroplastic;interpro_id=IPR002938 (FAD-binding domain), IPR023753 (FAD/NAD(P)-binding domain);gene_ontology_id=GO:0016491, GO:0055114, GO:0071949;best_blast_hit_tair=AT5G67030.1 zeaxanthin epoxidase (ZEP) (ABA1);best_blast_hit_sprot=sp|Q0JCU7|ZEP_ORYSJ Zeaxanthin epoxidase, chloroplastic;best_blast_hit_trembl_plants=tr|A0A151REJ6|A0A151REJ6_CAJCA Uncharacterized protein, Zeaxanthin epoxidase, chloroplastic;interpro_id=IPR002938 (FAD-binding domain), IPR023753 (FAD/NAD(P)-binding domain);gene_ontology_id=GO:0016491, GO:0055114, GO:0071949;best_blast_hit_tair=AT5G67030.1 zeaxanthin epoxidase (ZEP) (ABA1);best_blast_hit_sprot=sp|Q0JCU7|ZEP_ORYSJ Zeaxanthin epoxidase, chloroplastic;best_blast_hit_trembl_plants=tr|I1KZP8|I1KZP8_SOYBN Uncharacterized protein	Zeaxanthin epoxidase, chloroplastic; TAIR: AT5G67030.1 zeaxanthin epoxidase (ZEP) (ABA1); Swiss-Prot: sp|Q0JCU7|ZEP_ORYSJ Zeaxanthin epoxidase, chloroplastic; TrEMBL-Plants: tr|A0A151REJ6|A0A151REJ6_CAJCA Uncharacterized protein; Found in the gene: LotjaGi3g1v0056900, Zeaxanthin epoxidase, chloroplastic; TAIR: AT5G67030.1 zeaxanthin epoxidase (ZEP) (ABA1); Swiss-Prot: sp|Q0JCU7|ZEP_ORYSJ Zeaxanthin epoxidase, chloroplastic; TrEMBL-Plants: tr|I1KZP8|I1KZP8_SOYBN Uncharacterized protein; Found in the gene: LotjaGi3g1v0056900
LotjaGi3g1v0056900.4.nasc005	LotjaGi3g1v0056900	LotjaGi3g1v0056900	LotjaGi3g1v0056900.4.nasc005.p1																						TRUE	0.99433	1391	300	0.38099	9.31241	1	0.999788	coding	LjG1.1_chr3	5921922	5926232	4311	-		GO:0016491, GO:0055114, GO:0071949	Zeaxanthin epoxidase, chloroplastic;interpro_id=IPR002938 (FAD-binding domain), IPR023753 (FAD/NAD(P)-binding domain);gene_ontology_id=GO:0016491, GO:0055114, GO:0071949;best_blast_hit_tair=AT5G67030.1 zeaxanthin epoxidase (ZEP) (ABA1);best_blast_hit_sprot=sp|Q0JCU7|ZEP_ORYSJ Zeaxanthin epoxidase, chloroplastic;best_blast_hit_trembl_plants=tr|A0A151REJ6|A0A151REJ6_CAJCA Uncharacterized protein, Zeaxanthin epoxidase, chloroplastic;interpro_id=IPR002938 (FAD-binding domain), IPR023753 (FAD/NAD(P)-binding domain);gene_ontology_id=GO:0016491, GO:0055114, GO:0071949;best_blast_hit_tair=AT5G67030.1 zeaxanthin epoxidase (ZEP) (ABA1);best_blast_hit_sprot=sp|Q0JCU7|ZEP_ORYSJ Zeaxanthin epoxidase, chloroplastic;best_blast_hit_trembl_plants=tr|I1KZP8|I1KZP8_SOYBN Uncharacterized protein	Zeaxanthin epoxidase, chloroplastic; TAIR: AT5G67030.1 zeaxanthin epoxidase (ZEP) (ABA1); Swiss-Prot: sp|Q0JCU7|ZEP_ORYSJ Zeaxanthin epoxidase, chloroplastic; TrEMBL-Plants: tr|A0A151REJ6|A0A151REJ6_CAJCA Uncharacterized protein; Found in the gene: LotjaGi3g1v0056900, Zeaxanthin epoxidase, chloroplastic; TAIR: AT5G67030.1 zeaxanthin epoxidase (ZEP) (ABA1); Swiss-Prot: sp|Q0JCU7|ZEP_ORYSJ Zeaxanthin epoxidase, chloroplastic; TrEMBL-Plants: tr|I1KZP8|I1KZP8_SOYBN Uncharacterized protein; Found in the gene: LotjaGi3g1v0056900
LotjaGi3g1v0056900.4.nasc006	LotjaGi3g1v0056900	LotjaGi3g1v0056900	LotjaGi3g1v0056900.4.nasc006.p1																						TRUE	0.99622	1709	366	0.41365	8.94223	1	0.999999	coding	LjG1.1_chr3	5921922	5926232	4311	-		GO:0016491, GO:0055114, GO:0071949	Zeaxanthin epoxidase, chloroplastic;interpro_id=IPR002938 (FAD-binding domain), IPR023753 (FAD/NAD(P)-binding domain);gene_ontology_id=GO:0016491, GO:0055114, GO:0071949;best_blast_hit_tair=AT5G67030.1 zeaxanthin epoxidase (ZEP) (ABA1);best_blast_hit_sprot=sp|Q0JCU7|ZEP_ORYSJ Zeaxanthin epoxidase, chloroplastic;best_blast_hit_trembl_plants=tr|A0A151REJ6|A0A151REJ6_CAJCA Uncharacterized protein, Zeaxanthin epoxidase, chloroplastic;interpro_id=IPR002938 (FAD-binding domain), IPR023753 (FAD/NAD(P)-binding domain);gene_ontology_id=GO:0016491, GO:0055114, GO:0071949;best_blast_hit_tair=AT5G67030.1 zeaxanthin epoxidase (ZEP) (ABA1);best_blast_hit_sprot=sp|Q0JCU7|ZEP_ORYSJ Zeaxanthin epoxidase, chloroplastic;best_blast_hit_trembl_plants=tr|I1KZP8|I1KZP8_SOYBN Uncharacterized protein	Zeaxanthin epoxidase, chloroplastic; TAIR: AT5G67030.1 zeaxanthin epoxidase (ZEP) (ABA1); Swiss-Prot: sp|Q0JCU7|ZEP_ORYSJ Zeaxanthin epoxidase, chloroplastic; TrEMBL-Plants: tr|A0A151REJ6|A0A151REJ6_CAJCA Uncharacterized protein; Found in the gene: LotjaGi3g1v0056900, Zeaxanthin epoxidase, chloroplastic; TAIR: AT5G67030.1 zeaxanthin epoxidase (ZEP) (ABA1); Swiss-Prot: sp|Q0JCU7|ZEP_ORYSJ Zeaxanthin epoxidase, chloroplastic; TrEMBL-Plants: tr|I1KZP8|I1KZP8_SOYBN Uncharacterized protein; Found in the gene: LotjaGi3g1v0056900
LotjaGi3g1v0056900.4.nasc007	LotjaGi3g1v0056900	LotjaGi3g1v0056900	LotjaGi3g1v0056900.4.nasc007.p1																						TRUE	0.99597	2218	441	0.41857	8.84011	1	1	coding	LjG1.1_chr3	5921922	5926232	4311	-		GO:0016491, GO:0055114, GO:0071949	Zeaxanthin epoxidase, chloroplastic;interpro_id=IPR002938 (FAD-binding domain), IPR023753 (FAD/NAD(P)-binding domain);gene_ontology_id=GO:0016491, GO:0055114, GO:0071949;best_blast_hit_tair=AT5G67030.1 zeaxanthin epoxidase (ZEP) (ABA1);best_blast_hit_sprot=sp|Q0JCU7|ZEP_ORYSJ Zeaxanthin epoxidase, chloroplastic;best_blast_hit_trembl_plants=tr|A0A151REJ6|A0A151REJ6_CAJCA Uncharacterized protein, Zeaxanthin epoxidase, chloroplastic;interpro_id=IPR002938 (FAD-binding domain), IPR023753 (FAD/NAD(P)-binding domain);gene_ontology_id=GO:0016491, GO:0055114, GO:0071949;best_blast_hit_tair=AT5G67030.1 zeaxanthin epoxidase (ZEP) (ABA1);best_blast_hit_sprot=sp|Q0JCU7|ZEP_ORYSJ Zeaxanthin epoxidase, chloroplastic;best_blast_hit_trembl_plants=tr|I1KZP8|I1KZP8_SOYBN Uncharacterized protein	Zeaxanthin epoxidase, chloroplastic; TAIR: AT5G67030.1 zeaxanthin epoxidase (ZEP) (ABA1); Swiss-Prot: sp|Q0JCU7|ZEP_ORYSJ Zeaxanthin epoxidase, chloroplastic; TrEMBL-Plants: tr|A0A151REJ6|A0A151REJ6_CAJCA Uncharacterized protein; Found in the gene: LotjaGi3g1v0056900, Zeaxanthin epoxidase, chloroplastic; TAIR: AT5G67030.1 zeaxanthin epoxidase (ZEP) (ABA1); Swiss-Prot: sp|Q0JCU7|ZEP_ORYSJ Zeaxanthin epoxidase, chloroplastic; TrEMBL-Plants: tr|I1KZP8|I1KZP8_SOYBN Uncharacterized protein; Found in the gene: LotjaGi3g1v0056900
LotjaGi3g1v0056900.4.nasc008	LotjaGi3g1v0056900	LotjaGi3g1v0056900	LotjaGi3g1v0056900.4.nasc008.p1																						TRUE	0.99766	1810	437	0.44925	9.18193	1	1	coding	LjG1.1_chr3	5921922	5926232	4311	-		GO:0016491, GO:0055114, GO:0071949	Zeaxanthin epoxidase, chloroplastic;interpro_id=IPR002938 (FAD-binding domain), IPR023753 (FAD/NAD(P)-binding domain);gene_ontology_id=GO:0016491, GO:0055114, GO:0071949;best_blast_hit_tair=AT5G67030.1 zeaxanthin epoxidase (ZEP) (ABA1);best_blast_hit_sprot=sp|Q0JCU7|ZEP_ORYSJ Zeaxanthin epoxidase, chloroplastic;best_blast_hit_trembl_plants=tr|A0A151REJ6|A0A151REJ6_CAJCA Uncharacterized protein, Zeaxanthin epoxidase, chloroplastic;interpro_id=IPR002938 (FAD-binding domain), IPR023753 (FAD/NAD(P)-binding domain);gene_ontology_id=GO:0016491, GO:0055114, GO:0071949;best_blast_hit_tair=AT5G67030.1 zeaxanthin epoxidase (ZEP) (ABA1);best_blast_hit_sprot=sp|Q0JCU7|ZEP_ORYSJ Zeaxanthin epoxidase, chloroplastic;best_blast_hit_trembl_plants=tr|I1KZP8|I1KZP8_SOYBN Uncharacterized protein	Zeaxanthin epoxidase, chloroplastic; TAIR: AT5G67030.1 zeaxanthin epoxidase (ZEP) (ABA1); Swiss-Prot: sp|Q0JCU7|ZEP_ORYSJ Zeaxanthin epoxidase, chloroplastic; TrEMBL-Plants: tr|A0A151REJ6|A0A151REJ6_CAJCA Uncharacterized protein; Found in the gene: LotjaGi3g1v0056900, Zeaxanthin epoxidase, chloroplastic; TAIR: AT5G67030.1 zeaxanthin epoxidase (ZEP) (ABA1); Swiss-Prot: sp|Q0JCU7|ZEP_ORYSJ Zeaxanthin epoxidase, chloroplastic; TrEMBL-Plants: tr|I1KZP8|I1KZP8_SOYBN Uncharacterized protein; Found in the gene: LotjaGi3g1v0056900
LotjaGi3g1v0056900.4.nasc009	LotjaGi3g1v0056900	LotjaGi3g1v0056900	LotjaGi3g1v0056900.4.nasc009.p1																						TRUE	0.99743	1933	463	0.45023	9.39906	1	1	coding	LjG1.1_chr3	5921922	5926232	4311	-		GO:0016491, GO:0055114, GO:0071949	Zeaxanthin epoxidase, chloroplastic;interpro_id=IPR002938 (FAD-binding domain), IPR023753 (FAD/NAD(P)-binding domain);gene_ontology_id=GO:0016491, GO:0055114, GO:0071949;best_blast_hit_tair=AT5G67030.1 zeaxanthin epoxidase (ZEP) (ABA1);best_blast_hit_sprot=sp|Q0JCU7|ZEP_ORYSJ Zeaxanthin epoxidase, chloroplastic;best_blast_hit_trembl_plants=tr|A0A151REJ6|A0A151REJ6_CAJCA Uncharacterized protein, Zeaxanthin epoxidase, chloroplastic;interpro_id=IPR002938 (FAD-binding domain), IPR023753 (FAD/NAD(P)-binding domain);gene_ontology_id=GO:0016491, GO:0055114, GO:0071949;best_blast_hit_tair=AT5G67030.1 zeaxanthin epoxidase (ZEP) (ABA1);best_blast_hit_sprot=sp|Q0JCU7|ZEP_ORYSJ Zeaxanthin epoxidase, chloroplastic;best_blast_hit_trembl_plants=tr|I1KZP8|I1KZP8_SOYBN Uncharacterized protein	Zeaxanthin epoxidase, chloroplastic; TAIR: AT5G67030.1 zeaxanthin epoxidase (ZEP) (ABA1); Swiss-Prot: sp|Q0JCU7|ZEP_ORYSJ Zeaxanthin epoxidase, chloroplastic; TrEMBL-Plants: tr|A0A151REJ6|A0A151REJ6_CAJCA Uncharacterized protein; Found in the gene: LotjaGi3g1v0056900, Zeaxanthin epoxidase, chloroplastic; TAIR: AT5G67030.1 zeaxanthin epoxidase (ZEP) (ABA1); Swiss-Prot: sp|Q0JCU7|ZEP_ORYSJ Zeaxanthin epoxidase, chloroplastic; TrEMBL-Plants: tr|I1KZP8|I1KZP8_SOYBN Uncharacterized protein; Found in the gene: LotjaGi3g1v0056900
LotjaGi3g1v0057000.1	LotjaGi3g1v0057000	LotjaGi3g1v0057000	LotjaGi3g1v0057000.1.p1																						TRUE	0.99906	2398	435	0.44918	7.9549	1	1	coding	LjG1.1_chr3	5927318	5933835	6518	-		GO:0050832	Emsy N terminus domain-containing family protein;interpro_id=IPR005491 (ENT domain);gene_ontology_id=GO:0050832;best_blast_hit_tair=AT2G44440.1 Emsy N Terminus (ENT) domain-containing protein;best_blast_hit_sprot=sp|Q08A72|EML4_ARATH Protein EMSY-LIKE 4;best_blast_hit_trembl_plants=tr|I1LVG3|I1LVG3_SOYBN Uncharacterized protein	Emsy N terminus domain-containing family protein; TAIR: AT2G44440.1 Emsy N Terminus (ENT) domain-containing protein; Swiss-Prot: sp|Q08A72|EML4_ARATH Protein EMSY-LIKE 4; TrEMBL-Plants: tr|I1LVG3|I1LVG3_SOYBN Uncharacterized protein; Found in the gene: LotjaGi3g1v0057000	ENT, PF03735.19
LotjaGi3g1v0057000.1.nasc001	LotjaGi3g1v0057000	LotjaGi3g1v0057000																									952	51	0.32557	9.0976	1	0.0194919	noncoding	LjG1.1_chr3	5927318	5933835	6518	-		GO:0050832	Emsy N terminus domain-containing family protein;interpro_id=IPR005491 (ENT domain);gene_ontology_id=GO:0050832;best_blast_hit_tair=AT2G44440.1 Emsy N Terminus (ENT) domain-containing protein;best_blast_hit_sprot=sp|Q08A72|EML4_ARATH Protein EMSY-LIKE 4;best_blast_hit_trembl_plants=tr|I1LVG3|I1LVG3_SOYBN Uncharacterized protein	Emsy N terminus domain-containing family protein; TAIR: AT2G44440.1 Emsy N Terminus (ENT) domain-containing protein; Swiss-Prot: sp|Q08A72|EML4_ARATH Protein EMSY-LIKE 4; TrEMBL-Plants: tr|I1LVG3|I1LVG3_SOYBN Uncharacterized protein; Found in the gene: LotjaGi3g1v0057000	ENT, PF03735.19
LotjaGi3g1v0057000.1.nasc002	LotjaGi3g1v0057000	LotjaGi3g1v0057000																									654	100	0.45953	7.80056	-1	0.0638825	noncoding	LjG1.1_chr3	5927318	5933835	6518	-		GO:0050832	Emsy N terminus domain-containing family protein;interpro_id=IPR005491 (ENT domain);gene_ontology_id=GO:0050832;best_blast_hit_tair=AT2G44440.1 Emsy N Terminus (ENT) domain-containing protein;best_blast_hit_sprot=sp|Q08A72|EML4_ARATH Protein EMSY-LIKE 4;best_blast_hit_trembl_plants=tr|I1LVG3|I1LVG3_SOYBN Uncharacterized protein	Emsy N terminus domain-containing family protein; TAIR: AT2G44440.1 Emsy N Terminus (ENT) domain-containing protein; Swiss-Prot: sp|Q08A72|EML4_ARATH Protein EMSY-LIKE 4; TrEMBL-Plants: tr|I1LVG3|I1LVG3_SOYBN Uncharacterized protein; Found in the gene: LotjaGi3g1v0057000	ENT, PF03735.19
LotjaGi3g1v0057000.1.nasc003	LotjaGi3g1v0057000	LotjaGi3g1v0057000	LotjaGi3g1v0057000.1.nasc003.p1																						TRUE	0.99988	808	153	0.45459	5.55154	1	0.981657	coding	LjG1.1_chr3	5927318	5933835	6518	-		GO:0050832	Emsy N terminus domain-containing family protein;interpro_id=IPR005491 (ENT domain);gene_ontology_id=GO:0050832;best_blast_hit_tair=AT2G44440.1 Emsy N Terminus (ENT) domain-containing protein;best_blast_hit_sprot=sp|Q08A72|EML4_ARATH Protein EMSY-LIKE 4;best_blast_hit_trembl_plants=tr|I1LVG3|I1LVG3_SOYBN Uncharacterized protein	Emsy N terminus domain-containing family protein; TAIR: AT2G44440.1 Emsy N Terminus (ENT) domain-containing protein; Swiss-Prot: sp|Q08A72|EML4_ARATH Protein EMSY-LIKE 4; TrEMBL-Plants: tr|I1LVG3|I1LVG3_SOYBN Uncharacterized protein; Found in the gene: LotjaGi3g1v0057000	ENT, PF03735.19
LotjaGi3g1v0057000.1.nasc004	LotjaGi3g1v0057000	LotjaGi3g1v0057000	LotjaGi3g1v0057000.1.nasc004.p1																						TRUE	0.99981	1025	215	0.4245	9.64797	1	0.996594	coding	LjG1.1_chr3	5927318	5933835	6518	-		GO:0050832	Emsy N terminus domain-containing family protein;interpro_id=IPR005491 (ENT domain);gene_ontology_id=GO:0050832;best_blast_hit_tair=AT2G44440.1 Emsy N Terminus (ENT) domain-containing protein;best_blast_hit_sprot=sp|Q08A72|EML4_ARATH Protein EMSY-LIKE 4;best_blast_hit_trembl_plants=tr|I1LVG3|I1LVG3_SOYBN Uncharacterized protein	Emsy N terminus domain-containing family protein; TAIR: AT2G44440.1 Emsy N Terminus (ENT) domain-containing protein; Swiss-Prot: sp|Q08A72|EML4_ARATH Protein EMSY-LIKE 4; TrEMBL-Plants: tr|I1LVG3|I1LVG3_SOYBN Uncharacterized protein; Found in the gene: LotjaGi3g1v0057000	ENT, PF03735.19
LotjaGi3g1v0057000.1.nasc005	LotjaGi3g1v0057000	LotjaGi3g1v0057000	LotjaGi3g1v0057000.1.nasc005.p1																						TRUE	0.99931	1228	272	0.4245	9.41898	1	0.999851	coding	LjG1.1_chr3	5927318	5933835	6518	-		GO:0050832	Emsy N terminus domain-containing family protein;interpro_id=IPR005491 (ENT domain);gene_ontology_id=GO:0050832;best_blast_hit_tair=AT2G44440.1 Emsy N Terminus (ENT) domain-containing protein;best_blast_hit_sprot=sp|Q08A72|EML4_ARATH Protein EMSY-LIKE 4;best_blast_hit_trembl_plants=tr|I1LVG3|I1LVG3_SOYBN Uncharacterized protein	Emsy N terminus domain-containing family protein; TAIR: AT2G44440.1 Emsy N Terminus (ENT) domain-containing protein; Swiss-Prot: sp|Q08A72|EML4_ARATH Protein EMSY-LIKE 4; TrEMBL-Plants: tr|I1LVG3|I1LVG3_SOYBN Uncharacterized protein; Found in the gene: LotjaGi3g1v0057000	ENT, PF03735.19
LotjaGi3g1v0057000.1.nasc006	LotjaGi3g1v0057000	LotjaGi3g1v0057000	LotjaGi3g1v0057000.1.nasc006.p1																						TRUE	0.99923	2946	305	0.4168	7.95844	1	0.999988	coding	LjG1.1_chr3	5927318	5933835	6518	-		GO:0050832	Emsy N terminus domain-containing family protein;interpro_id=IPR005491 (ENT domain);gene_ontology_id=GO:0050832;best_blast_hit_tair=AT2G44440.1 Emsy N Terminus (ENT) domain-containing protein;best_blast_hit_sprot=sp|Q08A72|EML4_ARATH Protein EMSY-LIKE 4;best_blast_hit_trembl_plants=tr|I1LVG3|I1LVG3_SOYBN Uncharacterized protein	Emsy N terminus domain-containing family protein; TAIR: AT2G44440.1 Emsy N Terminus (ENT) domain-containing protein; Swiss-Prot: sp|Q08A72|EML4_ARATH Protein EMSY-LIKE 4; TrEMBL-Plants: tr|I1LVG3|I1LVG3_SOYBN Uncharacterized protein; Found in the gene: LotjaGi3g1v0057000	ENT, PF03735.19
LotjaGi3g1v0057000.1.nasc007	LotjaGi3g1v0057000	LotjaGi3g1v0057000																									1545	402	0.42153	9.05067	-1	0.704859	coding	LjG1.1_chr3	5927318	5933835	6518	-		GO:0050832	Emsy N terminus domain-containing family protein;interpro_id=IPR005491 (ENT domain);gene_ontology_id=GO:0050832;best_blast_hit_tair=AT2G44440.1 Emsy N Terminus (ENT) domain-containing protein;best_blast_hit_sprot=sp|Q08A72|EML4_ARATH Protein EMSY-LIKE 4;best_blast_hit_trembl_plants=tr|I1LVG3|I1LVG3_SOYBN Uncharacterized protein	Emsy N terminus domain-containing family protein; TAIR: AT2G44440.1 Emsy N Terminus (ENT) domain-containing protein; Swiss-Prot: sp|Q08A72|EML4_ARATH Protein EMSY-LIKE 4; TrEMBL-Plants: tr|I1LVG3|I1LVG3_SOYBN Uncharacterized protein; Found in the gene: LotjaGi3g1v0057000	ENT, PF03735.19
LotjaGi3g1v0057000.1.nasc008	LotjaGi3g1v0057000	LotjaGi3g1v0057000	LotjaGi3g1v0057000.1.nasc008.p1																						TRUE	0.99907	1636	401	0.42072	9.29584	1	1	coding	LjG1.1_chr3	5927318	5933835	6518	-		GO:0050832	Emsy N terminus domain-containing family protein;interpro_id=IPR005491 (ENT domain);gene_ontology_id=GO:0050832;best_blast_hit_tair=AT2G44440.1 Emsy N Terminus (ENT) domain-containing protein;best_blast_hit_sprot=sp|Q08A72|EML4_ARATH Protein EMSY-LIKE 4;best_blast_hit_trembl_plants=tr|I1LVG3|I1LVG3_SOYBN Uncharacterized protein	Emsy N terminus domain-containing family protein; TAIR: AT2G44440.1 Emsy N Terminus (ENT) domain-containing protein; Swiss-Prot: sp|Q08A72|EML4_ARATH Protein EMSY-LIKE 4; TrEMBL-Plants: tr|I1LVG3|I1LVG3_SOYBN Uncharacterized protein; Found in the gene: LotjaGi3g1v0057000	ENT, PF03735.19
LotjaGi3g1v0057000.1.nasc009	LotjaGi3g1v0057000	LotjaGi3g1v0057000	LotjaGi3g1v0057000.1.nasc009.p1																						TRUE	0.99906	2831	437	0.40515	7.26075	1	1	coding	LjG1.1_chr3	5927318	5933835	6518	-		GO:0050832	Emsy N terminus domain-containing family protein;interpro_id=IPR005491 (ENT domain);gene_ontology_id=GO:0050832;best_blast_hit_tair=AT2G44440.1 Emsy N Terminus (ENT) domain-containing protein;best_blast_hit_sprot=sp|Q08A72|EML4_ARATH Protein EMSY-LIKE 4;best_blast_hit_trembl_plants=tr|I1LVG3|I1LVG3_SOYBN Uncharacterized protein	Emsy N terminus domain-containing family protein; TAIR: AT2G44440.1 Emsy N Terminus (ENT) domain-containing protein; Swiss-Prot: sp|Q08A72|EML4_ARATH Protein EMSY-LIKE 4; TrEMBL-Plants: tr|I1LVG3|I1LVG3_SOYBN Uncharacterized protein; Found in the gene: LotjaGi3g1v0057000	ENT, PF03735.19
LotjaGi3g1v0057100.1	LotjaGi3g1v0057100	LotjaGi3g1v0057100	LotjaGi3g1v0057100.1.p1	PF00407.25	2S1DK	Q9SSK5	Pathogenesis-related protein Bet v 1 family	Pathogenesis-related protein Bet v I family	sp|Q9SSK5|MLP43_ARATH MLP-like protein 43 OS=Arabidopsis thaliana OX=3702 GN=MLP43 PE=1 SV=1	7.141E-32	1.585E-39	1.166E-23	43.300	50.100	38.700	120	146	101	1	1	5	153	154	152	TRUE	0.99945	781	155	0.42531	5.83875	1	0.974349	coding	LjG1.1_chr3	5935976	5937242	1267	-		GO:0006952, GO:0009607	MLP-like protein;interpro_id=IPR000916 (Bet v I/Major latex protein);gene_ontology_id=GO:0006952, GO:0009607;best_blast_hit_tair=AT1G23120.1 Polyketide cyclase/dehydrase and lipid transport superfamily protein;best_blast_hit_sprot=sp|Q9SSK5|MLP43_ARATH MLP-like protein 43;best_blast_hit_trembl_plants=tr|I3S4F2|I3S4F2_LOTJA Uncharacterized protein	MLP-like protein; TAIR: AT1G23120.1 Polyketide cyclase/dehydrase and lipid transport superfamily protein; Swiss-Prot: sp|Q9SSK5|MLP43_ARATH MLP-like protein 43; TrEMBL-Plants: tr|I3S4F2|I3S4F2_LOTJA Uncharacterized protein; Found in the gene: LotjaGi3g1v0057100
LotjaGi3g1v0057100.1.nasc001	LotjaGi3g1v0057100	LotjaGi3g1v0057100																									689	89	0.40665	8.66431	1	0.207835	noncoding	LjG1.1_chr3	5935976	5937242	1267	-		GO:0006952, GO:0009607	MLP-like protein;interpro_id=IPR000916 (Bet v I/Major latex protein);gene_ontology_id=GO:0006952, GO:0009607;best_blast_hit_tair=AT1G23120.1 Polyketide cyclase/dehydrase and lipid transport superfamily protein;best_blast_hit_sprot=sp|Q9SSK5|MLP43_ARATH MLP-like protein 43;best_blast_hit_trembl_plants=tr|I3S4F2|I3S4F2_LOTJA Uncharacterized protein	MLP-like protein; TAIR: AT1G23120.1 Polyketide cyclase/dehydrase and lipid transport superfamily protein; Swiss-Prot: sp|Q9SSK5|MLP43_ARATH MLP-like protein 43; TrEMBL-Plants: tr|I3S4F2|I3S4F2_LOTJA Uncharacterized protein; Found in the gene: LotjaGi3g1v0057100
LotjaGi3g1v0057200.1	LotjaGi3g1v0057200	LotjaGi3g1v0057200	LotjaGi3g1v0057200.1.p1																						TRUE	0.99502	1572	504	0.47558	6.8897	1	1	coding	LjG1.1_chr3	5943458	5945440	1983	+		GO:0005215, GO:0008643, GO:0016020, GO:0016021, GO:0016491, GO:0022857, GO:0032440, GO:0055085, GO:0055114	Sugar transporter, putative;interpro_id=IPR005828 (Major facilitator%2C sugar transporter-like), IPR020846 (Major facilitator superfamily domain);gene_ontology_id=GO:0005215, GO:0008643, GO:0016020, GO:0016021, GO:0016491, GO:0022857, GO:0032440, GO:0055085, GO:0055114;best_blast_hit_tair=AT3G19940.1 Major facilitator superfamily protein;best_blast_hit_sprot=sp|Q9LT15|STP10_ARATH Sugar transport protein 10;best_blast_hit_trembl_plants=tr|I1LF83|I1LF83_SOYBN Uncharacterized protein	Sugar transporter, putative; TAIR: AT3G19940.1 Major facilitator superfamily protein; Swiss-Prot: sp|Q9LT15|STP10_ARATH Sugar transport protein 10; TrEMBL-Plants: tr|I1LF83|I1LF83_SOYBN Uncharacterized protein; Found in the gene: LotjaGi3g1v0057200
LotjaGi3g1v0057200.1.nasc001	LotjaGi3g1v0057200	LotjaGi3g1v0057200	LotjaGi3g1v0057200.1.nasc001.p1			Q9FMX3			sp|Q9FMX3|STP11_ARATH Sugar transport protein 11 OS=Arabidopsis thaliana OX=3702 GN=STP11 PE=1 SV=1			2.186E-63			69.700			217			1			153	TRUE	0.99953	725	189	0.46677	8.42236	1	0.996379	coding	LjG1.1_chr3	5943458	5945440	1983	+		GO:0005215, GO:0008643, GO:0016020, GO:0016021, GO:0016491, GO:0022857, GO:0032440, GO:0055085, GO:0055114	Sugar transporter, putative;interpro_id=IPR005828 (Major facilitator%2C sugar transporter-like), IPR020846 (Major facilitator superfamily domain);gene_ontology_id=GO:0005215, GO:0008643, GO:0016020, GO:0016021, GO:0016491, GO:0022857, GO:0032440, GO:0055085, GO:0055114;best_blast_hit_tair=AT3G19940.1 Major facilitator superfamily protein;best_blast_hit_sprot=sp|Q9LT15|STP10_ARATH Sugar transport protein 10;best_blast_hit_trembl_plants=tr|I1LF83|I1LF83_SOYBN Uncharacterized protein	Sugar transporter, putative; TAIR: AT3G19940.1 Major facilitator superfamily protein; Swiss-Prot: sp|Q9LT15|STP10_ARATH Sugar transport protein 10; TrEMBL-Plants: tr|I1LF83|I1LF83_SOYBN Uncharacterized protein; Found in the gene: LotjaGi3g1v0057200
LotjaGi3g1v0057200.1.nasc002	LotjaGi3g1v0057200	LotjaGi3g1v0057200	LotjaGi3g1v0057200.1.nasc002.p1																						TRUE	0.99834	1188	387	0.46355	6.8261	1	1	coding	LjG1.1_chr3	5943458	5945440	1983	+		GO:0005215, GO:0008643, GO:0016020, GO:0016021, GO:0016491, GO:0022857, GO:0032440, GO:0055085, GO:0055114	Sugar transporter, putative;interpro_id=IPR005828 (Major facilitator%2C sugar transporter-like), IPR020846 (Major facilitator superfamily domain);gene_ontology_id=GO:0005215, GO:0008643, GO:0016020, GO:0016021, GO:0016491, GO:0022857, GO:0032440, GO:0055085, GO:0055114;best_blast_hit_tair=AT3G19940.1 Major facilitator superfamily protein;best_blast_hit_sprot=sp|Q9LT15|STP10_ARATH Sugar transport protein 10;best_blast_hit_trembl_plants=tr|I1LF83|I1LF83_SOYBN Uncharacterized protein	Sugar transporter, putative; TAIR: AT3G19940.1 Major facilitator superfamily protein; Swiss-Prot: sp|Q9LT15|STP10_ARATH Sugar transport protein 10; TrEMBL-Plants: tr|I1LF83|I1LF83_SOYBN Uncharacterized protein; Found in the gene: LotjaGi3g1v0057200
LotjaGi3g1v0057200.2	LotjaGi3g1v0057200	LotjaGi3g1v0057200	LotjaGi3g1v0057200.2.p1																						TRUE	0.99491	1537	510	0.48116	6.88931	1	1	coding	LjG1.1_chr3	5943458	5945440	1983	+		GO:0005215, GO:0008643, GO:0016020, GO:0016021, GO:0016491, GO:0022857, GO:0032440, GO:0055085, GO:0055114	Sugar transporter, putative;interpro_id=IPR005828 (Major facilitator%2C sugar transporter-like), IPR020846 (Major facilitator superfamily domain);gene_ontology_id=GO:0005215, GO:0008643, GO:0016020, GO:0016021, GO:0016491, GO:0022857, GO:0032440, GO:0055085, GO:0055114;best_blast_hit_tair=AT3G19940.1 Major facilitator superfamily protein;best_blast_hit_sprot=sp|Q9LT15|STP10_ARATH Sugar transport protein 10;best_blast_hit_trembl_plants=tr|I1LF83|I1LF83_SOYBN Uncharacterized protein	Sugar transporter, putative; TAIR: AT3G19940.1 Major facilitator superfamily protein; Swiss-Prot: sp|Q9LT15|STP10_ARATH Sugar transport protein 10; TrEMBL-Plants: tr|I1LF83|I1LF83_SOYBN Uncharacterized protein; Found in the gene: LotjaGi3g1v0057200
LotjaGi3g1v0057300.1	LotjaGi3g1v0057300	LotjaGi3g1v0057300	LotjaGi3g1v0057300.1.p1																						TRUE	0.99847	3689	495	0.37869	9.06421	1	1	coding	LjG1.1_chr3	5946705	5952992	6288	+		GO:0004553, GO:0005975, GO:0008152, GO:0008422, GO:0016787, GO:0016798, GO:0102483	Beta-glucosidase, putative;interpro_id=IPR001360 (Glycoside hydrolase family 1), IPR017853 (Glycoside hydrolase superfamily);gene_ontology_id=GO:0004553, GO:0005975, GO:0008152, GO:0008422, GO:0016787, GO:0016798, GO:0102483;best_blast_hit_tair=AT2G44450.1 beta glucosidase 15;best_blast_hit_sprot=sp|O64879|BGL15_ARATH Beta-glucosidase 15;best_blast_hit_trembl_plants=tr|G7I6K4|G7I6K4_MEDTR Glycoside hydrolase family 1 protein, Beta-glucosidase;interpro_id=IPR001360 (Glycoside hydrolase family 1), IPR017853 (Glycoside hydrolase superfamily);gene_ontology_id=GO:0004553, GO:0005975;best_blast_hit_tair=AT2G44450.1 beta glucosidase 15;best_blast_hit_sprot=sp|Q9LU02|BGL13_ARATH Beta-glucosidase 13;best_blast_hit_trembl_plants=tr|A0A151RES0|A0A151RES0_CAJCA Lactase-phlorizin hydrolase	Beta-glucosidase, putative; TAIR: AT2G44450.1 beta glucosidase 15; Swiss-Prot: sp|O64879|BGL15_ARATH Beta-glucosidase 15; TrEMBL-Plants: tr|G7I6K4|G7I6K4_MEDTR Glycoside hydrolase family 1 protein; Found in the gene: LotjaGi3g1v0057300, Beta-glucosidase; TAIR: AT2G44450.1 beta glucosidase 15; Swiss-Prot: sp|Q9LU02|BGL13_ARATH Beta-glucosidase 13; TrEMBL-Plants: tr|A0A151RES0|A0A151RES0_CAJCA Lactase-phlorizin hydrolase; Found in the gene: LotjaGi3g1v0057300	Glyco_hydro_1, PF00232.24
LotjaGi3g1v0057300.1.nasc001	LotjaGi3g1v0057300	LotjaGi3g1v0057300																									574	97	0.37846	6.69355	1	0.248081	noncoding	LjG1.1_chr3	5946705	5952992	6288	+		GO:0004553, GO:0005975, GO:0008152, GO:0008422, GO:0016787, GO:0016798, GO:0102483	Beta-glucosidase, putative;interpro_id=IPR001360 (Glycoside hydrolase family 1), IPR017853 (Glycoside hydrolase superfamily);gene_ontology_id=GO:0004553, GO:0005975, GO:0008152, GO:0008422, GO:0016787, GO:0016798, GO:0102483;best_blast_hit_tair=AT2G44450.1 beta glucosidase 15;best_blast_hit_sprot=sp|O64879|BGL15_ARATH Beta-glucosidase 15;best_blast_hit_trembl_plants=tr|G7I6K4|G7I6K4_MEDTR Glycoside hydrolase family 1 protein, Beta-glucosidase;interpro_id=IPR001360 (Glycoside hydrolase family 1), IPR017853 (Glycoside hydrolase superfamily);gene_ontology_id=GO:0004553, GO:0005975;best_blast_hit_tair=AT2G44450.1 beta glucosidase 15;best_blast_hit_sprot=sp|Q9LU02|BGL13_ARATH Beta-glucosidase 13;best_blast_hit_trembl_plants=tr|A0A151RES0|A0A151RES0_CAJCA Lactase-phlorizin hydrolase	Beta-glucosidase, putative; TAIR: AT2G44450.1 beta glucosidase 15; Swiss-Prot: sp|O64879|BGL15_ARATH Beta-glucosidase 15; TrEMBL-Plants: tr|G7I6K4|G7I6K4_MEDTR Glycoside hydrolase family 1 protein; Found in the gene: LotjaGi3g1v0057300, Beta-glucosidase; TAIR: AT2G44450.1 beta glucosidase 15; Swiss-Prot: sp|Q9LU02|BGL13_ARATH Beta-glucosidase 13; TrEMBL-Plants: tr|A0A151RES0|A0A151RES0_CAJCA Lactase-phlorizin hydrolase; Found in the gene: LotjaGi3g1v0057300	Glyco_hydro_1, PF00232.24
LotjaGi3g1v0057300.1.nasc002	LotjaGi3g1v0057300	LotjaGi3g1v0057300	LotjaGi3g1v0057300.1.nasc002.p1																						FALSE	0.07984	1262	140	0.3628	9.09721	1	0.599373	coding	LjG1.1_chr3	5946705	5952992	6288	+		GO:0004553, GO:0005975, GO:0008152, GO:0008422, GO:0016787, GO:0016798, GO:0102483	Beta-glucosidase, putative;interpro_id=IPR001360 (Glycoside hydrolase family 1), IPR017853 (Glycoside hydrolase superfamily);gene_ontology_id=GO:0004553, GO:0005975, GO:0008152, GO:0008422, GO:0016787, GO:0016798, GO:0102483;best_blast_hit_tair=AT2G44450.1 beta glucosidase 15;best_blast_hit_sprot=sp|O64879|BGL15_ARATH Beta-glucosidase 15;best_blast_hit_trembl_plants=tr|G7I6K4|G7I6K4_MEDTR Glycoside hydrolase family 1 protein, Beta-glucosidase;interpro_id=IPR001360 (Glycoside hydrolase family 1), IPR017853 (Glycoside hydrolase superfamily);gene_ontology_id=GO:0004553, GO:0005975;best_blast_hit_tair=AT2G44450.1 beta glucosidase 15;best_blast_hit_sprot=sp|Q9LU02|BGL13_ARATH Beta-glucosidase 13;best_blast_hit_trembl_plants=tr|A0A151RES0|A0A151RES0_CAJCA Lactase-phlorizin hydrolase	Beta-glucosidase, putative; TAIR: AT2G44450.1 beta glucosidase 15; Swiss-Prot: sp|O64879|BGL15_ARATH Beta-glucosidase 15; TrEMBL-Plants: tr|G7I6K4|G7I6K4_MEDTR Glycoside hydrolase family 1 protein; Found in the gene: LotjaGi3g1v0057300, Beta-glucosidase; TAIR: AT2G44450.1 beta glucosidase 15; Swiss-Prot: sp|Q9LU02|BGL13_ARATH Beta-glucosidase 13; TrEMBL-Plants: tr|A0A151RES0|A0A151RES0_CAJCA Lactase-phlorizin hydrolase; Found in the gene: LotjaGi3g1v0057300	Glyco_hydro_1, PF00232.24
LotjaGi3g1v0057300.1.nasc003	LotjaGi3g1v0057300	LotjaGi3g1v0057300																									679	92	0.41239	8.09318	1	0.249264	noncoding	LjG1.1_chr3	5946705	5952992	6288	+		GO:0004553, GO:0005975, GO:0008152, GO:0008422, GO:0016787, GO:0016798, GO:0102483	Beta-glucosidase, putative;interpro_id=IPR001360 (Glycoside hydrolase family 1), IPR017853 (Glycoside hydrolase superfamily);gene_ontology_id=GO:0004553, GO:0005975, GO:0008152, GO:0008422, GO:0016787, GO:0016798, GO:0102483;best_blast_hit_tair=AT2G44450.1 beta glucosidase 15;best_blast_hit_sprot=sp|O64879|BGL15_ARATH Beta-glucosidase 15;best_blast_hit_trembl_plants=tr|G7I6K4|G7I6K4_MEDTR Glycoside hydrolase family 1 protein, Beta-glucosidase;interpro_id=IPR001360 (Glycoside hydrolase family 1), IPR017853 (Glycoside hydrolase superfamily);gene_ontology_id=GO:0004553, GO:0005975;best_blast_hit_tair=AT2G44450.1 beta glucosidase 15;best_blast_hit_sprot=sp|Q9LU02|BGL13_ARATH Beta-glucosidase 13;best_blast_hit_trembl_plants=tr|A0A151RES0|A0A151RES0_CAJCA Lactase-phlorizin hydrolase	Beta-glucosidase, putative; TAIR: AT2G44450.1 beta glucosidase 15; Swiss-Prot: sp|O64879|BGL15_ARATH Beta-glucosidase 15; TrEMBL-Plants: tr|G7I6K4|G7I6K4_MEDTR Glycoside hydrolase family 1 protein; Found in the gene: LotjaGi3g1v0057300, Beta-glucosidase; TAIR: AT2G44450.1 beta glucosidase 15; Swiss-Prot: sp|Q9LU02|BGL13_ARATH Beta-glucosidase 13; TrEMBL-Plants: tr|A0A151RES0|A0A151RES0_CAJCA Lactase-phlorizin hydrolase; Found in the gene: LotjaGi3g1v0057300	Glyco_hydro_1, PF00232.24
LotjaGi3g1v0057300.1.nasc004	LotjaGi3g1v0057300	LotjaGi3g1v0057300	LotjaGi3g1v0057300.1.nasc004.p1	PF00232.24	KOG0626	Q7XKV2	Glycosyl hydrolase family 1	beta-glucosidase activity	sp|Q7XKV2|BGL13_ORYSJ Beta-glucosidase 13 OS=Oryza sativa subsp. japonica OX=39947 GN=BGLU13 PE=2 SV=2	1.828E-36	2.296E-41	1.618E-42	76.200	69.800	69.000	131	149	153	29	8	3	111	112	111	TRUE	0.9966	841	114	0.41113	8.06843	1	0.534061	coding	LjG1.1_chr3	5946705	5952992	6288	+		GO:0004553, GO:0005975, GO:0008152, GO:0008422, GO:0016787, GO:0016798, GO:0102483	Beta-glucosidase, putative;interpro_id=IPR001360 (Glycoside hydrolase family 1), IPR017853 (Glycoside hydrolase superfamily);gene_ontology_id=GO:0004553, GO:0005975, GO:0008152, GO:0008422, GO:0016787, GO:0016798, GO:0102483;best_blast_hit_tair=AT2G44450.1 beta glucosidase 15;best_blast_hit_sprot=sp|O64879|BGL15_ARATH Beta-glucosidase 15;best_blast_hit_trembl_plants=tr|G7I6K4|G7I6K4_MEDTR Glycoside hydrolase family 1 protein, Beta-glucosidase;interpro_id=IPR001360 (Glycoside hydrolase family 1), IPR017853 (Glycoside hydrolase superfamily);gene_ontology_id=GO:0004553, GO:0005975;best_blast_hit_tair=AT2G44450.1 beta glucosidase 15;best_blast_hit_sprot=sp|Q9LU02|BGL13_ARATH Beta-glucosidase 13;best_blast_hit_trembl_plants=tr|A0A151RES0|A0A151RES0_CAJCA Lactase-phlorizin hydrolase	Beta-glucosidase, putative; TAIR: AT2G44450.1 beta glucosidase 15; Swiss-Prot: sp|O64879|BGL15_ARATH Beta-glucosidase 15; TrEMBL-Plants: tr|G7I6K4|G7I6K4_MEDTR Glycoside hydrolase family 1 protein; Found in the gene: LotjaGi3g1v0057300, Beta-glucosidase; TAIR: AT2G44450.1 beta glucosidase 15; Swiss-Prot: sp|Q9LU02|BGL13_ARATH Beta-glucosidase 13; TrEMBL-Plants: tr|A0A151RES0|A0A151RES0_CAJCA Lactase-phlorizin hydrolase; Found in the gene: LotjaGi3g1v0057300	Glyco_hydro_1, PF00232.24
LotjaGi3g1v0057300.1.nasc005	LotjaGi3g1v0057300	LotjaGi3g1v0057300																									824	171	0.43691	9.06646	-1	0.193565	noncoding	LjG1.1_chr3	5946705	5952992	6288	+		GO:0004553, GO:0005975, GO:0008152, GO:0008422, GO:0016787, GO:0016798, GO:0102483	Beta-glucosidase, putative;interpro_id=IPR001360 (Glycoside hydrolase family 1), IPR017853 (Glycoside hydrolase superfamily);gene_ontology_id=GO:0004553, GO:0005975, GO:0008152, GO:0008422, GO:0016787, GO:0016798, GO:0102483;best_blast_hit_tair=AT2G44450.1 beta glucosidase 15;best_blast_hit_sprot=sp|O64879|BGL15_ARATH Beta-glucosidase 15;best_blast_hit_trembl_plants=tr|G7I6K4|G7I6K4_MEDTR Glycoside hydrolase family 1 protein, Beta-glucosidase;interpro_id=IPR001360 (Glycoside hydrolase family 1), IPR017853 (Glycoside hydrolase superfamily);gene_ontology_id=GO:0004553, GO:0005975;best_blast_hit_tair=AT2G44450.1 beta glucosidase 15;best_blast_hit_sprot=sp|Q9LU02|BGL13_ARATH Beta-glucosidase 13;best_blast_hit_trembl_plants=tr|A0A151RES0|A0A151RES0_CAJCA Lactase-phlorizin hydrolase	Beta-glucosidase, putative; TAIR: AT2G44450.1 beta glucosidase 15; Swiss-Prot: sp|O64879|BGL15_ARATH Beta-glucosidase 15; TrEMBL-Plants: tr|G7I6K4|G7I6K4_MEDTR Glycoside hydrolase family 1 protein; Found in the gene: LotjaGi3g1v0057300, Beta-glucosidase; TAIR: AT2G44450.1 beta glucosidase 15; Swiss-Prot: sp|Q9LU02|BGL13_ARATH Beta-glucosidase 13; TrEMBL-Plants: tr|A0A151RES0|A0A151RES0_CAJCA Lactase-phlorizin hydrolase; Found in the gene: LotjaGi3g1v0057300	Glyco_hydro_1, PF00232.24
LotjaGi3g1v0057300.1.nasc006	LotjaGi3g1v0057300	LotjaGi3g1v0057300	LotjaGi3g1v0057300.1.nasc006.p1																						TRUE	0.99917	912	168	0.44508	6.07156	1	0.990261	coding	LjG1.1_chr3	5946705	5952992	6288	+		GO:0004553, GO:0005975, GO:0008152, GO:0008422, GO:0016787, GO:0016798, GO:0102483	Beta-glucosidase, putative;interpro_id=IPR001360 (Glycoside hydrolase family 1), IPR017853 (Glycoside hydrolase superfamily);gene_ontology_id=GO:0004553, GO:0005975, GO:0008152, GO:0008422, GO:0016787, GO:0016798, GO:0102483;best_blast_hit_tair=AT2G44450.1 beta glucosidase 15;best_blast_hit_sprot=sp|O64879|BGL15_ARATH Beta-glucosidase 15;best_blast_hit_trembl_plants=tr|G7I6K4|G7I6K4_MEDTR Glycoside hydrolase family 1 protein, Beta-glucosidase;interpro_id=IPR001360 (Glycoside hydrolase family 1), IPR017853 (Glycoside hydrolase superfamily);gene_ontology_id=GO:0004553, GO:0005975;best_blast_hit_tair=AT2G44450.1 beta glucosidase 15;best_blast_hit_sprot=sp|Q9LU02|BGL13_ARATH Beta-glucosidase 13;best_blast_hit_trembl_plants=tr|A0A151RES0|A0A151RES0_CAJCA Lactase-phlorizin hydrolase	Beta-glucosidase, putative; TAIR: AT2G44450.1 beta glucosidase 15; Swiss-Prot: sp|O64879|BGL15_ARATH Beta-glucosidase 15; TrEMBL-Plants: tr|G7I6K4|G7I6K4_MEDTR Glycoside hydrolase family 1 protein; Found in the gene: LotjaGi3g1v0057300, Beta-glucosidase; TAIR: AT2G44450.1 beta glucosidase 15; Swiss-Prot: sp|Q9LU02|BGL13_ARATH Beta-glucosidase 13; TrEMBL-Plants: tr|A0A151RES0|A0A151RES0_CAJCA Lactase-phlorizin hydrolase; Found in the gene: LotjaGi3g1v0057300	Glyco_hydro_1, PF00232.24
LotjaGi3g1v0057300.1.nasc007	LotjaGi3g1v0057300	LotjaGi3g1v0057300	LotjaGi3g1v0057300.1.nasc007.p1																						TRUE	0.99961	1188	266	0.45502	6.49752	1	0.999982	coding	LjG1.1_chr3	5946705	5952992	6288	+		GO:0004553, GO:0005975, GO:0008152, GO:0008422, GO:0016787, GO:0016798, GO:0102483	Beta-glucosidase, putative;interpro_id=IPR001360 (Glycoside hydrolase family 1), IPR017853 (Glycoside hydrolase superfamily);gene_ontology_id=GO:0004553, GO:0005975, GO:0008152, GO:0008422, GO:0016787, GO:0016798, GO:0102483;best_blast_hit_tair=AT2G44450.1 beta glucosidase 15;best_blast_hit_sprot=sp|O64879|BGL15_ARATH Beta-glucosidase 15;best_blast_hit_trembl_plants=tr|G7I6K4|G7I6K4_MEDTR Glycoside hydrolase family 1 protein, Beta-glucosidase;interpro_id=IPR001360 (Glycoside hydrolase family 1), IPR017853 (Glycoside hydrolase superfamily);gene_ontology_id=GO:0004553, GO:0005975;best_blast_hit_tair=AT2G44450.1 beta glucosidase 15;best_blast_hit_sprot=sp|Q9LU02|BGL13_ARATH Beta-glucosidase 13;best_blast_hit_trembl_plants=tr|A0A151RES0|A0A151RES0_CAJCA Lactase-phlorizin hydrolase	Beta-glucosidase, putative; TAIR: AT2G44450.1 beta glucosidase 15; Swiss-Prot: sp|O64879|BGL15_ARATH Beta-glucosidase 15; TrEMBL-Plants: tr|G7I6K4|G7I6K4_MEDTR Glycoside hydrolase family 1 protein; Found in the gene: LotjaGi3g1v0057300, Beta-glucosidase; TAIR: AT2G44450.1 beta glucosidase 15; Swiss-Prot: sp|Q9LU02|BGL13_ARATH Beta-glucosidase 13; TrEMBL-Plants: tr|A0A151RES0|A0A151RES0_CAJCA Lactase-phlorizin hydrolase; Found in the gene: LotjaGi3g1v0057300	Glyco_hydro_1, PF00232.24
LotjaGi3g1v0057300.1.nasc008	LotjaGi3g1v0057300	LotjaGi3g1v0057300	LotjaGi3g1v0057300.1.nasc008.p1																						TRUE	0.99944	1526	291	0.43112	6.16728	1	0.999996	coding	LjG1.1_chr3	5946705	5952992	6288	+		GO:0004553, GO:0005975, GO:0008152, GO:0008422, GO:0016787, GO:0016798, GO:0102483	Beta-glucosidase, putative;interpro_id=IPR001360 (Glycoside hydrolase family 1), IPR017853 (Glycoside hydrolase superfamily);gene_ontology_id=GO:0004553, GO:0005975, GO:0008152, GO:0008422, GO:0016787, GO:0016798, GO:0102483;best_blast_hit_tair=AT2G44450.1 beta glucosidase 15;best_blast_hit_sprot=sp|O64879|BGL15_ARATH Beta-glucosidase 15;best_blast_hit_trembl_plants=tr|G7I6K4|G7I6K4_MEDTR Glycoside hydrolase family 1 protein, Beta-glucosidase;interpro_id=IPR001360 (Glycoside hydrolase family 1), IPR017853 (Glycoside hydrolase superfamily);gene_ontology_id=GO:0004553, GO:0005975;best_blast_hit_tair=AT2G44450.1 beta glucosidase 15;best_blast_hit_sprot=sp|Q9LU02|BGL13_ARATH Beta-glucosidase 13;best_blast_hit_trembl_plants=tr|A0A151RES0|A0A151RES0_CAJCA Lactase-phlorizin hydrolase	Beta-glucosidase, putative; TAIR: AT2G44450.1 beta glucosidase 15; Swiss-Prot: sp|O64879|BGL15_ARATH Beta-glucosidase 15; TrEMBL-Plants: tr|G7I6K4|G7I6K4_MEDTR Glycoside hydrolase family 1 protein; Found in the gene: LotjaGi3g1v0057300, Beta-glucosidase; TAIR: AT2G44450.1 beta glucosidase 15; Swiss-Prot: sp|Q9LU02|BGL13_ARATH Beta-glucosidase 13; TrEMBL-Plants: tr|A0A151RES0|A0A151RES0_CAJCA Lactase-phlorizin hydrolase; Found in the gene: LotjaGi3g1v0057300	Glyco_hydro_1, PF00232.24
LotjaGi3g1v0057300.1.nasc009	LotjaGi3g1v0057300	LotjaGi3g1v0057300	LotjaGi3g1v0057300.1.nasc009.p1																						TRUE	0.99867	1478	366	0.44577	8.45556	1	1	coding	LjG1.1_chr3	5946705	5952992	6288	+		GO:0004553, GO:0005975, GO:0008152, GO:0008422, GO:0016787, GO:0016798, GO:0102483	Beta-glucosidase, putative;interpro_id=IPR001360 (Glycoside hydrolase family 1), IPR017853 (Glycoside hydrolase superfamily);gene_ontology_id=GO:0004553, GO:0005975, GO:0008152, GO:0008422, GO:0016787, GO:0016798, GO:0102483;best_blast_hit_tair=AT2G44450.1 beta glucosidase 15;best_blast_hit_sprot=sp|O64879|BGL15_ARATH Beta-glucosidase 15;best_blast_hit_trembl_plants=tr|G7I6K4|G7I6K4_MEDTR Glycoside hydrolase family 1 protein, Beta-glucosidase;interpro_id=IPR001360 (Glycoside hydrolase family 1), IPR017853 (Glycoside hydrolase superfamily);gene_ontology_id=GO:0004553, GO:0005975;best_blast_hit_tair=AT2G44450.1 beta glucosidase 15;best_blast_hit_sprot=sp|Q9LU02|BGL13_ARATH Beta-glucosidase 13;best_blast_hit_trembl_plants=tr|A0A151RES0|A0A151RES0_CAJCA Lactase-phlorizin hydrolase	Beta-glucosidase, putative; TAIR: AT2G44450.1 beta glucosidase 15; Swiss-Prot: sp|O64879|BGL15_ARATH Beta-glucosidase 15; TrEMBL-Plants: tr|G7I6K4|G7I6K4_MEDTR Glycoside hydrolase family 1 protein; Found in the gene: LotjaGi3g1v0057300, Beta-glucosidase; TAIR: AT2G44450.1 beta glucosidase 15; Swiss-Prot: sp|Q9LU02|BGL13_ARATH Beta-glucosidase 13; TrEMBL-Plants: tr|A0A151RES0|A0A151RES0_CAJCA Lactase-phlorizin hydrolase; Found in the gene: LotjaGi3g1v0057300	Glyco_hydro_1, PF00232.24
LotjaGi3g1v0057300.1.nasc010	LotjaGi3g1v0057300	LotjaGi3g1v0057300	LotjaGi3g1v0057300.1.nasc010.p1																						TRUE	0.99831	1499	390	0.46117	8.44267	1	1	coding	LjG1.1_chr3	5946705	5952992	6288	+		GO:0004553, GO:0005975, GO:0008152, GO:0008422, GO:0016787, GO:0016798, GO:0102483	Beta-glucosidase, putative;interpro_id=IPR001360 (Glycoside hydrolase family 1), IPR017853 (Glycoside hydrolase superfamily);gene_ontology_id=GO:0004553, GO:0005975, GO:0008152, GO:0008422, GO:0016787, GO:0016798, GO:0102483;best_blast_hit_tair=AT2G44450.1 beta glucosidase 15;best_blast_hit_sprot=sp|O64879|BGL15_ARATH Beta-glucosidase 15;best_blast_hit_trembl_plants=tr|G7I6K4|G7I6K4_MEDTR Glycoside hydrolase family 1 protein, Beta-glucosidase;interpro_id=IPR001360 (Glycoside hydrolase family 1), IPR017853 (Glycoside hydrolase superfamily);gene_ontology_id=GO:0004553, GO:0005975;best_blast_hit_tair=AT2G44450.1 beta glucosidase 15;best_blast_hit_sprot=sp|Q9LU02|BGL13_ARATH Beta-glucosidase 13;best_blast_hit_trembl_plants=tr|A0A151RES0|A0A151RES0_CAJCA Lactase-phlorizin hydrolase	Beta-glucosidase, putative; TAIR: AT2G44450.1 beta glucosidase 15; Swiss-Prot: sp|O64879|BGL15_ARATH Beta-glucosidase 15; TrEMBL-Plants: tr|G7I6K4|G7I6K4_MEDTR Glycoside hydrolase family 1 protein; Found in the gene: LotjaGi3g1v0057300, Beta-glucosidase; TAIR: AT2G44450.1 beta glucosidase 15; Swiss-Prot: sp|Q9LU02|BGL13_ARATH Beta-glucosidase 13; TrEMBL-Plants: tr|A0A151RES0|A0A151RES0_CAJCA Lactase-phlorizin hydrolase; Found in the gene: LotjaGi3g1v0057300	Glyco_hydro_1, PF00232.24
LotjaGi3g1v0057300.1.nasc011	LotjaGi3g1v0057300	LotjaGi3g1v0057300	LotjaGi3g1v0057300.1.nasc011.p1																						TRUE	0.99819	1651	408	0.46422	8.42429	1	1	coding	LjG1.1_chr3	5946705	5952992	6288	+		GO:0004553, GO:0005975, GO:0008152, GO:0008422, GO:0016787, GO:0016798, GO:0102483	Beta-glucosidase, putative;interpro_id=IPR001360 (Glycoside hydrolase family 1), IPR017853 (Glycoside hydrolase superfamily);gene_ontology_id=GO:0004553, GO:0005975, GO:0008152, GO:0008422, GO:0016787, GO:0016798, GO:0102483;best_blast_hit_tair=AT2G44450.1 beta glucosidase 15;best_blast_hit_sprot=sp|O64879|BGL15_ARATH Beta-glucosidase 15;best_blast_hit_trembl_plants=tr|G7I6K4|G7I6K4_MEDTR Glycoside hydrolase family 1 protein, Beta-glucosidase;interpro_id=IPR001360 (Glycoside hydrolase family 1), IPR017853 (Glycoside hydrolase superfamily);gene_ontology_id=GO:0004553, GO:0005975;best_blast_hit_tair=AT2G44450.1 beta glucosidase 15;best_blast_hit_sprot=sp|Q9LU02|BGL13_ARATH Beta-glucosidase 13;best_blast_hit_trembl_plants=tr|A0A151RES0|A0A151RES0_CAJCA Lactase-phlorizin hydrolase	Beta-glucosidase, putative; TAIR: AT2G44450.1 beta glucosidase 15; Swiss-Prot: sp|O64879|BGL15_ARATH Beta-glucosidase 15; TrEMBL-Plants: tr|G7I6K4|G7I6K4_MEDTR Glycoside hydrolase family 1 protein; Found in the gene: LotjaGi3g1v0057300, Beta-glucosidase; TAIR: AT2G44450.1 beta glucosidase 15; Swiss-Prot: sp|Q9LU02|BGL13_ARATH Beta-glucosidase 13; TrEMBL-Plants: tr|A0A151RES0|A0A151RES0_CAJCA Lactase-phlorizin hydrolase; Found in the gene: LotjaGi3g1v0057300	Glyco_hydro_1, PF00232.24
LotjaGi3g1v0057300.1.nasc012	LotjaGi3g1v0057300	LotjaGi3g1v0057300	LotjaGi3g1v0057300.1.nasc012.p1																						TRUE	0.9984	2086	440	0.43292	8.40186	1	1	coding	LjG1.1_chr3	5946705	5952992	6288	+		GO:0004553, GO:0005975, GO:0008152, GO:0008422, GO:0016787, GO:0016798, GO:0102483	Beta-glucosidase, putative;interpro_id=IPR001360 (Glycoside hydrolase family 1), IPR017853 (Glycoside hydrolase superfamily);gene_ontology_id=GO:0004553, GO:0005975, GO:0008152, GO:0008422, GO:0016787, GO:0016798, GO:0102483;best_blast_hit_tair=AT2G44450.1 beta glucosidase 15;best_blast_hit_sprot=sp|O64879|BGL15_ARATH Beta-glucosidase 15;best_blast_hit_trembl_plants=tr|G7I6K4|G7I6K4_MEDTR Glycoside hydrolase family 1 protein, Beta-glucosidase;interpro_id=IPR001360 (Glycoside hydrolase family 1), IPR017853 (Glycoside hydrolase superfamily);gene_ontology_id=GO:0004553, GO:0005975;best_blast_hit_tair=AT2G44450.1 beta glucosidase 15;best_blast_hit_sprot=sp|Q9LU02|BGL13_ARATH Beta-glucosidase 13;best_blast_hit_trembl_plants=tr|A0A151RES0|A0A151RES0_CAJCA Lactase-phlorizin hydrolase	Beta-glucosidase, putative; TAIR: AT2G44450.1 beta glucosidase 15; Swiss-Prot: sp|O64879|BGL15_ARATH Beta-glucosidase 15; TrEMBL-Plants: tr|G7I6K4|G7I6K4_MEDTR Glycoside hydrolase family 1 protein; Found in the gene: LotjaGi3g1v0057300, Beta-glucosidase; TAIR: AT2G44450.1 beta glucosidase 15; Swiss-Prot: sp|Q9LU02|BGL13_ARATH Beta-glucosidase 13; TrEMBL-Plants: tr|A0A151RES0|A0A151RES0_CAJCA Lactase-phlorizin hydrolase; Found in the gene: LotjaGi3g1v0057300	Glyco_hydro_1, PF00232.24
LotjaGi3g1v0057300.2	LotjaGi3g1v0057300	LotjaGi3g1v0057300	LotjaGi3g1v0057300.2.p1																						TRUE	0.99975	2415	174	0.30158	9.58305	1	0.546542	coding	LjG1.1_chr3	5946705	5952992	6288	+		GO:0004553, GO:0005975, GO:0008152, GO:0008422, GO:0016787, GO:0016798, GO:0102483	Beta-glucosidase, putative;interpro_id=IPR001360 (Glycoside hydrolase family 1), IPR017853 (Glycoside hydrolase superfamily);gene_ontology_id=GO:0004553, GO:0005975, GO:0008152, GO:0008422, GO:0016787, GO:0016798, GO:0102483;best_blast_hit_tair=AT2G44450.1 beta glucosidase 15;best_blast_hit_sprot=sp|O64879|BGL15_ARATH Beta-glucosidase 15;best_blast_hit_trembl_plants=tr|G7I6K4|G7I6K4_MEDTR Glycoside hydrolase family 1 protein, Beta-glucosidase;interpro_id=IPR001360 (Glycoside hydrolase family 1), IPR017853 (Glycoside hydrolase superfamily);gene_ontology_id=GO:0004553, GO:0005975;best_blast_hit_tair=AT2G44450.1 beta glucosidase 15;best_blast_hit_sprot=sp|Q9LU02|BGL13_ARATH Beta-glucosidase 13;best_blast_hit_trembl_plants=tr|A0A151RES0|A0A151RES0_CAJCA Lactase-phlorizin hydrolase	Beta-glucosidase, putative; TAIR: AT2G44450.1 beta glucosidase 15; Swiss-Prot: sp|O64879|BGL15_ARATH Beta-glucosidase 15; TrEMBL-Plants: tr|G7I6K4|G7I6K4_MEDTR Glycoside hydrolase family 1 protein; Found in the gene: LotjaGi3g1v0057300, Beta-glucosidase; TAIR: AT2G44450.1 beta glucosidase 15; Swiss-Prot: sp|Q9LU02|BGL13_ARATH Beta-glucosidase 13; TrEMBL-Plants: tr|A0A151RES0|A0A151RES0_CAJCA Lactase-phlorizin hydrolase; Found in the gene: LotjaGi3g1v0057300	Glyco_hydro_1, PF00232.24
LotjaGi3g1v0057300.2.nasc001	LotjaGi3g1v0057300	LotjaGi3g1v0057300																									204	45	0.37056	9.18386	1	0.019495	noncoding	LjG1.1_chr3	5946705	5952992	6288	+		GO:0004553, GO:0005975, GO:0008152, GO:0008422, GO:0016787, GO:0016798, GO:0102483	Beta-glucosidase, putative;interpro_id=IPR001360 (Glycoside hydrolase family 1), IPR017853 (Glycoside hydrolase superfamily);gene_ontology_id=GO:0004553, GO:0005975, GO:0008152, GO:0008422, GO:0016787, GO:0016798, GO:0102483;best_blast_hit_tair=AT2G44450.1 beta glucosidase 15;best_blast_hit_sprot=sp|O64879|BGL15_ARATH Beta-glucosidase 15;best_blast_hit_trembl_plants=tr|G7I6K4|G7I6K4_MEDTR Glycoside hydrolase family 1 protein, Beta-glucosidase;interpro_id=IPR001360 (Glycoside hydrolase family 1), IPR017853 (Glycoside hydrolase superfamily);gene_ontology_id=GO:0004553, GO:0005975;best_blast_hit_tair=AT2G44450.1 beta glucosidase 15;best_blast_hit_sprot=sp|Q9LU02|BGL13_ARATH Beta-glucosidase 13;best_blast_hit_trembl_plants=tr|A0A151RES0|A0A151RES0_CAJCA Lactase-phlorizin hydrolase	Beta-glucosidase, putative; TAIR: AT2G44450.1 beta glucosidase 15; Swiss-Prot: sp|O64879|BGL15_ARATH Beta-glucosidase 15; TrEMBL-Plants: tr|G7I6K4|G7I6K4_MEDTR Glycoside hydrolase family 1 protein; Found in the gene: LotjaGi3g1v0057300, Beta-glucosidase; TAIR: AT2G44450.1 beta glucosidase 15; Swiss-Prot: sp|Q9LU02|BGL13_ARATH Beta-glucosidase 13; TrEMBL-Plants: tr|A0A151RES0|A0A151RES0_CAJCA Lactase-phlorizin hydrolase; Found in the gene: LotjaGi3g1v0057300	Glyco_hydro_1, PF00232.24
LotjaGi3g1v0057300.2.nasc002	LotjaGi3g1v0057300	LotjaGi3g1v0057300																									225	69	0.41701	9.09831	1	0.0982884	noncoding	LjG1.1_chr3	5946705	5952992	6288	+		GO:0004553, GO:0005975, GO:0008152, GO:0008422, GO:0016787, GO:0016798, GO:0102483	Beta-glucosidase, putative;interpro_id=IPR001360 (Glycoside hydrolase family 1), IPR017853 (Glycoside hydrolase superfamily);gene_ontology_id=GO:0004553, GO:0005975, GO:0008152, GO:0008422, GO:0016787, GO:0016798, GO:0102483;best_blast_hit_tair=AT2G44450.1 beta glucosidase 15;best_blast_hit_sprot=sp|O64879|BGL15_ARATH Beta-glucosidase 15;best_blast_hit_trembl_plants=tr|G7I6K4|G7I6K4_MEDTR Glycoside hydrolase family 1 protein, Beta-glucosidase;interpro_id=IPR001360 (Glycoside hydrolase family 1), IPR017853 (Glycoside hydrolase superfamily);gene_ontology_id=GO:0004553, GO:0005975;best_blast_hit_tair=AT2G44450.1 beta glucosidase 15;best_blast_hit_sprot=sp|Q9LU02|BGL13_ARATH Beta-glucosidase 13;best_blast_hit_trembl_plants=tr|A0A151RES0|A0A151RES0_CAJCA Lactase-phlorizin hydrolase	Beta-glucosidase, putative; TAIR: AT2G44450.1 beta glucosidase 15; Swiss-Prot: sp|O64879|BGL15_ARATH Beta-glucosidase 15; TrEMBL-Plants: tr|G7I6K4|G7I6K4_MEDTR Glycoside hydrolase family 1 protein; Found in the gene: LotjaGi3g1v0057300, Beta-glucosidase; TAIR: AT2G44450.1 beta glucosidase 15; Swiss-Prot: sp|Q9LU02|BGL13_ARATH Beta-glucosidase 13; TrEMBL-Plants: tr|A0A151RES0|A0A151RES0_CAJCA Lactase-phlorizin hydrolase; Found in the gene: LotjaGi3g1v0057300	Glyco_hydro_1, PF00232.24
LotjaGi3g1v0057300.2.nasc003	LotjaGi3g1v0057300	LotjaGi3g1v0057300																									377	87	0.42537	9.00187	1	0.246597	noncoding	LjG1.1_chr3	5946705	5952992	6288	+		GO:0004553, GO:0005975, GO:0008152, GO:0008422, GO:0016787, GO:0016798, GO:0102483	Beta-glucosidase, putative;interpro_id=IPR001360 (Glycoside hydrolase family 1), IPR017853 (Glycoside hydrolase superfamily);gene_ontology_id=GO:0004553, GO:0005975, GO:0008152, GO:0008422, GO:0016787, GO:0016798, GO:0102483;best_blast_hit_tair=AT2G44450.1 beta glucosidase 15;best_blast_hit_sprot=sp|O64879|BGL15_ARATH Beta-glucosidase 15;best_blast_hit_trembl_plants=tr|G7I6K4|G7I6K4_MEDTR Glycoside hydrolase family 1 protein, Beta-glucosidase;interpro_id=IPR001360 (Glycoside hydrolase family 1), IPR017853 (Glycoside hydrolase superfamily);gene_ontology_id=GO:0004553, GO:0005975;best_blast_hit_tair=AT2G44450.1 beta glucosidase 15;best_blast_hit_sprot=sp|Q9LU02|BGL13_ARATH Beta-glucosidase 13;best_blast_hit_trembl_plants=tr|A0A151RES0|A0A151RES0_CAJCA Lactase-phlorizin hydrolase	Beta-glucosidase, putative; TAIR: AT2G44450.1 beta glucosidase 15; Swiss-Prot: sp|O64879|BGL15_ARATH Beta-glucosidase 15; TrEMBL-Plants: tr|G7I6K4|G7I6K4_MEDTR Glycoside hydrolase family 1 protein; Found in the gene: LotjaGi3g1v0057300, Beta-glucosidase; TAIR: AT2G44450.1 beta glucosidase 15; Swiss-Prot: sp|Q9LU02|BGL13_ARATH Beta-glucosidase 13; TrEMBL-Plants: tr|A0A151RES0|A0A151RES0_CAJCA Lactase-phlorizin hydrolase; Found in the gene: LotjaGi3g1v0057300	Glyco_hydro_1, PF00232.24
LotjaGi3g1v0057300.2.nasc004	LotjaGi3g1v0057300	LotjaGi3g1v0057300	LotjaGi3g1v0057300.2.nasc004.p1	PF00232.24	KOG4673	Q9LU02	Glycosyl hydrolase family 1	positive regulation of testosterone secretion	sp|Q9LU02|BGL13_ARATH Beta-glucosidase 13 OS=Arabidopsis thaliana OX=3702 GN=BGLU13 PE=2 SV=1	2.744E-18	2.356E-27	5.518E-39	38.000	47.600	61.500	79	109	143	1	1	1	118	117	117	TRUE	0.99969	812	119	0.35819	8.90516	1	0.346321	noncoding	LjG1.1_chr3	5946705	5952992	6288	+		GO:0004553, GO:0005975, GO:0008152, GO:0008422, GO:0016787, GO:0016798, GO:0102483	Beta-glucosidase, putative;interpro_id=IPR001360 (Glycoside hydrolase family 1), IPR017853 (Glycoside hydrolase superfamily);gene_ontology_id=GO:0004553, GO:0005975, GO:0008152, GO:0008422, GO:0016787, GO:0016798, GO:0102483;best_blast_hit_tair=AT2G44450.1 beta glucosidase 15;best_blast_hit_sprot=sp|O64879|BGL15_ARATH Beta-glucosidase 15;best_blast_hit_trembl_plants=tr|G7I6K4|G7I6K4_MEDTR Glycoside hydrolase family 1 protein, Beta-glucosidase;interpro_id=IPR001360 (Glycoside hydrolase family 1), IPR017853 (Glycoside hydrolase superfamily);gene_ontology_id=GO:0004553, GO:0005975;best_blast_hit_tair=AT2G44450.1 beta glucosidase 15;best_blast_hit_sprot=sp|Q9LU02|BGL13_ARATH Beta-glucosidase 13;best_blast_hit_trembl_plants=tr|A0A151RES0|A0A151RES0_CAJCA Lactase-phlorizin hydrolase	Beta-glucosidase, putative; TAIR: AT2G44450.1 beta glucosidase 15; Swiss-Prot: sp|O64879|BGL15_ARATH Beta-glucosidase 15; TrEMBL-Plants: tr|G7I6K4|G7I6K4_MEDTR Glycoside hydrolase family 1 protein; Found in the gene: LotjaGi3g1v0057300, Beta-glucosidase; TAIR: AT2G44450.1 beta glucosidase 15; Swiss-Prot: sp|Q9LU02|BGL13_ARATH Beta-glucosidase 13; TrEMBL-Plants: tr|A0A151RES0|A0A151RES0_CAJCA Lactase-phlorizin hydrolase; Found in the gene: LotjaGi3g1v0057300	Glyco_hydro_1, PF00232.24
LotjaGi3g1v0057400.1	LotjaGi3g1v0057400	LotjaGi3g1v0057400	LotjaGi3g1v0057400.1.p1		2QTBC	O64884		fucose metabolic process	sp|O64884|OFT20_ARATH O-fucosyltransferase 20 OS=Arabidopsis thaliana OX=3702 GN=OFUT20 PE=1 SV=1		2.379E-297	6.771E-246		77.500	66.600		914	766		1	1		578	579	TRUE	0.98442	2985	580	0.39955	9.39499	1	1	coding	LjG1.1_chr3	5963965	5968071	4107	+		GO:0005975, GO:0006004, GO:0016020, GO:0016021, GO:0016740, GO:0016757	O-fucosyltransferase family protein;interpro_id=IPR019378 (GDP-fucose protein O-fucosyltransferase);gene_ontology_id=GO:0005975, GO:0006004, GO:0016020, GO:0016021, GO:0016740, GO:0016757;best_blast_hit_tair=AT2G44500.1 O-fucosyltransferase family protein;best_blast_hit_sprot=sp|Q8W486|Y1491_ARATH Uncharacterized protein At1g04910;best_blast_hit_trembl_plants=tr|A0A0L9TAW4|A0A0L9TAW4_PHAAN Uncharacterized protein, O-fucosyltransferase family protein;interpro_id=IPR019378 (GDP-fucose protein O-fucosyltransferase);gene_ontology_id=GO:0005975, GO:0006004, GO:0016020, GO:0016021, GO:0016740, GO:0016757;best_blast_hit_tair=AT2G44500.1 O-fucosyltransferase family protein;best_blast_hit_sprot=sp|Q8W486|Y1491_ARATH Uncharacterized protein At1g04910;best_blast_hit_trembl_plants=tr|A0A151RED0|A0A151RED0_CAJCA DUF246 domain-containing protein family		O-FucT, PF10250.15
LotjaGi3g1v0057400.1	LotjaGi3g1v0057400	LotjaGi3g1v0057400	LotjaGi3g1v0057400.1.p2																						FALSE	0.00237	2985	580	0.39955	9.39499	1	1	coding	LjG1.1_chr3	5963965	5968071	4107	+		GO:0005975, GO:0006004, GO:0016020, GO:0016021, GO:0016740, GO:0016757	O-fucosyltransferase family protein;interpro_id=IPR019378 (GDP-fucose protein O-fucosyltransferase);gene_ontology_id=GO:0005975, GO:0006004, GO:0016020, GO:0016021, GO:0016740, GO:0016757;best_blast_hit_tair=AT2G44500.1 O-fucosyltransferase family protein;best_blast_hit_sprot=sp|Q8W486|Y1491_ARATH Uncharacterized protein At1g04910;best_blast_hit_trembl_plants=tr|A0A0L9TAW4|A0A0L9TAW4_PHAAN Uncharacterized protein, O-fucosyltransferase family protein;interpro_id=IPR019378 (GDP-fucose protein O-fucosyltransferase);gene_ontology_id=GO:0005975, GO:0006004, GO:0016020, GO:0016021, GO:0016740, GO:0016757;best_blast_hit_tair=AT2G44500.1 O-fucosyltransferase family protein;best_blast_hit_sprot=sp|Q8W486|Y1491_ARATH Uncharacterized protein At1g04910;best_blast_hit_trembl_plants=tr|A0A151RED0|A0A151RED0_CAJCA DUF246 domain-containing protein family		O-FucT, PF10250.15
LotjaGi3g1v0057400.1.nasc001	LotjaGi3g1v0057400	LotjaGi3g1v0057400	LotjaGi3g1v0057400.1.nasc001.p2																						FALSE	0.00237	1180	237	0.43882	9.51697	1	0.999383	coding	LjG1.1_chr3	5963965	5968071	4107	+		GO:0005975, GO:0006004, GO:0016020, GO:0016021, GO:0016740, GO:0016757	O-fucosyltransferase family protein;interpro_id=IPR019378 (GDP-fucose protein O-fucosyltransferase);gene_ontology_id=GO:0005975, GO:0006004, GO:0016020, GO:0016021, GO:0016740, GO:0016757;best_blast_hit_tair=AT2G44500.1 O-fucosyltransferase family protein;best_blast_hit_sprot=sp|Q8W486|Y1491_ARATH Uncharacterized protein At1g04910;best_blast_hit_trembl_plants=tr|A0A0L9TAW4|A0A0L9TAW4_PHAAN Uncharacterized protein, O-fucosyltransferase family protein;interpro_id=IPR019378 (GDP-fucose protein O-fucosyltransferase);gene_ontology_id=GO:0005975, GO:0006004, GO:0016020, GO:0016021, GO:0016740, GO:0016757;best_blast_hit_tair=AT2G44500.1 O-fucosyltransferase family protein;best_blast_hit_sprot=sp|Q8W486|Y1491_ARATH Uncharacterized protein At1g04910;best_blast_hit_trembl_plants=tr|A0A151RED0|A0A151RED0_CAJCA DUF246 domain-containing protein family		O-FucT, PF10250.15
LotjaGi3g1v0057400.1.nasc001	LotjaGi3g1v0057400	LotjaGi3g1v0057400	LotjaGi3g1v0057400.1.nasc001.p1																						FALSE	0.7865	1180	237	0.43882	9.51697	1	0.999383	coding	LjG1.1_chr3	5963965	5968071	4107	+		GO:0005975, GO:0006004, GO:0016020, GO:0016021, GO:0016740, GO:0016757	O-fucosyltransferase family protein;interpro_id=IPR019378 (GDP-fucose protein O-fucosyltransferase);gene_ontology_id=GO:0005975, GO:0006004, GO:0016020, GO:0016021, GO:0016740, GO:0016757;best_blast_hit_tair=AT2G44500.1 O-fucosyltransferase family protein;best_blast_hit_sprot=sp|Q8W486|Y1491_ARATH Uncharacterized protein At1g04910;best_blast_hit_trembl_plants=tr|A0A0L9TAW4|A0A0L9TAW4_PHAAN Uncharacterized protein, O-fucosyltransferase family protein;interpro_id=IPR019378 (GDP-fucose protein O-fucosyltransferase);gene_ontology_id=GO:0005975, GO:0006004, GO:0016020, GO:0016021, GO:0016740, GO:0016757;best_blast_hit_tair=AT2G44500.1 O-fucosyltransferase family protein;best_blast_hit_sprot=sp|Q8W486|Y1491_ARATH Uncharacterized protein At1g04910;best_blast_hit_trembl_plants=tr|A0A151RED0|A0A151RED0_CAJCA DUF246 domain-containing protein family		O-FucT, PF10250.15
LotjaGi3g1v0057400.1.nasc002	LotjaGi3g1v0057400	LotjaGi3g1v0057400	LotjaGi3g1v0057400.1.nasc002.p1																						TRUE	0.92295	1433	313	0.43882	9.28443	1	0.999992	coding	LjG1.1_chr3	5963965	5968071	4107	+		GO:0005975, GO:0006004, GO:0016020, GO:0016021, GO:0016740, GO:0016757	O-fucosyltransferase family protein;interpro_id=IPR019378 (GDP-fucose protein O-fucosyltransferase);gene_ontology_id=GO:0005975, GO:0006004, GO:0016020, GO:0016021, GO:0016740, GO:0016757;best_blast_hit_tair=AT2G44500.1 O-fucosyltransferase family protein;best_blast_hit_sprot=sp|Q8W486|Y1491_ARATH Uncharacterized protein At1g04910;best_blast_hit_trembl_plants=tr|A0A0L9TAW4|A0A0L9TAW4_PHAAN Uncharacterized protein, O-fucosyltransferase family protein;interpro_id=IPR019378 (GDP-fucose protein O-fucosyltransferase);gene_ontology_id=GO:0005975, GO:0006004, GO:0016020, GO:0016021, GO:0016740, GO:0016757;best_blast_hit_tair=AT2G44500.1 O-fucosyltransferase family protein;best_blast_hit_sprot=sp|Q8W486|Y1491_ARATH Uncharacterized protein At1g04910;best_blast_hit_trembl_plants=tr|A0A151RED0|A0A151RED0_CAJCA DUF246 domain-containing protein family		O-FucT, PF10250.15
LotjaGi3g1v0057400.1.nasc002	LotjaGi3g1v0057400	LotjaGi3g1v0057400	LotjaGi3g1v0057400.1.nasc002.p2																						FALSE	0.00237	1433	313	0.43882	9.28443	1	0.999992	coding	LjG1.1_chr3	5963965	5968071	4107	+		GO:0005975, GO:0006004, GO:0016020, GO:0016021, GO:0016740, GO:0016757	O-fucosyltransferase family protein;interpro_id=IPR019378 (GDP-fucose protein O-fucosyltransferase);gene_ontology_id=GO:0005975, GO:0006004, GO:0016020, GO:0016021, GO:0016740, GO:0016757;best_blast_hit_tair=AT2G44500.1 O-fucosyltransferase family protein;best_blast_hit_sprot=sp|Q8W486|Y1491_ARATH Uncharacterized protein At1g04910;best_blast_hit_trembl_plants=tr|A0A0L9TAW4|A0A0L9TAW4_PHAAN Uncharacterized protein, O-fucosyltransferase family protein;interpro_id=IPR019378 (GDP-fucose protein O-fucosyltransferase);gene_ontology_id=GO:0005975, GO:0006004, GO:0016020, GO:0016021, GO:0016740, GO:0016757;best_blast_hit_tair=AT2G44500.1 O-fucosyltransferase family protein;best_blast_hit_sprot=sp|Q8W486|Y1491_ARATH Uncharacterized protein At1g04910;best_blast_hit_trembl_plants=tr|A0A151RED0|A0A151RED0_CAJCA DUF246 domain-containing protein family		O-FucT, PF10250.15
LotjaGi3g1v0057400.1.nasc003	LotjaGi3g1v0057400	LotjaGi3g1v0057400	LotjaGi3g1v0057400.1.nasc003.p2																						FALSE	0.00237	1335	332	0.42906	9.60793	1	0.999994	coding	LjG1.1_chr3	5963965	5968071	4107	+		GO:0005975, GO:0006004, GO:0016020, GO:0016021, GO:0016740, GO:0016757	O-fucosyltransferase family protein;interpro_id=IPR019378 (GDP-fucose protein O-fucosyltransferase);gene_ontology_id=GO:0005975, GO:0006004, GO:0016020, GO:0016021, GO:0016740, GO:0016757;best_blast_hit_tair=AT2G44500.1 O-fucosyltransferase family protein;best_blast_hit_sprot=sp|Q8W486|Y1491_ARATH Uncharacterized protein At1g04910;best_blast_hit_trembl_plants=tr|A0A0L9TAW4|A0A0L9TAW4_PHAAN Uncharacterized protein, O-fucosyltransferase family protein;interpro_id=IPR019378 (GDP-fucose protein O-fucosyltransferase);gene_ontology_id=GO:0005975, GO:0006004, GO:0016020, GO:0016021, GO:0016740, GO:0016757;best_blast_hit_tair=AT2G44500.1 O-fucosyltransferase family protein;best_blast_hit_sprot=sp|Q8W486|Y1491_ARATH Uncharacterized protein At1g04910;best_blast_hit_trembl_plants=tr|A0A151RED0|A0A151RED0_CAJCA DUF246 domain-containing protein family		O-FucT, PF10250.15
LotjaGi3g1v0057400.1.nasc003	LotjaGi3g1v0057400	LotjaGi3g1v0057400	LotjaGi3g1v0057400.1.nasc003.p1																						TRUE	0.92474	1335	332	0.42906	9.60793	1	0.999994	coding	LjG1.1_chr3	5963965	5968071	4107	+		GO:0005975, GO:0006004, GO:0016020, GO:0016021, GO:0016740, GO:0016757	O-fucosyltransferase family protein;interpro_id=IPR019378 (GDP-fucose protein O-fucosyltransferase);gene_ontology_id=GO:0005975, GO:0006004, GO:0016020, GO:0016021, GO:0016740, GO:0016757;best_blast_hit_tair=AT2G44500.1 O-fucosyltransferase family protein;best_blast_hit_sprot=sp|Q8W486|Y1491_ARATH Uncharacterized protein At1g04910;best_blast_hit_trembl_plants=tr|A0A0L9TAW4|A0A0L9TAW4_PHAAN Uncharacterized protein, O-fucosyltransferase family protein;interpro_id=IPR019378 (GDP-fucose protein O-fucosyltransferase);gene_ontology_id=GO:0005975, GO:0006004, GO:0016020, GO:0016021, GO:0016740, GO:0016757;best_blast_hit_tair=AT2G44500.1 O-fucosyltransferase family protein;best_blast_hit_sprot=sp|Q8W486|Y1491_ARATH Uncharacterized protein At1g04910;best_blast_hit_trembl_plants=tr|A0A151RED0|A0A151RED0_CAJCA DUF246 domain-containing protein family		O-FucT, PF10250.15
LotjaGi3g1v0057400.1.nasc004	LotjaGi3g1v0057400	LotjaGi3g1v0057400	LotjaGi3g1v0057400.1.nasc004.p2																						FALSE	0.00237	1843	417	0.45597	9.5973	1	1	coding	LjG1.1_chr3	5963965	5968071	4107	+		GO:0005975, GO:0006004, GO:0016020, GO:0016021, GO:0016740, GO:0016757	O-fucosyltransferase family protein;interpro_id=IPR019378 (GDP-fucose protein O-fucosyltransferase);gene_ontology_id=GO:0005975, GO:0006004, GO:0016020, GO:0016021, GO:0016740, GO:0016757;best_blast_hit_tair=AT2G44500.1 O-fucosyltransferase family protein;best_blast_hit_sprot=sp|Q8W486|Y1491_ARATH Uncharacterized protein At1g04910;best_blast_hit_trembl_plants=tr|A0A0L9TAW4|A0A0L9TAW4_PHAAN Uncharacterized protein, O-fucosyltransferase family protein;interpro_id=IPR019378 (GDP-fucose protein O-fucosyltransferase);gene_ontology_id=GO:0005975, GO:0006004, GO:0016020, GO:0016021, GO:0016740, GO:0016757;best_blast_hit_tair=AT2G44500.1 O-fucosyltransferase family protein;best_blast_hit_sprot=sp|Q8W486|Y1491_ARATH Uncharacterized protein At1g04910;best_blast_hit_trembl_plants=tr|A0A151RED0|A0A151RED0_CAJCA DUF246 domain-containing protein family		O-FucT, PF10250.15
LotjaGi3g1v0057400.1.nasc004	LotjaGi3g1v0057400	LotjaGi3g1v0057400	LotjaGi3g1v0057400.1.nasc004.p1																						TRUE	0.93007	1843	417	0.45597	9.5973	1	1	coding	LjG1.1_chr3	5963965	5968071	4107	+		GO:0005975, GO:0006004, GO:0016020, GO:0016021, GO:0016740, GO:0016757	O-fucosyltransferase family protein;interpro_id=IPR019378 (GDP-fucose protein O-fucosyltransferase);gene_ontology_id=GO:0005975, GO:0006004, GO:0016020, GO:0016021, GO:0016740, GO:0016757;best_blast_hit_tair=AT2G44500.1 O-fucosyltransferase family protein;best_blast_hit_sprot=sp|Q8W486|Y1491_ARATH Uncharacterized protein At1g04910;best_blast_hit_trembl_plants=tr|A0A0L9TAW4|A0A0L9TAW4_PHAAN Uncharacterized protein, O-fucosyltransferase family protein;interpro_id=IPR019378 (GDP-fucose protein O-fucosyltransferase);gene_ontology_id=GO:0005975, GO:0006004, GO:0016020, GO:0016021, GO:0016740, GO:0016757;best_blast_hit_tair=AT2G44500.1 O-fucosyltransferase family protein;best_blast_hit_sprot=sp|Q8W486|Y1491_ARATH Uncharacterized protein At1g04910;best_blast_hit_trembl_plants=tr|A0A151RED0|A0A151RED0_CAJCA DUF246 domain-containing protein family		O-FucT, PF10250.15
LotjaGi3g1v0057400.1.nasc005	LotjaGi3g1v0057400	LotjaGi3g1v0057400	LotjaGi3g1v0057400.1.nasc005.p1																						TRUE	0.97275	1922	504	0.47574	9.40576	1	1	coding	LjG1.1_chr3	5963965	5968071	4107	+		GO:0005975, GO:0006004, GO:0016020, GO:0016021, GO:0016740, GO:0016757	O-fucosyltransferase family protein;interpro_id=IPR019378 (GDP-fucose protein O-fucosyltransferase);gene_ontology_id=GO:0005975, GO:0006004, GO:0016020, GO:0016021, GO:0016740, GO:0016757;best_blast_hit_tair=AT2G44500.1 O-fucosyltransferase family protein;best_blast_hit_sprot=sp|Q8W486|Y1491_ARATH Uncharacterized protein At1g04910;best_blast_hit_trembl_plants=tr|A0A0L9TAW4|A0A0L9TAW4_PHAAN Uncharacterized protein, O-fucosyltransferase family protein;interpro_id=IPR019378 (GDP-fucose protein O-fucosyltransferase);gene_ontology_id=GO:0005975, GO:0006004, GO:0016020, GO:0016021, GO:0016740, GO:0016757;best_blast_hit_tair=AT2G44500.1 O-fucosyltransferase family protein;best_blast_hit_sprot=sp|Q8W486|Y1491_ARATH Uncharacterized protein At1g04910;best_blast_hit_trembl_plants=tr|A0A151RED0|A0A151RED0_CAJCA DUF246 domain-containing protein family		O-FucT, PF10250.15
LotjaGi3g1v0057400.1.nasc005	LotjaGi3g1v0057400	LotjaGi3g1v0057400	LotjaGi3g1v0057400.1.nasc005.p2																						FALSE	0.00237	1922	504	0.47574	9.40576	1	1	coding	LjG1.1_chr3	5963965	5968071	4107	+		GO:0005975, GO:0006004, GO:0016020, GO:0016021, GO:0016740, GO:0016757	O-fucosyltransferase family protein;interpro_id=IPR019378 (GDP-fucose protein O-fucosyltransferase);gene_ontology_id=GO:0005975, GO:0006004, GO:0016020, GO:0016021, GO:0016740, GO:0016757;best_blast_hit_tair=AT2G44500.1 O-fucosyltransferase family protein;best_blast_hit_sprot=sp|Q8W486|Y1491_ARATH Uncharacterized protein At1g04910;best_blast_hit_trembl_plants=tr|A0A0L9TAW4|A0A0L9TAW4_PHAAN Uncharacterized protein, O-fucosyltransferase family protein;interpro_id=IPR019378 (GDP-fucose protein O-fucosyltransferase);gene_ontology_id=GO:0005975, GO:0006004, GO:0016020, GO:0016021, GO:0016740, GO:0016757;best_blast_hit_tair=AT2G44500.1 O-fucosyltransferase family protein;best_blast_hit_sprot=sp|Q8W486|Y1491_ARATH Uncharacterized protein At1g04910;best_blast_hit_trembl_plants=tr|A0A151RED0|A0A151RED0_CAJCA DUF246 domain-containing protein family		O-FucT, PF10250.15
LotjaGi3g1v0057400.2.nasc001	LotjaGi3g1v0057400	LotjaGi3g1v0057400	LotjaGi3g1v0057400.2.nasc001.p1																						FALSE	0.00237	433	144	0.44936	9.95555	-1	0.201492	noncoding	LjG1.1_chr3	5963965	5968071	4107	+		GO:0005975, GO:0006004, GO:0016020, GO:0016021, GO:0016740, GO:0016757	O-fucosyltransferase family protein;interpro_id=IPR019378 (GDP-fucose protein O-fucosyltransferase);gene_ontology_id=GO:0005975, GO:0006004, GO:0016020, GO:0016021, GO:0016740, GO:0016757;best_blast_hit_tair=AT2G44500.1 O-fucosyltransferase family protein;best_blast_hit_sprot=sp|Q8W486|Y1491_ARATH Uncharacterized protein At1g04910;best_blast_hit_trembl_plants=tr|A0A0L9TAW4|A0A0L9TAW4_PHAAN Uncharacterized protein, O-fucosyltransferase family protein;interpro_id=IPR019378 (GDP-fucose protein O-fucosyltransferase);gene_ontology_id=GO:0005975, GO:0006004, GO:0016020, GO:0016021, GO:0016740, GO:0016757;best_blast_hit_tair=AT2G44500.1 O-fucosyltransferase family protein;best_blast_hit_sprot=sp|Q8W486|Y1491_ARATH Uncharacterized protein At1g04910;best_blast_hit_trembl_plants=tr|A0A151RED0|A0A151RED0_CAJCA DUF246 domain-containing protein family		O-FucT, PF10250.15
LotjaGi3g1v0057400.3.nasc001	LotjaGi3g1v0057400	LotjaGi3g1v0057400	LotjaGi3g1v0057400.3.nasc001.p1																						FALSE	0.00237	419	139	0.43263	9.89985	-1	0.180498	noncoding	LjG1.1_chr3	5963965	5968071	4107	+		GO:0005975, GO:0006004, GO:0016020, GO:0016021, GO:0016740, GO:0016757	O-fucosyltransferase family protein;interpro_id=IPR019378 (GDP-fucose protein O-fucosyltransferase);gene_ontology_id=GO:0005975, GO:0006004, GO:0016020, GO:0016021, GO:0016740, GO:0016757;best_blast_hit_tair=AT2G44500.1 O-fucosyltransferase family protein;best_blast_hit_sprot=sp|Q8W486|Y1491_ARATH Uncharacterized protein At1g04910;best_blast_hit_trembl_plants=tr|A0A0L9TAW4|A0A0L9TAW4_PHAAN Uncharacterized protein, O-fucosyltransferase family protein;interpro_id=IPR019378 (GDP-fucose protein O-fucosyltransferase);gene_ontology_id=GO:0005975, GO:0006004, GO:0016020, GO:0016021, GO:0016740, GO:0016757;best_blast_hit_tair=AT2G44500.1 O-fucosyltransferase family protein;best_blast_hit_sprot=sp|Q8W486|Y1491_ARATH Uncharacterized protein At1g04910;best_blast_hit_trembl_plants=tr|A0A151RED0|A0A151RED0_CAJCA DUF246 domain-containing protein family		O-FucT, PF10250.15
LotjaGi3g1v0057500.1	LotjaGi3g1v0057500	LotjaGi3g1v0057500	LotjaGi3g1v0057500.1.p1																						TRUE	0.9891	7944	1427	0.38333	6.73851	1	1	coding	LjG1.1_chr3	5968145	5977649	9505	-		GO:0005515, GO:0007165, GO:0043531	Disease resistance protein (TIR-NBS-LRR class), putative;interpro_id=IPR000157 (Toll/interleukin-1 receptor homology (TIR) domain), IPR002182 (NB-ARC), IPR011991 (Winged helix-turn-helix DNA-binding domain), IPR027417 (P-loop containing nucleoside triphosphate hydrolase), IPR032675 (Leucine-rich repeat domain%2C L domain-like);gene_ontology_id=GO:0007165, GO:0043531;best_blast_hit_tair=AT5G17680.2 disease resistance protein (TIR-NBS-LRR class);best_blast_hit_sprot=sp|Q40392|TMVRN_NICGU TMV resistance protein N;best_blast_hit_trembl_plants=tr|A0A0S3R8N0|A0A0S3R8N0_PHAAN Uncharacterized protein	Disease resistance protein (TIR-NBS-LRR class), putative; TAIR: AT5G17680.2 disease resistance protein (TIR-NBS-LRR class); Swiss-Prot: sp|Q40392|TMVRN_NICGU TMV resistance protein N; TrEMBL-Plants: tr|A0A0S3R8N0|A0A0S3R8N0_PHAAN Uncharacterized protein; Found in the gene: LotjaGi3g1v0057500	LRR_13, NB-ARC, PF00931.28, PF01582.25, PF23282.1, PF23286.1, TIR, WHD_ROQ1
LotjaGi3g1v0057500.1.nasc001	LotjaGi3g1v0057500	LotjaGi3g1v0057500	LotjaGi3g1v0057500.1.nasc001.p1																						TRUE	0.99959	3333	154	0.33754	6.51701	1	0.803532	coding	LjG1.1_chr3	5968145	5977649	9505	-		GO:0005515, GO:0007165, GO:0043531	Disease resistance protein (TIR-NBS-LRR class), putative;interpro_id=IPR000157 (Toll/interleukin-1 receptor homology (TIR) domain), IPR002182 (NB-ARC), IPR011991 (Winged helix-turn-helix DNA-binding domain), IPR027417 (P-loop containing nucleoside triphosphate hydrolase), IPR032675 (Leucine-rich repeat domain%2C L domain-like);gene_ontology_id=GO:0007165, GO:0043531;best_blast_hit_tair=AT5G17680.2 disease resistance protein (TIR-NBS-LRR class);best_blast_hit_sprot=sp|Q40392|TMVRN_NICGU TMV resistance protein N;best_blast_hit_trembl_plants=tr|A0A0S3R8N0|A0A0S3R8N0_PHAAN Uncharacterized protein	Disease resistance protein (TIR-NBS-LRR class), putative; TAIR: AT5G17680.2 disease resistance protein (TIR-NBS-LRR class); Swiss-Prot: sp|Q40392|TMVRN_NICGU TMV resistance protein N; TrEMBL-Plants: tr|A0A0S3R8N0|A0A0S3R8N0_PHAAN Uncharacterized protein; Found in the gene: LotjaGi3g1v0057500	LRR_13, NB-ARC, PF00931.28, PF01582.25, PF23282.1, PF23286.1, TIR, WHD_ROQ1
LotjaGi3g1v0057500.1.nasc002	LotjaGi3g1v0057500	LotjaGi3g1v0057500	LotjaGi3g1v0057500.1.nasc002.p1																						TRUE	0.99891	3724	526	0.42921	5.98665	1	1	coding	LjG1.1_chr3	5968145	5977649	9505	-		GO:0005515, GO:0007165, GO:0043531	Disease resistance protein (TIR-NBS-LRR class), putative;interpro_id=IPR000157 (Toll/interleukin-1 receptor homology (TIR) domain), IPR002182 (NB-ARC), IPR011991 (Winged helix-turn-helix DNA-binding domain), IPR027417 (P-loop containing nucleoside triphosphate hydrolase), IPR032675 (Leucine-rich repeat domain%2C L domain-like);gene_ontology_id=GO:0007165, GO:0043531;best_blast_hit_tair=AT5G17680.2 disease resistance protein (TIR-NBS-LRR class);best_blast_hit_sprot=sp|Q40392|TMVRN_NICGU TMV resistance protein N;best_blast_hit_trembl_plants=tr|A0A0S3R8N0|A0A0S3R8N0_PHAAN Uncharacterized protein	Disease resistance protein (TIR-NBS-LRR class), putative; TAIR: AT5G17680.2 disease resistance protein (TIR-NBS-LRR class); Swiss-Prot: sp|Q40392|TMVRN_NICGU TMV resistance protein N; TrEMBL-Plants: tr|A0A0S3R8N0|A0A0S3R8N0_PHAAN Uncharacterized protein; Found in the gene: LotjaGi3g1v0057500	LRR_13, NB-ARC, PF00931.28, PF01582.25, PF23282.1, PF23286.1, TIR, WHD_ROQ1
LotjaGi3g1v0057500.1.nasc003	LotjaGi3g1v0057500	LotjaGi3g1v0057500	LotjaGi3g1v0057500.1.nasc003.p1																						TRUE	0.99778	3891	623	0.40871	7.54688	1	1	coding	LjG1.1_chr3	5968145	5977649	9505	-		GO:0005515, GO:0007165, GO:0043531	Disease resistance protein (TIR-NBS-LRR class), putative;interpro_id=IPR000157 (Toll/interleukin-1 receptor homology (TIR) domain), IPR002182 (NB-ARC), IPR011991 (Winged helix-turn-helix DNA-binding domain), IPR027417 (P-loop containing nucleoside triphosphate hydrolase), IPR032675 (Leucine-rich repeat domain%2C L domain-like);gene_ontology_id=GO:0007165, GO:0043531;best_blast_hit_tair=AT5G17680.2 disease resistance protein (TIR-NBS-LRR class);best_blast_hit_sprot=sp|Q40392|TMVRN_NICGU TMV resistance protein N;best_blast_hit_trembl_plants=tr|A0A0S3R8N0|A0A0S3R8N0_PHAAN Uncharacterized protein	Disease resistance protein (TIR-NBS-LRR class), putative; TAIR: AT5G17680.2 disease resistance protein (TIR-NBS-LRR class); Swiss-Prot: sp|Q40392|TMVRN_NICGU TMV resistance protein N; TrEMBL-Plants: tr|A0A0S3R8N0|A0A0S3R8N0_PHAAN Uncharacterized protein; Found in the gene: LotjaGi3g1v0057500	LRR_13, NB-ARC, PF00931.28, PF01582.25, PF23282.1, PF23286.1, TIR, WHD_ROQ1
LotjaGi3g1v0057500.1.nasc004	LotjaGi3g1v0057500	LotjaGi3g1v0057500	LotjaGi3g1v0057500.1.nasc004.p1																						TRUE	0.98848	4700	909	0.40871	8.32018	1	1	coding	LjG1.1_chr3	5968145	5977649	9505	-		GO:0005515, GO:0007165, GO:0043531	Disease resistance protein (TIR-NBS-LRR class), putative;interpro_id=IPR000157 (Toll/interleukin-1 receptor homology (TIR) domain), IPR002182 (NB-ARC), IPR011991 (Winged helix-turn-helix DNA-binding domain), IPR027417 (P-loop containing nucleoside triphosphate hydrolase), IPR032675 (Leucine-rich repeat domain%2C L domain-like);gene_ontology_id=GO:0007165, GO:0043531;best_blast_hit_tair=AT5G17680.2 disease resistance protein (TIR-NBS-LRR class);best_blast_hit_sprot=sp|Q40392|TMVRN_NICGU TMV resistance protein N;best_blast_hit_trembl_plants=tr|A0A0S3R8N0|A0A0S3R8N0_PHAAN Uncharacterized protein	Disease resistance protein (TIR-NBS-LRR class), putative; TAIR: AT5G17680.2 disease resistance protein (TIR-NBS-LRR class); Swiss-Prot: sp|Q40392|TMVRN_NICGU TMV resistance protein N; TrEMBL-Plants: tr|A0A0S3R8N0|A0A0S3R8N0_PHAAN Uncharacterized protein; Found in the gene: LotjaGi3g1v0057500	LRR_13, NB-ARC, PF00931.28, PF01582.25, PF23282.1, PF23286.1, TIR, WHD_ROQ1
LotjaGi3g1v0057500.1.nasc005	LotjaGi3g1v0057500	LotjaGi3g1v0057500	LotjaGi3g1v0057500.1.nasc005.p1																						TRUE	0.9891	6566	1427	0.42921	6.73851	1	1	coding	LjG1.1_chr3	5968145	5977649	9505	-		GO:0005515, GO:0007165, GO:0043531	Disease resistance protein (TIR-NBS-LRR class), putative;interpro_id=IPR000157 (Toll/interleukin-1 receptor homology (TIR) domain), IPR002182 (NB-ARC), IPR011991 (Winged helix-turn-helix DNA-binding domain), IPR027417 (P-loop containing nucleoside triphosphate hydrolase), IPR032675 (Leucine-rich repeat domain%2C L domain-like);gene_ontology_id=GO:0007165, GO:0043531;best_blast_hit_tair=AT5G17680.2 disease resistance protein (TIR-NBS-LRR class);best_blast_hit_sprot=sp|Q40392|TMVRN_NICGU TMV resistance protein N;best_blast_hit_trembl_plants=tr|A0A0S3R8N0|A0A0S3R8N0_PHAAN Uncharacterized protein	Disease resistance protein (TIR-NBS-LRR class), putative; TAIR: AT5G17680.2 disease resistance protein (TIR-NBS-LRR class); Swiss-Prot: sp|Q40392|TMVRN_NICGU TMV resistance protein N; TrEMBL-Plants: tr|A0A0S3R8N0|A0A0S3R8N0_PHAAN Uncharacterized protein; Found in the gene: LotjaGi3g1v0057500	LRR_13, NB-ARC, PF00931.28, PF01582.25, PF23282.1, PF23286.1, TIR, WHD_ROQ1
LotjaGi3g1v0057600_LC.1	LotjaGi3g1v0057600_LC	LotjaGi3g1v0057600_LC	LotjaGi3g1v0057600_LC.1.p1																						FALSE	0.04569	951	101	0.36141	10.8669	1	0.181839	noncoding	LjG1.1_chr3	5976366	5977316	951	+		GO:0005737, GO:0005975, GO:0009045, GO:0016853, GO:0042732, GO:0046872	Xylose isomerase;interpro_id=N.A.;gene_ontology_id=GO:0005737, GO:0005975, GO:0009045, GO:0016853, GO:0042732, GO:0046872;best_blast_hit_tair=AT4G27595.1 WEB family protein (DUF827);best_blast_hit_sprot=sp|Q6LUY7|XYLA_PHOPR Xylose isomerase;best_blast_hit_trembl_plants=tr|A0A0B2RSZ8|A0A0B2RSZ8_GLYSO 80 kDa MCM3-associated protein
LotjaGi3g1v0057700.1	LotjaGi3g1v0057700	LotjaGi3g1v0057700	LotjaGi3g1v0057700.1.p7																						FALSE	0.8676	30013	1503	0.29367	6.06304	1	1	coding	LjG1.1_chr3	5979025	6012955	33931	-		GO:0005515, GO:0007165, GO:0043531	Disease resistance protein (TIR-NBS-LRR class), putative;interpro_id=N.A.;gene_ontology_id=GO:0007165, GO:0043531;best_blast_hit_tair=AT5G17880.1 disease resistance protein (TIR-NBS-LRR class);best_blast_hit_sprot=sp|Q40392|TMVRN_NICGU TMV resistance protein N;best_blast_hit_trembl_plants=tr|A0A151RE93|A0A151RE93_CAJCA TMV resistance protein N, Disease resistance protein (TIR-NBS-LRR class), putative;interpro_id=IPR000157 (Toll/interleukin-1 receptor homology (TIR) domain), IPR002182 (NB-ARC), IPR011991 (Winged helix-turn-helix DNA-binding domain), IPR027417 (P-loop containing nucleoside triphosphate hydrolase), IPR032675 (Leucine-rich repeat domain%2C L domain-like);gene_ontology_id=GO:0007165, GO:0043531;best_blast_hit_tair=AT5G17680.2 disease resistance protein (TIR-NBS-LRR class);best_blast_hit_sprot=sp|Q40392|TMVRN_NICGU TMV resistance protein N;best_blast_hit_trembl_plants=tr|A0A151RE93|A0A151RE93_CAJCA TMV resistance protein N	Disease resistance protein (TIR-NBS-LRR class), putative; TAIR: AT5G17680.2 disease resistance protein (TIR-NBS-LRR class); Swiss-Prot: sp|Q40392|TMVRN_NICGU TMV resistance protein N; TrEMBL-Plants: tr|A0A151RE93|A0A151RE93_CAJCA TMV resistance protein N; Found in the gene: LotjaGi3g1v0057700	LRR_13, NB-ARC, PF00931.28, PF01582.25, PF23282.1, PF23286.1, TIR, WHD_ROQ1
LotjaGi3g1v0057700.1	LotjaGi3g1v0057700	LotjaGi3g1v0057700	LotjaGi3g1v0057700.1.p5																						TRUE	0.99993	30013	1503	0.29367	6.06304	1	1	coding	LjG1.1_chr3	5979025	6012955	33931	-		GO:0005515, GO:0007165, GO:0043531	Disease resistance protein (TIR-NBS-LRR class), putative;interpro_id=N.A.;gene_ontology_id=GO:0007165, GO:0043531;best_blast_hit_tair=AT5G17880.1 disease resistance protein (TIR-NBS-LRR class);best_blast_hit_sprot=sp|Q40392|TMVRN_NICGU TMV resistance protein N;best_blast_hit_trembl_plants=tr|A0A151RE93|A0A151RE93_CAJCA TMV resistance protein N, Disease resistance protein (TIR-NBS-LRR class), putative;interpro_id=IPR000157 (Toll/interleukin-1 receptor homology (TIR) domain), IPR002182 (NB-ARC), IPR011991 (Winged helix-turn-helix DNA-binding domain), IPR027417 (P-loop containing nucleoside triphosphate hydrolase), IPR032675 (Leucine-rich repeat domain%2C L domain-like);gene_ontology_id=GO:0007165, GO:0043531;best_blast_hit_tair=AT5G17680.2 disease resistance protein (TIR-NBS-LRR class);best_blast_hit_sprot=sp|Q40392|TMVRN_NICGU TMV resistance protein N;best_blast_hit_trembl_plants=tr|A0A151RE93|A0A151RE93_CAJCA TMV resistance protein N	Disease resistance protein (TIR-NBS-LRR class), putative; TAIR: AT5G17680.2 disease resistance protein (TIR-NBS-LRR class); Swiss-Prot: sp|Q40392|TMVRN_NICGU TMV resistance protein N; TrEMBL-Plants: tr|A0A151RE93|A0A151RE93_CAJCA TMV resistance protein N; Found in the gene: LotjaGi3g1v0057700	LRR_13, NB-ARC, PF00931.28, PF01582.25, PF23282.1, PF23286.1, TIR, WHD_ROQ1
LotjaGi3g1v0057700.1	LotjaGi3g1v0057700	LotjaGi3g1v0057700	LotjaGi3g1v0057700.1.p9																						TRUE	0.99994	30013	1503	0.29367	6.06304	1	1	coding	LjG1.1_chr3	5979025	6012955	33931	-		GO:0005515, GO:0007165, GO:0043531	Disease resistance protein (TIR-NBS-LRR class), putative;interpro_id=N.A.;gene_ontology_id=GO:0007165, GO:0043531;best_blast_hit_tair=AT5G17880.1 disease resistance protein (TIR-NBS-LRR class);best_blast_hit_sprot=sp|Q40392|TMVRN_NICGU TMV resistance protein N;best_blast_hit_trembl_plants=tr|A0A151RE93|A0A151RE93_CAJCA TMV resistance protein N, Disease resistance protein (TIR-NBS-LRR class), putative;interpro_id=IPR000157 (Toll/interleukin-1 receptor homology (TIR) domain), IPR002182 (NB-ARC), IPR011991 (Winged helix-turn-helix DNA-binding domain), IPR027417 (P-loop containing nucleoside triphosphate hydrolase), IPR032675 (Leucine-rich repeat domain%2C L domain-like);gene_ontology_id=GO:0007165, GO:0043531;best_blast_hit_tair=AT5G17680.2 disease resistance protein (TIR-NBS-LRR class);best_blast_hit_sprot=sp|Q40392|TMVRN_NICGU TMV resistance protein N;best_blast_hit_trembl_plants=tr|A0A151RE93|A0A151RE93_CAJCA TMV resistance protein N	Disease resistance protein (TIR-NBS-LRR class), putative; TAIR: AT5G17680.2 disease resistance protein (TIR-NBS-LRR class); Swiss-Prot: sp|Q40392|TMVRN_NICGU TMV resistance protein N; TrEMBL-Plants: tr|A0A151RE93|A0A151RE93_CAJCA TMV resistance protein N; Found in the gene: LotjaGi3g1v0057700	LRR_13, NB-ARC, PF00931.28, PF01582.25, PF23282.1, PF23286.1, TIR, WHD_ROQ1
LotjaGi3g1v0057700.1	LotjaGi3g1v0057700	LotjaGi3g1v0057700	LotjaGi3g1v0057700.1.p8																						FALSE	0.88736	30013	1503	0.29367	6.06304	1	1	coding	LjG1.1_chr3	5979025	6012955	33931	-		GO:0005515, GO:0007165, GO:0043531	Disease resistance protein (TIR-NBS-LRR class), putative;interpro_id=N.A.;gene_ontology_id=GO:0007165, GO:0043531;best_blast_hit_tair=AT5G17880.1 disease resistance protein (TIR-NBS-LRR class);best_blast_hit_sprot=sp|Q40392|TMVRN_NICGU TMV resistance protein N;best_blast_hit_trembl_plants=tr|A0A151RE93|A0A151RE93_CAJCA TMV resistance protein N, Disease resistance protein (TIR-NBS-LRR class), putative;interpro_id=IPR000157 (Toll/interleukin-1 receptor homology (TIR) domain), IPR002182 (NB-ARC), IPR011991 (Winged helix-turn-helix DNA-binding domain), IPR027417 (P-loop containing nucleoside triphosphate hydrolase), IPR032675 (Leucine-rich repeat domain%2C L domain-like);gene_ontology_id=GO:0007165, GO:0043531;best_blast_hit_tair=AT5G17680.2 disease resistance protein (TIR-NBS-LRR class);best_blast_hit_sprot=sp|Q40392|TMVRN_NICGU TMV resistance protein N;best_blast_hit_trembl_plants=tr|A0A151RE93|A0A151RE93_CAJCA TMV resistance protein N	Disease resistance protein (TIR-NBS-LRR class), putative; TAIR: AT5G17680.2 disease resistance protein (TIR-NBS-LRR class); Swiss-Prot: sp|Q40392|TMVRN_NICGU TMV resistance protein N; TrEMBL-Plants: tr|A0A151RE93|A0A151RE93_CAJCA TMV resistance protein N; Found in the gene: LotjaGi3g1v0057700	LRR_13, NB-ARC, PF00931.28, PF01582.25, PF23282.1, PF23286.1, TIR, WHD_ROQ1
LotjaGi3g1v0057700.1	LotjaGi3g1v0057700	LotjaGi3g1v0057700	LotjaGi3g1v0057700.1.p6																						TRUE	0.99171	30013	1503	0.29367	6.06304	1	1	coding	LjG1.1_chr3	5979025	6012955	33931	-		GO:0005515, GO:0007165, GO:0043531	Disease resistance protein (TIR-NBS-LRR class), putative;interpro_id=N.A.;gene_ontology_id=GO:0007165, GO:0043531;best_blast_hit_tair=AT5G17880.1 disease resistance protein (TIR-NBS-LRR class);best_blast_hit_sprot=sp|Q40392|TMVRN_NICGU TMV resistance protein N;best_blast_hit_trembl_plants=tr|A0A151RE93|A0A151RE93_CAJCA TMV resistance protein N, Disease resistance protein (TIR-NBS-LRR class), putative;interpro_id=IPR000157 (Toll/interleukin-1 receptor homology (TIR) domain), IPR002182 (NB-ARC), IPR011991 (Winged helix-turn-helix DNA-binding domain), IPR027417 (P-loop containing nucleoside triphosphate hydrolase), IPR032675 (Leucine-rich repeat domain%2C L domain-like);gene_ontology_id=GO:0007165, GO:0043531;best_blast_hit_tair=AT5G17680.2 disease resistance protein (TIR-NBS-LRR class);best_blast_hit_sprot=sp|Q40392|TMVRN_NICGU TMV resistance protein N;best_blast_hit_trembl_plants=tr|A0A151RE93|A0A151RE93_CAJCA TMV resistance protein N	Disease resistance protein (TIR-NBS-LRR class), putative; TAIR: AT5G17680.2 disease resistance protein (TIR-NBS-LRR class); Swiss-Prot: sp|Q40392|TMVRN_NICGU TMV resistance protein N; TrEMBL-Plants: tr|A0A151RE93|A0A151RE93_CAJCA TMV resistance protein N; Found in the gene: LotjaGi3g1v0057700	LRR_13, NB-ARC, PF00931.28, PF01582.25, PF23282.1, PF23286.1, TIR, WHD_ROQ1
LotjaGi3g1v0057700.1	LotjaGi3g1v0057700	LotjaGi3g1v0057700	LotjaGi3g1v0057700.1.p3																						TRUE	0.99888	30013	1503	0.29367	6.06304	1	1	coding	LjG1.1_chr3	5979025	6012955	33931	-		GO:0005515, GO:0007165, GO:0043531	Disease resistance protein (TIR-NBS-LRR class), putative;interpro_id=N.A.;gene_ontology_id=GO:0007165, GO:0043531;best_blast_hit_tair=AT5G17880.1 disease resistance protein (TIR-NBS-LRR class);best_blast_hit_sprot=sp|Q40392|TMVRN_NICGU TMV resistance protein N;best_blast_hit_trembl_plants=tr|A0A151RE93|A0A151RE93_CAJCA TMV resistance protein N, Disease resistance protein (TIR-NBS-LRR class), putative;interpro_id=IPR000157 (Toll/interleukin-1 receptor homology (TIR) domain), IPR002182 (NB-ARC), IPR011991 (Winged helix-turn-helix DNA-binding domain), IPR027417 (P-loop containing nucleoside triphosphate hydrolase), IPR032675 (Leucine-rich repeat domain%2C L domain-like);gene_ontology_id=GO:0007165, GO:0043531;best_blast_hit_tair=AT5G17680.2 disease resistance protein (TIR-NBS-LRR class);best_blast_hit_sprot=sp|Q40392|TMVRN_NICGU TMV resistance protein N;best_blast_hit_trembl_plants=tr|A0A151RE93|A0A151RE93_CAJCA TMV resistance protein N	Disease resistance protein (TIR-NBS-LRR class), putative; TAIR: AT5G17680.2 disease resistance protein (TIR-NBS-LRR class); Swiss-Prot: sp|Q40392|TMVRN_NICGU TMV resistance protein N; TrEMBL-Plants: tr|A0A151RE93|A0A151RE93_CAJCA TMV resistance protein N; Found in the gene: LotjaGi3g1v0057700	LRR_13, NB-ARC, PF00931.28, PF01582.25, PF23282.1, PF23286.1, TIR, WHD_ROQ1
LotjaGi3g1v0057700.1	LotjaGi3g1v0057700	LotjaGi3g1v0057700	LotjaGi3g1v0057700.1.p2																						TRUE	0.9921	30013	1503	0.29367	6.06304	1	1	coding	LjG1.1_chr3	5979025	6012955	33931	-		GO:0005515, GO:0007165, GO:0043531	Disease resistance protein (TIR-NBS-LRR class), putative;interpro_id=N.A.;gene_ontology_id=GO:0007165, GO:0043531;best_blast_hit_tair=AT5G17880.1 disease resistance protein (TIR-NBS-LRR class);best_blast_hit_sprot=sp|Q40392|TMVRN_NICGU TMV resistance protein N;best_blast_hit_trembl_plants=tr|A0A151RE93|A0A151RE93_CAJCA TMV resistance protein N, Disease resistance protein (TIR-NBS-LRR class), putative;interpro_id=IPR000157 (Toll/interleukin-1 receptor homology (TIR) domain), IPR002182 (NB-ARC), IPR011991 (Winged helix-turn-helix DNA-binding domain), IPR027417 (P-loop containing nucleoside triphosphate hydrolase), IPR032675 (Leucine-rich repeat domain%2C L domain-like);gene_ontology_id=GO:0007165, GO:0043531;best_blast_hit_tair=AT5G17680.2 disease resistance protein (TIR-NBS-LRR class);best_blast_hit_sprot=sp|Q40392|TMVRN_NICGU TMV resistance protein N;best_blast_hit_trembl_plants=tr|A0A151RE93|A0A151RE93_CAJCA TMV resistance protein N	Disease resistance protein (TIR-NBS-LRR class), putative; TAIR: AT5G17680.2 disease resistance protein (TIR-NBS-LRR class); Swiss-Prot: sp|Q40392|TMVRN_NICGU TMV resistance protein N; TrEMBL-Plants: tr|A0A151RE93|A0A151RE93_CAJCA TMV resistance protein N; Found in the gene: LotjaGi3g1v0057700	LRR_13, NB-ARC, PF00931.28, PF01582.25, PF23282.1, PF23286.1, TIR, WHD_ROQ1
LotjaGi3g1v0057700.1	LotjaGi3g1v0057700	LotjaGi3g1v0057700	LotjaGi3g1v0057700.1.p1																						FALSE	0.87251	30013	1503	0.29367	6.06304	1	1	coding	LjG1.1_chr3	5979025	6012955	33931	-		GO:0005515, GO:0007165, GO:0043531	Disease resistance protein (TIR-NBS-LRR class), putative;interpro_id=N.A.;gene_ontology_id=GO:0007165, GO:0043531;best_blast_hit_tair=AT5G17880.1 disease resistance protein (TIR-NBS-LRR class);best_blast_hit_sprot=sp|Q40392|TMVRN_NICGU TMV resistance protein N;best_blast_hit_trembl_plants=tr|A0A151RE93|A0A151RE93_CAJCA TMV resistance protein N, Disease resistance protein (TIR-NBS-LRR class), putative;interpro_id=IPR000157 (Toll/interleukin-1 receptor homology (TIR) domain), IPR002182 (NB-ARC), IPR011991 (Winged helix-turn-helix DNA-binding domain), IPR027417 (P-loop containing nucleoside triphosphate hydrolase), IPR032675 (Leucine-rich repeat domain%2C L domain-like);gene_ontology_id=GO:0007165, GO:0043531;best_blast_hit_tair=AT5G17680.2 disease resistance protein (TIR-NBS-LRR class);best_blast_hit_sprot=sp|Q40392|TMVRN_NICGU TMV resistance protein N;best_blast_hit_trembl_plants=tr|A0A151RE93|A0A151RE93_CAJCA TMV resistance protein N	Disease resistance protein (TIR-NBS-LRR class), putative; TAIR: AT5G17680.2 disease resistance protein (TIR-NBS-LRR class); Swiss-Prot: sp|Q40392|TMVRN_NICGU TMV resistance protein N; TrEMBL-Plants: tr|A0A151RE93|A0A151RE93_CAJCA TMV resistance protein N; Found in the gene: LotjaGi3g1v0057700	LRR_13, NB-ARC, PF00931.28, PF01582.25, PF23282.1, PF23286.1, TIR, WHD_ROQ1
LotjaGi3g1v0057700.1	LotjaGi3g1v0057700	LotjaGi3g1v0057700	LotjaGi3g1v0057700.1.p4																						FALSE	0.10147	30013	1503	0.29367	6.06304	1	1	coding	LjG1.1_chr3	5979025	6012955	33931	-		GO:0005515, GO:0007165, GO:0043531	Disease resistance protein (TIR-NBS-LRR class), putative;interpro_id=N.A.;gene_ontology_id=GO:0007165, GO:0043531;best_blast_hit_tair=AT5G17880.1 disease resistance protein (TIR-NBS-LRR class);best_blast_hit_sprot=sp|Q40392|TMVRN_NICGU TMV resistance protein N;best_blast_hit_trembl_plants=tr|A0A151RE93|A0A151RE93_CAJCA TMV resistance protein N, Disease resistance protein (TIR-NBS-LRR class), putative;interpro_id=IPR000157 (Toll/interleukin-1 receptor homology (TIR) domain), IPR002182 (NB-ARC), IPR011991 (Winged helix-turn-helix DNA-binding domain), IPR027417 (P-loop containing nucleoside triphosphate hydrolase), IPR032675 (Leucine-rich repeat domain%2C L domain-like);gene_ontology_id=GO:0007165, GO:0043531;best_blast_hit_tair=AT5G17680.2 disease resistance protein (TIR-NBS-LRR class);best_blast_hit_sprot=sp|Q40392|TMVRN_NICGU TMV resistance protein N;best_blast_hit_trembl_plants=tr|A0A151RE93|A0A151RE93_CAJCA TMV resistance protein N	Disease resistance protein (TIR-NBS-LRR class), putative; TAIR: AT5G17680.2 disease resistance protein (TIR-NBS-LRR class); Swiss-Prot: sp|Q40392|TMVRN_NICGU TMV resistance protein N; TrEMBL-Plants: tr|A0A151RE93|A0A151RE93_CAJCA TMV resistance protein N; Found in the gene: LotjaGi3g1v0057700	LRR_13, NB-ARC, PF00931.28, PF01582.25, PF23282.1, PF23286.1, TIR, WHD_ROQ1
LotjaGi3g1v0057700.1.nasc001	LotjaGi3g1v0057700	LotjaGi3g1v0057700	LotjaGi3g1v0057700.1.nasc001.p1																						FALSE	0.87251	14656	193	0.2765	7.64623	1	0.777974	coding	LjG1.1_chr3	5979025	6012955	33931	-		GO:0005515, GO:0007165, GO:0043531	Disease resistance protein (TIR-NBS-LRR class), putative;interpro_id=N.A.;gene_ontology_id=GO:0007165, GO:0043531;best_blast_hit_tair=AT5G17880.1 disease resistance protein (TIR-NBS-LRR class);best_blast_hit_sprot=sp|Q40392|TMVRN_NICGU TMV resistance protein N;best_blast_hit_trembl_plants=tr|A0A151RE93|A0A151RE93_CAJCA TMV resistance protein N, Disease resistance protein (TIR-NBS-LRR class), putative;interpro_id=IPR000157 (Toll/interleukin-1 receptor homology (TIR) domain), IPR002182 (NB-ARC), IPR011991 (Winged helix-turn-helix DNA-binding domain), IPR027417 (P-loop containing nucleoside triphosphate hydrolase), IPR032675 (Leucine-rich repeat domain%2C L domain-like);gene_ontology_id=GO:0007165, GO:0043531;best_blast_hit_tair=AT5G17680.2 disease resistance protein (TIR-NBS-LRR class);best_blast_hit_sprot=sp|Q40392|TMVRN_NICGU TMV resistance protein N;best_blast_hit_trembl_plants=tr|A0A151RE93|A0A151RE93_CAJCA TMV resistance protein N	Disease resistance protein (TIR-NBS-LRR class), putative; TAIR: AT5G17680.2 disease resistance protein (TIR-NBS-LRR class); Swiss-Prot: sp|Q40392|TMVRN_NICGU TMV resistance protein N; TrEMBL-Plants: tr|A0A151RE93|A0A151RE93_CAJCA TMV resistance protein N; Found in the gene: LotjaGi3g1v0057700	LRR_13, NB-ARC, PF00931.28, PF01582.25, PF23282.1, PF23286.1, TIR, WHD_ROQ1
LotjaGi3g1v0057700.1.nasc001	LotjaGi3g1v0057700	LotjaGi3g1v0057700	LotjaGi3g1v0057700.1.nasc001.p3																						FALSE	0.8676	14656	193	0.2765	7.64623	1	0.777974	coding	LjG1.1_chr3	5979025	6012955	33931	-		GO:0005515, GO:0007165, GO:0043531	Disease resistance protein (TIR-NBS-LRR class), putative;interpro_id=N.A.;gene_ontology_id=GO:0007165, GO:0043531;best_blast_hit_tair=AT5G17880.1 disease resistance protein (TIR-NBS-LRR class);best_blast_hit_sprot=sp|Q40392|TMVRN_NICGU TMV resistance protein N;best_blast_hit_trembl_plants=tr|A0A151RE93|A0A151RE93_CAJCA TMV resistance protein N, Disease resistance protein (TIR-NBS-LRR class), putative;interpro_id=IPR000157 (Toll/interleukin-1 receptor homology (TIR) domain), IPR002182 (NB-ARC), IPR011991 (Winged helix-turn-helix DNA-binding domain), IPR027417 (P-loop containing nucleoside triphosphate hydrolase), IPR032675 (Leucine-rich repeat domain%2C L domain-like);gene_ontology_id=GO:0007165, GO:0043531;best_blast_hit_tair=AT5G17680.2 disease resistance protein (TIR-NBS-LRR class);best_blast_hit_sprot=sp|Q40392|TMVRN_NICGU TMV resistance protein N;best_blast_hit_trembl_plants=tr|A0A151RE93|A0A151RE93_CAJCA TMV resistance protein N	Disease resistance protein (TIR-NBS-LRR class), putative; TAIR: AT5G17680.2 disease resistance protein (TIR-NBS-LRR class); Swiss-Prot: sp|Q40392|TMVRN_NICGU TMV resistance protein N; TrEMBL-Plants: tr|A0A151RE93|A0A151RE93_CAJCA TMV resistance protein N; Found in the gene: LotjaGi3g1v0057700	LRR_13, NB-ARC, PF00931.28, PF01582.25, PF23282.1, PF23286.1, TIR, WHD_ROQ1
LotjaGi3g1v0057700.1.nasc001	LotjaGi3g1v0057700	LotjaGi3g1v0057700	LotjaGi3g1v0057700.1.nasc001.p2																						TRUE	0.99878	14656	193	0.2765	7.64623	1	0.777974	coding	LjG1.1_chr3	5979025	6012955	33931	-		GO:0005515, GO:0007165, GO:0043531	Disease resistance protein (TIR-NBS-LRR class), putative;interpro_id=N.A.;gene_ontology_id=GO:0007165, GO:0043531;best_blast_hit_tair=AT5G17880.1 disease resistance protein (TIR-NBS-LRR class);best_blast_hit_sprot=sp|Q40392|TMVRN_NICGU TMV resistance protein N;best_blast_hit_trembl_plants=tr|A0A151RE93|A0A151RE93_CAJCA TMV resistance protein N, Disease resistance protein (TIR-NBS-LRR class), putative;interpro_id=IPR000157 (Toll/interleukin-1 receptor homology (TIR) domain), IPR002182 (NB-ARC), IPR011991 (Winged helix-turn-helix DNA-binding domain), IPR027417 (P-loop containing nucleoside triphosphate hydrolase), IPR032675 (Leucine-rich repeat domain%2C L domain-like);gene_ontology_id=GO:0007165, GO:0043531;best_blast_hit_tair=AT5G17680.2 disease resistance protein (TIR-NBS-LRR class);best_blast_hit_sprot=sp|Q40392|TMVRN_NICGU TMV resistance protein N;best_blast_hit_trembl_plants=tr|A0A151RE93|A0A151RE93_CAJCA TMV resistance protein N	Disease resistance protein (TIR-NBS-LRR class), putative; TAIR: AT5G17680.2 disease resistance protein (TIR-NBS-LRR class); Swiss-Prot: sp|Q40392|TMVRN_NICGU TMV resistance protein N; TrEMBL-Plants: tr|A0A151RE93|A0A151RE93_CAJCA TMV resistance protein N; Found in the gene: LotjaGi3g1v0057700	LRR_13, NB-ARC, PF00931.28, PF01582.25, PF23282.1, PF23286.1, TIR, WHD_ROQ1
LotjaGi3g1v0057700.1.nasc002	LotjaGi3g1v0057700	LotjaGi3g1v0057700	LotjaGi3g1v0057700.1.nasc002.p2																						TRUE	0.99835	13218	567	0.28035	6.39788	1	1	coding	LjG1.1_chr3	5979025	6012955	33931	-		GO:0005515, GO:0007165, GO:0043531	Disease resistance protein (TIR-NBS-LRR class), putative;interpro_id=N.A.;gene_ontology_id=GO:0007165, GO:0043531;best_blast_hit_tair=AT5G17880.1 disease resistance protein (TIR-NBS-LRR class);best_blast_hit_sprot=sp|Q40392|TMVRN_NICGU TMV resistance protein N;best_blast_hit_trembl_plants=tr|A0A151RE93|A0A151RE93_CAJCA TMV resistance protein N, Disease resistance protein (TIR-NBS-LRR class), putative;interpro_id=IPR000157 (Toll/interleukin-1 receptor homology (TIR) domain), IPR002182 (NB-ARC), IPR011991 (Winged helix-turn-helix DNA-binding domain), IPR027417 (P-loop containing nucleoside triphosphate hydrolase), IPR032675 (Leucine-rich repeat domain%2C L domain-like);gene_ontology_id=GO:0007165, GO:0043531;best_blast_hit_tair=AT5G17680.2 disease resistance protein (TIR-NBS-LRR class);best_blast_hit_sprot=sp|Q40392|TMVRN_NICGU TMV resistance protein N;best_blast_hit_trembl_plants=tr|A0A151RE93|A0A151RE93_CAJCA TMV resistance protein N	Disease resistance protein (TIR-NBS-LRR class), putative; TAIR: AT5G17680.2 disease resistance protein (TIR-NBS-LRR class); Swiss-Prot: sp|Q40392|TMVRN_NICGU TMV resistance protein N; TrEMBL-Plants: tr|A0A151RE93|A0A151RE93_CAJCA TMV resistance protein N; Found in the gene: LotjaGi3g1v0057700	LRR_13, NB-ARC, PF00931.28, PF01582.25, PF23282.1, PF23286.1, TIR, WHD_ROQ1
LotjaGi3g1v0057700.1.nasc002	LotjaGi3g1v0057700	LotjaGi3g1v0057700	LotjaGi3g1v0057700.1.nasc002.p1																						FALSE	0.87251	13218	567	0.28035	6.39788	1	1	coding	LjG1.1_chr3	5979025	6012955	33931	-		GO:0005515, GO:0007165, GO:0043531	Disease resistance protein (TIR-NBS-LRR class), putative;interpro_id=N.A.;gene_ontology_id=GO:0007165, GO:0043531;best_blast_hit_tair=AT5G17880.1 disease resistance protein (TIR-NBS-LRR class);best_blast_hit_sprot=sp|Q40392|TMVRN_NICGU TMV resistance protein N;best_blast_hit_trembl_plants=tr|A0A151RE93|A0A151RE93_CAJCA TMV resistance protein N, Disease resistance protein (TIR-NBS-LRR class), putative;interpro_id=IPR000157 (Toll/interleukin-1 receptor homology (TIR) domain), IPR002182 (NB-ARC), IPR011991 (Winged helix-turn-helix DNA-binding domain), IPR027417 (P-loop containing nucleoside triphosphate hydrolase), IPR032675 (Leucine-rich repeat domain%2C L domain-like);gene_ontology_id=GO:0007165, GO:0043531;best_blast_hit_tair=AT5G17680.2 disease resistance protein (TIR-NBS-LRR class);best_blast_hit_sprot=sp|Q40392|TMVRN_NICGU TMV resistance protein N;best_blast_hit_trembl_plants=tr|A0A151RE93|A0A151RE93_CAJCA TMV resistance protein N	Disease resistance protein (TIR-NBS-LRR class), putative; TAIR: AT5G17680.2 disease resistance protein (TIR-NBS-LRR class); Swiss-Prot: sp|Q40392|TMVRN_NICGU TMV resistance protein N; TrEMBL-Plants: tr|A0A151RE93|A0A151RE93_CAJCA TMV resistance protein N; Found in the gene: LotjaGi3g1v0057700	LRR_13, NB-ARC, PF00931.28, PF01582.25, PF23282.1, PF23286.1, TIR, WHD_ROQ1
LotjaGi3g1v0057700.1.nasc002	LotjaGi3g1v0057700	LotjaGi3g1v0057700	LotjaGi3g1v0057700.1.nasc002.p3																						FALSE	0.8676	13218	567	0.28035	6.39788	1	1	coding	LjG1.1_chr3	5979025	6012955	33931	-		GO:0005515, GO:0007165, GO:0043531	Disease resistance protein (TIR-NBS-LRR class), putative;interpro_id=N.A.;gene_ontology_id=GO:0007165, GO:0043531;best_blast_hit_tair=AT5G17880.1 disease resistance protein (TIR-NBS-LRR class);best_blast_hit_sprot=sp|Q40392|TMVRN_NICGU TMV resistance protein N;best_blast_hit_trembl_plants=tr|A0A151RE93|A0A151RE93_CAJCA TMV resistance protein N, Disease resistance protein (TIR-NBS-LRR class), putative;interpro_id=IPR000157 (Toll/interleukin-1 receptor homology (TIR) domain), IPR002182 (NB-ARC), IPR011991 (Winged helix-turn-helix DNA-binding domain), IPR027417 (P-loop containing nucleoside triphosphate hydrolase), IPR032675 (Leucine-rich repeat domain%2C L domain-like);gene_ontology_id=GO:0007165, GO:0043531;best_blast_hit_tair=AT5G17680.2 disease resistance protein (TIR-NBS-LRR class);best_blast_hit_sprot=sp|Q40392|TMVRN_NICGU TMV resistance protein N;best_blast_hit_trembl_plants=tr|A0A151RE93|A0A151RE93_CAJCA TMV resistance protein N	Disease resistance protein (TIR-NBS-LRR class), putative; TAIR: AT5G17680.2 disease resistance protein (TIR-NBS-LRR class); Swiss-Prot: sp|Q40392|TMVRN_NICGU TMV resistance protein N; TrEMBL-Plants: tr|A0A151RE93|A0A151RE93_CAJCA TMV resistance protein N; Found in the gene: LotjaGi3g1v0057700	LRR_13, NB-ARC, PF00931.28, PF01582.25, PF23282.1, PF23286.1, TIR, WHD_ROQ1
LotjaGi3g1v0057700.1.nasc003	LotjaGi3g1v0057700	LotjaGi3g1v0057700	LotjaGi3g1v0057700.1.nasc003.p3																						FALSE	0.8676	13532	677	0.28035	6.80177	1	1	coding	LjG1.1_chr3	5979025	6012955	33931	-		GO:0005515, GO:0007165, GO:0043531	Disease resistance protein (TIR-NBS-LRR class), putative;interpro_id=N.A.;gene_ontology_id=GO:0007165, GO:0043531;best_blast_hit_tair=AT5G17880.1 disease resistance protein (TIR-NBS-LRR class);best_blast_hit_sprot=sp|Q40392|TMVRN_NICGU TMV resistance protein N;best_blast_hit_trembl_plants=tr|A0A151RE93|A0A151RE93_CAJCA TMV resistance protein N, Disease resistance protein (TIR-NBS-LRR class), putative;interpro_id=IPR000157 (Toll/interleukin-1 receptor homology (TIR) domain), IPR002182 (NB-ARC), IPR011991 (Winged helix-turn-helix DNA-binding domain), IPR027417 (P-loop containing nucleoside triphosphate hydrolase), IPR032675 (Leucine-rich repeat domain%2C L domain-like);gene_ontology_id=GO:0007165, GO:0043531;best_blast_hit_tair=AT5G17680.2 disease resistance protein (TIR-NBS-LRR class);best_blast_hit_sprot=sp|Q40392|TMVRN_NICGU TMV resistance protein N;best_blast_hit_trembl_plants=tr|A0A151RE93|A0A151RE93_CAJCA TMV resistance protein N	Disease resistance protein (TIR-NBS-LRR class), putative; TAIR: AT5G17680.2 disease resistance protein (TIR-NBS-LRR class); Swiss-Prot: sp|Q40392|TMVRN_NICGU TMV resistance protein N; TrEMBL-Plants: tr|A0A151RE93|A0A151RE93_CAJCA TMV resistance protein N; Found in the gene: LotjaGi3g1v0057700	LRR_13, NB-ARC, PF00931.28, PF01582.25, PF23282.1, PF23286.1, TIR, WHD_ROQ1
LotjaGi3g1v0057700.1.nasc003	LotjaGi3g1v0057700	LotjaGi3g1v0057700	LotjaGi3g1v0057700.1.nasc003.p1																						FALSE	0.87251	13532	677	0.28035	6.80177	1	1	coding	LjG1.1_chr3	5979025	6012955	33931	-		GO:0005515, GO:0007165, GO:0043531	Disease resistance protein (TIR-NBS-LRR class), putative;interpro_id=N.A.;gene_ontology_id=GO:0007165, GO:0043531;best_blast_hit_tair=AT5G17880.1 disease resistance protein (TIR-NBS-LRR class);best_blast_hit_sprot=sp|Q40392|TMVRN_NICGU TMV resistance protein N;best_blast_hit_trembl_plants=tr|A0A151RE93|A0A151RE93_CAJCA TMV resistance protein N, Disease resistance protein (TIR-NBS-LRR class), putative;interpro_id=IPR000157 (Toll/interleukin-1 receptor homology (TIR) domain), IPR002182 (NB-ARC), IPR011991 (Winged helix-turn-helix DNA-binding domain), IPR027417 (P-loop containing nucleoside triphosphate hydrolase), IPR032675 (Leucine-rich repeat domain%2C L domain-like);gene_ontology_id=GO:0007165, GO:0043531;best_blast_hit_tair=AT5G17680.2 disease resistance protein (TIR-NBS-LRR class);best_blast_hit_sprot=sp|Q40392|TMVRN_NICGU TMV resistance protein N;best_blast_hit_trembl_plants=tr|A0A151RE93|A0A151RE93_CAJCA TMV resistance protein N	Disease resistance protein (TIR-NBS-LRR class), putative; TAIR: AT5G17680.2 disease resistance protein (TIR-NBS-LRR class); Swiss-Prot: sp|Q40392|TMVRN_NICGU TMV resistance protein N; TrEMBL-Plants: tr|A0A151RE93|A0A151RE93_CAJCA TMV resistance protein N; Found in the gene: LotjaGi3g1v0057700	LRR_13, NB-ARC, PF00931.28, PF01582.25, PF23282.1, PF23286.1, TIR, WHD_ROQ1
LotjaGi3g1v0057700.1.nasc003	LotjaGi3g1v0057700	LotjaGi3g1v0057700	LotjaGi3g1v0057700.1.nasc003.p2																						TRUE	0.99755	13532	677	0.28035	6.80177	1	1	coding	LjG1.1_chr3	5979025	6012955	33931	-		GO:0005515, GO:0007165, GO:0043531	Disease resistance protein (TIR-NBS-LRR class), putative;interpro_id=N.A.;gene_ontology_id=GO:0007165, GO:0043531;best_blast_hit_tair=AT5G17880.1 disease resistance protein (TIR-NBS-LRR class);best_blast_hit_sprot=sp|Q40392|TMVRN_NICGU TMV resistance protein N;best_blast_hit_trembl_plants=tr|A0A151RE93|A0A151RE93_CAJCA TMV resistance protein N, Disease resistance protein (TIR-NBS-LRR class), putative;interpro_id=IPR000157 (Toll/interleukin-1 receptor homology (TIR) domain), IPR002182 (NB-ARC), IPR011991 (Winged helix-turn-helix DNA-binding domain), IPR027417 (P-loop containing nucleoside triphosphate hydrolase), IPR032675 (Leucine-rich repeat domain%2C L domain-like);gene_ontology_id=GO:0007165, GO:0043531;best_blast_hit_tair=AT5G17680.2 disease resistance protein (TIR-NBS-LRR class);best_blast_hit_sprot=sp|Q40392|TMVRN_NICGU TMV resistance protein N;best_blast_hit_trembl_plants=tr|A0A151RE93|A0A151RE93_CAJCA TMV resistance protein N	Disease resistance protein (TIR-NBS-LRR class), putative; TAIR: AT5G17680.2 disease resistance protein (TIR-NBS-LRR class); Swiss-Prot: sp|Q40392|TMVRN_NICGU TMV resistance protein N; TrEMBL-Plants: tr|A0A151RE93|A0A151RE93_CAJCA TMV resistance protein N; Found in the gene: LotjaGi3g1v0057700	LRR_13, NB-ARC, PF00931.28, PF01582.25, PF23282.1, PF23286.1, TIR, WHD_ROQ1
LotjaGi3g1v0057700.1.nasc004	LotjaGi3g1v0057700	LotjaGi3g1v0057700	LotjaGi3g1v0057700.1.nasc004.p3																						FALSE	0.8676	14839	939	0.28035	7.10507	1	1	coding	LjG1.1_chr3	5979025	6012955	33931	-		GO:0005515, GO:0007165, GO:0043531	Disease resistance protein (TIR-NBS-LRR class), putative;interpro_id=N.A.;gene_ontology_id=GO:0007165, GO:0043531;best_blast_hit_tair=AT5G17880.1 disease resistance protein (TIR-NBS-LRR class);best_blast_hit_sprot=sp|Q40392|TMVRN_NICGU TMV resistance protein N;best_blast_hit_trembl_plants=tr|A0A151RE93|A0A151RE93_CAJCA TMV resistance protein N, Disease resistance protein (TIR-NBS-LRR class), putative;interpro_id=IPR000157 (Toll/interleukin-1 receptor homology (TIR) domain), IPR002182 (NB-ARC), IPR011991 (Winged helix-turn-helix DNA-binding domain), IPR027417 (P-loop containing nucleoside triphosphate hydrolase), IPR032675 (Leucine-rich repeat domain%2C L domain-like);gene_ontology_id=GO:0007165, GO:0043531;best_blast_hit_tair=AT5G17680.2 disease resistance protein (TIR-NBS-LRR class);best_blast_hit_sprot=sp|Q40392|TMVRN_NICGU TMV resistance protein N;best_blast_hit_trembl_plants=tr|A0A151RE93|A0A151RE93_CAJCA TMV resistance protein N	Disease resistance protein (TIR-NBS-LRR class), putative; TAIR: AT5G17680.2 disease resistance protein (TIR-NBS-LRR class); Swiss-Prot: sp|Q40392|TMVRN_NICGU TMV resistance protein N; TrEMBL-Plants: tr|A0A151RE93|A0A151RE93_CAJCA TMV resistance protein N; Found in the gene: LotjaGi3g1v0057700	LRR_13, NB-ARC, PF00931.28, PF01582.25, PF23282.1, PF23286.1, TIR, WHD_ROQ1
LotjaGi3g1v0057700.1.nasc004	LotjaGi3g1v0057700	LotjaGi3g1v0057700	LotjaGi3g1v0057700.1.nasc004.p2																						TRUE	0.99218	14839	939	0.28035	7.10507	1	1	coding	LjG1.1_chr3	5979025	6012955	33931	-		GO:0005515, GO:0007165, GO:0043531	Disease resistance protein (TIR-NBS-LRR class), putative;interpro_id=N.A.;gene_ontology_id=GO:0007165, GO:0043531;best_blast_hit_tair=AT5G17880.1 disease resistance protein (TIR-NBS-LRR class);best_blast_hit_sprot=sp|Q40392|TMVRN_NICGU TMV resistance protein N;best_blast_hit_trembl_plants=tr|A0A151RE93|A0A151RE93_CAJCA TMV resistance protein N, Disease resistance protein (TIR-NBS-LRR class), putative;interpro_id=IPR000157 (Toll/interleukin-1 receptor homology (TIR) domain), IPR002182 (NB-ARC), IPR011991 (Winged helix-turn-helix DNA-binding domain), IPR027417 (P-loop containing nucleoside triphosphate hydrolase), IPR032675 (Leucine-rich repeat domain%2C L domain-like);gene_ontology_id=GO:0007165, GO:0043531;best_blast_hit_tair=AT5G17680.2 disease resistance protein (TIR-NBS-LRR class);best_blast_hit_sprot=sp|Q40392|TMVRN_NICGU TMV resistance protein N;best_blast_hit_trembl_plants=tr|A0A151RE93|A0A151RE93_CAJCA TMV resistance protein N	Disease resistance protein (TIR-NBS-LRR class), putative; TAIR: AT5G17680.2 disease resistance protein (TIR-NBS-LRR class); Swiss-Prot: sp|Q40392|TMVRN_NICGU TMV resistance protein N; TrEMBL-Plants: tr|A0A151RE93|A0A151RE93_CAJCA TMV resistance protein N; Found in the gene: LotjaGi3g1v0057700	LRR_13, NB-ARC, PF00931.28, PF01582.25, PF23282.1, PF23286.1, TIR, WHD_ROQ1
LotjaGi3g1v0057700.1.nasc004	LotjaGi3g1v0057700	LotjaGi3g1v0057700	LotjaGi3g1v0057700.1.nasc004.p1																						FALSE	0.87251	14839	939	0.28035	7.10507	1	1	coding	LjG1.1_chr3	5979025	6012955	33931	-		GO:0005515, GO:0007165, GO:0043531	Disease resistance protein (TIR-NBS-LRR class), putative;interpro_id=N.A.;gene_ontology_id=GO:0007165, GO:0043531;best_blast_hit_tair=AT5G17880.1 disease resistance protein (TIR-NBS-LRR class);best_blast_hit_sprot=sp|Q40392|TMVRN_NICGU TMV resistance protein N;best_blast_hit_trembl_plants=tr|A0A151RE93|A0A151RE93_CAJCA TMV resistance protein N, Disease resistance protein (TIR-NBS-LRR class), putative;interpro_id=IPR000157 (Toll/interleukin-1 receptor homology (TIR) domain), IPR002182 (NB-ARC), IPR011991 (Winged helix-turn-helix DNA-binding domain), IPR027417 (P-loop containing nucleoside triphosphate hydrolase), IPR032675 (Leucine-rich repeat domain%2C L domain-like);gene_ontology_id=GO:0007165, GO:0043531;best_blast_hit_tair=AT5G17680.2 disease resistance protein (TIR-NBS-LRR class);best_blast_hit_sprot=sp|Q40392|TMVRN_NICGU TMV resistance protein N;best_blast_hit_trembl_plants=tr|A0A151RE93|A0A151RE93_CAJCA TMV resistance protein N	Disease resistance protein (TIR-NBS-LRR class), putative; TAIR: AT5G17680.2 disease resistance protein (TIR-NBS-LRR class); Swiss-Prot: sp|Q40392|TMVRN_NICGU TMV resistance protein N; TrEMBL-Plants: tr|A0A151RE93|A0A151RE93_CAJCA TMV resistance protein N; Found in the gene: LotjaGi3g1v0057700	LRR_13, NB-ARC, PF00931.28, PF01582.25, PF23282.1, PF23286.1, TIR, WHD_ROQ1
LotjaGi3g1v0057700.1.nasc005	LotjaGi3g1v0057700	LotjaGi3g1v0057700	LotjaGi3g1v0057700.1.nasc005.p6																						FALSE	0.8676	26981	1503	0.31204	6.06304	1	1	coding	LjG1.1_chr3	5979025	6012955	33931	-		GO:0005515, GO:0007165, GO:0043531	Disease resistance protein (TIR-NBS-LRR class), putative;interpro_id=N.A.;gene_ontology_id=GO:0007165, GO:0043531;best_blast_hit_tair=AT5G17880.1 disease resistance protein (TIR-NBS-LRR class);best_blast_hit_sprot=sp|Q40392|TMVRN_NICGU TMV resistance protein N;best_blast_hit_trembl_plants=tr|A0A151RE93|A0A151RE93_CAJCA TMV resistance protein N, Disease resistance protein (TIR-NBS-LRR class), putative;interpro_id=IPR000157 (Toll/interleukin-1 receptor homology (TIR) domain), IPR002182 (NB-ARC), IPR011991 (Winged helix-turn-helix DNA-binding domain), IPR027417 (P-loop containing nucleoside triphosphate hydrolase), IPR032675 (Leucine-rich repeat domain%2C L domain-like);gene_ontology_id=GO:0007165, GO:0043531;best_blast_hit_tair=AT5G17680.2 disease resistance protein (TIR-NBS-LRR class);best_blast_hit_sprot=sp|Q40392|TMVRN_NICGU TMV resistance protein N;best_blast_hit_trembl_plants=tr|A0A151RE93|A0A151RE93_CAJCA TMV resistance protein N	Disease resistance protein (TIR-NBS-LRR class), putative; TAIR: AT5G17680.2 disease resistance protein (TIR-NBS-LRR class); Swiss-Prot: sp|Q40392|TMVRN_NICGU TMV resistance protein N; TrEMBL-Plants: tr|A0A151RE93|A0A151RE93_CAJCA TMV resistance protein N; Found in the gene: LotjaGi3g1v0057700	LRR_13, NB-ARC, PF00931.28, PF01582.25, PF23282.1, PF23286.1, TIR, WHD_ROQ1
LotjaGi3g1v0057700.1.nasc005	LotjaGi3g1v0057700	LotjaGi3g1v0057700	LotjaGi3g1v0057700.1.nasc005.p1																						FALSE	0.87251	26981	1503	0.31204	6.06304	1	1	coding	LjG1.1_chr3	5979025	6012955	33931	-		GO:0005515, GO:0007165, GO:0043531	Disease resistance protein (TIR-NBS-LRR class), putative;interpro_id=N.A.;gene_ontology_id=GO:0007165, GO:0043531;best_blast_hit_tair=AT5G17880.1 disease resistance protein (TIR-NBS-LRR class);best_blast_hit_sprot=sp|Q40392|TMVRN_NICGU TMV resistance protein N;best_blast_hit_trembl_plants=tr|A0A151RE93|A0A151RE93_CAJCA TMV resistance protein N, Disease resistance protein (TIR-NBS-LRR class), putative;interpro_id=IPR000157 (Toll/interleukin-1 receptor homology (TIR) domain), IPR002182 (NB-ARC), IPR011991 (Winged helix-turn-helix DNA-binding domain), IPR027417 (P-loop containing nucleoside triphosphate hydrolase), IPR032675 (Leucine-rich repeat domain%2C L domain-like);gene_ontology_id=GO:0007165, GO:0043531;best_blast_hit_tair=AT5G17680.2 disease resistance protein (TIR-NBS-LRR class);best_blast_hit_sprot=sp|Q40392|TMVRN_NICGU TMV resistance protein N;best_blast_hit_trembl_plants=tr|A0A151RE93|A0A151RE93_CAJCA TMV resistance protein N	Disease resistance protein (TIR-NBS-LRR class), putative; TAIR: AT5G17680.2 disease resistance protein (TIR-NBS-LRR class); Swiss-Prot: sp|Q40392|TMVRN_NICGU TMV resistance protein N; TrEMBL-Plants: tr|A0A151RE93|A0A151RE93_CAJCA TMV resistance protein N; Found in the gene: LotjaGi3g1v0057700	LRR_13, NB-ARC, PF00931.28, PF01582.25, PF23282.1, PF23286.1, TIR, WHD_ROQ1
LotjaGi3g1v0057700.1.nasc005	LotjaGi3g1v0057700	LotjaGi3g1v0057700	LotjaGi3g1v0057700.1.nasc005.p7																						FALSE	0.86629	26981	1503	0.31204	6.06304	1	1	coding	LjG1.1_chr3	5979025	6012955	33931	-		GO:0005515, GO:0007165, GO:0043531	Disease resistance protein (TIR-NBS-LRR class), putative;interpro_id=N.A.;gene_ontology_id=GO:0007165, GO:0043531;best_blast_hit_tair=AT5G17880.1 disease resistance protein (TIR-NBS-LRR class);best_blast_hit_sprot=sp|Q40392|TMVRN_NICGU TMV resistance protein N;best_blast_hit_trembl_plants=tr|A0A151RE93|A0A151RE93_CAJCA TMV resistance protein N, Disease resistance protein (TIR-NBS-LRR class), putative;interpro_id=IPR000157 (Toll/interleukin-1 receptor homology (TIR) domain), IPR002182 (NB-ARC), IPR011991 (Winged helix-turn-helix DNA-binding domain), IPR027417 (P-loop containing nucleoside triphosphate hydrolase), IPR032675 (Leucine-rich repeat domain%2C L domain-like);gene_ontology_id=GO:0007165, GO:0043531;best_blast_hit_tair=AT5G17680.2 disease resistance protein (TIR-NBS-LRR class);best_blast_hit_sprot=sp|Q40392|TMVRN_NICGU TMV resistance protein N;best_blast_hit_trembl_plants=tr|A0A151RE93|A0A151RE93_CAJCA TMV resistance protein N	Disease resistance protein (TIR-NBS-LRR class), putative; TAIR: AT5G17680.2 disease resistance protein (TIR-NBS-LRR class); Swiss-Prot: sp|Q40392|TMVRN_NICGU TMV resistance protein N; TrEMBL-Plants: tr|A0A151RE93|A0A151RE93_CAJCA TMV resistance protein N; Found in the gene: LotjaGi3g1v0057700	LRR_13, NB-ARC, PF00931.28, PF01582.25, PF23282.1, PF23286.1, TIR, WHD_ROQ1
LotjaGi3g1v0057700.1.nasc005	LotjaGi3g1v0057700	LotjaGi3g1v0057700	LotjaGi3g1v0057700.1.nasc005.p4																						FALSE	0.10147	26981	1503	0.31204	6.06304	1	1	coding	LjG1.1_chr3	5979025	6012955	33931	-		GO:0005515, GO:0007165, GO:0043531	Disease resistance protein (TIR-NBS-LRR class), putative;interpro_id=N.A.;gene_ontology_id=GO:0007165, GO:0043531;best_blast_hit_tair=AT5G17880.1 disease resistance protein (TIR-NBS-LRR class);best_blast_hit_sprot=sp|Q40392|TMVRN_NICGU TMV resistance protein N;best_blast_hit_trembl_plants=tr|A0A151RE93|A0A151RE93_CAJCA TMV resistance protein N, Disease resistance protein (TIR-NBS-LRR class), putative;interpro_id=IPR000157 (Toll/interleukin-1 receptor homology (TIR) domain), IPR002182 (NB-ARC), IPR011991 (Winged helix-turn-helix DNA-binding domain), IPR027417 (P-loop containing nucleoside triphosphate hydrolase), IPR032675 (Leucine-rich repeat domain%2C L domain-like);gene_ontology_id=GO:0007165, GO:0043531;best_blast_hit_tair=AT5G17680.2 disease resistance protein (TIR-NBS-LRR class);best_blast_hit_sprot=sp|Q40392|TMVRN_NICGU TMV resistance protein N;best_blast_hit_trembl_plants=tr|A0A151RE93|A0A151RE93_CAJCA TMV resistance protein N	Disease resistance protein (TIR-NBS-LRR class), putative; TAIR: AT5G17680.2 disease resistance protein (TIR-NBS-LRR class); Swiss-Prot: sp|Q40392|TMVRN_NICGU TMV resistance protein N; TrEMBL-Plants: tr|A0A151RE93|A0A151RE93_CAJCA TMV resistance protein N; Found in the gene: LotjaGi3g1v0057700	LRR_13, NB-ARC, PF00931.28, PF01582.25, PF23282.1, PF23286.1, TIR, WHD_ROQ1
LotjaGi3g1v0057700.1.nasc005	LotjaGi3g1v0057700	LotjaGi3g1v0057700	LotjaGi3g1v0057700.1.nasc005.p5																						TRUE	0.99993	26981	1503	0.31204	6.06304	1	1	coding	LjG1.1_chr3	5979025	6012955	33931	-		GO:0005515, GO:0007165, GO:0043531	Disease resistance protein (TIR-NBS-LRR class), putative;interpro_id=N.A.;gene_ontology_id=GO:0007165, GO:0043531;best_blast_hit_tair=AT5G17880.1 disease resistance protein (TIR-NBS-LRR class);best_blast_hit_sprot=sp|Q40392|TMVRN_NICGU TMV resistance protein N;best_blast_hit_trembl_plants=tr|A0A151RE93|A0A151RE93_CAJCA TMV resistance protein N, Disease resistance protein (TIR-NBS-LRR class), putative;interpro_id=IPR000157 (Toll/interleukin-1 receptor homology (TIR) domain), IPR002182 (NB-ARC), IPR011991 (Winged helix-turn-helix DNA-binding domain), IPR027417 (P-loop containing nucleoside triphosphate hydrolase), IPR032675 (Leucine-rich repeat domain%2C L domain-like);gene_ontology_id=GO:0007165, GO:0043531;best_blast_hit_tair=AT5G17680.2 disease resistance protein (TIR-NBS-LRR class);best_blast_hit_sprot=sp|Q40392|TMVRN_NICGU TMV resistance protein N;best_blast_hit_trembl_plants=tr|A0A151RE93|A0A151RE93_CAJCA TMV resistance protein N	Disease resistance protein (TIR-NBS-LRR class), putative; TAIR: AT5G17680.2 disease resistance protein (TIR-NBS-LRR class); Swiss-Prot: sp|Q40392|TMVRN_NICGU TMV resistance protein N; TrEMBL-Plants: tr|A0A151RE93|A0A151RE93_CAJCA TMV resistance protein N; Found in the gene: LotjaGi3g1v0057700	LRR_13, NB-ARC, PF00931.28, PF01582.25, PF23282.1, PF23286.1, TIR, WHD_ROQ1
LotjaGi3g1v0057700.1.nasc005	LotjaGi3g1v0057700	LotjaGi3g1v0057700	LotjaGi3g1v0057700.1.nasc005.p3																						TRUE	0.99888	26981	1503	0.31204	6.06304	1	1	coding	LjG1.1_chr3	5979025	6012955	33931	-		GO:0005515, GO:0007165, GO:0043531	Disease resistance protein (TIR-NBS-LRR class), putative;interpro_id=N.A.;gene_ontology_id=GO:0007165, GO:0043531;best_blast_hit_tair=AT5G17880.1 disease resistance protein (TIR-NBS-LRR class);best_blast_hit_sprot=sp|Q40392|TMVRN_NICGU TMV resistance protein N;best_blast_hit_trembl_plants=tr|A0A151RE93|A0A151RE93_CAJCA TMV resistance protein N, Disease resistance protein (TIR-NBS-LRR class), putative;interpro_id=IPR000157 (Toll/interleukin-1 receptor homology (TIR) domain), IPR002182 (NB-ARC), IPR011991 (Winged helix-turn-helix DNA-binding domain), IPR027417 (P-loop containing nucleoside triphosphate hydrolase), IPR032675 (Leucine-rich repeat domain%2C L domain-like);gene_ontology_id=GO:0007165, GO:0043531;best_blast_hit_tair=AT5G17680.2 disease resistance protein (TIR-NBS-LRR class);best_blast_hit_sprot=sp|Q40392|TMVRN_NICGU TMV resistance protein N;best_blast_hit_trembl_plants=tr|A0A151RE93|A0A151RE93_CAJCA TMV resistance protein N	Disease resistance protein (TIR-NBS-LRR class), putative; TAIR: AT5G17680.2 disease resistance protein (TIR-NBS-LRR class); Swiss-Prot: sp|Q40392|TMVRN_NICGU TMV resistance protein N; TrEMBL-Plants: tr|A0A151RE93|A0A151RE93_CAJCA TMV resistance protein N; Found in the gene: LotjaGi3g1v0057700	LRR_13, NB-ARC, PF00931.28, PF01582.25, PF23282.1, PF23286.1, TIR, WHD_ROQ1
LotjaGi3g1v0057700.1.nasc005	LotjaGi3g1v0057700	LotjaGi3g1v0057700	LotjaGi3g1v0057700.1.nasc005.p2																						TRUE	0.9921	26981	1503	0.31204	6.06304	1	1	coding	LjG1.1_chr3	5979025	6012955	33931	-		GO:0005515, GO:0007165, GO:0043531	Disease resistance protein (TIR-NBS-LRR class), putative;interpro_id=N.A.;gene_ontology_id=GO:0007165, GO:0043531;best_blast_hit_tair=AT5G17880.1 disease resistance protein (TIR-NBS-LRR class);best_blast_hit_sprot=sp|Q40392|TMVRN_NICGU TMV resistance protein N;best_blast_hit_trembl_plants=tr|A0A151RE93|A0A151RE93_CAJCA TMV resistance protein N, Disease resistance protein (TIR-NBS-LRR class), putative;interpro_id=IPR000157 (Toll/interleukin-1 receptor homology (TIR) domain), IPR002182 (NB-ARC), IPR011991 (Winged helix-turn-helix DNA-binding domain), IPR027417 (P-loop containing nucleoside triphosphate hydrolase), IPR032675 (Leucine-rich repeat domain%2C L domain-like);gene_ontology_id=GO:0007165, GO:0043531;best_blast_hit_tair=AT5G17680.2 disease resistance protein (TIR-NBS-LRR class);best_blast_hit_sprot=sp|Q40392|TMVRN_NICGU TMV resistance protein N;best_blast_hit_trembl_plants=tr|A0A151RE93|A0A151RE93_CAJCA TMV resistance protein N	Disease resistance protein (TIR-NBS-LRR class), putative; TAIR: AT5G17680.2 disease resistance protein (TIR-NBS-LRR class); Swiss-Prot: sp|Q40392|TMVRN_NICGU TMV resistance protein N; TrEMBL-Plants: tr|A0A151RE93|A0A151RE93_CAJCA TMV resistance protein N; Found in the gene: LotjaGi3g1v0057700	LRR_13, NB-ARC, PF00931.28, PF01582.25, PF23282.1, PF23286.1, TIR, WHD_ROQ1
LotjaGi3g1v0057700.1.nasc006	LotjaGi3g1v0057700	LotjaGi3g1v0057700	LotjaGi3g1v0057700.1.nasc006.p3																						TRUE	0.99888	28650	1503	0.32237	6.06304	1	1	coding	LjG1.1_chr3	5979025	6012955	33931	-		GO:0005515, GO:0007165, GO:0043531	Disease resistance protein (TIR-NBS-LRR class), putative;interpro_id=N.A.;gene_ontology_id=GO:0007165, GO:0043531;best_blast_hit_tair=AT5G17880.1 disease resistance protein (TIR-NBS-LRR class);best_blast_hit_sprot=sp|Q40392|TMVRN_NICGU TMV resistance protein N;best_blast_hit_trembl_plants=tr|A0A151RE93|A0A151RE93_CAJCA TMV resistance protein N, Disease resistance protein (TIR-NBS-LRR class), putative;interpro_id=IPR000157 (Toll/interleukin-1 receptor homology (TIR) domain), IPR002182 (NB-ARC), IPR011991 (Winged helix-turn-helix DNA-binding domain), IPR027417 (P-loop containing nucleoside triphosphate hydrolase), IPR032675 (Leucine-rich repeat domain%2C L domain-like);gene_ontology_id=GO:0007165, GO:0043531;best_blast_hit_tair=AT5G17680.2 disease resistance protein (TIR-NBS-LRR class);best_blast_hit_sprot=sp|Q40392|TMVRN_NICGU TMV resistance protein N;best_blast_hit_trembl_plants=tr|A0A151RE93|A0A151RE93_CAJCA TMV resistance protein N	Disease resistance protein (TIR-NBS-LRR class), putative; TAIR: AT5G17680.2 disease resistance protein (TIR-NBS-LRR class); Swiss-Prot: sp|Q40392|TMVRN_NICGU TMV resistance protein N; TrEMBL-Plants: tr|A0A151RE93|A0A151RE93_CAJCA TMV resistance protein N; Found in the gene: LotjaGi3g1v0057700	LRR_13, NB-ARC, PF00931.28, PF01582.25, PF23282.1, PF23286.1, TIR, WHD_ROQ1
LotjaGi3g1v0057700.1.nasc006	LotjaGi3g1v0057700	LotjaGi3g1v0057700	LotjaGi3g1v0057700.1.nasc006.p1																						FALSE	0.87251	28650	1503	0.32237	6.06304	1	1	coding	LjG1.1_chr3	5979025	6012955	33931	-		GO:0005515, GO:0007165, GO:0043531	Disease resistance protein (TIR-NBS-LRR class), putative;interpro_id=N.A.;gene_ontology_id=GO:0007165, GO:0043531;best_blast_hit_tair=AT5G17880.1 disease resistance protein (TIR-NBS-LRR class);best_blast_hit_sprot=sp|Q40392|TMVRN_NICGU TMV resistance protein N;best_blast_hit_trembl_plants=tr|A0A151RE93|A0A151RE93_CAJCA TMV resistance protein N, Disease resistance protein (TIR-NBS-LRR class), putative;interpro_id=IPR000157 (Toll/interleukin-1 receptor homology (TIR) domain), IPR002182 (NB-ARC), IPR011991 (Winged helix-turn-helix DNA-binding domain), IPR027417 (P-loop containing nucleoside triphosphate hydrolase), IPR032675 (Leucine-rich repeat domain%2C L domain-like);gene_ontology_id=GO:0007165, GO:0043531;best_blast_hit_tair=AT5G17680.2 disease resistance protein (TIR-NBS-LRR class);best_blast_hit_sprot=sp|Q40392|TMVRN_NICGU TMV resistance protein N;best_blast_hit_trembl_plants=tr|A0A151RE93|A0A151RE93_CAJCA TMV resistance protein N	Disease resistance protein (TIR-NBS-LRR class), putative; TAIR: AT5G17680.2 disease resistance protein (TIR-NBS-LRR class); Swiss-Prot: sp|Q40392|TMVRN_NICGU TMV resistance protein N; TrEMBL-Plants: tr|A0A151RE93|A0A151RE93_CAJCA TMV resistance protein N; Found in the gene: LotjaGi3g1v0057700	LRR_13, NB-ARC, PF00931.28, PF01582.25, PF23282.1, PF23286.1, TIR, WHD_ROQ1
LotjaGi3g1v0057700.1.nasc006	LotjaGi3g1v0057700	LotjaGi3g1v0057700	LotjaGi3g1v0057700.1.nasc006.p7																						FALSE	0.8676	28650	1503	0.32237	6.06304	1	1	coding	LjG1.1_chr3	5979025	6012955	33931	-		GO:0005515, GO:0007165, GO:0043531	Disease resistance protein (TIR-NBS-LRR class), putative;interpro_id=N.A.;gene_ontology_id=GO:0007165, GO:0043531;best_blast_hit_tair=AT5G17880.1 disease resistance protein (TIR-NBS-LRR class);best_blast_hit_sprot=sp|Q40392|TMVRN_NICGU TMV resistance protein N;best_blast_hit_trembl_plants=tr|A0A151RE93|A0A151RE93_CAJCA TMV resistance protein N, Disease resistance protein (TIR-NBS-LRR class), putative;interpro_id=IPR000157 (Toll/interleukin-1 receptor homology (TIR) domain), IPR002182 (NB-ARC), IPR011991 (Winged helix-turn-helix DNA-binding domain), IPR027417 (P-loop containing nucleoside triphosphate hydrolase), IPR032675 (Leucine-rich repeat domain%2C L domain-like);gene_ontology_id=GO:0007165, GO:0043531;best_blast_hit_tair=AT5G17680.2 disease resistance protein (TIR-NBS-LRR class);best_blast_hit_sprot=sp|Q40392|TMVRN_NICGU TMV resistance protein N;best_blast_hit_trembl_plants=tr|A0A151RE93|A0A151RE93_CAJCA TMV resistance protein N	Disease resistance protein (TIR-NBS-LRR class), putative; TAIR: AT5G17680.2 disease resistance protein (TIR-NBS-LRR class); Swiss-Prot: sp|Q40392|TMVRN_NICGU TMV resistance protein N; TrEMBL-Plants: tr|A0A151RE93|A0A151RE93_CAJCA TMV resistance protein N; Found in the gene: LotjaGi3g1v0057700	LRR_13, NB-ARC, PF00931.28, PF01582.25, PF23282.1, PF23286.1, TIR, WHD_ROQ1
LotjaGi3g1v0057700.1.nasc006	LotjaGi3g1v0057700	LotjaGi3g1v0057700	LotjaGi3g1v0057700.1.nasc006.p8																						FALSE	0.88736	28650	1503	0.32237	6.06304	1	1	coding	LjG1.1_chr3	5979025	6012955	33931	-		GO:0005515, GO:0007165, GO:0043531	Disease resistance protein (TIR-NBS-LRR class), putative;interpro_id=N.A.;gene_ontology_id=GO:0007165, GO:0043531;best_blast_hit_tair=AT5G17880.1 disease resistance protein (TIR-NBS-LRR class);best_blast_hit_sprot=sp|Q40392|TMVRN_NICGU TMV resistance protein N;best_blast_hit_trembl_plants=tr|A0A151RE93|A0A151RE93_CAJCA TMV resistance protein N, Disease resistance protein (TIR-NBS-LRR class), putative;interpro_id=IPR000157 (Toll/interleukin-1 receptor homology (TIR) domain), IPR002182 (NB-ARC), IPR011991 (Winged helix-turn-helix DNA-binding domain), IPR027417 (P-loop containing nucleoside triphosphate hydrolase), IPR032675 (Leucine-rich repeat domain%2C L domain-like);gene_ontology_id=GO:0007165, GO:0043531;best_blast_hit_tair=AT5G17680.2 disease resistance protein (TIR-NBS-LRR class);best_blast_hit_sprot=sp|Q40392|TMVRN_NICGU TMV resistance protein N;best_blast_hit_trembl_plants=tr|A0A151RE93|A0A151RE93_CAJCA TMV resistance protein N	Disease resistance protein (TIR-NBS-LRR class), putative; TAIR: AT5G17680.2 disease resistance protein (TIR-NBS-LRR class); Swiss-Prot: sp|Q40392|TMVRN_NICGU TMV resistance protein N; TrEMBL-Plants: tr|A0A151RE93|A0A151RE93_CAJCA TMV resistance protein N; Found in the gene: LotjaGi3g1v0057700	LRR_13, NB-ARC, PF00931.28, PF01582.25, PF23282.1, PF23286.1, TIR, WHD_ROQ1
LotjaGi3g1v0057700.1.nasc006	LotjaGi3g1v0057700	LotjaGi3g1v0057700	LotjaGi3g1v0057700.1.nasc006.p6																						TRUE	0.99171	28650	1503	0.32237	6.06304	1	1	coding	LjG1.1_chr3	5979025	6012955	33931	-		GO:0005515, GO:0007165, GO:0043531	Disease resistance protein (TIR-NBS-LRR class), putative;interpro_id=N.A.;gene_ontology_id=GO:0007165, GO:0043531;best_blast_hit_tair=AT5G17880.1 disease resistance protein (TIR-NBS-LRR class);best_blast_hit_sprot=sp|Q40392|TMVRN_NICGU TMV resistance protein N;best_blast_hit_trembl_plants=tr|A0A151RE93|A0A151RE93_CAJCA TMV resistance protein N, Disease resistance protein (TIR-NBS-LRR class), putative;interpro_id=IPR000157 (Toll/interleukin-1 receptor homology (TIR) domain), IPR002182 (NB-ARC), IPR011991 (Winged helix-turn-helix DNA-binding domain), IPR027417 (P-loop containing nucleoside triphosphate hydrolase), IPR032675 (Leucine-rich repeat domain%2C L domain-like);gene_ontology_id=GO:0007165, GO:0043531;best_blast_hit_tair=AT5G17680.2 disease resistance protein (TIR-NBS-LRR class);best_blast_hit_sprot=sp|Q40392|TMVRN_NICGU TMV resistance protein N;best_blast_hit_trembl_plants=tr|A0A151RE93|A0A151RE93_CAJCA TMV resistance protein N	Disease resistance protein (TIR-NBS-LRR class), putative; TAIR: AT5G17680.2 disease resistance protein (TIR-NBS-LRR class); Swiss-Prot: sp|Q40392|TMVRN_NICGU TMV resistance protein N; TrEMBL-Plants: tr|A0A151RE93|A0A151RE93_CAJCA TMV resistance protein N; Found in the gene: LotjaGi3g1v0057700	LRR_13, NB-ARC, PF00931.28, PF01582.25, PF23282.1, PF23286.1, TIR, WHD_ROQ1
LotjaGi3g1v0057700.1.nasc006	LotjaGi3g1v0057700	LotjaGi3g1v0057700	LotjaGi3g1v0057700.1.nasc006.p4																						FALSE	0.10147	28650	1503	0.32237	6.06304	1	1	coding	LjG1.1_chr3	5979025	6012955	33931	-		GO:0005515, GO:0007165, GO:0043531	Disease resistance protein (TIR-NBS-LRR class), putative;interpro_id=N.A.;gene_ontology_id=GO:0007165, GO:0043531;best_blast_hit_tair=AT5G17880.1 disease resistance protein (TIR-NBS-LRR class);best_blast_hit_sprot=sp|Q40392|TMVRN_NICGU TMV resistance protein N;best_blast_hit_trembl_plants=tr|A0A151RE93|A0A151RE93_CAJCA TMV resistance protein N, Disease resistance protein (TIR-NBS-LRR class), putative;interpro_id=IPR000157 (Toll/interleukin-1 receptor homology (TIR) domain), IPR002182 (NB-ARC), IPR011991 (Winged helix-turn-helix DNA-binding domain), IPR027417 (P-loop containing nucleoside triphosphate hydrolase), IPR032675 (Leucine-rich repeat domain%2C L domain-like);gene_ontology_id=GO:0007165, GO:0043531;best_blast_hit_tair=AT5G17680.2 disease resistance protein (TIR-NBS-LRR class);best_blast_hit_sprot=sp|Q40392|TMVRN_NICGU TMV resistance protein N;best_blast_hit_trembl_plants=tr|A0A151RE93|A0A151RE93_CAJCA TMV resistance protein N	Disease resistance protein (TIR-NBS-LRR class), putative; TAIR: AT5G17680.2 disease resistance protein (TIR-NBS-LRR class); Swiss-Prot: sp|Q40392|TMVRN_NICGU TMV resistance protein N; TrEMBL-Plants: tr|A0A151RE93|A0A151RE93_CAJCA TMV resistance protein N; Found in the gene: LotjaGi3g1v0057700	LRR_13, NB-ARC, PF00931.28, PF01582.25, PF23282.1, PF23286.1, TIR, WHD_ROQ1
LotjaGi3g1v0057700.1.nasc006	LotjaGi3g1v0057700	LotjaGi3g1v0057700	LotjaGi3g1v0057700.1.nasc006.p5																						TRUE	0.99993	28650	1503	0.32237	6.06304	1	1	coding	LjG1.1_chr3	5979025	6012955	33931	-		GO:0005515, GO:0007165, GO:0043531	Disease resistance protein (TIR-NBS-LRR class), putative;interpro_id=N.A.;gene_ontology_id=GO:0007165, GO:0043531;best_blast_hit_tair=AT5G17880.1 disease resistance protein (TIR-NBS-LRR class);best_blast_hit_sprot=sp|Q40392|TMVRN_NICGU TMV resistance protein N;best_blast_hit_trembl_plants=tr|A0A151RE93|A0A151RE93_CAJCA TMV resistance protein N, Disease resistance protein (TIR-NBS-LRR class), putative;interpro_id=IPR000157 (Toll/interleukin-1 receptor homology (TIR) domain), IPR002182 (NB-ARC), IPR011991 (Winged helix-turn-helix DNA-binding domain), IPR027417 (P-loop containing nucleoside triphosphate hydrolase), IPR032675 (Leucine-rich repeat domain%2C L domain-like);gene_ontology_id=GO:0007165, GO:0043531;best_blast_hit_tair=AT5G17680.2 disease resistance protein (TIR-NBS-LRR class);best_blast_hit_sprot=sp|Q40392|TMVRN_NICGU TMV resistance protein N;best_blast_hit_trembl_plants=tr|A0A151RE93|A0A151RE93_CAJCA TMV resistance protein N	Disease resistance protein (TIR-NBS-LRR class), putative; TAIR: AT5G17680.2 disease resistance protein (TIR-NBS-LRR class); Swiss-Prot: sp|Q40392|TMVRN_NICGU TMV resistance protein N; TrEMBL-Plants: tr|A0A151RE93|A0A151RE93_CAJCA TMV resistance protein N; Found in the gene: LotjaGi3g1v0057700	LRR_13, NB-ARC, PF00931.28, PF01582.25, PF23282.1, PF23286.1, TIR, WHD_ROQ1
LotjaGi3g1v0057700.1.nasc006	LotjaGi3g1v0057700	LotjaGi3g1v0057700	LotjaGi3g1v0057700.1.nasc006.p2																						TRUE	0.9921	28650	1503	0.32237	6.06304	1	1	coding	LjG1.1_chr3	5979025	6012955	33931	-		GO:0005515, GO:0007165, GO:0043531	Disease resistance protein (TIR-NBS-LRR class), putative;interpro_id=N.A.;gene_ontology_id=GO:0007165, GO:0043531;best_blast_hit_tair=AT5G17880.1 disease resistance protein (TIR-NBS-LRR class);best_blast_hit_sprot=sp|Q40392|TMVRN_NICGU TMV resistance protein N;best_blast_hit_trembl_plants=tr|A0A151RE93|A0A151RE93_CAJCA TMV resistance protein N, Disease resistance protein (TIR-NBS-LRR class), putative;interpro_id=IPR000157 (Toll/interleukin-1 receptor homology (TIR) domain), IPR002182 (NB-ARC), IPR011991 (Winged helix-turn-helix DNA-binding domain), IPR027417 (P-loop containing nucleoside triphosphate hydrolase), IPR032675 (Leucine-rich repeat domain%2C L domain-like);gene_ontology_id=GO:0007165, GO:0043531;best_blast_hit_tair=AT5G17680.2 disease resistance protein (TIR-NBS-LRR class);best_blast_hit_sprot=sp|Q40392|TMVRN_NICGU TMV resistance protein N;best_blast_hit_trembl_plants=tr|A0A151RE93|A0A151RE93_CAJCA TMV resistance protein N	Disease resistance protein (TIR-NBS-LRR class), putative; TAIR: AT5G17680.2 disease resistance protein (TIR-NBS-LRR class); Swiss-Prot: sp|Q40392|TMVRN_NICGU TMV resistance protein N; TrEMBL-Plants: tr|A0A151RE93|A0A151RE93_CAJCA TMV resistance protein N; Found in the gene: LotjaGi3g1v0057700	LRR_13, NB-ARC, PF00931.28, PF01582.25, PF23282.1, PF23286.1, TIR, WHD_ROQ1
LotjaGi3g1v0057700.2	LotjaGi3g1v0057700	LotjaGi3g1v0057700	LotjaGi3g1v0057700.2.p4																						FALSE	0.8676	27539	1503	0.32237	6.06304	1	1	coding	LjG1.1_chr3	5979025	6012955	33931	-		GO:0005515, GO:0007165, GO:0043531	Disease resistance protein (TIR-NBS-LRR class), putative;interpro_id=N.A.;gene_ontology_id=GO:0007165, GO:0043531;best_blast_hit_tair=AT5G17880.1 disease resistance protein (TIR-NBS-LRR class);best_blast_hit_sprot=sp|Q40392|TMVRN_NICGU TMV resistance protein N;best_blast_hit_trembl_plants=tr|A0A151RE93|A0A151RE93_CAJCA TMV resistance protein N, Disease resistance protein (TIR-NBS-LRR class), putative;interpro_id=IPR000157 (Toll/interleukin-1 receptor homology (TIR) domain), IPR002182 (NB-ARC), IPR011991 (Winged helix-turn-helix DNA-binding domain), IPR027417 (P-loop containing nucleoside triphosphate hydrolase), IPR032675 (Leucine-rich repeat domain%2C L domain-like);gene_ontology_id=GO:0007165, GO:0043531;best_blast_hit_tair=AT5G17680.2 disease resistance protein (TIR-NBS-LRR class);best_blast_hit_sprot=sp|Q40392|TMVRN_NICGU TMV resistance protein N;best_blast_hit_trembl_plants=tr|A0A151RE93|A0A151RE93_CAJCA TMV resistance protein N	Disease resistance protein (TIR-NBS-LRR class), putative; TAIR: AT5G17680.2 disease resistance protein (TIR-NBS-LRR class); Swiss-Prot: sp|Q40392|TMVRN_NICGU TMV resistance protein N; TrEMBL-Plants: tr|A0A151RE93|A0A151RE93_CAJCA TMV resistance protein N; Found in the gene: LotjaGi3g1v0057700	LRR_13, NB-ARC, PF00931.28, PF01582.25, PF23282.1, PF23286.1, TIR, WHD_ROQ1
LotjaGi3g1v0057700.2	LotjaGi3g1v0057700	LotjaGi3g1v0057700	LotjaGi3g1v0057700.2.p5																						TRUE	0.98992	27539	1503	0.32237	6.06304	1	1	coding	LjG1.1_chr3	5979025	6012955	33931	-		GO:0005515, GO:0007165, GO:0043531	Disease resistance protein (TIR-NBS-LRR class), putative;interpro_id=N.A.;gene_ontology_id=GO:0007165, GO:0043531;best_blast_hit_tair=AT5G17880.1 disease resistance protein (TIR-NBS-LRR class);best_blast_hit_sprot=sp|Q40392|TMVRN_NICGU TMV resistance protein N;best_blast_hit_trembl_plants=tr|A0A151RE93|A0A151RE93_CAJCA TMV resistance protein N, Disease resistance protein (TIR-NBS-LRR class), putative;interpro_id=IPR000157 (Toll/interleukin-1 receptor homology (TIR) domain), IPR002182 (NB-ARC), IPR011991 (Winged helix-turn-helix DNA-binding domain), IPR027417 (P-loop containing nucleoside triphosphate hydrolase), IPR032675 (Leucine-rich repeat domain%2C L domain-like);gene_ontology_id=GO:0007165, GO:0043531;best_blast_hit_tair=AT5G17680.2 disease resistance protein (TIR-NBS-LRR class);best_blast_hit_sprot=sp|Q40392|TMVRN_NICGU TMV resistance protein N;best_blast_hit_trembl_plants=tr|A0A151RE93|A0A151RE93_CAJCA TMV resistance protein N	Disease resistance protein (TIR-NBS-LRR class), putative; TAIR: AT5G17680.2 disease resistance protein (TIR-NBS-LRR class); Swiss-Prot: sp|Q40392|TMVRN_NICGU TMV resistance protein N; TrEMBL-Plants: tr|A0A151RE93|A0A151RE93_CAJCA TMV resistance protein N; Found in the gene: LotjaGi3g1v0057700	LRR_13, NB-ARC, PF00931.28, PF01582.25, PF23282.1, PF23286.1, TIR, WHD_ROQ1
LotjaGi3g1v0057700.2	LotjaGi3g1v0057700	LotjaGi3g1v0057700	LotjaGi3g1v0057700.2.p1																						FALSE	0.87251	27539	1503	0.32237	6.06304	1	1	coding	LjG1.1_chr3	5979025	6012955	33931	-		GO:0005515, GO:0007165, GO:0043531	Disease resistance protein (TIR-NBS-LRR class), putative;interpro_id=N.A.;gene_ontology_id=GO:0007165, GO:0043531;best_blast_hit_tair=AT5G17880.1 disease resistance protein (TIR-NBS-LRR class);best_blast_hit_sprot=sp|Q40392|TMVRN_NICGU TMV resistance protein N;best_blast_hit_trembl_plants=tr|A0A151RE93|A0A151RE93_CAJCA TMV resistance protein N, Disease resistance protein (TIR-NBS-LRR class), putative;interpro_id=IPR000157 (Toll/interleukin-1 receptor homology (TIR) domain), IPR002182 (NB-ARC), IPR011991 (Winged helix-turn-helix DNA-binding domain), IPR027417 (P-loop containing nucleoside triphosphate hydrolase), IPR032675 (Leucine-rich repeat domain%2C L domain-like);gene_ontology_id=GO:0007165, GO:0043531;best_blast_hit_tair=AT5G17680.2 disease resistance protein (TIR-NBS-LRR class);best_blast_hit_sprot=sp|Q40392|TMVRN_NICGU TMV resistance protein N;best_blast_hit_trembl_plants=tr|A0A151RE93|A0A151RE93_CAJCA TMV resistance protein N	Disease resistance protein (TIR-NBS-LRR class), putative; TAIR: AT5G17680.2 disease resistance protein (TIR-NBS-LRR class); Swiss-Prot: sp|Q40392|TMVRN_NICGU TMV resistance protein N; TrEMBL-Plants: tr|A0A151RE93|A0A151RE93_CAJCA TMV resistance protein N; Found in the gene: LotjaGi3g1v0057700	LRR_13, NB-ARC, PF00931.28, PF01582.25, PF23282.1, PF23286.1, TIR, WHD_ROQ1
LotjaGi3g1v0057700.2	LotjaGi3g1v0057700	LotjaGi3g1v0057700	LotjaGi3g1v0057700.2.p2																						TRUE	0.9921	27539	1503	0.32237	6.06304	1	1	coding	LjG1.1_chr3	5979025	6012955	33931	-		GO:0005515, GO:0007165, GO:0043531	Disease resistance protein (TIR-NBS-LRR class), putative;interpro_id=N.A.;gene_ontology_id=GO:0007165, GO:0043531;best_blast_hit_tair=AT5G17880.1 disease resistance protein (TIR-NBS-LRR class);best_blast_hit_sprot=sp|Q40392|TMVRN_NICGU TMV resistance protein N;best_blast_hit_trembl_plants=tr|A0A151RE93|A0A151RE93_CAJCA TMV resistance protein N, Disease resistance protein (TIR-NBS-LRR class), putative;interpro_id=IPR000157 (Toll/interleukin-1 receptor homology (TIR) domain), IPR002182 (NB-ARC), IPR011991 (Winged helix-turn-helix DNA-binding domain), IPR027417 (P-loop containing nucleoside triphosphate hydrolase), IPR032675 (Leucine-rich repeat domain%2C L domain-like);gene_ontology_id=GO:0007165, GO:0043531;best_blast_hit_tair=AT5G17680.2 disease resistance protein (TIR-NBS-LRR class);best_blast_hit_sprot=sp|Q40392|TMVRN_NICGU TMV resistance protein N;best_blast_hit_trembl_plants=tr|A0A151RE93|A0A151RE93_CAJCA TMV resistance protein N	Disease resistance protein (TIR-NBS-LRR class), putative; TAIR: AT5G17680.2 disease resistance protein (TIR-NBS-LRR class); Swiss-Prot: sp|Q40392|TMVRN_NICGU TMV resistance protein N; TrEMBL-Plants: tr|A0A151RE93|A0A151RE93_CAJCA TMV resistance protein N; Found in the gene: LotjaGi3g1v0057700	LRR_13, NB-ARC, PF00931.28, PF01582.25, PF23282.1, PF23286.1, TIR, WHD_ROQ1
LotjaGi3g1v0057700.2	LotjaGi3g1v0057700	LotjaGi3g1v0057700	LotjaGi3g1v0057700.2.p3																						TRUE	0.99992	27539	1503	0.32237	6.06304	1	1	coding	LjG1.1_chr3	5979025	6012955	33931	-		GO:0005515, GO:0007165, GO:0043531	Disease resistance protein (TIR-NBS-LRR class), putative;interpro_id=N.A.;gene_ontology_id=GO:0007165, GO:0043531;best_blast_hit_tair=AT5G17880.1 disease resistance protein (TIR-NBS-LRR class);best_blast_hit_sprot=sp|Q40392|TMVRN_NICGU TMV resistance protein N;best_blast_hit_trembl_plants=tr|A0A151RE93|A0A151RE93_CAJCA TMV resistance protein N, Disease resistance protein (TIR-NBS-LRR class), putative;interpro_id=IPR000157 (Toll/interleukin-1 receptor homology (TIR) domain), IPR002182 (NB-ARC), IPR011991 (Winged helix-turn-helix DNA-binding domain), IPR027417 (P-loop containing nucleoside triphosphate hydrolase), IPR032675 (Leucine-rich repeat domain%2C L domain-like);gene_ontology_id=GO:0007165, GO:0043531;best_blast_hit_tair=AT5G17680.2 disease resistance protein (TIR-NBS-LRR class);best_blast_hit_sprot=sp|Q40392|TMVRN_NICGU TMV resistance protein N;best_blast_hit_trembl_plants=tr|A0A151RE93|A0A151RE93_CAJCA TMV resistance protein N	Disease resistance protein (TIR-NBS-LRR class), putative; TAIR: AT5G17680.2 disease resistance protein (TIR-NBS-LRR class); Swiss-Prot: sp|Q40392|TMVRN_NICGU TMV resistance protein N; TrEMBL-Plants: tr|A0A151RE93|A0A151RE93_CAJCA TMV resistance protein N; Found in the gene: LotjaGi3g1v0057700	LRR_13, NB-ARC, PF00931.28, PF01582.25, PF23282.1, PF23286.1, TIR, WHD_ROQ1
LotjaGi3g1v0057700.2.nasc005	LotjaGi3g1v0057700	LotjaGi3g1v0057700	LotjaGi3g1v0057700.2.nasc005.p1																						FALSE	0.87251	17683	1503	0.31589	6.06304	1	1	coding	LjG1.1_chr3	5979025	6012955	33931	-		GO:0005515, GO:0007165, GO:0043531	Disease resistance protein (TIR-NBS-LRR class), putative;interpro_id=N.A.;gene_ontology_id=GO:0007165, GO:0043531;best_blast_hit_tair=AT5G17880.1 disease resistance protein (TIR-NBS-LRR class);best_blast_hit_sprot=sp|Q40392|TMVRN_NICGU TMV resistance protein N;best_blast_hit_trembl_plants=tr|A0A151RE93|A0A151RE93_CAJCA TMV resistance protein N, Disease resistance protein (TIR-NBS-LRR class), putative;interpro_id=IPR000157 (Toll/interleukin-1 receptor homology (TIR) domain), IPR002182 (NB-ARC), IPR011991 (Winged helix-turn-helix DNA-binding domain), IPR027417 (P-loop containing nucleoside triphosphate hydrolase), IPR032675 (Leucine-rich repeat domain%2C L domain-like);gene_ontology_id=GO:0007165, GO:0043531;best_blast_hit_tair=AT5G17680.2 disease resistance protein (TIR-NBS-LRR class);best_blast_hit_sprot=sp|Q40392|TMVRN_NICGU TMV resistance protein N;best_blast_hit_trembl_plants=tr|A0A151RE93|A0A151RE93_CAJCA TMV resistance protein N	Disease resistance protein (TIR-NBS-LRR class), putative; TAIR: AT5G17680.2 disease resistance protein (TIR-NBS-LRR class); Swiss-Prot: sp|Q40392|TMVRN_NICGU TMV resistance protein N; TrEMBL-Plants: tr|A0A151RE93|A0A151RE93_CAJCA TMV resistance protein N; Found in the gene: LotjaGi3g1v0057700	LRR_13, NB-ARC, PF00931.28, PF01582.25, PF23282.1, PF23286.1, TIR, WHD_ROQ1
LotjaGi3g1v0057700.2.nasc005	LotjaGi3g1v0057700	LotjaGi3g1v0057700	LotjaGi3g1v0057700.2.nasc005.p3																						FALSE	0.8676	17683	1503	0.31589	6.06304	1	1	coding	LjG1.1_chr3	5979025	6012955	33931	-		GO:0005515, GO:0007165, GO:0043531	Disease resistance protein (TIR-NBS-LRR class), putative;interpro_id=N.A.;gene_ontology_id=GO:0007165, GO:0043531;best_blast_hit_tair=AT5G17880.1 disease resistance protein (TIR-NBS-LRR class);best_blast_hit_sprot=sp|Q40392|TMVRN_NICGU TMV resistance protein N;best_blast_hit_trembl_plants=tr|A0A151RE93|A0A151RE93_CAJCA TMV resistance protein N, Disease resistance protein (TIR-NBS-LRR class), putative;interpro_id=IPR000157 (Toll/interleukin-1 receptor homology (TIR) domain), IPR002182 (NB-ARC), IPR011991 (Winged helix-turn-helix DNA-binding domain), IPR027417 (P-loop containing nucleoside triphosphate hydrolase), IPR032675 (Leucine-rich repeat domain%2C L domain-like);gene_ontology_id=GO:0007165, GO:0043531;best_blast_hit_tair=AT5G17680.2 disease resistance protein (TIR-NBS-LRR class);best_blast_hit_sprot=sp|Q40392|TMVRN_NICGU TMV resistance protein N;best_blast_hit_trembl_plants=tr|A0A151RE93|A0A151RE93_CAJCA TMV resistance protein N	Disease resistance protein (TIR-NBS-LRR class), putative; TAIR: AT5G17680.2 disease resistance protein (TIR-NBS-LRR class); Swiss-Prot: sp|Q40392|TMVRN_NICGU TMV resistance protein N; TrEMBL-Plants: tr|A0A151RE93|A0A151RE93_CAJCA TMV resistance protein N; Found in the gene: LotjaGi3g1v0057700	LRR_13, NB-ARC, PF00931.28, PF01582.25, PF23282.1, PF23286.1, TIR, WHD_ROQ1
LotjaGi3g1v0057700.2.nasc005	LotjaGi3g1v0057700	LotjaGi3g1v0057700	LotjaGi3g1v0057700.2.nasc005.p2																						TRUE	0.9921	17683	1503	0.31589	6.06304	1	1	coding	LjG1.1_chr3	5979025	6012955	33931	-		GO:0005515, GO:0007165, GO:0043531	Disease resistance protein (TIR-NBS-LRR class), putative;interpro_id=N.A.;gene_ontology_id=GO:0007165, GO:0043531;best_blast_hit_tair=AT5G17880.1 disease resistance protein (TIR-NBS-LRR class);best_blast_hit_sprot=sp|Q40392|TMVRN_NICGU TMV resistance protein N;best_blast_hit_trembl_plants=tr|A0A151RE93|A0A151RE93_CAJCA TMV resistance protein N, Disease resistance protein (TIR-NBS-LRR class), putative;interpro_id=IPR000157 (Toll/interleukin-1 receptor homology (TIR) domain), IPR002182 (NB-ARC), IPR011991 (Winged helix-turn-helix DNA-binding domain), IPR027417 (P-loop containing nucleoside triphosphate hydrolase), IPR032675 (Leucine-rich repeat domain%2C L domain-like);gene_ontology_id=GO:0007165, GO:0043531;best_blast_hit_tair=AT5G17680.2 disease resistance protein (TIR-NBS-LRR class);best_blast_hit_sprot=sp|Q40392|TMVRN_NICGU TMV resistance protein N;best_blast_hit_trembl_plants=tr|A0A151RE93|A0A151RE93_CAJCA TMV resistance protein N	Disease resistance protein (TIR-NBS-LRR class), putative; TAIR: AT5G17680.2 disease resistance protein (TIR-NBS-LRR class); Swiss-Prot: sp|Q40392|TMVRN_NICGU TMV resistance protein N; TrEMBL-Plants: tr|A0A151RE93|A0A151RE93_CAJCA TMV resistance protein N; Found in the gene: LotjaGi3g1v0057700	LRR_13, NB-ARC, PF00931.28, PF01582.25, PF23282.1, PF23286.1, TIR, WHD_ROQ1
LotjaGi3g1v0057700.2.nasc006	LotjaGi3g1v0057700	LotjaGi3g1v0057700	LotjaGi3g1v0057700.2.nasc006.p3																						FALSE	0.8676	22590	1503	0.31589	6.06304	1	1	coding	LjG1.1_chr3	5979025	6012955	33931	-		GO:0005515, GO:0007165, GO:0043531	Disease resistance protein (TIR-NBS-LRR class), putative;interpro_id=N.A.;gene_ontology_id=GO:0007165, GO:0043531;best_blast_hit_tair=AT5G17880.1 disease resistance protein (TIR-NBS-LRR class);best_blast_hit_sprot=sp|Q40392|TMVRN_NICGU TMV resistance protein N;best_blast_hit_trembl_plants=tr|A0A151RE93|A0A151RE93_CAJCA TMV resistance protein N, Disease resistance protein (TIR-NBS-LRR class), putative;interpro_id=IPR000157 (Toll/interleukin-1 receptor homology (TIR) domain), IPR002182 (NB-ARC), IPR011991 (Winged helix-turn-helix DNA-binding domain), IPR027417 (P-loop containing nucleoside triphosphate hydrolase), IPR032675 (Leucine-rich repeat domain%2C L domain-like);gene_ontology_id=GO:0007165, GO:0043531;best_blast_hit_tair=AT5G17680.2 disease resistance protein (TIR-NBS-LRR class);best_blast_hit_sprot=sp|Q40392|TMVRN_NICGU TMV resistance protein N;best_blast_hit_trembl_plants=tr|A0A151RE93|A0A151RE93_CAJCA TMV resistance protein N	Disease resistance protein (TIR-NBS-LRR class), putative; TAIR: AT5G17680.2 disease resistance protein (TIR-NBS-LRR class); Swiss-Prot: sp|Q40392|TMVRN_NICGU TMV resistance protein N; TrEMBL-Plants: tr|A0A151RE93|A0A151RE93_CAJCA TMV resistance protein N; Found in the gene: LotjaGi3g1v0057700	LRR_13, NB-ARC, PF00931.28, PF01582.25, PF23282.1, PF23286.1, TIR, WHD_ROQ1
LotjaGi3g1v0057700.2.nasc006	LotjaGi3g1v0057700	LotjaGi3g1v0057700	LotjaGi3g1v0057700.2.nasc006.p2																						TRUE	0.9921	22590	1503	0.31589	6.06304	1	1	coding	LjG1.1_chr3	5979025	6012955	33931	-		GO:0005515, GO:0007165, GO:0043531	Disease resistance protein (TIR-NBS-LRR class), putative;interpro_id=N.A.;gene_ontology_id=GO:0007165, GO:0043531;best_blast_hit_tair=AT5G17880.1 disease resistance protein (TIR-NBS-LRR class);best_blast_hit_sprot=sp|Q40392|TMVRN_NICGU TMV resistance protein N;best_blast_hit_trembl_plants=tr|A0A151RE93|A0A151RE93_CAJCA TMV resistance protein N, Disease resistance protein (TIR-NBS-LRR class), putative;interpro_id=IPR000157 (Toll/interleukin-1 receptor homology (TIR) domain), IPR002182 (NB-ARC), IPR011991 (Winged helix-turn-helix DNA-binding domain), IPR027417 (P-loop containing nucleoside triphosphate hydrolase), IPR032675 (Leucine-rich repeat domain%2C L domain-like);gene_ontology_id=GO:0007165, GO:0043531;best_blast_hit_tair=AT5G17680.2 disease resistance protein (TIR-NBS-LRR class);best_blast_hit_sprot=sp|Q40392|TMVRN_NICGU TMV resistance protein N;best_blast_hit_trembl_plants=tr|A0A151RE93|A0A151RE93_CAJCA TMV resistance protein N	Disease resistance protein (TIR-NBS-LRR class), putative; TAIR: AT5G17680.2 disease resistance protein (TIR-NBS-LRR class); Swiss-Prot: sp|Q40392|TMVRN_NICGU TMV resistance protein N; TrEMBL-Plants: tr|A0A151RE93|A0A151RE93_CAJCA TMV resistance protein N; Found in the gene: LotjaGi3g1v0057700	LRR_13, NB-ARC, PF00931.28, PF01582.25, PF23282.1, PF23286.1, TIR, WHD_ROQ1
LotjaGi3g1v0057700.2.nasc006	LotjaGi3g1v0057700	LotjaGi3g1v0057700	LotjaGi3g1v0057700.2.nasc006.p4																						TRUE	0.99993	22590	1503	0.31589	6.06304	1	1	coding	LjG1.1_chr3	5979025	6012955	33931	-		GO:0005515, GO:0007165, GO:0043531	Disease resistance protein (TIR-NBS-LRR class), putative;interpro_id=N.A.;gene_ontology_id=GO:0007165, GO:0043531;best_blast_hit_tair=AT5G17880.1 disease resistance protein (TIR-NBS-LRR class);best_blast_hit_sprot=sp|Q40392|TMVRN_NICGU TMV resistance protein N;best_blast_hit_trembl_plants=tr|A0A151RE93|A0A151RE93_CAJCA TMV resistance protein N, Disease resistance protein (TIR-NBS-LRR class), putative;interpro_id=IPR000157 (Toll/interleukin-1 receptor homology (TIR) domain), IPR002182 (NB-ARC), IPR011991 (Winged helix-turn-helix DNA-binding domain), IPR027417 (P-loop containing nucleoside triphosphate hydrolase), IPR032675 (Leucine-rich repeat domain%2C L domain-like);gene_ontology_id=GO:0007165, GO:0043531;best_blast_hit_tair=AT5G17680.2 disease resistance protein (TIR-NBS-LRR class);best_blast_hit_sprot=sp|Q40392|TMVRN_NICGU TMV resistance protein N;best_blast_hit_trembl_plants=tr|A0A151RE93|A0A151RE93_CAJCA TMV resistance protein N	Disease resistance protein (TIR-NBS-LRR class), putative; TAIR: AT5G17680.2 disease resistance protein (TIR-NBS-LRR class); Swiss-Prot: sp|Q40392|TMVRN_NICGU TMV resistance protein N; TrEMBL-Plants: tr|A0A151RE93|A0A151RE93_CAJCA TMV resistance protein N; Found in the gene: LotjaGi3g1v0057700	LRR_13, NB-ARC, PF00931.28, PF01582.25, PF23282.1, PF23286.1, TIR, WHD_ROQ1
LotjaGi3g1v0057700.2.nasc006	LotjaGi3g1v0057700	LotjaGi3g1v0057700	LotjaGi3g1v0057700.2.nasc006.p1																						FALSE	0.87251	22590	1503	0.31589	6.06304	1	1	coding	LjG1.1_chr3	5979025	6012955	33931	-		GO:0005515, GO:0007165, GO:0043531	Disease resistance protein (TIR-NBS-LRR class), putative;interpro_id=N.A.;gene_ontology_id=GO:0007165, GO:0043531;best_blast_hit_tair=AT5G17880.1 disease resistance protein (TIR-NBS-LRR class);best_blast_hit_sprot=sp|Q40392|TMVRN_NICGU TMV resistance protein N;best_blast_hit_trembl_plants=tr|A0A151RE93|A0A151RE93_CAJCA TMV resistance protein N, Disease resistance protein (TIR-NBS-LRR class), putative;interpro_id=IPR000157 (Toll/interleukin-1 receptor homology (TIR) domain), IPR002182 (NB-ARC), IPR011991 (Winged helix-turn-helix DNA-binding domain), IPR027417 (P-loop containing nucleoside triphosphate hydrolase), IPR032675 (Leucine-rich repeat domain%2C L domain-like);gene_ontology_id=GO:0007165, GO:0043531;best_blast_hit_tair=AT5G17680.2 disease resistance protein (TIR-NBS-LRR class);best_blast_hit_sprot=sp|Q40392|TMVRN_NICGU TMV resistance protein N;best_blast_hit_trembl_plants=tr|A0A151RE93|A0A151RE93_CAJCA TMV resistance protein N	Disease resistance protein (TIR-NBS-LRR class), putative; TAIR: AT5G17680.2 disease resistance protein (TIR-NBS-LRR class); Swiss-Prot: sp|Q40392|TMVRN_NICGU TMV resistance protein N; TrEMBL-Plants: tr|A0A151RE93|A0A151RE93_CAJCA TMV resistance protein N; Found in the gene: LotjaGi3g1v0057700	LRR_13, NB-ARC, PF00931.28, PF01582.25, PF23282.1, PF23286.1, TIR, WHD_ROQ1
LotjaGi3g1v0057700.2.nasc007	LotjaGi3g1v0057700	LotjaGi3g1v0057700	LotjaGi3g1v0057700.2.nasc007.p4																						TRUE	0.99921	23099	1503	0.31589	6.06304	1	1	coding	LjG1.1_chr3	5979025	6012955	33931	-		GO:0005515, GO:0007165, GO:0043531	Disease resistance protein (TIR-NBS-LRR class), putative;interpro_id=N.A.;gene_ontology_id=GO:0007165, GO:0043531;best_blast_hit_tair=AT5G17880.1 disease resistance protein (TIR-NBS-LRR class);best_blast_hit_sprot=sp|Q40392|TMVRN_NICGU TMV resistance protein N;best_blast_hit_trembl_plants=tr|A0A151RE93|A0A151RE93_CAJCA TMV resistance protein N, Disease resistance protein (TIR-NBS-LRR class), putative;interpro_id=IPR000157 (Toll/interleukin-1 receptor homology (TIR) domain), IPR002182 (NB-ARC), IPR011991 (Winged helix-turn-helix DNA-binding domain), IPR027417 (P-loop containing nucleoside triphosphate hydrolase), IPR032675 (Leucine-rich repeat domain%2C L domain-like);gene_ontology_id=GO:0007165, GO:0043531;best_blast_hit_tair=AT5G17680.2 disease resistance protein (TIR-NBS-LRR class);best_blast_hit_sprot=sp|Q40392|TMVRN_NICGU TMV resistance protein N;best_blast_hit_trembl_plants=tr|A0A151RE93|A0A151RE93_CAJCA TMV resistance protein N	Disease resistance protein (TIR-NBS-LRR class), putative; TAIR: AT5G17680.2 disease resistance protein (TIR-NBS-LRR class); Swiss-Prot: sp|Q40392|TMVRN_NICGU TMV resistance protein N; TrEMBL-Plants: tr|A0A151RE93|A0A151RE93_CAJCA TMV resistance protein N; Found in the gene: LotjaGi3g1v0057700	LRR_13, NB-ARC, PF00931.28, PF01582.25, PF23282.1, PF23286.1, TIR, WHD_ROQ1
LotjaGi3g1v0057700.2.nasc007	LotjaGi3g1v0057700	LotjaGi3g1v0057700	LotjaGi3g1v0057700.2.nasc007.p3																						FALSE	0.8676	23099	1503	0.31589	6.06304	1	1	coding	LjG1.1_chr3	5979025	6012955	33931	-		GO:0005515, GO:0007165, GO:0043531	Disease resistance protein (TIR-NBS-LRR class), putative;interpro_id=N.A.;gene_ontology_id=GO:0007165, GO:0043531;best_blast_hit_tair=AT5G17880.1 disease resistance protein (TIR-NBS-LRR class);best_blast_hit_sprot=sp|Q40392|TMVRN_NICGU TMV resistance protein N;best_blast_hit_trembl_plants=tr|A0A151RE93|A0A151RE93_CAJCA TMV resistance protein N, Disease resistance protein (TIR-NBS-LRR class), putative;interpro_id=IPR000157 (Toll/interleukin-1 receptor homology (TIR) domain), IPR002182 (NB-ARC), IPR011991 (Winged helix-turn-helix DNA-binding domain), IPR027417 (P-loop containing nucleoside triphosphate hydrolase), IPR032675 (Leucine-rich repeat domain%2C L domain-like);gene_ontology_id=GO:0007165, GO:0043531;best_blast_hit_tair=AT5G17680.2 disease resistance protein (TIR-NBS-LRR class);best_blast_hit_sprot=sp|Q40392|TMVRN_NICGU TMV resistance protein N;best_blast_hit_trembl_plants=tr|A0A151RE93|A0A151RE93_CAJCA TMV resistance protein N	Disease resistance protein (TIR-NBS-LRR class), putative; TAIR: AT5G17680.2 disease resistance protein (TIR-NBS-LRR class); Swiss-Prot: sp|Q40392|TMVRN_NICGU TMV resistance protein N; TrEMBL-Plants: tr|A0A151RE93|A0A151RE93_CAJCA TMV resistance protein N; Found in the gene: LotjaGi3g1v0057700	LRR_13, NB-ARC, PF00931.28, PF01582.25, PF23282.1, PF23286.1, TIR, WHD_ROQ1
LotjaGi3g1v0057700.2.nasc007	LotjaGi3g1v0057700	LotjaGi3g1v0057700	LotjaGi3g1v0057700.2.nasc007.p1																						FALSE	0.87251	23099	1503	0.31589	6.06304	1	1	coding	LjG1.1_chr3	5979025	6012955	33931	-		GO:0005515, GO:0007165, GO:0043531	Disease resistance protein (TIR-NBS-LRR class), putative;interpro_id=N.A.;gene_ontology_id=GO:0007165, GO:0043531;best_blast_hit_tair=AT5G17880.1 disease resistance protein (TIR-NBS-LRR class);best_blast_hit_sprot=sp|Q40392|TMVRN_NICGU TMV resistance protein N;best_blast_hit_trembl_plants=tr|A0A151RE93|A0A151RE93_CAJCA TMV resistance protein N, Disease resistance protein (TIR-NBS-LRR class), putative;interpro_id=IPR000157 (Toll/interleukin-1 receptor homology (TIR) domain), IPR002182 (NB-ARC), IPR011991 (Winged helix-turn-helix DNA-binding domain), IPR027417 (P-loop containing nucleoside triphosphate hydrolase), IPR032675 (Leucine-rich repeat domain%2C L domain-like);gene_ontology_id=GO:0007165, GO:0043531;best_blast_hit_tair=AT5G17680.2 disease resistance protein (TIR-NBS-LRR class);best_blast_hit_sprot=sp|Q40392|TMVRN_NICGU TMV resistance protein N;best_blast_hit_trembl_plants=tr|A0A151RE93|A0A151RE93_CAJCA TMV resistance protein N	Disease resistance protein (TIR-NBS-LRR class), putative; TAIR: AT5G17680.2 disease resistance protein (TIR-NBS-LRR class); Swiss-Prot: sp|Q40392|TMVRN_NICGU TMV resistance protein N; TrEMBL-Plants: tr|A0A151RE93|A0A151RE93_CAJCA TMV resistance protein N; Found in the gene: LotjaGi3g1v0057700	LRR_13, NB-ARC, PF00931.28, PF01582.25, PF23282.1, PF23286.1, TIR, WHD_ROQ1
LotjaGi3g1v0057700.2.nasc007	LotjaGi3g1v0057700	LotjaGi3g1v0057700	LotjaGi3g1v0057700.2.nasc007.p2																						TRUE	0.9921	23099	1503	0.31589	6.06304	1	1	coding	LjG1.1_chr3	5979025	6012955	33931	-		GO:0005515, GO:0007165, GO:0043531	Disease resistance protein (TIR-NBS-LRR class), putative;interpro_id=N.A.;gene_ontology_id=GO:0007165, GO:0043531;best_blast_hit_tair=AT5G17880.1 disease resistance protein (TIR-NBS-LRR class);best_blast_hit_sprot=sp|Q40392|TMVRN_NICGU TMV resistance protein N;best_blast_hit_trembl_plants=tr|A0A151RE93|A0A151RE93_CAJCA TMV resistance protein N, Disease resistance protein (TIR-NBS-LRR class), putative;interpro_id=IPR000157 (Toll/interleukin-1 receptor homology (TIR) domain), IPR002182 (NB-ARC), IPR011991 (Winged helix-turn-helix DNA-binding domain), IPR027417 (P-loop containing nucleoside triphosphate hydrolase), IPR032675 (Leucine-rich repeat domain%2C L domain-like);gene_ontology_id=GO:0007165, GO:0043531;best_blast_hit_tair=AT5G17680.2 disease resistance protein (TIR-NBS-LRR class);best_blast_hit_sprot=sp|Q40392|TMVRN_NICGU TMV resistance protein N;best_blast_hit_trembl_plants=tr|A0A151RE93|A0A151RE93_CAJCA TMV resistance protein N	Disease resistance protein (TIR-NBS-LRR class), putative; TAIR: AT5G17680.2 disease resistance protein (TIR-NBS-LRR class); Swiss-Prot: sp|Q40392|TMVRN_NICGU TMV resistance protein N; TrEMBL-Plants: tr|A0A151RE93|A0A151RE93_CAJCA TMV resistance protein N; Found in the gene: LotjaGi3g1v0057700	LRR_13, NB-ARC, PF00931.28, PF01582.25, PF23282.1, PF23286.1, TIR, WHD_ROQ1
LotjaGi3g1v0057700.2.nasc008	LotjaGi3g1v0057700	LotjaGi3g1v0057700	LotjaGi3g1v0057700.2.nasc008.p4																						TRUE	0.99869	23407	1503	0.31589	6.06304	1	1	coding	LjG1.1_chr3	5979025	6012955	33931	-		GO:0005515, GO:0007165, GO:0043531	Disease resistance protein (TIR-NBS-LRR class), putative;interpro_id=N.A.;gene_ontology_id=GO:0007165, GO:0043531;best_blast_hit_tair=AT5G17880.1 disease resistance protein (TIR-NBS-LRR class);best_blast_hit_sprot=sp|Q40392|TMVRN_NICGU TMV resistance protein N;best_blast_hit_trembl_plants=tr|A0A151RE93|A0A151RE93_CAJCA TMV resistance protein N, Disease resistance protein (TIR-NBS-LRR class), putative;interpro_id=IPR000157 (Toll/interleukin-1 receptor homology (TIR) domain), IPR002182 (NB-ARC), IPR011991 (Winged helix-turn-helix DNA-binding domain), IPR027417 (P-loop containing nucleoside triphosphate hydrolase), IPR032675 (Leucine-rich repeat domain%2C L domain-like);gene_ontology_id=GO:0007165, GO:0043531;best_blast_hit_tair=AT5G17680.2 disease resistance protein (TIR-NBS-LRR class);best_blast_hit_sprot=sp|Q40392|TMVRN_NICGU TMV resistance protein N;best_blast_hit_trembl_plants=tr|A0A151RE93|A0A151RE93_CAJCA TMV resistance protein N	Disease resistance protein (TIR-NBS-LRR class), putative; TAIR: AT5G17680.2 disease resistance protein (TIR-NBS-LRR class); Swiss-Prot: sp|Q40392|TMVRN_NICGU TMV resistance protein N; TrEMBL-Plants: tr|A0A151RE93|A0A151RE93_CAJCA TMV resistance protein N; Found in the gene: LotjaGi3g1v0057700	LRR_13, NB-ARC, PF00931.28, PF01582.25, PF23282.1, PF23286.1, TIR, WHD_ROQ1
LotjaGi3g1v0057700.2.nasc008	LotjaGi3g1v0057700	LotjaGi3g1v0057700	LotjaGi3g1v0057700.2.nasc008.p1																						FALSE	0.87251	23407	1503	0.31589	6.06304	1	1	coding	LjG1.1_chr3	5979025	6012955	33931	-		GO:0005515, GO:0007165, GO:0043531	Disease resistance protein (TIR-NBS-LRR class), putative;interpro_id=N.A.;gene_ontology_id=GO:0007165, GO:0043531;best_blast_hit_tair=AT5G17880.1 disease resistance protein (TIR-NBS-LRR class);best_blast_hit_sprot=sp|Q40392|TMVRN_NICGU TMV resistance protein N;best_blast_hit_trembl_plants=tr|A0A151RE93|A0A151RE93_CAJCA TMV resistance protein N, Disease resistance protein (TIR-NBS-LRR class), putative;interpro_id=IPR000157 (Toll/interleukin-1 receptor homology (TIR) domain), IPR002182 (NB-ARC), IPR011991 (Winged helix-turn-helix DNA-binding domain), IPR027417 (P-loop containing nucleoside triphosphate hydrolase), IPR032675 (Leucine-rich repeat domain%2C L domain-like);gene_ontology_id=GO:0007165, GO:0043531;best_blast_hit_tair=AT5G17680.2 disease resistance protein (TIR-NBS-LRR class);best_blast_hit_sprot=sp|Q40392|TMVRN_NICGU TMV resistance protein N;best_blast_hit_trembl_plants=tr|A0A151RE93|A0A151RE93_CAJCA TMV resistance protein N	Disease resistance protein (TIR-NBS-LRR class), putative; TAIR: AT5G17680.2 disease resistance protein (TIR-NBS-LRR class); Swiss-Prot: sp|Q40392|TMVRN_NICGU TMV resistance protein N; TrEMBL-Plants: tr|A0A151RE93|A0A151RE93_CAJCA TMV resistance protein N; Found in the gene: LotjaGi3g1v0057700	LRR_13, NB-ARC, PF00931.28, PF01582.25, PF23282.1, PF23286.1, TIR, WHD_ROQ1
LotjaGi3g1v0057700.2.nasc008	LotjaGi3g1v0057700	LotjaGi3g1v0057700	LotjaGi3g1v0057700.2.nasc008.p3																						FALSE	0.8676	23407	1503	0.31589	6.06304	1	1	coding	LjG1.1_chr3	5979025	6012955	33931	-		GO:0005515, GO:0007165, GO:0043531	Disease resistance protein (TIR-NBS-LRR class), putative;interpro_id=N.A.;gene_ontology_id=GO:0007165, GO:0043531;best_blast_hit_tair=AT5G17880.1 disease resistance protein (TIR-NBS-LRR class);best_blast_hit_sprot=sp|Q40392|TMVRN_NICGU TMV resistance protein N;best_blast_hit_trembl_plants=tr|A0A151RE93|A0A151RE93_CAJCA TMV resistance protein N, Disease resistance protein (TIR-NBS-LRR class), putative;interpro_id=IPR000157 (Toll/interleukin-1 receptor homology (TIR) domain), IPR002182 (NB-ARC), IPR011991 (Winged helix-turn-helix DNA-binding domain), IPR027417 (P-loop containing nucleoside triphosphate hydrolase), IPR032675 (Leucine-rich repeat domain%2C L domain-like);gene_ontology_id=GO:0007165, GO:0043531;best_blast_hit_tair=AT5G17680.2 disease resistance protein (TIR-NBS-LRR class);best_blast_hit_sprot=sp|Q40392|TMVRN_NICGU TMV resistance protein N;best_blast_hit_trembl_plants=tr|A0A151RE93|A0A151RE93_CAJCA TMV resistance protein N	Disease resistance protein (TIR-NBS-LRR class), putative; TAIR: AT5G17680.2 disease resistance protein (TIR-NBS-LRR class); Swiss-Prot: sp|Q40392|TMVRN_NICGU TMV resistance protein N; TrEMBL-Plants: tr|A0A151RE93|A0A151RE93_CAJCA TMV resistance protein N; Found in the gene: LotjaGi3g1v0057700	LRR_13, NB-ARC, PF00931.28, PF01582.25, PF23282.1, PF23286.1, TIR, WHD_ROQ1
LotjaGi3g1v0057700.2.nasc008	LotjaGi3g1v0057700	LotjaGi3g1v0057700	LotjaGi3g1v0057700.2.nasc008.p2																						TRUE	0.9921	23407	1503	0.31589	6.06304	1	1	coding	LjG1.1_chr3	5979025	6012955	33931	-		GO:0005515, GO:0007165, GO:0043531	Disease resistance protein (TIR-NBS-LRR class), putative;interpro_id=N.A.;gene_ontology_id=GO:0007165, GO:0043531;best_blast_hit_tair=AT5G17880.1 disease resistance protein (TIR-NBS-LRR class);best_blast_hit_sprot=sp|Q40392|TMVRN_NICGU TMV resistance protein N;best_blast_hit_trembl_plants=tr|A0A151RE93|A0A151RE93_CAJCA TMV resistance protein N, Disease resistance protein (TIR-NBS-LRR class), putative;interpro_id=IPR000157 (Toll/interleukin-1 receptor homology (TIR) domain), IPR002182 (NB-ARC), IPR011991 (Winged helix-turn-helix DNA-binding domain), IPR027417 (P-loop containing nucleoside triphosphate hydrolase), IPR032675 (Leucine-rich repeat domain%2C L domain-like);gene_ontology_id=GO:0007165, GO:0043531;best_blast_hit_tair=AT5G17680.2 disease resistance protein (TIR-NBS-LRR class);best_blast_hit_sprot=sp|Q40392|TMVRN_NICGU TMV resistance protein N;best_blast_hit_trembl_plants=tr|A0A151RE93|A0A151RE93_CAJCA TMV resistance protein N	Disease resistance protein (TIR-NBS-LRR class), putative; TAIR: AT5G17680.2 disease resistance protein (TIR-NBS-LRR class); Swiss-Prot: sp|Q40392|TMVRN_NICGU TMV resistance protein N; TrEMBL-Plants: tr|A0A151RE93|A0A151RE93_CAJCA TMV resistance protein N; Found in the gene: LotjaGi3g1v0057700	LRR_13, NB-ARC, PF00931.28, PF01582.25, PF23282.1, PF23286.1, TIR, WHD_ROQ1
LotjaGi3g1v0057700.2.nasc009	LotjaGi3g1v0057700	LotjaGi3g1v0057700	LotjaGi3g1v0057700.2.nasc009.p1																						FALSE	0.87251	24371	1503	0.31589	6.06304	1	1	coding	LjG1.1_chr3	5979025	6012955	33931	-		GO:0005515, GO:0007165, GO:0043531	Disease resistance protein (TIR-NBS-LRR class), putative;interpro_id=N.A.;gene_ontology_id=GO:0007165, GO:0043531;best_blast_hit_tair=AT5G17880.1 disease resistance protein (TIR-NBS-LRR class);best_blast_hit_sprot=sp|Q40392|TMVRN_NICGU TMV resistance protein N;best_blast_hit_trembl_plants=tr|A0A151RE93|A0A151RE93_CAJCA TMV resistance protein N, Disease resistance protein (TIR-NBS-LRR class), putative;interpro_id=IPR000157 (Toll/interleukin-1 receptor homology (TIR) domain), IPR002182 (NB-ARC), IPR011991 (Winged helix-turn-helix DNA-binding domain), IPR027417 (P-loop containing nucleoside triphosphate hydrolase), IPR032675 (Leucine-rich repeat domain%2C L domain-like);gene_ontology_id=GO:0007165, GO:0043531;best_blast_hit_tair=AT5G17680.2 disease resistance protein (TIR-NBS-LRR class);best_blast_hit_sprot=sp|Q40392|TMVRN_NICGU TMV resistance protein N;best_blast_hit_trembl_plants=tr|A0A151RE93|A0A151RE93_CAJCA TMV resistance protein N	Disease resistance protein (TIR-NBS-LRR class), putative; TAIR: AT5G17680.2 disease resistance protein (TIR-NBS-LRR class); Swiss-Prot: sp|Q40392|TMVRN_NICGU TMV resistance protein N; TrEMBL-Plants: tr|A0A151RE93|A0A151RE93_CAJCA TMV resistance protein N; Found in the gene: LotjaGi3g1v0057700	LRR_13, NB-ARC, PF00931.28, PF01582.25, PF23282.1, PF23286.1, TIR, WHD_ROQ1
LotjaGi3g1v0057700.2.nasc009	LotjaGi3g1v0057700	LotjaGi3g1v0057700	LotjaGi3g1v0057700.2.nasc009.p4																						TRUE	0.99083	24371	1503	0.31589	6.06304	1	1	coding	LjG1.1_chr3	5979025	6012955	33931	-		GO:0005515, GO:0007165, GO:0043531	Disease resistance protein (TIR-NBS-LRR class), putative;interpro_id=N.A.;gene_ontology_id=GO:0007165, GO:0043531;best_blast_hit_tair=AT5G17880.1 disease resistance protein (TIR-NBS-LRR class);best_blast_hit_sprot=sp|Q40392|TMVRN_NICGU TMV resistance protein N;best_blast_hit_trembl_plants=tr|A0A151RE93|A0A151RE93_CAJCA TMV resistance protein N, Disease resistance protein (TIR-NBS-LRR class), putative;interpro_id=IPR000157 (Toll/interleukin-1 receptor homology (TIR) domain), IPR002182 (NB-ARC), IPR011991 (Winged helix-turn-helix DNA-binding domain), IPR027417 (P-loop containing nucleoside triphosphate hydrolase), IPR032675 (Leucine-rich repeat domain%2C L domain-like);gene_ontology_id=GO:0007165, GO:0043531;best_blast_hit_tair=AT5G17680.2 disease resistance protein (TIR-NBS-LRR class);best_blast_hit_sprot=sp|Q40392|TMVRN_NICGU TMV resistance protein N;best_blast_hit_trembl_plants=tr|A0A151RE93|A0A151RE93_CAJCA TMV resistance protein N	Disease resistance protein (TIR-NBS-LRR class), putative; TAIR: AT5G17680.2 disease resistance protein (TIR-NBS-LRR class); Swiss-Prot: sp|Q40392|TMVRN_NICGU TMV resistance protein N; TrEMBL-Plants: tr|A0A151RE93|A0A151RE93_CAJCA TMV resistance protein N; Found in the gene: LotjaGi3g1v0057700	LRR_13, NB-ARC, PF00931.28, PF01582.25, PF23282.1, PF23286.1, TIR, WHD_ROQ1
LotjaGi3g1v0057700.2.nasc009	LotjaGi3g1v0057700	LotjaGi3g1v0057700	LotjaGi3g1v0057700.2.nasc009.p2																						TRUE	0.9921	24371	1503	0.31589	6.06304	1	1	coding	LjG1.1_chr3	5979025	6012955	33931	-		GO:0005515, GO:0007165, GO:0043531	Disease resistance protein (TIR-NBS-LRR class), putative;interpro_id=N.A.;gene_ontology_id=GO:0007165, GO:0043531;best_blast_hit_tair=AT5G17880.1 disease resistance protein (TIR-NBS-LRR class);best_blast_hit_sprot=sp|Q40392|TMVRN_NICGU TMV resistance protein N;best_blast_hit_trembl_plants=tr|A0A151RE93|A0A151RE93_CAJCA TMV resistance protein N, Disease resistance protein (TIR-NBS-LRR class), putative;interpro_id=IPR000157 (Toll/interleukin-1 receptor homology (TIR) domain), IPR002182 (NB-ARC), IPR011991 (Winged helix-turn-helix DNA-binding domain), IPR027417 (P-loop containing nucleoside triphosphate hydrolase), IPR032675 (Leucine-rich repeat domain%2C L domain-like);gene_ontology_id=GO:0007165, GO:0043531;best_blast_hit_tair=AT5G17680.2 disease resistance protein (TIR-NBS-LRR class);best_blast_hit_sprot=sp|Q40392|TMVRN_NICGU TMV resistance protein N;best_blast_hit_trembl_plants=tr|A0A151RE93|A0A151RE93_CAJCA TMV resistance protein N	Disease resistance protein (TIR-NBS-LRR class), putative; TAIR: AT5G17680.2 disease resistance protein (TIR-NBS-LRR class); Swiss-Prot: sp|Q40392|TMVRN_NICGU TMV resistance protein N; TrEMBL-Plants: tr|A0A151RE93|A0A151RE93_CAJCA TMV resistance protein N; Found in the gene: LotjaGi3g1v0057700	LRR_13, NB-ARC, PF00931.28, PF01582.25, PF23282.1, PF23286.1, TIR, WHD_ROQ1
LotjaGi3g1v0057700.2.nasc009	LotjaGi3g1v0057700	LotjaGi3g1v0057700	LotjaGi3g1v0057700.2.nasc009.p3																						FALSE	0.8676	24371	1503	0.31589	6.06304	1	1	coding	LjG1.1_chr3	5979025	6012955	33931	-		GO:0005515, GO:0007165, GO:0043531	Disease resistance protein (TIR-NBS-LRR class), putative;interpro_id=N.A.;gene_ontology_id=GO:0007165, GO:0043531;best_blast_hit_tair=AT5G17880.1 disease resistance protein (TIR-NBS-LRR class);best_blast_hit_sprot=sp|Q40392|TMVRN_NICGU TMV resistance protein N;best_blast_hit_trembl_plants=tr|A0A151RE93|A0A151RE93_CAJCA TMV resistance protein N, Disease resistance protein (TIR-NBS-LRR class), putative;interpro_id=IPR000157 (Toll/interleukin-1 receptor homology (TIR) domain), IPR002182 (NB-ARC), IPR011991 (Winged helix-turn-helix DNA-binding domain), IPR027417 (P-loop containing nucleoside triphosphate hydrolase), IPR032675 (Leucine-rich repeat domain%2C L domain-like);gene_ontology_id=GO:0007165, GO:0043531;best_blast_hit_tair=AT5G17680.2 disease resistance protein (TIR-NBS-LRR class);best_blast_hit_sprot=sp|Q40392|TMVRN_NICGU TMV resistance protein N;best_blast_hit_trembl_plants=tr|A0A151RE93|A0A151RE93_CAJCA TMV resistance protein N	Disease resistance protein (TIR-NBS-LRR class), putative; TAIR: AT5G17680.2 disease resistance protein (TIR-NBS-LRR class); Swiss-Prot: sp|Q40392|TMVRN_NICGU TMV resistance protein N; TrEMBL-Plants: tr|A0A151RE93|A0A151RE93_CAJCA TMV resistance protein N; Found in the gene: LotjaGi3g1v0057700	LRR_13, NB-ARC, PF00931.28, PF01582.25, PF23282.1, PF23286.1, TIR, WHD_ROQ1
LotjaGi3g1v0057800_LC.1	LotjaGi3g1v0057800_LC	LotjaGi3g1v0057800_LC																									401	119	0.44373	8.48244	-1	0.0975779	noncoding	LjG1.1_chr3	6007599	6007999	401	+		GO:0003676	Transposon Ty3-I Gag-Pol polyprotein;interpro_id=N.A.;gene_ontology_id=GO:0003676;best_blast_hit_tair=AT1G14315.1 F-box and associated interaction domains-containing protein;best_blast_hit_sprot=sp|Q9UR07|TF211_SCHPO Transposon Tf2-11 polyprotein;best_blast_hit_trembl_plants=tr|M5VJX1|M5VJX1_PRUPE Uncharacterized protein
LotjaGi3g1v0057900.1	LotjaGi3g1v0057900	LotjaGi3g1v0057900	LotjaGi3g1v0057900.1.p1																						TRUE	0.99929	2295	427	0.46573	5.42405	1	1	coding	LjG1.1_chr3	6012956	6021116	8161	-		GO:0005515, GO:0007165, GO:0016020, GO:0016021, GO:0043531	Disease resistance protein (TIR-NBS-LRR class), putative;interpro_id=IPR000157 (Toll/interleukin-1 receptor homology (TIR) domain), IPR002182 (NB-ARC), IPR027417 (P-loop containing nucleoside triphosphate hydrolase);gene_ontology_id=GO:0007165, GO:0043531;best_blast_hit_tair=AT4G12010.1 Disease resistance protein (TIR-NBS-LRR class) family;best_blast_hit_sprot=sp|Q40392|TMVRN_NICGU TMV resistance protein N;best_blast_hit_trembl_plants=tr|V7CCD5|V7CCD5_PHAVU Uncharacterized protein, C2 calcium/lipid-binding and GRAM domain protein;interpro_id=IPR000008 (C2 domain), IPR013583 (Phosphoribosyltransferase C-terminal);gene_ontology_id=GO:0016020, GO:0016021;best_blast_hit_tair=AT5G48060.1 C2 calcium/lipid-binding plant phosphoribosyltransferase family protein;best_blast_hit_sprot=sp|Q9FL59|FTIP1_ARATH FT-interacting protein 1;best_blast_hit_trembl_plants=tr|K7LB38|K7LB38_SOYBN Uncharacterized protein	Disease resistance protein (TIR-NBS-LRR class), putative; TAIR: AT4G12010.1 Disease resistance protein (TIR-NBS-LRR class) family; Swiss-Prot: sp|Q40392|TMVRN_NICGU TMV resistance protein N; TrEMBL-Plants: tr|V7CCD5|V7CCD5_PHAVU Uncharacterized protein; Found in the gene: LotjaGi3g1v0057900
LotjaGi3g1v0057900.1.nasc001	LotjaGi3g1v0057900	LotjaGi3g1v0057900	LotjaGi3g1v0057900.1.nasc001.p1																						TRUE	0.99987	2434	157	0.38807	4.77399	1	0.979708	coding	LjG1.1_chr3	6012956	6021116	8161	-		GO:0005515, GO:0007165, GO:0016020, GO:0016021, GO:0043531	Disease resistance protein (TIR-NBS-LRR class), putative;interpro_id=IPR000157 (Toll/interleukin-1 receptor homology (TIR) domain), IPR002182 (NB-ARC), IPR027417 (P-loop containing nucleoside triphosphate hydrolase);gene_ontology_id=GO:0007165, GO:0043531;best_blast_hit_tair=AT4G12010.1 Disease resistance protein (TIR-NBS-LRR class) family;best_blast_hit_sprot=sp|Q40392|TMVRN_NICGU TMV resistance protein N;best_blast_hit_trembl_plants=tr|V7CCD5|V7CCD5_PHAVU Uncharacterized protein, C2 calcium/lipid-binding and GRAM domain protein;interpro_id=IPR000008 (C2 domain), IPR013583 (Phosphoribosyltransferase C-terminal);gene_ontology_id=GO:0016020, GO:0016021;best_blast_hit_tair=AT5G48060.1 C2 calcium/lipid-binding plant phosphoribosyltransferase family protein;best_blast_hit_sprot=sp|Q9FL59|FTIP1_ARATH FT-interacting protein 1;best_blast_hit_trembl_plants=tr|K7LB38|K7LB38_SOYBN Uncharacterized protein	Disease resistance protein (TIR-NBS-LRR class), putative; TAIR: AT4G12010.1 Disease resistance protein (TIR-NBS-LRR class) family; Swiss-Prot: sp|Q40392|TMVRN_NICGU TMV resistance protein N; TrEMBL-Plants: tr|V7CCD5|V7CCD5_PHAVU Uncharacterized protein; Found in the gene: LotjaGi3g1v0057900
LotjaGi3g1v0057950.1	LotjaGi3g1v0057900	LotjaGi3g1v0057900	LotjaGi3g1v0057950.1.p1																						TRUE	0.98749	2475	808	0.45428	9.19314	1	1	coding	LjG1.1_chr3	6012956	6021116	8161	-		GO:0005515, GO:0007165, GO:0016020, GO:0016021, GO:0043531	Disease resistance protein (TIR-NBS-LRR class), putative;interpro_id=IPR000157 (Toll/interleukin-1 receptor homology (TIR) domain), IPR002182 (NB-ARC), IPR027417 (P-loop containing nucleoside triphosphate hydrolase);gene_ontology_id=GO:0007165, GO:0043531;best_blast_hit_tair=AT4G12010.1 Disease resistance protein (TIR-NBS-LRR class) family;best_blast_hit_sprot=sp|Q40392|TMVRN_NICGU TMV resistance protein N;best_blast_hit_trembl_plants=tr|V7CCD5|V7CCD5_PHAVU Uncharacterized protein, C2 calcium/lipid-binding and GRAM domain protein;interpro_id=IPR000008 (C2 domain), IPR013583 (Phosphoribosyltransferase C-terminal);gene_ontology_id=GO:0016020, GO:0016021;best_blast_hit_tair=AT5G48060.1 C2 calcium/lipid-binding plant phosphoribosyltransferase family protein;best_blast_hit_sprot=sp|Q9FL59|FTIP1_ARATH FT-interacting protein 1;best_blast_hit_trembl_plants=tr|K7LB38|K7LB38_SOYBN Uncharacterized protein	Disease resistance protein (TIR-NBS-LRR class), putative; TAIR: AT4G12010.1 Disease resistance protein (TIR-NBS-LRR class) family; Swiss-Prot: sp|Q40392|TMVRN_NICGU TMV resistance protein N; TrEMBL-Plants: tr|V7CCD5|V7CCD5_PHAVU Uncharacterized protein; Found in the gene: LotjaGi3g1v0057900
LotjaGi3g1v0057950.1.nasc001	LotjaGi3g1v0057900	LotjaGi3g1v0057900																									230	59	0.32286	6.7085	-1	0.0670411	noncoding	LjG1.1_chr3	6012956	6021116	8161	-		GO:0005515, GO:0007165, GO:0016020, GO:0016021, GO:0043531	Disease resistance protein (TIR-NBS-LRR class), putative;interpro_id=IPR000157 (Toll/interleukin-1 receptor homology (TIR) domain), IPR002182 (NB-ARC), IPR027417 (P-loop containing nucleoside triphosphate hydrolase);gene_ontology_id=GO:0007165, GO:0043531;best_blast_hit_tair=AT4G12010.1 Disease resistance protein (TIR-NBS-LRR class) family;best_blast_hit_sprot=sp|Q40392|TMVRN_NICGU TMV resistance protein N;best_blast_hit_trembl_plants=tr|V7CCD5|V7CCD5_PHAVU Uncharacterized protein, C2 calcium/lipid-binding and GRAM domain protein;interpro_id=IPR000008 (C2 domain), IPR013583 (Phosphoribosyltransferase C-terminal);gene_ontology_id=GO:0016020, GO:0016021;best_blast_hit_tair=AT5G48060.1 C2 calcium/lipid-binding plant phosphoribosyltransferase family protein;best_blast_hit_sprot=sp|Q9FL59|FTIP1_ARATH FT-interacting protein 1;best_blast_hit_trembl_plants=tr|K7LB38|K7LB38_SOYBN Uncharacterized protein	Disease resistance protein (TIR-NBS-LRR class), putative; TAIR: AT4G12010.1 Disease resistance protein (TIR-NBS-LRR class) family; Swiss-Prot: sp|Q40392|TMVRN_NICGU TMV resistance protein N; TrEMBL-Plants: tr|V7CCD5|V7CCD5_PHAVU Uncharacterized protein; Found in the gene: LotjaGi3g1v0057900
LotjaGi3g1v0058000.1	LotjaGi3g1v0058000	LotjaGi3g1v0058000	LotjaGi3g1v0058000.1.p1	PF01556.23, PF00226.36, PF01556.23, PF00226.36	KOG0712	Q8GWW8	DnaJ C terminal domain, DnaJ domain, DnaJ C terminal domain, DnaJ domain	heat shock protein binding	sp|Q8GWW8|GFA2_ARATH Chaperone protein dnaJ GFA2, mitochondrial OS=Arabidopsis thaliana OX=3702 GN=GFA2 PE=2 SV=1	1.049E-34, 1.829E-16, 1.049E-34, 1.829E-16	1.333E-42	6.749E-160	38.300, 59.300, 38.300, 59.300	31.800	59.500	139, 82, 139, 82	167	510	205, 84, 205, 84	90	1	414, 152, 414, 152	424	432	TRUE	0.99569	7014	449	0.32389	8.83038	1	0.999995	coding	LjG1.1_chr3	6031817	6053141	21325	+		GO:0005524, GO:0006457, GO:0009408, GO:0031072, GO:0046872, GO:0051082	Chaperone protein DNAj, putative;interpro_id=IPR001305 (Heat shock protein DnaJ%2C cysteine-rich domain), IPR001623 (DnaJ domain), IPR002939 (Chaperone DnaJ%2C C-terminal);gene_ontology_id=GO:0005524, GO:0006457, GO:0009408, GO:0031072, GO:0046872, GO:0051082;best_blast_hit_tair=AT5G48030.1 gametophytic factor 2;best_blast_hit_sprot=sp|Q8GWW8|GFA2_ARATH Chaperone protein dnaJ GFA2, mitochondrial;best_blast_hit_trembl_plants=tr|A0A151RE69|A0A151RE69_CAJCA Uncharacterized protein	Chaperone protein DNAj, putative; TAIR: AT5G48030.1 gametophytic factor 2; Swiss-Prot: sp|Q8GWW8|GFA2_ARATH Chaperone protein dnaJ GFA2, mitochondrial; TrEMBL-Plants: tr|A0A151RE69|A0A151RE69_CAJCA Uncharacterized protein; Found in the gene: LotjaGi3g1v0058000
LotjaGi3g1v0058000.1.nasc001	LotjaGi3g1v0058000	LotjaGi3g1v0058000																									258	43	0.39977	8.34306	1	0.0183198	noncoding	LjG1.1_chr3	6031817	6053141	21325	+		GO:0005524, GO:0006457, GO:0009408, GO:0031072, GO:0046872, GO:0051082	Chaperone protein DNAj, putative;interpro_id=IPR001305 (Heat shock protein DnaJ%2C cysteine-rich domain), IPR001623 (DnaJ domain), IPR002939 (Chaperone DnaJ%2C C-terminal);gene_ontology_id=GO:0005524, GO:0006457, GO:0009408, GO:0031072, GO:0046872, GO:0051082;best_blast_hit_tair=AT5G48030.1 gametophytic factor 2;best_blast_hit_sprot=sp|Q8GWW8|GFA2_ARATH Chaperone protein dnaJ GFA2, mitochondrial;best_blast_hit_trembl_plants=tr|A0A151RE69|A0A151RE69_CAJCA Uncharacterized protein	Chaperone protein DNAj, putative; TAIR: AT5G48030.1 gametophytic factor 2; Swiss-Prot: sp|Q8GWW8|GFA2_ARATH Chaperone protein dnaJ GFA2, mitochondrial; TrEMBL-Plants: tr|A0A151RE69|A0A151RE69_CAJCA Uncharacterized protein; Found in the gene: LotjaGi3g1v0058000
LotjaGi3g1v0058000.1.nasc002	LotjaGi3g1v0058000	LotjaGi3g1v0058000																									502	78	0.41423	9.50698	1	0.152758	noncoding	LjG1.1_chr3	6031817	6053141	21325	+		GO:0005524, GO:0006457, GO:0009408, GO:0031072, GO:0046872, GO:0051082	Chaperone protein DNAj, putative;interpro_id=IPR001305 (Heat shock protein DnaJ%2C cysteine-rich domain), IPR001623 (DnaJ domain), IPR002939 (Chaperone DnaJ%2C C-terminal);gene_ontology_id=GO:0005524, GO:0006457, GO:0009408, GO:0031072, GO:0046872, GO:0051082;best_blast_hit_tair=AT5G48030.1 gametophytic factor 2;best_blast_hit_sprot=sp|Q8GWW8|GFA2_ARATH Chaperone protein dnaJ GFA2, mitochondrial;best_blast_hit_trembl_plants=tr|A0A151RE69|A0A151RE69_CAJCA Uncharacterized protein	Chaperone protein DNAj, putative; TAIR: AT5G48030.1 gametophytic factor 2; Swiss-Prot: sp|Q8GWW8|GFA2_ARATH Chaperone protein dnaJ GFA2, mitochondrial; TrEMBL-Plants: tr|A0A151RE69|A0A151RE69_CAJCA Uncharacterized protein; Found in the gene: LotjaGi3g1v0058000
LotjaGi3g1v0058000.1.nasc003	LotjaGi3g1v0058000	LotjaGi3g1v0058000																									594	89	0.37032	10.2896	1	0.142	noncoding	LjG1.1_chr3	6031817	6053141	21325	+		GO:0005524, GO:0006457, GO:0009408, GO:0031072, GO:0046872, GO:0051082	Chaperone protein DNAj, putative;interpro_id=IPR001305 (Heat shock protein DnaJ%2C cysteine-rich domain), IPR001623 (DnaJ domain), IPR002939 (Chaperone DnaJ%2C C-terminal);gene_ontology_id=GO:0005524, GO:0006457, GO:0009408, GO:0031072, GO:0046872, GO:0051082;best_blast_hit_tair=AT5G48030.1 gametophytic factor 2;best_blast_hit_sprot=sp|Q8GWW8|GFA2_ARATH Chaperone protein dnaJ GFA2, mitochondrial;best_blast_hit_trembl_plants=tr|A0A151RE69|A0A151RE69_CAJCA Uncharacterized protein	Chaperone protein DNAj, putative; TAIR: AT5G48030.1 gametophytic factor 2; Swiss-Prot: sp|Q8GWW8|GFA2_ARATH Chaperone protein dnaJ GFA2, mitochondrial; TrEMBL-Plants: tr|A0A151RE69|A0A151RE69_CAJCA Uncharacterized protein; Found in the gene: LotjaGi3g1v0058000
LotjaGi3g1v0058000.1.nasc004	LotjaGi3g1v0058000	LotjaGi3g1v0058000	LotjaGi3g1v0058000.1.nasc004.p1																						TRUE	0.98963	917	117	0.40915	9.93795	1	0.548152	coding	LjG1.1_chr3	6031817	6053141	21325	+		GO:0005524, GO:0006457, GO:0009408, GO:0031072, GO:0046872, GO:0051082	Chaperone protein DNAj, putative;interpro_id=IPR001305 (Heat shock protein DnaJ%2C cysteine-rich domain), IPR001623 (DnaJ domain), IPR002939 (Chaperone DnaJ%2C C-terminal);gene_ontology_id=GO:0005524, GO:0006457, GO:0009408, GO:0031072, GO:0046872, GO:0051082;best_blast_hit_tair=AT5G48030.1 gametophytic factor 2;best_blast_hit_sprot=sp|Q8GWW8|GFA2_ARATH Chaperone protein dnaJ GFA2, mitochondrial;best_blast_hit_trembl_plants=tr|A0A151RE69|A0A151RE69_CAJCA Uncharacterized protein	Chaperone protein DNAj, putative; TAIR: AT5G48030.1 gametophytic factor 2; Swiss-Prot: sp|Q8GWW8|GFA2_ARATH Chaperone protein dnaJ GFA2, mitochondrial; TrEMBL-Plants: tr|A0A151RE69|A0A151RE69_CAJCA Uncharacterized protein; Found in the gene: LotjaGi3g1v0058000
LotjaGi3g1v0058000.1.nasc005	LotjaGi3g1v0058000	LotjaGi3g1v0058000	LotjaGi3g1v0058000.1.nasc005.p1																						TRUE	0.99764	599	149	0.46685	9.37997	1	0.962309	coding	LjG1.1_chr3	6031817	6053141	21325	+		GO:0005524, GO:0006457, GO:0009408, GO:0031072, GO:0046872, GO:0051082	Chaperone protein DNAj, putative;interpro_id=IPR001305 (Heat shock protein DnaJ%2C cysteine-rich domain), IPR001623 (DnaJ domain), IPR002939 (Chaperone DnaJ%2C C-terminal);gene_ontology_id=GO:0005524, GO:0006457, GO:0009408, GO:0031072, GO:0046872, GO:0051082;best_blast_hit_tair=AT5G48030.1 gametophytic factor 2;best_blast_hit_sprot=sp|Q8GWW8|GFA2_ARATH Chaperone protein dnaJ GFA2, mitochondrial;best_blast_hit_trembl_plants=tr|A0A151RE69|A0A151RE69_CAJCA Uncharacterized protein	Chaperone protein DNAj, putative; TAIR: AT5G48030.1 gametophytic factor 2; Swiss-Prot: sp|Q8GWW8|GFA2_ARATH Chaperone protein dnaJ GFA2, mitochondrial; TrEMBL-Plants: tr|A0A151RE69|A0A151RE69_CAJCA Uncharacterized protein; Found in the gene: LotjaGi3g1v0058000
LotjaGi3g1v0058000.1.nasc006	LotjaGi3g1v0058000	LotjaGi3g1v0058000	LotjaGi3g1v0058000.1.nasc006.p1																						TRUE	0.99901	1548	165	0.32799	9.39261	1	0.639277	coding	LjG1.1_chr3	6031817	6053141	21325	+		GO:0005524, GO:0006457, GO:0009408, GO:0031072, GO:0046872, GO:0051082	Chaperone protein DNAj, putative;interpro_id=IPR001305 (Heat shock protein DnaJ%2C cysteine-rich domain), IPR001623 (DnaJ domain), IPR002939 (Chaperone DnaJ%2C C-terminal);gene_ontology_id=GO:0005524, GO:0006457, GO:0009408, GO:0031072, GO:0046872, GO:0051082;best_blast_hit_tair=AT5G48030.1 gametophytic factor 2;best_blast_hit_sprot=sp|Q8GWW8|GFA2_ARATH Chaperone protein dnaJ GFA2, mitochondrial;best_blast_hit_trembl_plants=tr|A0A151RE69|A0A151RE69_CAJCA Uncharacterized protein	Chaperone protein DNAj, putative; TAIR: AT5G48030.1 gametophytic factor 2; Swiss-Prot: sp|Q8GWW8|GFA2_ARATH Chaperone protein dnaJ GFA2, mitochondrial; TrEMBL-Plants: tr|A0A151RE69|A0A151RE69_CAJCA Uncharacterized protein; Found in the gene: LotjaGi3g1v0058000
LotjaGi3g1v0058000.1.nasc007	LotjaGi3g1v0058000	LotjaGi3g1v0058000	LotjaGi3g1v0058000.1.nasc007.p1																						TRUE	0.99936	1260	190	0.44055	8.87009	1	0.993342	coding	LjG1.1_chr3	6031817	6053141	21325	+		GO:0005524, GO:0006457, GO:0009408, GO:0031072, GO:0046872, GO:0051082	Chaperone protein DNAj, putative;interpro_id=IPR001305 (Heat shock protein DnaJ%2C cysteine-rich domain), IPR001623 (DnaJ domain), IPR002939 (Chaperone DnaJ%2C C-terminal);gene_ontology_id=GO:0005524, GO:0006457, GO:0009408, GO:0031072, GO:0046872, GO:0051082;best_blast_hit_tair=AT5G48030.1 gametophytic factor 2;best_blast_hit_sprot=sp|Q8GWW8|GFA2_ARATH Chaperone protein dnaJ GFA2, mitochondrial;best_blast_hit_trembl_plants=tr|A0A151RE69|A0A151RE69_CAJCA Uncharacterized protein	Chaperone protein DNAj, putative; TAIR: AT5G48030.1 gametophytic factor 2; Swiss-Prot: sp|Q8GWW8|GFA2_ARATH Chaperone protein dnaJ GFA2, mitochondrial; TrEMBL-Plants: tr|A0A151RE69|A0A151RE69_CAJCA Uncharacterized protein; Found in the gene: LotjaGi3g1v0058000
LotjaGi3g1v0058000.1.nasc008	LotjaGi3g1v0058000	LotjaGi3g1v0058000																									787	230	0.46636	9.08155	-1	0.374648	noncoding	LjG1.1_chr3	6031817	6053141	21325	+		GO:0005524, GO:0006457, GO:0009408, GO:0031072, GO:0046872, GO:0051082	Chaperone protein DNAj, putative;interpro_id=IPR001305 (Heat shock protein DnaJ%2C cysteine-rich domain), IPR001623 (DnaJ domain), IPR002939 (Chaperone DnaJ%2C C-terminal);gene_ontology_id=GO:0005524, GO:0006457, GO:0009408, GO:0031072, GO:0046872, GO:0051082;best_blast_hit_tair=AT5G48030.1 gametophytic factor 2;best_blast_hit_sprot=sp|Q8GWW8|GFA2_ARATH Chaperone protein dnaJ GFA2, mitochondrial;best_blast_hit_trembl_plants=tr|A0A151RE69|A0A151RE69_CAJCA Uncharacterized protein	Chaperone protein DNAj, putative; TAIR: AT5G48030.1 gametophytic factor 2; Swiss-Prot: sp|Q8GWW8|GFA2_ARATH Chaperone protein dnaJ GFA2, mitochondrial; TrEMBL-Plants: tr|A0A151RE69|A0A151RE69_CAJCA Uncharacterized protein; Found in the gene: LotjaGi3g1v0058000
LotjaGi3g1v0058000.1.nasc009	LotjaGi3g1v0058000	LotjaGi3g1v0058000	LotjaGi3g1v0058000.1.nasc009.p1																						TRUE	0.99923	917	238	0.45119	7.68937	1	0.99979	coding	LjG1.1_chr3	6031817	6053141	21325	+		GO:0005524, GO:0006457, GO:0009408, GO:0031072, GO:0046872, GO:0051082	Chaperone protein DNAj, putative;interpro_id=IPR001305 (Heat shock protein DnaJ%2C cysteine-rich domain), IPR001623 (DnaJ domain), IPR002939 (Chaperone DnaJ%2C C-terminal);gene_ontology_id=GO:0005524, GO:0006457, GO:0009408, GO:0031072, GO:0046872, GO:0051082;best_blast_hit_tair=AT5G48030.1 gametophytic factor 2;best_blast_hit_sprot=sp|Q8GWW8|GFA2_ARATH Chaperone protein dnaJ GFA2, mitochondrial;best_blast_hit_trembl_plants=tr|A0A151RE69|A0A151RE69_CAJCA Uncharacterized protein	Chaperone protein DNAj, putative; TAIR: AT5G48030.1 gametophytic factor 2; Swiss-Prot: sp|Q8GWW8|GFA2_ARATH Chaperone protein dnaJ GFA2, mitochondrial; TrEMBL-Plants: tr|A0A151RE69|A0A151RE69_CAJCA Uncharacterized protein; Found in the gene: LotjaGi3g1v0058000
LotjaGi3g1v0058000.1.nasc010	LotjaGi3g1v0058000	LotjaGi3g1v0058000	LotjaGi3g1v0058000.1.nasc010.p1																						TRUE	0.99888	946	262	0.48006	8.44918	1	0.999967	coding	LjG1.1_chr3	6031817	6053141	21325	+		GO:0005524, GO:0006457, GO:0009408, GO:0031072, GO:0046872, GO:0051082	Chaperone protein DNAj, putative;interpro_id=IPR001305 (Heat shock protein DnaJ%2C cysteine-rich domain), IPR001623 (DnaJ domain), IPR002939 (Chaperone DnaJ%2C C-terminal);gene_ontology_id=GO:0005524, GO:0006457, GO:0009408, GO:0031072, GO:0046872, GO:0051082;best_blast_hit_tair=AT5G48030.1 gametophytic factor 2;best_blast_hit_sprot=sp|Q8GWW8|GFA2_ARATH Chaperone protein dnaJ GFA2, mitochondrial;best_blast_hit_trembl_plants=tr|A0A151RE69|A0A151RE69_CAJCA Uncharacterized protein	Chaperone protein DNAj, putative; TAIR: AT5G48030.1 gametophytic factor 2; Swiss-Prot: sp|Q8GWW8|GFA2_ARATH Chaperone protein dnaJ GFA2, mitochondrial; TrEMBL-Plants: tr|A0A151RE69|A0A151RE69_CAJCA Uncharacterized protein; Found in the gene: LotjaGi3g1v0058000
LotjaGi3g1v0058000.1.nasc011	LotjaGi3g1v0058000	LotjaGi3g1v0058000	LotjaGi3g1v0058000.1.nasc011.p1																						TRUE	0.99199	8611	329	0.27455	8.91767	1	0.989887	coding	LjG1.1_chr3	6031817	6053141	21325	+		GO:0005524, GO:0006457, GO:0009408, GO:0031072, GO:0046872, GO:0051082	Chaperone protein DNAj, putative;interpro_id=IPR001305 (Heat shock protein DnaJ%2C cysteine-rich domain), IPR001623 (DnaJ domain), IPR002939 (Chaperone DnaJ%2C C-terminal);gene_ontology_id=GO:0005524, GO:0006457, GO:0009408, GO:0031072, GO:0046872, GO:0051082;best_blast_hit_tair=AT5G48030.1 gametophytic factor 2;best_blast_hit_sprot=sp|Q8GWW8|GFA2_ARATH Chaperone protein dnaJ GFA2, mitochondrial;best_blast_hit_trembl_plants=tr|A0A151RE69|A0A151RE69_CAJCA Uncharacterized protein	Chaperone protein DNAj, putative; TAIR: AT5G48030.1 gametophytic factor 2; Swiss-Prot: sp|Q8GWW8|GFA2_ARATH Chaperone protein dnaJ GFA2, mitochondrial; TrEMBL-Plants: tr|A0A151RE69|A0A151RE69_CAJCA Uncharacterized protein; Found in the gene: LotjaGi3g1v0058000
LotjaGi3g1v0058000.1.nasc011	LotjaGi3g1v0058000	LotjaGi3g1v0058000	LotjaGi3g1v0058000.1.nasc011.p2																						FALSE	0.35991	8611	329	0.27455	8.91767	1	0.989887	coding	LjG1.1_chr3	6031817	6053141	21325	+		GO:0005524, GO:0006457, GO:0009408, GO:0031072, GO:0046872, GO:0051082	Chaperone protein DNAj, putative;interpro_id=IPR001305 (Heat shock protein DnaJ%2C cysteine-rich domain), IPR001623 (DnaJ domain), IPR002939 (Chaperone DnaJ%2C C-terminal);gene_ontology_id=GO:0005524, GO:0006457, GO:0009408, GO:0031072, GO:0046872, GO:0051082;best_blast_hit_tair=AT5G48030.1 gametophytic factor 2;best_blast_hit_sprot=sp|Q8GWW8|GFA2_ARATH Chaperone protein dnaJ GFA2, mitochondrial;best_blast_hit_trembl_plants=tr|A0A151RE69|A0A151RE69_CAJCA Uncharacterized protein	Chaperone protein DNAj, putative; TAIR: AT5G48030.1 gametophytic factor 2; Swiss-Prot: sp|Q8GWW8|GFA2_ARATH Chaperone protein dnaJ GFA2, mitochondrial; TrEMBL-Plants: tr|A0A151RE69|A0A151RE69_CAJCA Uncharacterized protein; Found in the gene: LotjaGi3g1v0058000
LotjaGi3g1v0058000.1.nasc011	LotjaGi3g1v0058000	LotjaGi3g1v0058000	LotjaGi3g1v0058000.1.nasc011.p3																						FALSE	0.35991	8611	329	0.27455	8.91767	1	0.989887	coding	LjG1.1_chr3	6031817	6053141	21325	+		GO:0005524, GO:0006457, GO:0009408, GO:0031072, GO:0046872, GO:0051082	Chaperone protein DNAj, putative;interpro_id=IPR001305 (Heat shock protein DnaJ%2C cysteine-rich domain), IPR001623 (DnaJ domain), IPR002939 (Chaperone DnaJ%2C C-terminal);gene_ontology_id=GO:0005524, GO:0006457, GO:0009408, GO:0031072, GO:0046872, GO:0051082;best_blast_hit_tair=AT5G48030.1 gametophytic factor 2;best_blast_hit_sprot=sp|Q8GWW8|GFA2_ARATH Chaperone protein dnaJ GFA2, mitochondrial;best_blast_hit_trembl_plants=tr|A0A151RE69|A0A151RE69_CAJCA Uncharacterized protein	Chaperone protein DNAj, putative; TAIR: AT5G48030.1 gametophytic factor 2; Swiss-Prot: sp|Q8GWW8|GFA2_ARATH Chaperone protein dnaJ GFA2, mitochondrial; TrEMBL-Plants: tr|A0A151RE69|A0A151RE69_CAJCA Uncharacterized protein; Found in the gene: LotjaGi3g1v0058000
LotjaGi3g1v0058000.1.nasc011	LotjaGi3g1v0058000	LotjaGi3g1v0058000	LotjaGi3g1v0058000.1.nasc011.p4																						FALSE	0.35991	8611	329	0.27455	8.91767	1	0.989887	coding	LjG1.1_chr3	6031817	6053141	21325	+		GO:0005524, GO:0006457, GO:0009408, GO:0031072, GO:0046872, GO:0051082	Chaperone protein DNAj, putative;interpro_id=IPR001305 (Heat shock protein DnaJ%2C cysteine-rich domain), IPR001623 (DnaJ domain), IPR002939 (Chaperone DnaJ%2C C-terminal);gene_ontology_id=GO:0005524, GO:0006457, GO:0009408, GO:0031072, GO:0046872, GO:0051082;best_blast_hit_tair=AT5G48030.1 gametophytic factor 2;best_blast_hit_sprot=sp|Q8GWW8|GFA2_ARATH Chaperone protein dnaJ GFA2, mitochondrial;best_blast_hit_trembl_plants=tr|A0A151RE69|A0A151RE69_CAJCA Uncharacterized protein	Chaperone protein DNAj, putative; TAIR: AT5G48030.1 gametophytic factor 2; Swiss-Prot: sp|Q8GWW8|GFA2_ARATH Chaperone protein dnaJ GFA2, mitochondrial; TrEMBL-Plants: tr|A0A151RE69|A0A151RE69_CAJCA Uncharacterized protein; Found in the gene: LotjaGi3g1v0058000
LotjaGi3g1v0058000.1.nasc012	LotjaGi3g1v0058000	LotjaGi3g1v0058000	LotjaGi3g1v0058000.1.nasc012.p1																						TRUE	0.99628	3898	342	0.42822	8.83863	1	0.999998	coding	LjG1.1_chr3	6031817	6053141	21325	+		GO:0005524, GO:0006457, GO:0009408, GO:0031072, GO:0046872, GO:0051082	Chaperone protein DNAj, putative;interpro_id=IPR001305 (Heat shock protein DnaJ%2C cysteine-rich domain), IPR001623 (DnaJ domain), IPR002939 (Chaperone DnaJ%2C C-terminal);gene_ontology_id=GO:0005524, GO:0006457, GO:0009408, GO:0031072, GO:0046872, GO:0051082;best_blast_hit_tair=AT5G48030.1 gametophytic factor 2;best_blast_hit_sprot=sp|Q8GWW8|GFA2_ARATH Chaperone protein dnaJ GFA2, mitochondrial;best_blast_hit_trembl_plants=tr|A0A151RE69|A0A151RE69_CAJCA Uncharacterized protein	Chaperone protein DNAj, putative; TAIR: AT5G48030.1 gametophytic factor 2; Swiss-Prot: sp|Q8GWW8|GFA2_ARATH Chaperone protein dnaJ GFA2, mitochondrial; TrEMBL-Plants: tr|A0A151RE69|A0A151RE69_CAJCA Uncharacterized protein; Found in the gene: LotjaGi3g1v0058000
LotjaGi3g1v0058000.1.nasc013	LotjaGi3g1v0058000	LotjaGi3g1v0058000	LotjaGi3g1v0058000.1.nasc013.p1																						TRUE	0.99651	1185	337	0.48776	8.79557	1	1	coding	LjG1.1_chr3	6031817	6053141	21325	+		GO:0005524, GO:0006457, GO:0009408, GO:0031072, GO:0046872, GO:0051082	Chaperone protein DNAj, putative;interpro_id=IPR001305 (Heat shock protein DnaJ%2C cysteine-rich domain), IPR001623 (DnaJ domain), IPR002939 (Chaperone DnaJ%2C C-terminal);gene_ontology_id=GO:0005524, GO:0006457, GO:0009408, GO:0031072, GO:0046872, GO:0051082;best_blast_hit_tair=AT5G48030.1 gametophytic factor 2;best_blast_hit_sprot=sp|Q8GWW8|GFA2_ARATH Chaperone protein dnaJ GFA2, mitochondrial;best_blast_hit_trembl_plants=tr|A0A151RE69|A0A151RE69_CAJCA Uncharacterized protein	Chaperone protein DNAj, putative; TAIR: AT5G48030.1 gametophytic factor 2; Swiss-Prot: sp|Q8GWW8|GFA2_ARATH Chaperone protein dnaJ GFA2, mitochondrial; TrEMBL-Plants: tr|A0A151RE69|A0A151RE69_CAJCA Uncharacterized protein; Found in the gene: LotjaGi3g1v0058000
LotjaGi3g1v0058000.1.nasc014	LotjaGi3g1v0058000	LotjaGi3g1v0058000	LotjaGi3g1v0058000.1.nasc014.p1																						TRUE	0.99503	1406	417	0.45893	6.4238	1	1	coding	LjG1.1_chr3	6031817	6053141	21325	+		GO:0005524, GO:0006457, GO:0009408, GO:0031072, GO:0046872, GO:0051082	Chaperone protein DNAj, putative;interpro_id=IPR001305 (Heat shock protein DnaJ%2C cysteine-rich domain), IPR001623 (DnaJ domain), IPR002939 (Chaperone DnaJ%2C C-terminal);gene_ontology_id=GO:0005524, GO:0006457, GO:0009408, GO:0031072, GO:0046872, GO:0051082;best_blast_hit_tair=AT5G48030.1 gametophytic factor 2;best_blast_hit_sprot=sp|Q8GWW8|GFA2_ARATH Chaperone protein dnaJ GFA2, mitochondrial;best_blast_hit_trembl_plants=tr|A0A151RE69|A0A151RE69_CAJCA Uncharacterized protein	Chaperone protein DNAj, putative; TAIR: AT5G48030.1 gametophytic factor 2; Swiss-Prot: sp|Q8GWW8|GFA2_ARATH Chaperone protein dnaJ GFA2, mitochondrial; TrEMBL-Plants: tr|A0A151RE69|A0A151RE69_CAJCA Uncharacterized protein; Found in the gene: LotjaGi3g1v0058000
LotjaGi3g1v0058000.1.nasc015	LotjaGi3g1v0058000	LotjaGi3g1v0058000	LotjaGi3g1v0058000.1.nasc015.p1																						TRUE	0.99483	1307	396	0.47489	8.52422	1	1	coding	LjG1.1_chr3	6031817	6053141	21325	+		GO:0005524, GO:0006457, GO:0009408, GO:0031072, GO:0046872, GO:0051082	Chaperone protein DNAj, putative;interpro_id=IPR001305 (Heat shock protein DnaJ%2C cysteine-rich domain), IPR001623 (DnaJ domain), IPR002939 (Chaperone DnaJ%2C C-terminal);gene_ontology_id=GO:0005524, GO:0006457, GO:0009408, GO:0031072, GO:0046872, GO:0051082;best_blast_hit_tair=AT5G48030.1 gametophytic factor 2;best_blast_hit_sprot=sp|Q8GWW8|GFA2_ARATH Chaperone protein dnaJ GFA2, mitochondrial;best_blast_hit_trembl_plants=tr|A0A151RE69|A0A151RE69_CAJCA Uncharacterized protein	Chaperone protein DNAj, putative; TAIR: AT5G48030.1 gametophytic factor 2; Swiss-Prot: sp|Q8GWW8|GFA2_ARATH Chaperone protein dnaJ GFA2, mitochondrial; TrEMBL-Plants: tr|A0A151RE69|A0A151RE69_CAJCA Uncharacterized protein; Found in the gene: LotjaGi3g1v0058000
LotjaGi3g1v0058000.1.nasc016	LotjaGi3g1v0058000	LotjaGi3g1v0058000	LotjaGi3g1v0058000.1.nasc016.p1																						TRUE	0.99508	1431	399	0.51324	8.93888	1	1	coding	LjG1.1_chr3	6031817	6053141	21325	+		GO:0005524, GO:0006457, GO:0009408, GO:0031072, GO:0046872, GO:0051082	Chaperone protein DNAj, putative;interpro_id=IPR001305 (Heat shock protein DnaJ%2C cysteine-rich domain), IPR001623 (DnaJ domain), IPR002939 (Chaperone DnaJ%2C C-terminal);gene_ontology_id=GO:0005524, GO:0006457, GO:0009408, GO:0031072, GO:0046872, GO:0051082;best_blast_hit_tair=AT5G48030.1 gametophytic factor 2;best_blast_hit_sprot=sp|Q8GWW8|GFA2_ARATH Chaperone protein dnaJ GFA2, mitochondrial;best_blast_hit_trembl_plants=tr|A0A151RE69|A0A151RE69_CAJCA Uncharacterized protein	Chaperone protein DNAj, putative; TAIR: AT5G48030.1 gametophytic factor 2; Swiss-Prot: sp|Q8GWW8|GFA2_ARATH Chaperone protein dnaJ GFA2, mitochondrial; TrEMBL-Plants: tr|A0A151RE69|A0A151RE69_CAJCA Uncharacterized protein; Found in the gene: LotjaGi3g1v0058000
LotjaGi3g1v0058000.1.nasc017	LotjaGi3g1v0058000	LotjaGi3g1v0058000	LotjaGi3g1v0058000.1.nasc017.p1																						TRUE	0.99517	1460	416	0.49938	9.06105	1	1	coding	LjG1.1_chr3	6031817	6053141	21325	+		GO:0005524, GO:0006457, GO:0009408, GO:0031072, GO:0046872, GO:0051082	Chaperone protein DNAj, putative;interpro_id=IPR001305 (Heat shock protein DnaJ%2C cysteine-rich domain), IPR001623 (DnaJ domain), IPR002939 (Chaperone DnaJ%2C C-terminal);gene_ontology_id=GO:0005524, GO:0006457, GO:0009408, GO:0031072, GO:0046872, GO:0051082;best_blast_hit_tair=AT5G48030.1 gametophytic factor 2;best_blast_hit_sprot=sp|Q8GWW8|GFA2_ARATH Chaperone protein dnaJ GFA2, mitochondrial;best_blast_hit_trembl_plants=tr|A0A151RE69|A0A151RE69_CAJCA Uncharacterized protein	Chaperone protein DNAj, putative; TAIR: AT5G48030.1 gametophytic factor 2; Swiss-Prot: sp|Q8GWW8|GFA2_ARATH Chaperone protein dnaJ GFA2, mitochondrial; TrEMBL-Plants: tr|A0A151RE69|A0A151RE69_CAJCA Uncharacterized protein; Found in the gene: LotjaGi3g1v0058000
LotjaGi3g1v0058100_LC.2	LotjaGi3g1v0058100_LC	LotjaGi3g1v0058100_LC	LotjaGi3g1v0058100_LC.2.p1																						FALSE	0.04086	10548	111	0.30569	11.6707	1	0.104537	noncoding	LjG1.1_chr3	6091910	6102457	10548	+		GO:0000166, GO:0005524, GO:0005737, GO:0009408, GO:0019538, GO:0042026	Chaperone protein ClpB;interpro_id=N.A.;gene_ontology_id=GO:0000166, GO:0005524, GO:0005737, GO:0009408, GO:0019538, GO:0042026;best_blast_hit_tair=AT1G73130.2 mucin;best_blast_hit_sprot=sp|Q5QNV8|HEAT9_MOUSE Protein HEATR9;best_blast_hit_trembl_plants=tr|A0A072V7S7|A0A072V7S7_MEDTR Actin filament bundling protein P-115-ABP, LotjaGi3g1v0058100_LC
LotjaGi3g1v0058200_LC.1	LotjaGi3g1v0058200_LC	LotjaGi3g1v0058200_LC	LotjaGi3g1v0058200_LC.1.p1																						TRUE	0.99327	3127	434	0.37245	7.94097	1	1	coding	LjG1.1_chr3	6095178	6098626	3449	-			Stress up-regulated Nod 19 protein;interpro_id=IPR011692 (Stress up-regulated Nod 19);gene_ontology_id=N.A.;best_blast_hit_tair=AT5G61820.1 stress up-regulated Nod 19 protein;best_blast_hit_sprot=sp|Q6F0L7|RPOB_MESFL DNA-directed RNA polymerase subunit beta;best_blast_hit_trembl_plants=tr|A0A151QQZ2|A0A151QQZ2_CAJCA Uncharacterized protein
LotjaGi3g1v0058200_LC.1.nasc001	LotjaGi3g1v0058200_LC	LotjaGi3g1v0058200_LC	LotjaGi3g1v0058200_LC.1.nasc001.p1																						TRUE	0.99072	2751	325	0.34675	8.7701	1	0.999778	coding	LjG1.1_chr3	6095178	6098626	3449	-			Stress up-regulated Nod 19 protein;interpro_id=IPR011692 (Stress up-regulated Nod 19);gene_ontology_id=N.A.;best_blast_hit_tair=AT5G61820.1 stress up-regulated Nod 19 protein;best_blast_hit_sprot=sp|Q6F0L7|RPOB_MESFL DNA-directed RNA polymerase subunit beta;best_blast_hit_trembl_plants=tr|A0A151QQZ2|A0A151QQZ2_CAJCA Uncharacterized protein
LotjaGi3g1v0058200_LC.1.nasc002	LotjaGi3g1v0058200_LC	LotjaGi3g1v0058200_LC	LotjaGi3g1v0058200_LC.1.nasc002.p1	PF07712.18	2QRR9		Stress up-regulated Nod 19	Stress up-regulated Nod 19		5.297E-35	6.922E-110		47.300	57.100		138	361		209	43		365	365		TRUE	0.9917	2967	377	0.362	8.40018	1	0.999995	coding	LjG1.1_chr3	6095178	6098626	3449	-			Stress up-regulated Nod 19 protein;interpro_id=IPR011692 (Stress up-regulated Nod 19);gene_ontology_id=N.A.;best_blast_hit_tair=AT5G61820.1 stress up-regulated Nod 19 protein;best_blast_hit_sprot=sp|Q6F0L7|RPOB_MESFL DNA-directed RNA polymerase subunit beta;best_blast_hit_trembl_plants=tr|A0A151QQZ2|A0A151QQZ2_CAJCA Uncharacterized protein
LotjaGi3g1v0058300.1	LotjaGi3g1v0058300	LotjaGi3g1v0058300	LotjaGi3g1v0058300.1.p1		2QR0G			dioxygenase activity			5.739E-173			73.900			544			35			387		TRUE	0.99078	5461	388	0.36339	6.27857	1	1	coding	LjG1.1_chr3	6102458	6110030	7573	+			2-oxoglutarate (2OG) and Fe(II)-dependent oxygenase superfamily protein;interpro_id=IPR026992 (Non-haem dioxygenase N-terminal domain);gene_ontology_id=N.A.;best_blast_hit_tair=AT5G48020.1 2-oxoglutarate (2OG) and Fe(II)-dependent oxygenase superfamily protein;best_blast_hit_sprot=sp|O04395|FLS_MATIN Flavonol synthase/flavanone 3-hydroxylase;best_blast_hit_trembl_plants=tr|A0A0L9TBM6|A0A0L9TBM6_PHAAN Uncharacterized protein, 2-oxoglutarate (2OG) and Fe(II)-dependent oxygenase superfamily protein;interpro_id=N.A.;gene_ontology_id=N.A.;best_blast_hit_tair=AT5G48020.1 2-oxoglutarate (2OG) and Fe(II)-dependent oxygenase superfamily protein;best_blast_hit_sprot=sp|Q0CT11|CREB_ASPTN Probable ubiquitin carboxyl-terminal hydrolase creB;best_blast_hit_trembl_plants=tr|W9S7X4|W9S7X4_9ROSA Uncharacterized protein
LotjaGi3g1v0058300.1	LotjaGi3g1v0058300	LotjaGi3g1v0058300	LotjaGi3g1v0058300.1.p2																						TRUE	0.99361	5461	388	0.36339	6.27857	1	1	coding	LjG1.1_chr3	6102458	6110030	7573	+			2-oxoglutarate (2OG) and Fe(II)-dependent oxygenase superfamily protein;interpro_id=IPR026992 (Non-haem dioxygenase N-terminal domain);gene_ontology_id=N.A.;best_blast_hit_tair=AT5G48020.1 2-oxoglutarate (2OG) and Fe(II)-dependent oxygenase superfamily protein;best_blast_hit_sprot=sp|O04395|FLS_MATIN Flavonol synthase/flavanone 3-hydroxylase;best_blast_hit_trembl_plants=tr|A0A0L9TBM6|A0A0L9TBM6_PHAAN Uncharacterized protein, 2-oxoglutarate (2OG) and Fe(II)-dependent oxygenase superfamily protein;interpro_id=N.A.;gene_ontology_id=N.A.;best_blast_hit_tair=AT5G48020.1 2-oxoglutarate (2OG) and Fe(II)-dependent oxygenase superfamily protein;best_blast_hit_sprot=sp|Q0CT11|CREB_ASPTN Probable ubiquitin carboxyl-terminal hydrolase creB;best_blast_hit_trembl_plants=tr|W9S7X4|W9S7X4_9ROSA Uncharacterized protein
LotjaGi3g1v0058300.1.nasc001	LotjaGi3g1v0058300	LotjaGi3g1v0058300	LotjaGi3g1v0058300.1.nasc001.p1																						TRUE	0.97398	821	128	0.3871	5.47095	1	0.8178	coding	LjG1.1_chr3	6102458	6110030	7573	+			2-oxoglutarate (2OG) and Fe(II)-dependent oxygenase superfamily protein;interpro_id=IPR026992 (Non-haem dioxygenase N-terminal domain);gene_ontology_id=N.A.;best_blast_hit_tair=AT5G48020.1 2-oxoglutarate (2OG) and Fe(II)-dependent oxygenase superfamily protein;best_blast_hit_sprot=sp|O04395|FLS_MATIN Flavonol synthase/flavanone 3-hydroxylase;best_blast_hit_trembl_plants=tr|A0A0L9TBM6|A0A0L9TBM6_PHAAN Uncharacterized protein, 2-oxoglutarate (2OG) and Fe(II)-dependent oxygenase superfamily protein;interpro_id=N.A.;gene_ontology_id=N.A.;best_blast_hit_tair=AT5G48020.1 2-oxoglutarate (2OG) and Fe(II)-dependent oxygenase superfamily protein;best_blast_hit_sprot=sp|Q0CT11|CREB_ASPTN Probable ubiquitin carboxyl-terminal hydrolase creB;best_blast_hit_trembl_plants=tr|W9S7X4|W9S7X4_9ROSA Uncharacterized protein
LotjaGi3g1v0058300.1.nasc002	LotjaGi3g1v0058300	LotjaGi3g1v0058300	LotjaGi3g1v0058300.1.nasc002.p1																						TRUE	0.99453	640	205	0.45805	7.65976	1	0.998587	coding	LjG1.1_chr3	6102458	6110030	7573	+			2-oxoglutarate (2OG) and Fe(II)-dependent oxygenase superfamily protein;interpro_id=IPR026992 (Non-haem dioxygenase N-terminal domain);gene_ontology_id=N.A.;best_blast_hit_tair=AT5G48020.1 2-oxoglutarate (2OG) and Fe(II)-dependent oxygenase superfamily protein;best_blast_hit_sprot=sp|O04395|FLS_MATIN Flavonol synthase/flavanone 3-hydroxylase;best_blast_hit_trembl_plants=tr|A0A0L9TBM6|A0A0L9TBM6_PHAAN Uncharacterized protein, 2-oxoglutarate (2OG) and Fe(II)-dependent oxygenase superfamily protein;interpro_id=N.A.;gene_ontology_id=N.A.;best_blast_hit_tair=AT5G48020.1 2-oxoglutarate (2OG) and Fe(II)-dependent oxygenase superfamily protein;best_blast_hit_sprot=sp|Q0CT11|CREB_ASPTN Probable ubiquitin carboxyl-terminal hydrolase creB;best_blast_hit_trembl_plants=tr|W9S7X4|W9S7X4_9ROSA Uncharacterized protein
LotjaGi3g1v0058300.1.nasc003	LotjaGi3g1v0058300	LotjaGi3g1v0058300	LotjaGi3g1v0058300.1.nasc003.p1																						TRUE	0.99737	711	220	0.47102	5.53984	1	0.999802	coding	LjG1.1_chr3	6102458	6110030	7573	+			2-oxoglutarate (2OG) and Fe(II)-dependent oxygenase superfamily protein;interpro_id=IPR026992 (Non-haem dioxygenase N-terminal domain);gene_ontology_id=N.A.;best_blast_hit_tair=AT5G48020.1 2-oxoglutarate (2OG) and Fe(II)-dependent oxygenase superfamily protein;best_blast_hit_sprot=sp|O04395|FLS_MATIN Flavonol synthase/flavanone 3-hydroxylase;best_blast_hit_trembl_plants=tr|A0A0L9TBM6|A0A0L9TBM6_PHAAN Uncharacterized protein, 2-oxoglutarate (2OG) and Fe(II)-dependent oxygenase superfamily protein;interpro_id=N.A.;gene_ontology_id=N.A.;best_blast_hit_tair=AT5G48020.1 2-oxoglutarate (2OG) and Fe(II)-dependent oxygenase superfamily protein;best_blast_hit_sprot=sp|Q0CT11|CREB_ASPTN Probable ubiquitin carboxyl-terminal hydrolase creB;best_blast_hit_trembl_plants=tr|W9S7X4|W9S7X4_9ROSA Uncharacterized protein
LotjaGi3g1v0058300.1.nasc004	LotjaGi3g1v0058300	LotjaGi3g1v0058300	LotjaGi3g1v0058300.1.nasc004.p1																						TRUE	0.9968	1563	254	0.3752	5.4656	1	0.999879	coding	LjG1.1_chr3	6102458	6110030	7573	+			2-oxoglutarate (2OG) and Fe(II)-dependent oxygenase superfamily protein;interpro_id=IPR026992 (Non-haem dioxygenase N-terminal domain);gene_ontology_id=N.A.;best_blast_hit_tair=AT5G48020.1 2-oxoglutarate (2OG) and Fe(II)-dependent oxygenase superfamily protein;best_blast_hit_sprot=sp|O04395|FLS_MATIN Flavonol synthase/flavanone 3-hydroxylase;best_blast_hit_trembl_plants=tr|A0A0L9TBM6|A0A0L9TBM6_PHAAN Uncharacterized protein, 2-oxoglutarate (2OG) and Fe(II)-dependent oxygenase superfamily protein;interpro_id=N.A.;gene_ontology_id=N.A.;best_blast_hit_tair=AT5G48020.1 2-oxoglutarate (2OG) and Fe(II)-dependent oxygenase superfamily protein;best_blast_hit_sprot=sp|Q0CT11|CREB_ASPTN Probable ubiquitin carboxyl-terminal hydrolase creB;best_blast_hit_trembl_plants=tr|W9S7X4|W9S7X4_9ROSA Uncharacterized protein
LotjaGi3g1v0058300.1.nasc005	LotjaGi3g1v0058300	LotjaGi3g1v0058300	LotjaGi3g1v0058300.1.nasc005.p1																						TRUE	0.99651	1291	300	0.46204	6.4571	1	0.999998	coding	LjG1.1_chr3	6102458	6110030	7573	+			2-oxoglutarate (2OG) and Fe(II)-dependent oxygenase superfamily protein;interpro_id=IPR026992 (Non-haem dioxygenase N-terminal domain);gene_ontology_id=N.A.;best_blast_hit_tair=AT5G48020.1 2-oxoglutarate (2OG) and Fe(II)-dependent oxygenase superfamily protein;best_blast_hit_sprot=sp|O04395|FLS_MATIN Flavonol synthase/flavanone 3-hydroxylase;best_blast_hit_trembl_plants=tr|A0A0L9TBM6|A0A0L9TBM6_PHAAN Uncharacterized protein, 2-oxoglutarate (2OG) and Fe(II)-dependent oxygenase superfamily protein;interpro_id=N.A.;gene_ontology_id=N.A.;best_blast_hit_tair=AT5G48020.1 2-oxoglutarate (2OG) and Fe(II)-dependent oxygenase superfamily protein;best_blast_hit_sprot=sp|Q0CT11|CREB_ASPTN Probable ubiquitin carboxyl-terminal hydrolase creB;best_blast_hit_trembl_plants=tr|W9S7X4|W9S7X4_9ROSA Uncharacterized protein
LotjaGi3g1v0058300.1.nasc006	LotjaGi3g1v0058300	LotjaGi3g1v0058300	LotjaGi3g1v0058300.1.nasc006.p1																						TRUE	0.99429	1313	345	0.45774	6.51781	1	1	coding	LjG1.1_chr3	6102458	6110030	7573	+			2-oxoglutarate (2OG) and Fe(II)-dependent oxygenase superfamily protein;interpro_id=IPR026992 (Non-haem dioxygenase N-terminal domain);gene_ontology_id=N.A.;best_blast_hit_tair=AT5G48020.1 2-oxoglutarate (2OG) and Fe(II)-dependent oxygenase superfamily protein;best_blast_hit_sprot=sp|O04395|FLS_MATIN Flavonol synthase/flavanone 3-hydroxylase;best_blast_hit_trembl_plants=tr|A0A0L9TBM6|A0A0L9TBM6_PHAAN Uncharacterized protein, 2-oxoglutarate (2OG) and Fe(II)-dependent oxygenase superfamily protein;interpro_id=N.A.;gene_ontology_id=N.A.;best_blast_hit_tair=AT5G48020.1 2-oxoglutarate (2OG) and Fe(II)-dependent oxygenase superfamily protein;best_blast_hit_sprot=sp|Q0CT11|CREB_ASPTN Probable ubiquitin carboxyl-terminal hydrolase creB;best_blast_hit_trembl_plants=tr|W9S7X4|W9S7X4_9ROSA Uncharacterized protein
LotjaGi3g1v0058300.2	LotjaGi3g1v0058300	LotjaGi3g1v0058300	LotjaGi3g1v0058300.2.p1																						TRUE	0.99813	1242	185	0.43953	6.22111	1	0.996273	coding	LjG1.1_chr3	6102458	6110030	7573	+			2-oxoglutarate (2OG) and Fe(II)-dependent oxygenase superfamily protein;interpro_id=IPR026992 (Non-haem dioxygenase N-terminal domain);gene_ontology_id=N.A.;best_blast_hit_tair=AT5G48020.1 2-oxoglutarate (2OG) and Fe(II)-dependent oxygenase superfamily protein;best_blast_hit_sprot=sp|O04395|FLS_MATIN Flavonol synthase/flavanone 3-hydroxylase;best_blast_hit_trembl_plants=tr|A0A0L9TBM6|A0A0L9TBM6_PHAAN Uncharacterized protein, 2-oxoglutarate (2OG) and Fe(II)-dependent oxygenase superfamily protein;interpro_id=N.A.;gene_ontology_id=N.A.;best_blast_hit_tair=AT5G48020.1 2-oxoglutarate (2OG) and Fe(II)-dependent oxygenase superfamily protein;best_blast_hit_sprot=sp|Q0CT11|CREB_ASPTN Probable ubiquitin carboxyl-terminal hydrolase creB;best_blast_hit_trembl_plants=tr|W9S7X4|W9S7X4_9ROSA Uncharacterized protein
LotjaGi3g1v0058300.2.nasc001	LotjaGi3g1v0058300	LotjaGi3g1v0058300																									267	71	0.4564	9.9355	1	0.220927	noncoding	LjG1.1_chr3	6102458	6110030	7573	+			2-oxoglutarate (2OG) and Fe(II)-dependent oxygenase superfamily protein;interpro_id=IPR026992 (Non-haem dioxygenase N-terminal domain);gene_ontology_id=N.A.;best_blast_hit_tair=AT5G48020.1 2-oxoglutarate (2OG) and Fe(II)-dependent oxygenase superfamily protein;best_blast_hit_sprot=sp|O04395|FLS_MATIN Flavonol synthase/flavanone 3-hydroxylase;best_blast_hit_trembl_plants=tr|A0A0L9TBM6|A0A0L9TBM6_PHAAN Uncharacterized protein, 2-oxoglutarate (2OG) and Fe(II)-dependent oxygenase superfamily protein;interpro_id=N.A.;gene_ontology_id=N.A.;best_blast_hit_tair=AT5G48020.1 2-oxoglutarate (2OG) and Fe(II)-dependent oxygenase superfamily protein;best_blast_hit_sprot=sp|Q0CT11|CREB_ASPTN Probable ubiquitin carboxyl-terminal hydrolase creB;best_blast_hit_trembl_plants=tr|W9S7X4|W9S7X4_9ROSA Uncharacterized protein
LotjaGi3g1v0058300.2.nasc002	LotjaGi3g1v0058300	LotjaGi3g1v0058300																									338	86	0.45249	6.81991	1	0.289507	noncoding	LjG1.1_chr3	6102458	6110030	7573	+			2-oxoglutarate (2OG) and Fe(II)-dependent oxygenase superfamily protein;interpro_id=IPR026992 (Non-haem dioxygenase N-terminal domain);gene_ontology_id=N.A.;best_blast_hit_tair=AT5G48020.1 2-oxoglutarate (2OG) and Fe(II)-dependent oxygenase superfamily protein;best_blast_hit_sprot=sp|O04395|FLS_MATIN Flavonol synthase/flavanone 3-hydroxylase;best_blast_hit_trembl_plants=tr|A0A0L9TBM6|A0A0L9TBM6_PHAAN Uncharacterized protein, 2-oxoglutarate (2OG) and Fe(II)-dependent oxygenase superfamily protein;interpro_id=N.A.;gene_ontology_id=N.A.;best_blast_hit_tair=AT5G48020.1 2-oxoglutarate (2OG) and Fe(II)-dependent oxygenase superfamily protein;best_blast_hit_sprot=sp|Q0CT11|CREB_ASPTN Probable ubiquitin carboxyl-terminal hydrolase creB;best_blast_hit_trembl_plants=tr|W9S7X4|W9S7X4_9ROSA Uncharacterized protein
LotjaGi3g1v0058300.2.nasc003	LotjaGi3g1v0058300	LotjaGi3g1v0058300	LotjaGi3g1v0058300.2.nasc003.p1																						TRUE	0.98988	1772	120	0.33646	6.73272	1	0.377554	noncoding	LjG1.1_chr3	6102458	6110030	7573	+			2-oxoglutarate (2OG) and Fe(II)-dependent oxygenase superfamily protein;interpro_id=IPR026992 (Non-haem dioxygenase N-terminal domain);gene_ontology_id=N.A.;best_blast_hit_tair=AT5G48020.1 2-oxoglutarate (2OG) and Fe(II)-dependent oxygenase superfamily protein;best_blast_hit_sprot=sp|O04395|FLS_MATIN Flavonol synthase/flavanone 3-hydroxylase;best_blast_hit_trembl_plants=tr|A0A0L9TBM6|A0A0L9TBM6_PHAAN Uncharacterized protein, 2-oxoglutarate (2OG) and Fe(II)-dependent oxygenase superfamily protein;interpro_id=N.A.;gene_ontology_id=N.A.;best_blast_hit_tair=AT5G48020.1 2-oxoglutarate (2OG) and Fe(II)-dependent oxygenase superfamily protein;best_blast_hit_sprot=sp|Q0CT11|CREB_ASPTN Probable ubiquitin carboxyl-terminal hydrolase creB;best_blast_hit_trembl_plants=tr|W9S7X4|W9S7X4_9ROSA Uncharacterized protein
LotjaGi3g1v0058300.2.nasc004	LotjaGi3g1v0058300	LotjaGi3g1v0058300	LotjaGi3g1v0058300.2.nasc004.p1																						TRUE	0.99798	733	142	0.49607	6.84077	1	0.942055	coding	LjG1.1_chr3	6102458	6110030	7573	+			2-oxoglutarate (2OG) and Fe(II)-dependent oxygenase superfamily protein;interpro_id=IPR026992 (Non-haem dioxygenase N-terminal domain);gene_ontology_id=N.A.;best_blast_hit_tair=AT5G48020.1 2-oxoglutarate (2OG) and Fe(II)-dependent oxygenase superfamily protein;best_blast_hit_sprot=sp|O04395|FLS_MATIN Flavonol synthase/flavanone 3-hydroxylase;best_blast_hit_trembl_plants=tr|A0A0L9TBM6|A0A0L9TBM6_PHAAN Uncharacterized protein, 2-oxoglutarate (2OG) and Fe(II)-dependent oxygenase superfamily protein;interpro_id=N.A.;gene_ontology_id=N.A.;best_blast_hit_tair=AT5G48020.1 2-oxoglutarate (2OG) and Fe(II)-dependent oxygenase superfamily protein;best_blast_hit_sprot=sp|Q0CT11|CREB_ASPTN Probable ubiquitin carboxyl-terminal hydrolase creB;best_blast_hit_trembl_plants=tr|W9S7X4|W9S7X4_9ROSA Uncharacterized protein
LotjaGi3g1v0058400.1	LotjaGi3g1v0058400	LotjaGi3g1v0058400	LotjaGi3g1v0058400.1.p3																						FALSE	0.04016	7444	678	0.30708	6.77392	1	1	coding	LjG1.1_chr3	6138352	6147654	9303	-		GO:0003723, GO:0004519, GO:0005515, GO:0008270, GO:0009451, GO:0043231, GO:0090305	Pentatricopeptide repeat-containing family protein;interpro_id=IPR002885 (Pentatricopeptide repeat), IPR011990 (Tetratricopeptide-like helical domain), IPR032867 (DYW domain);gene_ontology_id=GO:0003723, GO:0004519, GO:0008270, GO:0009451, GO:0043231, GO:0090305;best_blast_hit_tair=AT3G08820.1 Pentatricopeptide repeat (PPR) superfamily protein;best_blast_hit_sprot=sp|Q9SR82|PP219_ARATH Putative pentatricopeptide repeat-containing protein At3g08820;best_blast_hit_trembl_plants=tr|I1LVF2|I1LVF2_SOYBN Uncharacterized protein, Pentatricopeptide repeat-containing family protein;interpro_id=N.A.;gene_ontology_id=GO:0003723, GO:0004519, GO:0008270, GO:0009451, GO:0043231, GO:0090305;best_blast_hit_tair=AT3G08820.1 Pentatricopeptide repeat (PPR) superfamily protein;best_blast_hit_sprot=sp|Q9SR82|PP219_ARATH Putative pentatricopeptide repeat-containing protein At3g08820;best_blast_hit_trembl_plants=tr|I1LVF2|I1LVF2_SOYBN Uncharacterized protein	Pentatricopeptide repeat-containing family protein; TAIR: AT3G08820.1 Pentatricopeptide repeat (PPR) superfamily protein; Swiss-Prot: sp|Q9SR82|PP219_ARATH Putative pentatricopeptide repeat-containing protein At3g08820; TrEMBL-Plants: tr|I1LVF2|I1LVF2_SOYBN Uncharacterized protein; Found in the gene: LotjaGi3g1v0058400
LotjaGi3g1v0058400.1	LotjaGi3g1v0058400	LotjaGi3g1v0058400	LotjaGi3g1v0058400.1.p1																						FALSE	0.01179	7444	678	0.30708	6.77392	1	1	coding	LjG1.1_chr3	6138352	6147654	9303	-		GO:0003723, GO:0004519, GO:0005515, GO:0008270, GO:0009451, GO:0043231, GO:0090305	Pentatricopeptide repeat-containing family protein;interpro_id=IPR002885 (Pentatricopeptide repeat), IPR011990 (Tetratricopeptide-like helical domain), IPR032867 (DYW domain);gene_ontology_id=GO:0003723, GO:0004519, GO:0008270, GO:0009451, GO:0043231, GO:0090305;best_blast_hit_tair=AT3G08820.1 Pentatricopeptide repeat (PPR) superfamily protein;best_blast_hit_sprot=sp|Q9SR82|PP219_ARATH Putative pentatricopeptide repeat-containing protein At3g08820;best_blast_hit_trembl_plants=tr|I1LVF2|I1LVF2_SOYBN Uncharacterized protein, Pentatricopeptide repeat-containing family protein;interpro_id=N.A.;gene_ontology_id=GO:0003723, GO:0004519, GO:0008270, GO:0009451, GO:0043231, GO:0090305;best_blast_hit_tair=AT3G08820.1 Pentatricopeptide repeat (PPR) superfamily protein;best_blast_hit_sprot=sp|Q9SR82|PP219_ARATH Putative pentatricopeptide repeat-containing protein At3g08820;best_blast_hit_trembl_plants=tr|I1LVF2|I1LVF2_SOYBN Uncharacterized protein	Pentatricopeptide repeat-containing family protein; TAIR: AT3G08820.1 Pentatricopeptide repeat (PPR) superfamily protein; Swiss-Prot: sp|Q9SR82|PP219_ARATH Putative pentatricopeptide repeat-containing protein At3g08820; TrEMBL-Plants: tr|I1LVF2|I1LVF2_SOYBN Uncharacterized protein; Found in the gene: LotjaGi3g1v0058400
LotjaGi3g1v0058400.1	LotjaGi3g1v0058400	LotjaGi3g1v0058400	LotjaGi3g1v0058400.1.p2																						TRUE	0.98848	7444	678	0.30708	6.77392	1	1	coding	LjG1.1_chr3	6138352	6147654	9303	-		GO:0003723, GO:0004519, GO:0005515, GO:0008270, GO:0009451, GO:0043231, GO:0090305	Pentatricopeptide repeat-containing family protein;interpro_id=IPR002885 (Pentatricopeptide repeat), IPR011990 (Tetratricopeptide-like helical domain), IPR032867 (DYW domain);gene_ontology_id=GO:0003723, GO:0004519, GO:0008270, GO:0009451, GO:0043231, GO:0090305;best_blast_hit_tair=AT3G08820.1 Pentatricopeptide repeat (PPR) superfamily protein;best_blast_hit_sprot=sp|Q9SR82|PP219_ARATH Putative pentatricopeptide repeat-containing protein At3g08820;best_blast_hit_trembl_plants=tr|I1LVF2|I1LVF2_SOYBN Uncharacterized protein, Pentatricopeptide repeat-containing family protein;interpro_id=N.A.;gene_ontology_id=GO:0003723, GO:0004519, GO:0008270, GO:0009451, GO:0043231, GO:0090305;best_blast_hit_tair=AT3G08820.1 Pentatricopeptide repeat (PPR) superfamily protein;best_blast_hit_sprot=sp|Q9SR82|PP219_ARATH Putative pentatricopeptide repeat-containing protein At3g08820;best_blast_hit_trembl_plants=tr|I1LVF2|I1LVF2_SOYBN Uncharacterized protein	Pentatricopeptide repeat-containing family protein; TAIR: AT3G08820.1 Pentatricopeptide repeat (PPR) superfamily protein; Swiss-Prot: sp|Q9SR82|PP219_ARATH Putative pentatricopeptide repeat-containing protein At3g08820; TrEMBL-Plants: tr|I1LVF2|I1LVF2_SOYBN Uncharacterized protein; Found in the gene: LotjaGi3g1v0058400
LotjaGi3g1v0058400.1.nasc001	LotjaGi3g1v0058400	LotjaGi3g1v0058400	LotjaGi3g1v0058400.1.nasc001.p2																						TRUE	0.98848	3299	678	0.41848	6.77392	1	1	coding	LjG1.1_chr3	6138352	6147654	9303	-		GO:0003723, GO:0004519, GO:0005515, GO:0008270, GO:0009451, GO:0043231, GO:0090305	Pentatricopeptide repeat-containing family protein;interpro_id=IPR002885 (Pentatricopeptide repeat), IPR011990 (Tetratricopeptide-like helical domain), IPR032867 (DYW domain);gene_ontology_id=GO:0003723, GO:0004519, GO:0008270, GO:0009451, GO:0043231, GO:0090305;best_blast_hit_tair=AT3G08820.1 Pentatricopeptide repeat (PPR) superfamily protein;best_blast_hit_sprot=sp|Q9SR82|PP219_ARATH Putative pentatricopeptide repeat-containing protein At3g08820;best_blast_hit_trembl_plants=tr|I1LVF2|I1LVF2_SOYBN Uncharacterized protein, Pentatricopeptide repeat-containing family protein;interpro_id=N.A.;gene_ontology_id=GO:0003723, GO:0004519, GO:0008270, GO:0009451, GO:0043231, GO:0090305;best_blast_hit_tair=AT3G08820.1 Pentatricopeptide repeat (PPR) superfamily protein;best_blast_hit_sprot=sp|Q9SR82|PP219_ARATH Putative pentatricopeptide repeat-containing protein At3g08820;best_blast_hit_trembl_plants=tr|I1LVF2|I1LVF2_SOYBN Uncharacterized protein	Pentatricopeptide repeat-containing family protein; TAIR: AT3G08820.1 Pentatricopeptide repeat (PPR) superfamily protein; Swiss-Prot: sp|Q9SR82|PP219_ARATH Putative pentatricopeptide repeat-containing protein At3g08820; TrEMBL-Plants: tr|I1LVF2|I1LVF2_SOYBN Uncharacterized protein; Found in the gene: LotjaGi3g1v0058400
LotjaGi3g1v0058400.1.nasc001	LotjaGi3g1v0058400	LotjaGi3g1v0058400	LotjaGi3g1v0058400.1.nasc001.p1																						FALSE	0.03277	3299	678	0.41848	6.77392	1	1	coding	LjG1.1_chr3	6138352	6147654	9303	-		GO:0003723, GO:0004519, GO:0005515, GO:0008270, GO:0009451, GO:0043231, GO:0090305	Pentatricopeptide repeat-containing family protein;interpro_id=IPR002885 (Pentatricopeptide repeat), IPR011990 (Tetratricopeptide-like helical domain), IPR032867 (DYW domain);gene_ontology_id=GO:0003723, GO:0004519, GO:0008270, GO:0009451, GO:0043231, GO:0090305;best_blast_hit_tair=AT3G08820.1 Pentatricopeptide repeat (PPR) superfamily protein;best_blast_hit_sprot=sp|Q9SR82|PP219_ARATH Putative pentatricopeptide repeat-containing protein At3g08820;best_blast_hit_trembl_plants=tr|I1LVF2|I1LVF2_SOYBN Uncharacterized protein, Pentatricopeptide repeat-containing family protein;interpro_id=N.A.;gene_ontology_id=GO:0003723, GO:0004519, GO:0008270, GO:0009451, GO:0043231, GO:0090305;best_blast_hit_tair=AT3G08820.1 Pentatricopeptide repeat (PPR) superfamily protein;best_blast_hit_sprot=sp|Q9SR82|PP219_ARATH Putative pentatricopeptide repeat-containing protein At3g08820;best_blast_hit_trembl_plants=tr|I1LVF2|I1LVF2_SOYBN Uncharacterized protein	Pentatricopeptide repeat-containing family protein; TAIR: AT3G08820.1 Pentatricopeptide repeat (PPR) superfamily protein; Swiss-Prot: sp|Q9SR82|PP219_ARATH Putative pentatricopeptide repeat-containing protein At3g08820; TrEMBL-Plants: tr|I1LVF2|I1LVF2_SOYBN Uncharacterized protein; Found in the gene: LotjaGi3g1v0058400
LotjaGi3g1v0058400.1.nasc002	LotjaGi3g1v0058400	LotjaGi3g1v0058400	LotjaGi3g1v0058400.1.nasc002.p2																						TRUE	0.98848	4789	678	0.35007	6.77392	1	1	coding	LjG1.1_chr3	6138352	6147654	9303	-		GO:0003723, GO:0004519, GO:0005515, GO:0008270, GO:0009451, GO:0043231, GO:0090305	Pentatricopeptide repeat-containing family protein;interpro_id=IPR002885 (Pentatricopeptide repeat), IPR011990 (Tetratricopeptide-like helical domain), IPR032867 (DYW domain);gene_ontology_id=GO:0003723, GO:0004519, GO:0008270, GO:0009451, GO:0043231, GO:0090305;best_blast_hit_tair=AT3G08820.1 Pentatricopeptide repeat (PPR) superfamily protein;best_blast_hit_sprot=sp|Q9SR82|PP219_ARATH Putative pentatricopeptide repeat-containing protein At3g08820;best_blast_hit_trembl_plants=tr|I1LVF2|I1LVF2_SOYBN Uncharacterized protein, Pentatricopeptide repeat-containing family protein;interpro_id=N.A.;gene_ontology_id=GO:0003723, GO:0004519, GO:0008270, GO:0009451, GO:0043231, GO:0090305;best_blast_hit_tair=AT3G08820.1 Pentatricopeptide repeat (PPR) superfamily protein;best_blast_hit_sprot=sp|Q9SR82|PP219_ARATH Putative pentatricopeptide repeat-containing protein At3g08820;best_blast_hit_trembl_plants=tr|I1LVF2|I1LVF2_SOYBN Uncharacterized protein	Pentatricopeptide repeat-containing family protein; TAIR: AT3G08820.1 Pentatricopeptide repeat (PPR) superfamily protein; Swiss-Prot: sp|Q9SR82|PP219_ARATH Putative pentatricopeptide repeat-containing protein At3g08820; TrEMBL-Plants: tr|I1LVF2|I1LVF2_SOYBN Uncharacterized protein; Found in the gene: LotjaGi3g1v0058400
LotjaGi3g1v0058400.1.nasc002	LotjaGi3g1v0058400	LotjaGi3g1v0058400	LotjaGi3g1v0058400.1.nasc002.p1																						FALSE	0.01179	4789	678	0.35007	6.77392	1	1	coding	LjG1.1_chr3	6138352	6147654	9303	-		GO:0003723, GO:0004519, GO:0005515, GO:0008270, GO:0009451, GO:0043231, GO:0090305	Pentatricopeptide repeat-containing family protein;interpro_id=IPR002885 (Pentatricopeptide repeat), IPR011990 (Tetratricopeptide-like helical domain), IPR032867 (DYW domain);gene_ontology_id=GO:0003723, GO:0004519, GO:0008270, GO:0009451, GO:0043231, GO:0090305;best_blast_hit_tair=AT3G08820.1 Pentatricopeptide repeat (PPR) superfamily protein;best_blast_hit_sprot=sp|Q9SR82|PP219_ARATH Putative pentatricopeptide repeat-containing protein At3g08820;best_blast_hit_trembl_plants=tr|I1LVF2|I1LVF2_SOYBN Uncharacterized protein, Pentatricopeptide repeat-containing family protein;interpro_id=N.A.;gene_ontology_id=GO:0003723, GO:0004519, GO:0008270, GO:0009451, GO:0043231, GO:0090305;best_blast_hit_tair=AT3G08820.1 Pentatricopeptide repeat (PPR) superfamily protein;best_blast_hit_sprot=sp|Q9SR82|PP219_ARATH Putative pentatricopeptide repeat-containing protein At3g08820;best_blast_hit_trembl_plants=tr|I1LVF2|I1LVF2_SOYBN Uncharacterized protein	Pentatricopeptide repeat-containing family protein; TAIR: AT3G08820.1 Pentatricopeptide repeat (PPR) superfamily protein; Swiss-Prot: sp|Q9SR82|PP219_ARATH Putative pentatricopeptide repeat-containing protein At3g08820; TrEMBL-Plants: tr|I1LVF2|I1LVF2_SOYBN Uncharacterized protein; Found in the gene: LotjaGi3g1v0058400
LotjaGi3g1v0058400.1.nasc002	LotjaGi3g1v0058400	LotjaGi3g1v0058400	LotjaGi3g1v0058400.1.nasc002.p3																						FALSE	0.04016	4789	678	0.35007	6.77392	1	1	coding	LjG1.1_chr3	6138352	6147654	9303	-		GO:0003723, GO:0004519, GO:0005515, GO:0008270, GO:0009451, GO:0043231, GO:0090305	Pentatricopeptide repeat-containing family protein;interpro_id=IPR002885 (Pentatricopeptide repeat), IPR011990 (Tetratricopeptide-like helical domain), IPR032867 (DYW domain);gene_ontology_id=GO:0003723, GO:0004519, GO:0008270, GO:0009451, GO:0043231, GO:0090305;best_blast_hit_tair=AT3G08820.1 Pentatricopeptide repeat (PPR) superfamily protein;best_blast_hit_sprot=sp|Q9SR82|PP219_ARATH Putative pentatricopeptide repeat-containing protein At3g08820;best_blast_hit_trembl_plants=tr|I1LVF2|I1LVF2_SOYBN Uncharacterized protein, Pentatricopeptide repeat-containing family protein;interpro_id=N.A.;gene_ontology_id=GO:0003723, GO:0004519, GO:0008270, GO:0009451, GO:0043231, GO:0090305;best_blast_hit_tair=AT3G08820.1 Pentatricopeptide repeat (PPR) superfamily protein;best_blast_hit_sprot=sp|Q9SR82|PP219_ARATH Putative pentatricopeptide repeat-containing protein At3g08820;best_blast_hit_trembl_plants=tr|I1LVF2|I1LVF2_SOYBN Uncharacterized protein	Pentatricopeptide repeat-containing family protein; TAIR: AT3G08820.1 Pentatricopeptide repeat (PPR) superfamily protein; Swiss-Prot: sp|Q9SR82|PP219_ARATH Putative pentatricopeptide repeat-containing protein At3g08820; TrEMBL-Plants: tr|I1LVF2|I1LVF2_SOYBN Uncharacterized protein; Found in the gene: LotjaGi3g1v0058400
LotjaGi3g1v0058400.1.nasc003	LotjaGi3g1v0058400	LotjaGi3g1v0058400	LotjaGi3g1v0058400.1.nasc003.p1																						FALSE	0.01179	4851	678	0.37057	6.77392	1	1	coding	LjG1.1_chr3	6138352	6147654	9303	-		GO:0003723, GO:0004519, GO:0005515, GO:0008270, GO:0009451, GO:0043231, GO:0090305	Pentatricopeptide repeat-containing family protein;interpro_id=IPR002885 (Pentatricopeptide repeat), IPR011990 (Tetratricopeptide-like helical domain), IPR032867 (DYW domain);gene_ontology_id=GO:0003723, GO:0004519, GO:0008270, GO:0009451, GO:0043231, GO:0090305;best_blast_hit_tair=AT3G08820.1 Pentatricopeptide repeat (PPR) superfamily protein;best_blast_hit_sprot=sp|Q9SR82|PP219_ARATH Putative pentatricopeptide repeat-containing protein At3g08820;best_blast_hit_trembl_plants=tr|I1LVF2|I1LVF2_SOYBN Uncharacterized protein, Pentatricopeptide repeat-containing family protein;interpro_id=N.A.;gene_ontology_id=GO:0003723, GO:0004519, GO:0008270, GO:0009451, GO:0043231, GO:0090305;best_blast_hit_tair=AT3G08820.1 Pentatricopeptide repeat (PPR) superfamily protein;best_blast_hit_sprot=sp|Q9SR82|PP219_ARATH Putative pentatricopeptide repeat-containing protein At3g08820;best_blast_hit_trembl_plants=tr|I1LVF2|I1LVF2_SOYBN Uncharacterized protein	Pentatricopeptide repeat-containing family protein; TAIR: AT3G08820.1 Pentatricopeptide repeat (PPR) superfamily protein; Swiss-Prot: sp|Q9SR82|PP219_ARATH Putative pentatricopeptide repeat-containing protein At3g08820; TrEMBL-Plants: tr|I1LVF2|I1LVF2_SOYBN Uncharacterized protein; Found in the gene: LotjaGi3g1v0058400
LotjaGi3g1v0058400.1.nasc003	LotjaGi3g1v0058400	LotjaGi3g1v0058400	LotjaGi3g1v0058400.1.nasc003.p2																						TRUE	0.98848	4851	678	0.37057	6.77392	1	1	coding	LjG1.1_chr3	6138352	6147654	9303	-		GO:0003723, GO:0004519, GO:0005515, GO:0008270, GO:0009451, GO:0043231, GO:0090305	Pentatricopeptide repeat-containing family protein;interpro_id=IPR002885 (Pentatricopeptide repeat), IPR011990 (Tetratricopeptide-like helical domain), IPR032867 (DYW domain);gene_ontology_id=GO:0003723, GO:0004519, GO:0008270, GO:0009451, GO:0043231, GO:0090305;best_blast_hit_tair=AT3G08820.1 Pentatricopeptide repeat (PPR) superfamily protein;best_blast_hit_sprot=sp|Q9SR82|PP219_ARATH Putative pentatricopeptide repeat-containing protein At3g08820;best_blast_hit_trembl_plants=tr|I1LVF2|I1LVF2_SOYBN Uncharacterized protein, Pentatricopeptide repeat-containing family protein;interpro_id=N.A.;gene_ontology_id=GO:0003723, GO:0004519, GO:0008270, GO:0009451, GO:0043231, GO:0090305;best_blast_hit_tair=AT3G08820.1 Pentatricopeptide repeat (PPR) superfamily protein;best_blast_hit_sprot=sp|Q9SR82|PP219_ARATH Putative pentatricopeptide repeat-containing protein At3g08820;best_blast_hit_trembl_plants=tr|I1LVF2|I1LVF2_SOYBN Uncharacterized protein	Pentatricopeptide repeat-containing family protein; TAIR: AT3G08820.1 Pentatricopeptide repeat (PPR) superfamily protein; Swiss-Prot: sp|Q9SR82|PP219_ARATH Putative pentatricopeptide repeat-containing protein At3g08820; TrEMBL-Plants: tr|I1LVF2|I1LVF2_SOYBN Uncharacterized protein; Found in the gene: LotjaGi3g1v0058400
LotjaGi3g1v0058400.1.nasc003	LotjaGi3g1v0058400	LotjaGi3g1v0058400	LotjaGi3g1v0058400.1.nasc003.p3																						FALSE	0.04016	4851	678	0.37057	6.77392	1	1	coding	LjG1.1_chr3	6138352	6147654	9303	-		GO:0003723, GO:0004519, GO:0005515, GO:0008270, GO:0009451, GO:0043231, GO:0090305	Pentatricopeptide repeat-containing family protein;interpro_id=IPR002885 (Pentatricopeptide repeat), IPR011990 (Tetratricopeptide-like helical domain), IPR032867 (DYW domain);gene_ontology_id=GO:0003723, GO:0004519, GO:0008270, GO:0009451, GO:0043231, GO:0090305;best_blast_hit_tair=AT3G08820.1 Pentatricopeptide repeat (PPR) superfamily protein;best_blast_hit_sprot=sp|Q9SR82|PP219_ARATH Putative pentatricopeptide repeat-containing protein At3g08820;best_blast_hit_trembl_plants=tr|I1LVF2|I1LVF2_SOYBN Uncharacterized protein, Pentatricopeptide repeat-containing family protein;interpro_id=N.A.;gene_ontology_id=GO:0003723, GO:0004519, GO:0008270, GO:0009451, GO:0043231, GO:0090305;best_blast_hit_tair=AT3G08820.1 Pentatricopeptide repeat (PPR) superfamily protein;best_blast_hit_sprot=sp|Q9SR82|PP219_ARATH Putative pentatricopeptide repeat-containing protein At3g08820;best_blast_hit_trembl_plants=tr|I1LVF2|I1LVF2_SOYBN Uncharacterized protein	Pentatricopeptide repeat-containing family protein; TAIR: AT3G08820.1 Pentatricopeptide repeat (PPR) superfamily protein; Swiss-Prot: sp|Q9SR82|PP219_ARATH Putative pentatricopeptide repeat-containing protein At3g08820; TrEMBL-Plants: tr|I1LVF2|I1LVF2_SOYBN Uncharacterized protein; Found in the gene: LotjaGi3g1v0058400
LotjaGi3g1v0058400.1.nasc004	LotjaGi3g1v0058400	LotjaGi3g1v0058400	LotjaGi3g1v0058400.1.nasc004.p3																						FALSE	0.04016	5029	678	0.34759	6.77392	1	1	coding	LjG1.1_chr3	6138352	6147654	9303	-		GO:0003723, GO:0004519, GO:0005515, GO:0008270, GO:0009451, GO:0043231, GO:0090305	Pentatricopeptide repeat-containing family protein;interpro_id=IPR002885 (Pentatricopeptide repeat), IPR011990 (Tetratricopeptide-like helical domain), IPR032867 (DYW domain);gene_ontology_id=GO:0003723, GO:0004519, GO:0008270, GO:0009451, GO:0043231, GO:0090305;best_blast_hit_tair=AT3G08820.1 Pentatricopeptide repeat (PPR) superfamily protein;best_blast_hit_sprot=sp|Q9SR82|PP219_ARATH Putative pentatricopeptide repeat-containing protein At3g08820;best_blast_hit_trembl_plants=tr|I1LVF2|I1LVF2_SOYBN Uncharacterized protein, Pentatricopeptide repeat-containing family protein;interpro_id=N.A.;gene_ontology_id=GO:0003723, GO:0004519, GO:0008270, GO:0009451, GO:0043231, GO:0090305;best_blast_hit_tair=AT3G08820.1 Pentatricopeptide repeat (PPR) superfamily protein;best_blast_hit_sprot=sp|Q9SR82|PP219_ARATH Putative pentatricopeptide repeat-containing protein At3g08820;best_blast_hit_trembl_plants=tr|I1LVF2|I1LVF2_SOYBN Uncharacterized protein	Pentatricopeptide repeat-containing family protein; TAIR: AT3G08820.1 Pentatricopeptide repeat (PPR) superfamily protein; Swiss-Prot: sp|Q9SR82|PP219_ARATH Putative pentatricopeptide repeat-containing protein At3g08820; TrEMBL-Plants: tr|I1LVF2|I1LVF2_SOYBN Uncharacterized protein; Found in the gene: LotjaGi3g1v0058400
LotjaGi3g1v0058400.1.nasc004	LotjaGi3g1v0058400	LotjaGi3g1v0058400	LotjaGi3g1v0058400.1.nasc004.p1																						FALSE	0.01179	5029	678	0.34759	6.77392	1	1	coding	LjG1.1_chr3	6138352	6147654	9303	-		GO:0003723, GO:0004519, GO:0005515, GO:0008270, GO:0009451, GO:0043231, GO:0090305	Pentatricopeptide repeat-containing family protein;interpro_id=IPR002885 (Pentatricopeptide repeat), IPR011990 (Tetratricopeptide-like helical domain), IPR032867 (DYW domain);gene_ontology_id=GO:0003723, GO:0004519, GO:0008270, GO:0009451, GO:0043231, GO:0090305;best_blast_hit_tair=AT3G08820.1 Pentatricopeptide repeat (PPR) superfamily protein;best_blast_hit_sprot=sp|Q9SR82|PP219_ARATH Putative pentatricopeptide repeat-containing protein At3g08820;best_blast_hit_trembl_plants=tr|I1LVF2|I1LVF2_SOYBN Uncharacterized protein, Pentatricopeptide repeat-containing family protein;interpro_id=N.A.;gene_ontology_id=GO:0003723, GO:0004519, GO:0008270, GO:0009451, GO:0043231, GO:0090305;best_blast_hit_tair=AT3G08820.1 Pentatricopeptide repeat (PPR) superfamily protein;best_blast_hit_sprot=sp|Q9SR82|PP219_ARATH Putative pentatricopeptide repeat-containing protein At3g08820;best_blast_hit_trembl_plants=tr|I1LVF2|I1LVF2_SOYBN Uncharacterized protein	Pentatricopeptide repeat-containing family protein; TAIR: AT3G08820.1 Pentatricopeptide repeat (PPR) superfamily protein; Swiss-Prot: sp|Q9SR82|PP219_ARATH Putative pentatricopeptide repeat-containing protein At3g08820; TrEMBL-Plants: tr|I1LVF2|I1LVF2_SOYBN Uncharacterized protein; Found in the gene: LotjaGi3g1v0058400
LotjaGi3g1v0058400.1.nasc004	LotjaGi3g1v0058400	LotjaGi3g1v0058400	LotjaGi3g1v0058400.1.nasc004.p2																						TRUE	0.98848	5029	678	0.34759	6.77392	1	1	coding	LjG1.1_chr3	6138352	6147654	9303	-		GO:0003723, GO:0004519, GO:0005515, GO:0008270, GO:0009451, GO:0043231, GO:0090305	Pentatricopeptide repeat-containing family protein;interpro_id=IPR002885 (Pentatricopeptide repeat), IPR011990 (Tetratricopeptide-like helical domain), IPR032867 (DYW domain);gene_ontology_id=GO:0003723, GO:0004519, GO:0008270, GO:0009451, GO:0043231, GO:0090305;best_blast_hit_tair=AT3G08820.1 Pentatricopeptide repeat (PPR) superfamily protein;best_blast_hit_sprot=sp|Q9SR82|PP219_ARATH Putative pentatricopeptide repeat-containing protein At3g08820;best_blast_hit_trembl_plants=tr|I1LVF2|I1LVF2_SOYBN Uncharacterized protein, Pentatricopeptide repeat-containing family protein;interpro_id=N.A.;gene_ontology_id=GO:0003723, GO:0004519, GO:0008270, GO:0009451, GO:0043231, GO:0090305;best_blast_hit_tair=AT3G08820.1 Pentatricopeptide repeat (PPR) superfamily protein;best_blast_hit_sprot=sp|Q9SR82|PP219_ARATH Putative pentatricopeptide repeat-containing protein At3g08820;best_blast_hit_trembl_plants=tr|I1LVF2|I1LVF2_SOYBN Uncharacterized protein	Pentatricopeptide repeat-containing family protein; TAIR: AT3G08820.1 Pentatricopeptide repeat (PPR) superfamily protein; Swiss-Prot: sp|Q9SR82|PP219_ARATH Putative pentatricopeptide repeat-containing protein At3g08820; TrEMBL-Plants: tr|I1LVF2|I1LVF2_SOYBN Uncharacterized protein; Found in the gene: LotjaGi3g1v0058400
LotjaGi3g1v0058400.1.nasc005	LotjaGi3g1v0058400	LotjaGi3g1v0058400	LotjaGi3g1v0058400.1.nasc005.p2																						TRUE	0.98848	5128	678	0.37145	6.77392	1	1	coding	LjG1.1_chr3	6138352	6147654	9303	-		GO:0003723, GO:0004519, GO:0005515, GO:0008270, GO:0009451, GO:0043231, GO:0090305	Pentatricopeptide repeat-containing family protein;interpro_id=IPR002885 (Pentatricopeptide repeat), IPR011990 (Tetratricopeptide-like helical domain), IPR032867 (DYW domain);gene_ontology_id=GO:0003723, GO:0004519, GO:0008270, GO:0009451, GO:0043231, GO:0090305;best_blast_hit_tair=AT3G08820.1 Pentatricopeptide repeat (PPR) superfamily protein;best_blast_hit_sprot=sp|Q9SR82|PP219_ARATH Putative pentatricopeptide repeat-containing protein At3g08820;best_blast_hit_trembl_plants=tr|I1LVF2|I1LVF2_SOYBN Uncharacterized protein, Pentatricopeptide repeat-containing family protein;interpro_id=N.A.;gene_ontology_id=GO:0003723, GO:0004519, GO:0008270, GO:0009451, GO:0043231, GO:0090305;best_blast_hit_tair=AT3G08820.1 Pentatricopeptide repeat (PPR) superfamily protein;best_blast_hit_sprot=sp|Q9SR82|PP219_ARATH Putative pentatricopeptide repeat-containing protein At3g08820;best_blast_hit_trembl_plants=tr|I1LVF2|I1LVF2_SOYBN Uncharacterized protein	Pentatricopeptide repeat-containing family protein; TAIR: AT3G08820.1 Pentatricopeptide repeat (PPR) superfamily protein; Swiss-Prot: sp|Q9SR82|PP219_ARATH Putative pentatricopeptide repeat-containing protein At3g08820; TrEMBL-Plants: tr|I1LVF2|I1LVF2_SOYBN Uncharacterized protein; Found in the gene: LotjaGi3g1v0058400
LotjaGi3g1v0058400.1.nasc005	LotjaGi3g1v0058400	LotjaGi3g1v0058400	LotjaGi3g1v0058400.1.nasc005.p3																						FALSE	0.04016	5128	678	0.37145	6.77392	1	1	coding	LjG1.1_chr3	6138352	6147654	9303	-		GO:0003723, GO:0004519, GO:0005515, GO:0008270, GO:0009451, GO:0043231, GO:0090305	Pentatricopeptide repeat-containing family protein;interpro_id=IPR002885 (Pentatricopeptide repeat), IPR011990 (Tetratricopeptide-like helical domain), IPR032867 (DYW domain);gene_ontology_id=GO:0003723, GO:0004519, GO:0008270, GO:0009451, GO:0043231, GO:0090305;best_blast_hit_tair=AT3G08820.1 Pentatricopeptide repeat (PPR) superfamily protein;best_blast_hit_sprot=sp|Q9SR82|PP219_ARATH Putative pentatricopeptide repeat-containing protein At3g08820;best_blast_hit_trembl_plants=tr|I1LVF2|I1LVF2_SOYBN Uncharacterized protein, Pentatricopeptide repeat-containing family protein;interpro_id=N.A.;gene_ontology_id=GO:0003723, GO:0004519, GO:0008270, GO:0009451, GO:0043231, GO:0090305;best_blast_hit_tair=AT3G08820.1 Pentatricopeptide repeat (PPR) superfamily protein;best_blast_hit_sprot=sp|Q9SR82|PP219_ARATH Putative pentatricopeptide repeat-containing protein At3g08820;best_blast_hit_trembl_plants=tr|I1LVF2|I1LVF2_SOYBN Uncharacterized protein	Pentatricopeptide repeat-containing family protein; TAIR: AT3G08820.1 Pentatricopeptide repeat (PPR) superfamily protein; Swiss-Prot: sp|Q9SR82|PP219_ARATH Putative pentatricopeptide repeat-containing protein At3g08820; TrEMBL-Plants: tr|I1LVF2|I1LVF2_SOYBN Uncharacterized protein; Found in the gene: LotjaGi3g1v0058400
LotjaGi3g1v0058400.1.nasc005	LotjaGi3g1v0058400	LotjaGi3g1v0058400	LotjaGi3g1v0058400.1.nasc005.p1																						FALSE	0.01179	5128	678	0.37145	6.77392	1	1	coding	LjG1.1_chr3	6138352	6147654	9303	-		GO:0003723, GO:0004519, GO:0005515, GO:0008270, GO:0009451, GO:0043231, GO:0090305	Pentatricopeptide repeat-containing family protein;interpro_id=IPR002885 (Pentatricopeptide repeat), IPR011990 (Tetratricopeptide-like helical domain), IPR032867 (DYW domain);gene_ontology_id=GO:0003723, GO:0004519, GO:0008270, GO:0009451, GO:0043231, GO:0090305;best_blast_hit_tair=AT3G08820.1 Pentatricopeptide repeat (PPR) superfamily protein;best_blast_hit_sprot=sp|Q9SR82|PP219_ARATH Putative pentatricopeptide repeat-containing protein At3g08820;best_blast_hit_trembl_plants=tr|I1LVF2|I1LVF2_SOYBN Uncharacterized protein, Pentatricopeptide repeat-containing family protein;interpro_id=N.A.;gene_ontology_id=GO:0003723, GO:0004519, GO:0008270, GO:0009451, GO:0043231, GO:0090305;best_blast_hit_tair=AT3G08820.1 Pentatricopeptide repeat (PPR) superfamily protein;best_blast_hit_sprot=sp|Q9SR82|PP219_ARATH Putative pentatricopeptide repeat-containing protein At3g08820;best_blast_hit_trembl_plants=tr|I1LVF2|I1LVF2_SOYBN Uncharacterized protein	Pentatricopeptide repeat-containing family protein; TAIR: AT3G08820.1 Pentatricopeptide repeat (PPR) superfamily protein; Swiss-Prot: sp|Q9SR82|PP219_ARATH Putative pentatricopeptide repeat-containing protein At3g08820; TrEMBL-Plants: tr|I1LVF2|I1LVF2_SOYBN Uncharacterized protein; Found in the gene: LotjaGi3g1v0058400
LotjaGi3g1v0058400.1.nasc006	LotjaGi3g1v0058400	LotjaGi3g1v0058400	LotjaGi3g1v0058400.1.nasc006.p3																						FALSE	0.04016	5391	678	0.37145	6.77392	1	1	coding	LjG1.1_chr3	6138352	6147654	9303	-		GO:0003723, GO:0004519, GO:0005515, GO:0008270, GO:0009451, GO:0043231, GO:0090305	Pentatricopeptide repeat-containing family protein;interpro_id=IPR002885 (Pentatricopeptide repeat), IPR011990 (Tetratricopeptide-like helical domain), IPR032867 (DYW domain);gene_ontology_id=GO:0003723, GO:0004519, GO:0008270, GO:0009451, GO:0043231, GO:0090305;best_blast_hit_tair=AT3G08820.1 Pentatricopeptide repeat (PPR) superfamily protein;best_blast_hit_sprot=sp|Q9SR82|PP219_ARATH Putative pentatricopeptide repeat-containing protein At3g08820;best_blast_hit_trembl_plants=tr|I1LVF2|I1LVF2_SOYBN Uncharacterized protein, Pentatricopeptide repeat-containing family protein;interpro_id=N.A.;gene_ontology_id=GO:0003723, GO:0004519, GO:0008270, GO:0009451, GO:0043231, GO:0090305;best_blast_hit_tair=AT3G08820.1 Pentatricopeptide repeat (PPR) superfamily protein;best_blast_hit_sprot=sp|Q9SR82|PP219_ARATH Putative pentatricopeptide repeat-containing protein At3g08820;best_blast_hit_trembl_plants=tr|I1LVF2|I1LVF2_SOYBN Uncharacterized protein	Pentatricopeptide repeat-containing family protein; TAIR: AT3G08820.1 Pentatricopeptide repeat (PPR) superfamily protein; Swiss-Prot: sp|Q9SR82|PP219_ARATH Putative pentatricopeptide repeat-containing protein At3g08820; TrEMBL-Plants: tr|I1LVF2|I1LVF2_SOYBN Uncharacterized protein; Found in the gene: LotjaGi3g1v0058400
LotjaGi3g1v0058400.1.nasc006	LotjaGi3g1v0058400	LotjaGi3g1v0058400	LotjaGi3g1v0058400.1.nasc006.p1																						FALSE	0.01179	5391	678	0.37145	6.77392	1	1	coding	LjG1.1_chr3	6138352	6147654	9303	-		GO:0003723, GO:0004519, GO:0005515, GO:0008270, GO:0009451, GO:0043231, GO:0090305	Pentatricopeptide repeat-containing family protein;interpro_id=IPR002885 (Pentatricopeptide repeat), IPR011990 (Tetratricopeptide-like helical domain), IPR032867 (DYW domain);gene_ontology_id=GO:0003723, GO:0004519, GO:0008270, GO:0009451, GO:0043231, GO:0090305;best_blast_hit_tair=AT3G08820.1 Pentatricopeptide repeat (PPR) superfamily protein;best_blast_hit_sprot=sp|Q9SR82|PP219_ARATH Putative pentatricopeptide repeat-containing protein At3g08820;best_blast_hit_trembl_plants=tr|I1LVF2|I1LVF2_SOYBN Uncharacterized protein, Pentatricopeptide repeat-containing family protein;interpro_id=N.A.;gene_ontology_id=GO:0003723, GO:0004519, GO:0008270, GO:0009451, GO:0043231, GO:0090305;best_blast_hit_tair=AT3G08820.1 Pentatricopeptide repeat (PPR) superfamily protein;best_blast_hit_sprot=sp|Q9SR82|PP219_ARATH Putative pentatricopeptide repeat-containing protein At3g08820;best_blast_hit_trembl_plants=tr|I1LVF2|I1LVF2_SOYBN Uncharacterized protein	Pentatricopeptide repeat-containing family protein; TAIR: AT3G08820.1 Pentatricopeptide repeat (PPR) superfamily protein; Swiss-Prot: sp|Q9SR82|PP219_ARATH Putative pentatricopeptide repeat-containing protein At3g08820; TrEMBL-Plants: tr|I1LVF2|I1LVF2_SOYBN Uncharacterized protein; Found in the gene: LotjaGi3g1v0058400
LotjaGi3g1v0058400.1.nasc006	LotjaGi3g1v0058400	LotjaGi3g1v0058400	LotjaGi3g1v0058400.1.nasc006.p2																						TRUE	0.98848	5391	678	0.37145	6.77392	1	1	coding	LjG1.1_chr3	6138352	6147654	9303	-		GO:0003723, GO:0004519, GO:0005515, GO:0008270, GO:0009451, GO:0043231, GO:0090305	Pentatricopeptide repeat-containing family protein;interpro_id=IPR002885 (Pentatricopeptide repeat), IPR011990 (Tetratricopeptide-like helical domain), IPR032867 (DYW domain);gene_ontology_id=GO:0003723, GO:0004519, GO:0008270, GO:0009451, GO:0043231, GO:0090305;best_blast_hit_tair=AT3G08820.1 Pentatricopeptide repeat (PPR) superfamily protein;best_blast_hit_sprot=sp|Q9SR82|PP219_ARATH Putative pentatricopeptide repeat-containing protein At3g08820;best_blast_hit_trembl_plants=tr|I1LVF2|I1LVF2_SOYBN Uncharacterized protein, Pentatricopeptide repeat-containing family protein;interpro_id=N.A.;gene_ontology_id=GO:0003723, GO:0004519, GO:0008270, GO:0009451, GO:0043231, GO:0090305;best_blast_hit_tair=AT3G08820.1 Pentatricopeptide repeat (PPR) superfamily protein;best_blast_hit_sprot=sp|Q9SR82|PP219_ARATH Putative pentatricopeptide repeat-containing protein At3g08820;best_blast_hit_trembl_plants=tr|I1LVF2|I1LVF2_SOYBN Uncharacterized protein	Pentatricopeptide repeat-containing family protein; TAIR: AT3G08820.1 Pentatricopeptide repeat (PPR) superfamily protein; Swiss-Prot: sp|Q9SR82|PP219_ARATH Putative pentatricopeptide repeat-containing protein At3g08820; TrEMBL-Plants: tr|I1LVF2|I1LVF2_SOYBN Uncharacterized protein; Found in the gene: LotjaGi3g1v0058400
LotjaGi3g1v0058400.1.nasc007	LotjaGi3g1v0058400	LotjaGi3g1v0058400	LotjaGi3g1v0058400.1.nasc007.p1																						FALSE	0.01179	5344	678	0.37145	6.77392	1	1	coding	LjG1.1_chr3	6138352	6147654	9303	-		GO:0003723, GO:0004519, GO:0005515, GO:0008270, GO:0009451, GO:0043231, GO:0090305	Pentatricopeptide repeat-containing family protein;interpro_id=IPR002885 (Pentatricopeptide repeat), IPR011990 (Tetratricopeptide-like helical domain), IPR032867 (DYW domain);gene_ontology_id=GO:0003723, GO:0004519, GO:0008270, GO:0009451, GO:0043231, GO:0090305;best_blast_hit_tair=AT3G08820.1 Pentatricopeptide repeat (PPR) superfamily protein;best_blast_hit_sprot=sp|Q9SR82|PP219_ARATH Putative pentatricopeptide repeat-containing protein At3g08820;best_blast_hit_trembl_plants=tr|I1LVF2|I1LVF2_SOYBN Uncharacterized protein, Pentatricopeptide repeat-containing family protein;interpro_id=N.A.;gene_ontology_id=GO:0003723, GO:0004519, GO:0008270, GO:0009451, GO:0043231, GO:0090305;best_blast_hit_tair=AT3G08820.1 Pentatricopeptide repeat (PPR) superfamily protein;best_blast_hit_sprot=sp|Q9SR82|PP219_ARATH Putative pentatricopeptide repeat-containing protein At3g08820;best_blast_hit_trembl_plants=tr|I1LVF2|I1LVF2_SOYBN Uncharacterized protein	Pentatricopeptide repeat-containing family protein; TAIR: AT3G08820.1 Pentatricopeptide repeat (PPR) superfamily protein; Swiss-Prot: sp|Q9SR82|PP219_ARATH Putative pentatricopeptide repeat-containing protein At3g08820; TrEMBL-Plants: tr|I1LVF2|I1LVF2_SOYBN Uncharacterized protein; Found in the gene: LotjaGi3g1v0058400
LotjaGi3g1v0058400.1.nasc007	LotjaGi3g1v0058400	LotjaGi3g1v0058400	LotjaGi3g1v0058400.1.nasc007.p3																						FALSE	0.04016	5344	678	0.37145	6.77392	1	1	coding	LjG1.1_chr3	6138352	6147654	9303	-		GO:0003723, GO:0004519, GO:0005515, GO:0008270, GO:0009451, GO:0043231, GO:0090305	Pentatricopeptide repeat-containing family protein;interpro_id=IPR002885 (Pentatricopeptide repeat), IPR011990 (Tetratricopeptide-like helical domain), IPR032867 (DYW domain);gene_ontology_id=GO:0003723, GO:0004519, GO:0008270, GO:0009451, GO:0043231, GO:0090305;best_blast_hit_tair=AT3G08820.1 Pentatricopeptide repeat (PPR) superfamily protein;best_blast_hit_sprot=sp|Q9SR82|PP219_ARATH Putative pentatricopeptide repeat-containing protein At3g08820;best_blast_hit_trembl_plants=tr|I1LVF2|I1LVF2_SOYBN Uncharacterized protein, Pentatricopeptide repeat-containing family protein;interpro_id=N.A.;gene_ontology_id=GO:0003723, GO:0004519, GO:0008270, GO:0009451, GO:0043231, GO:0090305;best_blast_hit_tair=AT3G08820.1 Pentatricopeptide repeat (PPR) superfamily protein;best_blast_hit_sprot=sp|Q9SR82|PP219_ARATH Putative pentatricopeptide repeat-containing protein At3g08820;best_blast_hit_trembl_plants=tr|I1LVF2|I1LVF2_SOYBN Uncharacterized protein	Pentatricopeptide repeat-containing family protein; TAIR: AT3G08820.1 Pentatricopeptide repeat (PPR) superfamily protein; Swiss-Prot: sp|Q9SR82|PP219_ARATH Putative pentatricopeptide repeat-containing protein At3g08820; TrEMBL-Plants: tr|I1LVF2|I1LVF2_SOYBN Uncharacterized protein; Found in the gene: LotjaGi3g1v0058400
LotjaGi3g1v0058400.1.nasc007	LotjaGi3g1v0058400	LotjaGi3g1v0058400	LotjaGi3g1v0058400.1.nasc007.p2																						TRUE	0.98848	5344	678	0.37145	6.77392	1	1	coding	LjG1.1_chr3	6138352	6147654	9303	-		GO:0003723, GO:0004519, GO:0005515, GO:0008270, GO:0009451, GO:0043231, GO:0090305	Pentatricopeptide repeat-containing family protein;interpro_id=IPR002885 (Pentatricopeptide repeat), IPR011990 (Tetratricopeptide-like helical domain), IPR032867 (DYW domain);gene_ontology_id=GO:0003723, GO:0004519, GO:0008270, GO:0009451, GO:0043231, GO:0090305;best_blast_hit_tair=AT3G08820.1 Pentatricopeptide repeat (PPR) superfamily protein;best_blast_hit_sprot=sp|Q9SR82|PP219_ARATH Putative pentatricopeptide repeat-containing protein At3g08820;best_blast_hit_trembl_plants=tr|I1LVF2|I1LVF2_SOYBN Uncharacterized protein, Pentatricopeptide repeat-containing family protein;interpro_id=N.A.;gene_ontology_id=GO:0003723, GO:0004519, GO:0008270, GO:0009451, GO:0043231, GO:0090305;best_blast_hit_tair=AT3G08820.1 Pentatricopeptide repeat (PPR) superfamily protein;best_blast_hit_sprot=sp|Q9SR82|PP219_ARATH Putative pentatricopeptide repeat-containing protein At3g08820;best_blast_hit_trembl_plants=tr|I1LVF2|I1LVF2_SOYBN Uncharacterized protein	Pentatricopeptide repeat-containing family protein; TAIR: AT3G08820.1 Pentatricopeptide repeat (PPR) superfamily protein; Swiss-Prot: sp|Q9SR82|PP219_ARATH Putative pentatricopeptide repeat-containing protein At3g08820; TrEMBL-Plants: tr|I1LVF2|I1LVF2_SOYBN Uncharacterized protein; Found in the gene: LotjaGi3g1v0058400
LotjaGi3g1v0058400.1.nasc008	LotjaGi3g1v0058400	LotjaGi3g1v0058400	LotjaGi3g1v0058400.1.nasc008.p1																						FALSE	0.01179	6019	678	0.35095	6.77392	1	1	coding	LjG1.1_chr3	6138352	6147654	9303	-		GO:0003723, GO:0004519, GO:0005515, GO:0008270, GO:0009451, GO:0043231, GO:0090305	Pentatricopeptide repeat-containing family protein;interpro_id=IPR002885 (Pentatricopeptide repeat), IPR011990 (Tetratricopeptide-like helical domain), IPR032867 (DYW domain);gene_ontology_id=GO:0003723, GO:0004519, GO:0008270, GO:0009451, GO:0043231, GO:0090305;best_blast_hit_tair=AT3G08820.1 Pentatricopeptide repeat (PPR) superfamily protein;best_blast_hit_sprot=sp|Q9SR82|PP219_ARATH Putative pentatricopeptide repeat-containing protein At3g08820;best_blast_hit_trembl_plants=tr|I1LVF2|I1LVF2_SOYBN Uncharacterized protein, Pentatricopeptide repeat-containing family protein;interpro_id=N.A.;gene_ontology_id=GO:0003723, GO:0004519, GO:0008270, GO:0009451, GO:0043231, GO:0090305;best_blast_hit_tair=AT3G08820.1 Pentatricopeptide repeat (PPR) superfamily protein;best_blast_hit_sprot=sp|Q9SR82|PP219_ARATH Putative pentatricopeptide repeat-containing protein At3g08820;best_blast_hit_trembl_plants=tr|I1LVF2|I1LVF2_SOYBN Uncharacterized protein	Pentatricopeptide repeat-containing family protein; TAIR: AT3G08820.1 Pentatricopeptide repeat (PPR) superfamily protein; Swiss-Prot: sp|Q9SR82|PP219_ARATH Putative pentatricopeptide repeat-containing protein At3g08820; TrEMBL-Plants: tr|I1LVF2|I1LVF2_SOYBN Uncharacterized protein; Found in the gene: LotjaGi3g1v0058400
LotjaGi3g1v0058400.1.nasc008	LotjaGi3g1v0058400	LotjaGi3g1v0058400	LotjaGi3g1v0058400.1.nasc008.p2																						TRUE	0.98848	6019	678	0.35095	6.77392	1	1	coding	LjG1.1_chr3	6138352	6147654	9303	-		GO:0003723, GO:0004519, GO:0005515, GO:0008270, GO:0009451, GO:0043231, GO:0090305	Pentatricopeptide repeat-containing family protein;interpro_id=IPR002885 (Pentatricopeptide repeat), IPR011990 (Tetratricopeptide-like helical domain), IPR032867 (DYW domain);gene_ontology_id=GO:0003723, GO:0004519, GO:0008270, GO:0009451, GO:0043231, GO:0090305;best_blast_hit_tair=AT3G08820.1 Pentatricopeptide repeat (PPR) superfamily protein;best_blast_hit_sprot=sp|Q9SR82|PP219_ARATH Putative pentatricopeptide repeat-containing protein At3g08820;best_blast_hit_trembl_plants=tr|I1LVF2|I1LVF2_SOYBN Uncharacterized protein, Pentatricopeptide repeat-containing family protein;interpro_id=N.A.;gene_ontology_id=GO:0003723, GO:0004519, GO:0008270, GO:0009451, GO:0043231, GO:0090305;best_blast_hit_tair=AT3G08820.1 Pentatricopeptide repeat (PPR) superfamily protein;best_blast_hit_sprot=sp|Q9SR82|PP219_ARATH Putative pentatricopeptide repeat-containing protein At3g08820;best_blast_hit_trembl_plants=tr|I1LVF2|I1LVF2_SOYBN Uncharacterized protein	Pentatricopeptide repeat-containing family protein; TAIR: AT3G08820.1 Pentatricopeptide repeat (PPR) superfamily protein; Swiss-Prot: sp|Q9SR82|PP219_ARATH Putative pentatricopeptide repeat-containing protein At3g08820; TrEMBL-Plants: tr|I1LVF2|I1LVF2_SOYBN Uncharacterized protein; Found in the gene: LotjaGi3g1v0058400
LotjaGi3g1v0058400.1.nasc008	LotjaGi3g1v0058400	LotjaGi3g1v0058400	LotjaGi3g1v0058400.1.nasc008.p3																						FALSE	0.04016	6019	678	0.35095	6.77392	1	1	coding	LjG1.1_chr3	6138352	6147654	9303	-		GO:0003723, GO:0004519, GO:0005515, GO:0008270, GO:0009451, GO:0043231, GO:0090305	Pentatricopeptide repeat-containing family protein;interpro_id=IPR002885 (Pentatricopeptide repeat), IPR011990 (Tetratricopeptide-like helical domain), IPR032867 (DYW domain);gene_ontology_id=GO:0003723, GO:0004519, GO:0008270, GO:0009451, GO:0043231, GO:0090305;best_blast_hit_tair=AT3G08820.1 Pentatricopeptide repeat (PPR) superfamily protein;best_blast_hit_sprot=sp|Q9SR82|PP219_ARATH Putative pentatricopeptide repeat-containing protein At3g08820;best_blast_hit_trembl_plants=tr|I1LVF2|I1LVF2_SOYBN Uncharacterized protein, Pentatricopeptide repeat-containing family protein;interpro_id=N.A.;gene_ontology_id=GO:0003723, GO:0004519, GO:0008270, GO:0009451, GO:0043231, GO:0090305;best_blast_hit_tair=AT3G08820.1 Pentatricopeptide repeat (PPR) superfamily protein;best_blast_hit_sprot=sp|Q9SR82|PP219_ARATH Putative pentatricopeptide repeat-containing protein At3g08820;best_blast_hit_trembl_plants=tr|I1LVF2|I1LVF2_SOYBN Uncharacterized protein	Pentatricopeptide repeat-containing family protein; TAIR: AT3G08820.1 Pentatricopeptide repeat (PPR) superfamily protein; Swiss-Prot: sp|Q9SR82|PP219_ARATH Putative pentatricopeptide repeat-containing protein At3g08820; TrEMBL-Plants: tr|I1LVF2|I1LVF2_SOYBN Uncharacterized protein; Found in the gene: LotjaGi3g1v0058400
LotjaGi3g1v0058400.1.nasc009	LotjaGi3g1v0058400	LotjaGi3g1v0058400	LotjaGi3g1v0058400.1.nasc009.p3																						FALSE	0.04016	5558	678	0.37145	6.77392	1	1	coding	LjG1.1_chr3	6138352	6147654	9303	-		GO:0003723, GO:0004519, GO:0005515, GO:0008270, GO:0009451, GO:0043231, GO:0090305	Pentatricopeptide repeat-containing family protein;interpro_id=IPR002885 (Pentatricopeptide repeat), IPR011990 (Tetratricopeptide-like helical domain), IPR032867 (DYW domain);gene_ontology_id=GO:0003723, GO:0004519, GO:0008270, GO:0009451, GO:0043231, GO:0090305;best_blast_hit_tair=AT3G08820.1 Pentatricopeptide repeat (PPR) superfamily protein;best_blast_hit_sprot=sp|Q9SR82|PP219_ARATH Putative pentatricopeptide repeat-containing protein At3g08820;best_blast_hit_trembl_plants=tr|I1LVF2|I1LVF2_SOYBN Uncharacterized protein, Pentatricopeptide repeat-containing family protein;interpro_id=N.A.;gene_ontology_id=GO:0003723, GO:0004519, GO:0008270, GO:0009451, GO:0043231, GO:0090305;best_blast_hit_tair=AT3G08820.1 Pentatricopeptide repeat (PPR) superfamily protein;best_blast_hit_sprot=sp|Q9SR82|PP219_ARATH Putative pentatricopeptide repeat-containing protein At3g08820;best_blast_hit_trembl_plants=tr|I1LVF2|I1LVF2_SOYBN Uncharacterized protein	Pentatricopeptide repeat-containing family protein; TAIR: AT3G08820.1 Pentatricopeptide repeat (PPR) superfamily protein; Swiss-Prot: sp|Q9SR82|PP219_ARATH Putative pentatricopeptide repeat-containing protein At3g08820; TrEMBL-Plants: tr|I1LVF2|I1LVF2_SOYBN Uncharacterized protein; Found in the gene: LotjaGi3g1v0058400
LotjaGi3g1v0058400.1.nasc009	LotjaGi3g1v0058400	LotjaGi3g1v0058400	LotjaGi3g1v0058400.1.nasc009.p2																						TRUE	0.98848	5558	678	0.37145	6.77392	1	1	coding	LjG1.1_chr3	6138352	6147654	9303	-		GO:0003723, GO:0004519, GO:0005515, GO:0008270, GO:0009451, GO:0043231, GO:0090305	Pentatricopeptide repeat-containing family protein;interpro_id=IPR002885 (Pentatricopeptide repeat), IPR011990 (Tetratricopeptide-like helical domain), IPR032867 (DYW domain);gene_ontology_id=GO:0003723, GO:0004519, GO:0008270, GO:0009451, GO:0043231, GO:0090305;best_blast_hit_tair=AT3G08820.1 Pentatricopeptide repeat (PPR) superfamily protein;best_blast_hit_sprot=sp|Q9SR82|PP219_ARATH Putative pentatricopeptide repeat-containing protein At3g08820;best_blast_hit_trembl_plants=tr|I1LVF2|I1LVF2_SOYBN Uncharacterized protein, Pentatricopeptide repeat-containing family protein;interpro_id=N.A.;gene_ontology_id=GO:0003723, GO:0004519, GO:0008270, GO:0009451, GO:0043231, GO:0090305;best_blast_hit_tair=AT3G08820.1 Pentatricopeptide repeat (PPR) superfamily protein;best_blast_hit_sprot=sp|Q9SR82|PP219_ARATH Putative pentatricopeptide repeat-containing protein At3g08820;best_blast_hit_trembl_plants=tr|I1LVF2|I1LVF2_SOYBN Uncharacterized protein	Pentatricopeptide repeat-containing family protein; TAIR: AT3G08820.1 Pentatricopeptide repeat (PPR) superfamily protein; Swiss-Prot: sp|Q9SR82|PP219_ARATH Putative pentatricopeptide repeat-containing protein At3g08820; TrEMBL-Plants: tr|I1LVF2|I1LVF2_SOYBN Uncharacterized protein; Found in the gene: LotjaGi3g1v0058400
LotjaGi3g1v0058400.1.nasc009	LotjaGi3g1v0058400	LotjaGi3g1v0058400	LotjaGi3g1v0058400.1.nasc009.p1																						FALSE	0.01179	5558	678	0.37145	6.77392	1	1	coding	LjG1.1_chr3	6138352	6147654	9303	-		GO:0003723, GO:0004519, GO:0005515, GO:0008270, GO:0009451, GO:0043231, GO:0090305	Pentatricopeptide repeat-containing family protein;interpro_id=IPR002885 (Pentatricopeptide repeat), IPR011990 (Tetratricopeptide-like helical domain), IPR032867 (DYW domain);gene_ontology_id=GO:0003723, GO:0004519, GO:0008270, GO:0009451, GO:0043231, GO:0090305;best_blast_hit_tair=AT3G08820.1 Pentatricopeptide repeat (PPR) superfamily protein;best_blast_hit_sprot=sp|Q9SR82|PP219_ARATH Putative pentatricopeptide repeat-containing protein At3g08820;best_blast_hit_trembl_plants=tr|I1LVF2|I1LVF2_SOYBN Uncharacterized protein, Pentatricopeptide repeat-containing family protein;interpro_id=N.A.;gene_ontology_id=GO:0003723, GO:0004519, GO:0008270, GO:0009451, GO:0043231, GO:0090305;best_blast_hit_tair=AT3G08820.1 Pentatricopeptide repeat (PPR) superfamily protein;best_blast_hit_sprot=sp|Q9SR82|PP219_ARATH Putative pentatricopeptide repeat-containing protein At3g08820;best_blast_hit_trembl_plants=tr|I1LVF2|I1LVF2_SOYBN Uncharacterized protein	Pentatricopeptide repeat-containing family protein; TAIR: AT3G08820.1 Pentatricopeptide repeat (PPR) superfamily protein; Swiss-Prot: sp|Q9SR82|PP219_ARATH Putative pentatricopeptide repeat-containing protein At3g08820; TrEMBL-Plants: tr|I1LVF2|I1LVF2_SOYBN Uncharacterized protein; Found in the gene: LotjaGi3g1v0058400
LotjaGi3g1v0058400.1.nasc010	LotjaGi3g1v0058400	LotjaGi3g1v0058400	LotjaGi3g1v0058400.1.nasc010.p3																						FALSE	0.04016	5639	678	0.3614	6.77392	1	1	coding	LjG1.1_chr3	6138352	6147654	9303	-		GO:0003723, GO:0004519, GO:0005515, GO:0008270, GO:0009451, GO:0043231, GO:0090305	Pentatricopeptide repeat-containing family protein;interpro_id=IPR002885 (Pentatricopeptide repeat), IPR011990 (Tetratricopeptide-like helical domain), IPR032867 (DYW domain);gene_ontology_id=GO:0003723, GO:0004519, GO:0008270, GO:0009451, GO:0043231, GO:0090305;best_blast_hit_tair=AT3G08820.1 Pentatricopeptide repeat (PPR) superfamily protein;best_blast_hit_sprot=sp|Q9SR82|PP219_ARATH Putative pentatricopeptide repeat-containing protein At3g08820;best_blast_hit_trembl_plants=tr|I1LVF2|I1LVF2_SOYBN Uncharacterized protein, Pentatricopeptide repeat-containing family protein;interpro_id=N.A.;gene_ontology_id=GO:0003723, GO:0004519, GO:0008270, GO:0009451, GO:0043231, GO:0090305;best_blast_hit_tair=AT3G08820.1 Pentatricopeptide repeat (PPR) superfamily protein;best_blast_hit_sprot=sp|Q9SR82|PP219_ARATH Putative pentatricopeptide repeat-containing protein At3g08820;best_blast_hit_trembl_plants=tr|I1LVF2|I1LVF2_SOYBN Uncharacterized protein	Pentatricopeptide repeat-containing family protein; TAIR: AT3G08820.1 Pentatricopeptide repeat (PPR) superfamily protein; Swiss-Prot: sp|Q9SR82|PP219_ARATH Putative pentatricopeptide repeat-containing protein At3g08820; TrEMBL-Plants: tr|I1LVF2|I1LVF2_SOYBN Uncharacterized protein; Found in the gene: LotjaGi3g1v0058400
LotjaGi3g1v0058400.1.nasc010	LotjaGi3g1v0058400	LotjaGi3g1v0058400	LotjaGi3g1v0058400.1.nasc010.p2																						TRUE	0.98848	5639	678	0.3614	6.77392	1	1	coding	LjG1.1_chr3	6138352	6147654	9303	-		GO:0003723, GO:0004519, GO:0005515, GO:0008270, GO:0009451, GO:0043231, GO:0090305	Pentatricopeptide repeat-containing family protein;interpro_id=IPR002885 (Pentatricopeptide repeat), IPR011990 (Tetratricopeptide-like helical domain), IPR032867 (DYW domain);gene_ontology_id=GO:0003723, GO:0004519, GO:0008270, GO:0009451, GO:0043231, GO:0090305;best_blast_hit_tair=AT3G08820.1 Pentatricopeptide repeat (PPR) superfamily protein;best_blast_hit_sprot=sp|Q9SR82|PP219_ARATH Putative pentatricopeptide repeat-containing protein At3g08820;best_blast_hit_trembl_plants=tr|I1LVF2|I1LVF2_SOYBN Uncharacterized protein, Pentatricopeptide repeat-containing family protein;interpro_id=N.A.;gene_ontology_id=GO:0003723, GO:0004519, GO:0008270, GO:0009451, GO:0043231, GO:0090305;best_blast_hit_tair=AT3G08820.1 Pentatricopeptide repeat (PPR) superfamily protein;best_blast_hit_sprot=sp|Q9SR82|PP219_ARATH Putative pentatricopeptide repeat-containing protein At3g08820;best_blast_hit_trembl_plants=tr|I1LVF2|I1LVF2_SOYBN Uncharacterized protein	Pentatricopeptide repeat-containing family protein; TAIR: AT3G08820.1 Pentatricopeptide repeat (PPR) superfamily protein; Swiss-Prot: sp|Q9SR82|PP219_ARATH Putative pentatricopeptide repeat-containing protein At3g08820; TrEMBL-Plants: tr|I1LVF2|I1LVF2_SOYBN Uncharacterized protein; Found in the gene: LotjaGi3g1v0058400
LotjaGi3g1v0058400.1.nasc010	LotjaGi3g1v0058400	LotjaGi3g1v0058400	LotjaGi3g1v0058400.1.nasc010.p1																						FALSE	0.01179	5639	678	0.3614	6.77392	1	1	coding	LjG1.1_chr3	6138352	6147654	9303	-		GO:0003723, GO:0004519, GO:0005515, GO:0008270, GO:0009451, GO:0043231, GO:0090305	Pentatricopeptide repeat-containing family protein;interpro_id=IPR002885 (Pentatricopeptide repeat), IPR011990 (Tetratricopeptide-like helical domain), IPR032867 (DYW domain);gene_ontology_id=GO:0003723, GO:0004519, GO:0008270, GO:0009451, GO:0043231, GO:0090305;best_blast_hit_tair=AT3G08820.1 Pentatricopeptide repeat (PPR) superfamily protein;best_blast_hit_sprot=sp|Q9SR82|PP219_ARATH Putative pentatricopeptide repeat-containing protein At3g08820;best_blast_hit_trembl_plants=tr|I1LVF2|I1LVF2_SOYBN Uncharacterized protein, Pentatricopeptide repeat-containing family protein;interpro_id=N.A.;gene_ontology_id=GO:0003723, GO:0004519, GO:0008270, GO:0009451, GO:0043231, GO:0090305;best_blast_hit_tair=AT3G08820.1 Pentatricopeptide repeat (PPR) superfamily protein;best_blast_hit_sprot=sp|Q9SR82|PP219_ARATH Putative pentatricopeptide repeat-containing protein At3g08820;best_blast_hit_trembl_plants=tr|I1LVF2|I1LVF2_SOYBN Uncharacterized protein	Pentatricopeptide repeat-containing family protein; TAIR: AT3G08820.1 Pentatricopeptide repeat (PPR) superfamily protein; Swiss-Prot: sp|Q9SR82|PP219_ARATH Putative pentatricopeptide repeat-containing protein At3g08820; TrEMBL-Plants: tr|I1LVF2|I1LVF2_SOYBN Uncharacterized protein; Found in the gene: LotjaGi3g1v0058400
LotjaGi3g1v0058400.2	LotjaGi3g1v0058400	LotjaGi3g1v0058400	LotjaGi3g1v0058400.2.p2																						TRUE	0.98848	8261	678	0.32608	6.77392	1	1	coding	LjG1.1_chr3	6138352	6147654	9303	-		GO:0003723, GO:0004519, GO:0005515, GO:0008270, GO:0009451, GO:0043231, GO:0090305	Pentatricopeptide repeat-containing family protein;interpro_id=IPR002885 (Pentatricopeptide repeat), IPR011990 (Tetratricopeptide-like helical domain), IPR032867 (DYW domain);gene_ontology_id=GO:0003723, GO:0004519, GO:0008270, GO:0009451, GO:0043231, GO:0090305;best_blast_hit_tair=AT3G08820.1 Pentatricopeptide repeat (PPR) superfamily protein;best_blast_hit_sprot=sp|Q9SR82|PP219_ARATH Putative pentatricopeptide repeat-containing protein At3g08820;best_blast_hit_trembl_plants=tr|I1LVF2|I1LVF2_SOYBN Uncharacterized protein, Pentatricopeptide repeat-containing family protein;interpro_id=N.A.;gene_ontology_id=GO:0003723, GO:0004519, GO:0008270, GO:0009451, GO:0043231, GO:0090305;best_blast_hit_tair=AT3G08820.1 Pentatricopeptide repeat (PPR) superfamily protein;best_blast_hit_sprot=sp|Q9SR82|PP219_ARATH Putative pentatricopeptide repeat-containing protein At3g08820;best_blast_hit_trembl_plants=tr|I1LVF2|I1LVF2_SOYBN Uncharacterized protein	Pentatricopeptide repeat-containing family protein; TAIR: AT3G08820.1 Pentatricopeptide repeat (PPR) superfamily protein; Swiss-Prot: sp|Q9SR82|PP219_ARATH Putative pentatricopeptide repeat-containing protein At3g08820; TrEMBL-Plants: tr|I1LVF2|I1LVF2_SOYBN Uncharacterized protein; Found in the gene: LotjaGi3g1v0058400
LotjaGi3g1v0058400.2	LotjaGi3g1v0058400	LotjaGi3g1v0058400	LotjaGi3g1v0058400.2.p3																						FALSE	0.04016	8261	678	0.32608	6.77392	1	1	coding	LjG1.1_chr3	6138352	6147654	9303	-		GO:0003723, GO:0004519, GO:0005515, GO:0008270, GO:0009451, GO:0043231, GO:0090305	Pentatricopeptide repeat-containing family protein;interpro_id=IPR002885 (Pentatricopeptide repeat), IPR011990 (Tetratricopeptide-like helical domain), IPR032867 (DYW domain);gene_ontology_id=GO:0003723, GO:0004519, GO:0008270, GO:0009451, GO:0043231, GO:0090305;best_blast_hit_tair=AT3G08820.1 Pentatricopeptide repeat (PPR) superfamily protein;best_blast_hit_sprot=sp|Q9SR82|PP219_ARATH Putative pentatricopeptide repeat-containing protein At3g08820;best_blast_hit_trembl_plants=tr|I1LVF2|I1LVF2_SOYBN Uncharacterized protein, Pentatricopeptide repeat-containing family protein;interpro_id=N.A.;gene_ontology_id=GO:0003723, GO:0004519, GO:0008270, GO:0009451, GO:0043231, GO:0090305;best_blast_hit_tair=AT3G08820.1 Pentatricopeptide repeat (PPR) superfamily protein;best_blast_hit_sprot=sp|Q9SR82|PP219_ARATH Putative pentatricopeptide repeat-containing protein At3g08820;best_blast_hit_trembl_plants=tr|I1LVF2|I1LVF2_SOYBN Uncharacterized protein	Pentatricopeptide repeat-containing family protein; TAIR: AT3G08820.1 Pentatricopeptide repeat (PPR) superfamily protein; Swiss-Prot: sp|Q9SR82|PP219_ARATH Putative pentatricopeptide repeat-containing protein At3g08820; TrEMBL-Plants: tr|I1LVF2|I1LVF2_SOYBN Uncharacterized protein; Found in the gene: LotjaGi3g1v0058400
LotjaGi3g1v0058400.2	LotjaGi3g1v0058400	LotjaGi3g1v0058400	LotjaGi3g1v0058400.2.p1																						FALSE	0.01179	8261	678	0.32608	6.77392	1	1	coding	LjG1.1_chr3	6138352	6147654	9303	-		GO:0003723, GO:0004519, GO:0005515, GO:0008270, GO:0009451, GO:0043231, GO:0090305	Pentatricopeptide repeat-containing family protein;interpro_id=IPR002885 (Pentatricopeptide repeat), IPR011990 (Tetratricopeptide-like helical domain), IPR032867 (DYW domain);gene_ontology_id=GO:0003723, GO:0004519, GO:0008270, GO:0009451, GO:0043231, GO:0090305;best_blast_hit_tair=AT3G08820.1 Pentatricopeptide repeat (PPR) superfamily protein;best_blast_hit_sprot=sp|Q9SR82|PP219_ARATH Putative pentatricopeptide repeat-containing protein At3g08820;best_blast_hit_trembl_plants=tr|I1LVF2|I1LVF2_SOYBN Uncharacterized protein, Pentatricopeptide repeat-containing family protein;interpro_id=N.A.;gene_ontology_id=GO:0003723, GO:0004519, GO:0008270, GO:0009451, GO:0043231, GO:0090305;best_blast_hit_tair=AT3G08820.1 Pentatricopeptide repeat (PPR) superfamily protein;best_blast_hit_sprot=sp|Q9SR82|PP219_ARATH Putative pentatricopeptide repeat-containing protein At3g08820;best_blast_hit_trembl_plants=tr|I1LVF2|I1LVF2_SOYBN Uncharacterized protein	Pentatricopeptide repeat-containing family protein; TAIR: AT3G08820.1 Pentatricopeptide repeat (PPR) superfamily protein; Swiss-Prot: sp|Q9SR82|PP219_ARATH Putative pentatricopeptide repeat-containing protein At3g08820; TrEMBL-Plants: tr|I1LVF2|I1LVF2_SOYBN Uncharacterized protein; Found in the gene: LotjaGi3g1v0058400
LotjaGi3g1v0058400.2.nasc002	LotjaGi3g1v0058400	LotjaGi3g1v0058400	LotjaGi3g1v0058400.2.nasc002.p1																						FALSE	0.01179	5007	678	0.35007	6.77392	1	1	coding	LjG1.1_chr3	6138352	6147654	9303	-		GO:0003723, GO:0004519, GO:0005515, GO:0008270, GO:0009451, GO:0043231, GO:0090305	Pentatricopeptide repeat-containing family protein;interpro_id=IPR002885 (Pentatricopeptide repeat), IPR011990 (Tetratricopeptide-like helical domain), IPR032867 (DYW domain);gene_ontology_id=GO:0003723, GO:0004519, GO:0008270, GO:0009451, GO:0043231, GO:0090305;best_blast_hit_tair=AT3G08820.1 Pentatricopeptide repeat (PPR) superfamily protein;best_blast_hit_sprot=sp|Q9SR82|PP219_ARATH Putative pentatricopeptide repeat-containing protein At3g08820;best_blast_hit_trembl_plants=tr|I1LVF2|I1LVF2_SOYBN Uncharacterized protein, Pentatricopeptide repeat-containing family protein;interpro_id=N.A.;gene_ontology_id=GO:0003723, GO:0004519, GO:0008270, GO:0009451, GO:0043231, GO:0090305;best_blast_hit_tair=AT3G08820.1 Pentatricopeptide repeat (PPR) superfamily protein;best_blast_hit_sprot=sp|Q9SR82|PP219_ARATH Putative pentatricopeptide repeat-containing protein At3g08820;best_blast_hit_trembl_plants=tr|I1LVF2|I1LVF2_SOYBN Uncharacterized protein	Pentatricopeptide repeat-containing family protein; TAIR: AT3G08820.1 Pentatricopeptide repeat (PPR) superfamily protein; Swiss-Prot: sp|Q9SR82|PP219_ARATH Putative pentatricopeptide repeat-containing protein At3g08820; TrEMBL-Plants: tr|I1LVF2|I1LVF2_SOYBN Uncharacterized protein; Found in the gene: LotjaGi3g1v0058400
LotjaGi3g1v0058400.2.nasc002	LotjaGi3g1v0058400	LotjaGi3g1v0058400	LotjaGi3g1v0058400.2.nasc002.p3																						FALSE	0.04016	5007	678	0.35007	6.77392	1	1	coding	LjG1.1_chr3	6138352	6147654	9303	-		GO:0003723, GO:0004519, GO:0005515, GO:0008270, GO:0009451, GO:0043231, GO:0090305	Pentatricopeptide repeat-containing family protein;interpro_id=IPR002885 (Pentatricopeptide repeat), IPR011990 (Tetratricopeptide-like helical domain), IPR032867 (DYW domain);gene_ontology_id=GO:0003723, GO:0004519, GO:0008270, GO:0009451, GO:0043231, GO:0090305;best_blast_hit_tair=AT3G08820.1 Pentatricopeptide repeat (PPR) superfamily protein;best_blast_hit_sprot=sp|Q9SR82|PP219_ARATH Putative pentatricopeptide repeat-containing protein At3g08820;best_blast_hit_trembl_plants=tr|I1LVF2|I1LVF2_SOYBN Uncharacterized protein, Pentatricopeptide repeat-containing family protein;interpro_id=N.A.;gene_ontology_id=GO:0003723, GO:0004519, GO:0008270, GO:0009451, GO:0043231, GO:0090305;best_blast_hit_tair=AT3G08820.1 Pentatricopeptide repeat (PPR) superfamily protein;best_blast_hit_sprot=sp|Q9SR82|PP219_ARATH Putative pentatricopeptide repeat-containing protein At3g08820;best_blast_hit_trembl_plants=tr|I1LVF2|I1LVF2_SOYBN Uncharacterized protein	Pentatricopeptide repeat-containing family protein; TAIR: AT3G08820.1 Pentatricopeptide repeat (PPR) superfamily protein; Swiss-Prot: sp|Q9SR82|PP219_ARATH Putative pentatricopeptide repeat-containing protein At3g08820; TrEMBL-Plants: tr|I1LVF2|I1LVF2_SOYBN Uncharacterized protein; Found in the gene: LotjaGi3g1v0058400
LotjaGi3g1v0058400.2.nasc002	LotjaGi3g1v0058400	LotjaGi3g1v0058400	LotjaGi3g1v0058400.2.nasc002.p2																						TRUE	0.98848	5007	678	0.35007	6.77392	1	1	coding	LjG1.1_chr3	6138352	6147654	9303	-		GO:0003723, GO:0004519, GO:0005515, GO:0008270, GO:0009451, GO:0043231, GO:0090305	Pentatricopeptide repeat-containing family protein;interpro_id=IPR002885 (Pentatricopeptide repeat), IPR011990 (Tetratricopeptide-like helical domain), IPR032867 (DYW domain);gene_ontology_id=GO:0003723, GO:0004519, GO:0008270, GO:0009451, GO:0043231, GO:0090305;best_blast_hit_tair=AT3G08820.1 Pentatricopeptide repeat (PPR) superfamily protein;best_blast_hit_sprot=sp|Q9SR82|PP219_ARATH Putative pentatricopeptide repeat-containing protein At3g08820;best_blast_hit_trembl_plants=tr|I1LVF2|I1LVF2_SOYBN Uncharacterized protein, Pentatricopeptide repeat-containing family protein;interpro_id=N.A.;gene_ontology_id=GO:0003723, GO:0004519, GO:0008270, GO:0009451, GO:0043231, GO:0090305;best_blast_hit_tair=AT3G08820.1 Pentatricopeptide repeat (PPR) superfamily protein;best_blast_hit_sprot=sp|Q9SR82|PP219_ARATH Putative pentatricopeptide repeat-containing protein At3g08820;best_blast_hit_trembl_plants=tr|I1LVF2|I1LVF2_SOYBN Uncharacterized protein	Pentatricopeptide repeat-containing family protein; TAIR: AT3G08820.1 Pentatricopeptide repeat (PPR) superfamily protein; Swiss-Prot: sp|Q9SR82|PP219_ARATH Putative pentatricopeptide repeat-containing protein At3g08820; TrEMBL-Plants: tr|I1LVF2|I1LVF2_SOYBN Uncharacterized protein; Found in the gene: LotjaGi3g1v0058400
LotjaGi3g1v0058400.2.nasc003	LotjaGi3g1v0058400	LotjaGi3g1v0058400	LotjaGi3g1v0058400.2.nasc003.p1																						FALSE	0.01179	5185	678	0.34759	6.77392	1	1	coding	LjG1.1_chr3	6138352	6147654	9303	-		GO:0003723, GO:0004519, GO:0005515, GO:0008270, GO:0009451, GO:0043231, GO:0090305	Pentatricopeptide repeat-containing family protein;interpro_id=IPR002885 (Pentatricopeptide repeat), IPR011990 (Tetratricopeptide-like helical domain), IPR032867 (DYW domain);gene_ontology_id=GO:0003723, GO:0004519, GO:0008270, GO:0009451, GO:0043231, GO:0090305;best_blast_hit_tair=AT3G08820.1 Pentatricopeptide repeat (PPR) superfamily protein;best_blast_hit_sprot=sp|Q9SR82|PP219_ARATH Putative pentatricopeptide repeat-containing protein At3g08820;best_blast_hit_trembl_plants=tr|I1LVF2|I1LVF2_SOYBN Uncharacterized protein, Pentatricopeptide repeat-containing family protein;interpro_id=N.A.;gene_ontology_id=GO:0003723, GO:0004519, GO:0008270, GO:0009451, GO:0043231, GO:0090305;best_blast_hit_tair=AT3G08820.1 Pentatricopeptide repeat (PPR) superfamily protein;best_blast_hit_sprot=sp|Q9SR82|PP219_ARATH Putative pentatricopeptide repeat-containing protein At3g08820;best_blast_hit_trembl_plants=tr|I1LVF2|I1LVF2_SOYBN Uncharacterized protein	Pentatricopeptide repeat-containing family protein; TAIR: AT3G08820.1 Pentatricopeptide repeat (PPR) superfamily protein; Swiss-Prot: sp|Q9SR82|PP219_ARATH Putative pentatricopeptide repeat-containing protein At3g08820; TrEMBL-Plants: tr|I1LVF2|I1LVF2_SOYBN Uncharacterized protein; Found in the gene: LotjaGi3g1v0058400
LotjaGi3g1v0058400.2.nasc003	LotjaGi3g1v0058400	LotjaGi3g1v0058400	LotjaGi3g1v0058400.2.nasc003.p3																						FALSE	0.04016	5185	678	0.34759	6.77392	1	1	coding	LjG1.1_chr3	6138352	6147654	9303	-		GO:0003723, GO:0004519, GO:0005515, GO:0008270, GO:0009451, GO:0043231, GO:0090305	Pentatricopeptide repeat-containing family protein;interpro_id=IPR002885 (Pentatricopeptide repeat), IPR011990 (Tetratricopeptide-like helical domain), IPR032867 (DYW domain);gene_ontology_id=GO:0003723, GO:0004519, GO:0008270, GO:0009451, GO:0043231, GO:0090305;best_blast_hit_tair=AT3G08820.1 Pentatricopeptide repeat (PPR) superfamily protein;best_blast_hit_sprot=sp|Q9SR82|PP219_ARATH Putative pentatricopeptide repeat-containing protein At3g08820;best_blast_hit_trembl_plants=tr|I1LVF2|I1LVF2_SOYBN Uncharacterized protein, Pentatricopeptide repeat-containing family protein;interpro_id=N.A.;gene_ontology_id=GO:0003723, GO:0004519, GO:0008270, GO:0009451, GO:0043231, GO:0090305;best_blast_hit_tair=AT3G08820.1 Pentatricopeptide repeat (PPR) superfamily protein;best_blast_hit_sprot=sp|Q9SR82|PP219_ARATH Putative pentatricopeptide repeat-containing protein At3g08820;best_blast_hit_trembl_plants=tr|I1LVF2|I1LVF2_SOYBN Uncharacterized protein	Pentatricopeptide repeat-containing family protein; TAIR: AT3G08820.1 Pentatricopeptide repeat (PPR) superfamily protein; Swiss-Prot: sp|Q9SR82|PP219_ARATH Putative pentatricopeptide repeat-containing protein At3g08820; TrEMBL-Plants: tr|I1LVF2|I1LVF2_SOYBN Uncharacterized protein; Found in the gene: LotjaGi3g1v0058400
LotjaGi3g1v0058400.2.nasc003	LotjaGi3g1v0058400	LotjaGi3g1v0058400	LotjaGi3g1v0058400.2.nasc003.p2																						TRUE	0.98848	5185	678	0.34759	6.77392	1	1	coding	LjG1.1_chr3	6138352	6147654	9303	-		GO:0003723, GO:0004519, GO:0005515, GO:0008270, GO:0009451, GO:0043231, GO:0090305	Pentatricopeptide repeat-containing family protein;interpro_id=IPR002885 (Pentatricopeptide repeat), IPR011990 (Tetratricopeptide-like helical domain), IPR032867 (DYW domain);gene_ontology_id=GO:0003723, GO:0004519, GO:0008270, GO:0009451, GO:0043231, GO:0090305;best_blast_hit_tair=AT3G08820.1 Pentatricopeptide repeat (PPR) superfamily protein;best_blast_hit_sprot=sp|Q9SR82|PP219_ARATH Putative pentatricopeptide repeat-containing protein At3g08820;best_blast_hit_trembl_plants=tr|I1LVF2|I1LVF2_SOYBN Uncharacterized protein, Pentatricopeptide repeat-containing family protein;interpro_id=N.A.;gene_ontology_id=GO:0003723, GO:0004519, GO:0008270, GO:0009451, GO:0043231, GO:0090305;best_blast_hit_tair=AT3G08820.1 Pentatricopeptide repeat (PPR) superfamily protein;best_blast_hit_sprot=sp|Q9SR82|PP219_ARATH Putative pentatricopeptide repeat-containing protein At3g08820;best_blast_hit_trembl_plants=tr|I1LVF2|I1LVF2_SOYBN Uncharacterized protein	Pentatricopeptide repeat-containing family protein; TAIR: AT3G08820.1 Pentatricopeptide repeat (PPR) superfamily protein; Swiss-Prot: sp|Q9SR82|PP219_ARATH Putative pentatricopeptide repeat-containing protein At3g08820; TrEMBL-Plants: tr|I1LVF2|I1LVF2_SOYBN Uncharacterized protein; Found in the gene: LotjaGi3g1v0058400
LotjaGi3g1v0058400.2.nasc004	LotjaGi3g1v0058400	LotjaGi3g1v0058400	LotjaGi3g1v0058400.2.nasc004.p1																						FALSE	0.01179	5284	678	0.35095	6.77392	1	1	coding	LjG1.1_chr3	6138352	6147654	9303	-		GO:0003723, GO:0004519, GO:0005515, GO:0008270, GO:0009451, GO:0043231, GO:0090305	Pentatricopeptide repeat-containing family protein;interpro_id=IPR002885 (Pentatricopeptide repeat), IPR011990 (Tetratricopeptide-like helical domain), IPR032867 (DYW domain);gene_ontology_id=GO:0003723, GO:0004519, GO:0008270, GO:0009451, GO:0043231, GO:0090305;best_blast_hit_tair=AT3G08820.1 Pentatricopeptide repeat (PPR) superfamily protein;best_blast_hit_sprot=sp|Q9SR82|PP219_ARATH Putative pentatricopeptide repeat-containing protein At3g08820;best_blast_hit_trembl_plants=tr|I1LVF2|I1LVF2_SOYBN Uncharacterized protein, Pentatricopeptide repeat-containing family protein;interpro_id=N.A.;gene_ontology_id=GO:0003723, GO:0004519, GO:0008270, GO:0009451, GO:0043231, GO:0090305;best_blast_hit_tair=AT3G08820.1 Pentatricopeptide repeat (PPR) superfamily protein;best_blast_hit_sprot=sp|Q9SR82|PP219_ARATH Putative pentatricopeptide repeat-containing protein At3g08820;best_blast_hit_trembl_plants=tr|I1LVF2|I1LVF2_SOYBN Uncharacterized protein	Pentatricopeptide repeat-containing family protein; TAIR: AT3G08820.1 Pentatricopeptide repeat (PPR) superfamily protein; Swiss-Prot: sp|Q9SR82|PP219_ARATH Putative pentatricopeptide repeat-containing protein At3g08820; TrEMBL-Plants: tr|I1LVF2|I1LVF2_SOYBN Uncharacterized protein; Found in the gene: LotjaGi3g1v0058400
LotjaGi3g1v0058400.2.nasc004	LotjaGi3g1v0058400	LotjaGi3g1v0058400	LotjaGi3g1v0058400.2.nasc004.p3																						FALSE	0.04016	5284	678	0.35095	6.77392	1	1	coding	LjG1.1_chr3	6138352	6147654	9303	-		GO:0003723, GO:0004519, GO:0005515, GO:0008270, GO:0009451, GO:0043231, GO:0090305	Pentatricopeptide repeat-containing family protein;interpro_id=IPR002885 (Pentatricopeptide repeat), IPR011990 (Tetratricopeptide-like helical domain), IPR032867 (DYW domain);gene_ontology_id=GO:0003723, GO:0004519, GO:0008270, GO:0009451, GO:0043231, GO:0090305;best_blast_hit_tair=AT3G08820.1 Pentatricopeptide repeat (PPR) superfamily protein;best_blast_hit_sprot=sp|Q9SR82|PP219_ARATH Putative pentatricopeptide repeat-containing protein At3g08820;best_blast_hit_trembl_plants=tr|I1LVF2|I1LVF2_SOYBN Uncharacterized protein, Pentatricopeptide repeat-containing family protein;interpro_id=N.A.;gene_ontology_id=GO:0003723, GO:0004519, GO:0008270, GO:0009451, GO:0043231, GO:0090305;best_blast_hit_tair=AT3G08820.1 Pentatricopeptide repeat (PPR) superfamily protein;best_blast_hit_sprot=sp|Q9SR82|PP219_ARATH Putative pentatricopeptide repeat-containing protein At3g08820;best_blast_hit_trembl_plants=tr|I1LVF2|I1LVF2_SOYBN Uncharacterized protein	Pentatricopeptide repeat-containing family protein; TAIR: AT3G08820.1 Pentatricopeptide repeat (PPR) superfamily protein; Swiss-Prot: sp|Q9SR82|PP219_ARATH Putative pentatricopeptide repeat-containing protein At3g08820; TrEMBL-Plants: tr|I1LVF2|I1LVF2_SOYBN Uncharacterized protein; Found in the gene: LotjaGi3g1v0058400
LotjaGi3g1v0058400.2.nasc004	LotjaGi3g1v0058400	LotjaGi3g1v0058400	LotjaGi3g1v0058400.2.nasc004.p2																						TRUE	0.98848	5284	678	0.35095	6.77392	1	1	coding	LjG1.1_chr3	6138352	6147654	9303	-		GO:0003723, GO:0004519, GO:0005515, GO:0008270, GO:0009451, GO:0043231, GO:0090305	Pentatricopeptide repeat-containing family protein;interpro_id=IPR002885 (Pentatricopeptide repeat), IPR011990 (Tetratricopeptide-like helical domain), IPR032867 (DYW domain);gene_ontology_id=GO:0003723, GO:0004519, GO:0008270, GO:0009451, GO:0043231, GO:0090305;best_blast_hit_tair=AT3G08820.1 Pentatricopeptide repeat (PPR) superfamily protein;best_blast_hit_sprot=sp|Q9SR82|PP219_ARATH Putative pentatricopeptide repeat-containing protein At3g08820;best_blast_hit_trembl_plants=tr|I1LVF2|I1LVF2_SOYBN Uncharacterized protein, Pentatricopeptide repeat-containing family protein;interpro_id=N.A.;gene_ontology_id=GO:0003723, GO:0004519, GO:0008270, GO:0009451, GO:0043231, GO:0090305;best_blast_hit_tair=AT3G08820.1 Pentatricopeptide repeat (PPR) superfamily protein;best_blast_hit_sprot=sp|Q9SR82|PP219_ARATH Putative pentatricopeptide repeat-containing protein At3g08820;best_blast_hit_trembl_plants=tr|I1LVF2|I1LVF2_SOYBN Uncharacterized protein	Pentatricopeptide repeat-containing family protein; TAIR: AT3G08820.1 Pentatricopeptide repeat (PPR) superfamily protein; Swiss-Prot: sp|Q9SR82|PP219_ARATH Putative pentatricopeptide repeat-containing protein At3g08820; TrEMBL-Plants: tr|I1LVF2|I1LVF2_SOYBN Uncharacterized protein; Found in the gene: LotjaGi3g1v0058400
LotjaGi3g1v0058400.2.nasc005	LotjaGi3g1v0058400	LotjaGi3g1v0058400	LotjaGi3g1v0058400.2.nasc005.p2																						TRUE	0.98848	5547	678	0.35095	6.77392	1	1	coding	LjG1.1_chr3	6138352	6147654	9303	-		GO:0003723, GO:0004519, GO:0005515, GO:0008270, GO:0009451, GO:0043231, GO:0090305	Pentatricopeptide repeat-containing family protein;interpro_id=IPR002885 (Pentatricopeptide repeat), IPR011990 (Tetratricopeptide-like helical domain), IPR032867 (DYW domain);gene_ontology_id=GO:0003723, GO:0004519, GO:0008270, GO:0009451, GO:0043231, GO:0090305;best_blast_hit_tair=AT3G08820.1 Pentatricopeptide repeat (PPR) superfamily protein;best_blast_hit_sprot=sp|Q9SR82|PP219_ARATH Putative pentatricopeptide repeat-containing protein At3g08820;best_blast_hit_trembl_plants=tr|I1LVF2|I1LVF2_SOYBN Uncharacterized protein, Pentatricopeptide repeat-containing family protein;interpro_id=N.A.;gene_ontology_id=GO:0003723, GO:0004519, GO:0008270, GO:0009451, GO:0043231, GO:0090305;best_blast_hit_tair=AT3G08820.1 Pentatricopeptide repeat (PPR) superfamily protein;best_blast_hit_sprot=sp|Q9SR82|PP219_ARATH Putative pentatricopeptide repeat-containing protein At3g08820;best_blast_hit_trembl_plants=tr|I1LVF2|I1LVF2_SOYBN Uncharacterized protein	Pentatricopeptide repeat-containing family protein; TAIR: AT3G08820.1 Pentatricopeptide repeat (PPR) superfamily protein; Swiss-Prot: sp|Q9SR82|PP219_ARATH Putative pentatricopeptide repeat-containing protein At3g08820; TrEMBL-Plants: tr|I1LVF2|I1LVF2_SOYBN Uncharacterized protein; Found in the gene: LotjaGi3g1v0058400
LotjaGi3g1v0058400.2.nasc005	LotjaGi3g1v0058400	LotjaGi3g1v0058400	LotjaGi3g1v0058400.2.nasc005.p1																						FALSE	0.01179	5547	678	0.35095	6.77392	1	1	coding	LjG1.1_chr3	6138352	6147654	9303	-		GO:0003723, GO:0004519, GO:0005515, GO:0008270, GO:0009451, GO:0043231, GO:0090305	Pentatricopeptide repeat-containing family protein;interpro_id=IPR002885 (Pentatricopeptide repeat), IPR011990 (Tetratricopeptide-like helical domain), IPR032867 (DYW domain);gene_ontology_id=GO:0003723, GO:0004519, GO:0008270, GO:0009451, GO:0043231, GO:0090305;best_blast_hit_tair=AT3G08820.1 Pentatricopeptide repeat (PPR) superfamily protein;best_blast_hit_sprot=sp|Q9SR82|PP219_ARATH Putative pentatricopeptide repeat-containing protein At3g08820;best_blast_hit_trembl_plants=tr|I1LVF2|I1LVF2_SOYBN Uncharacterized protein, Pentatricopeptide repeat-containing family protein;interpro_id=N.A.;gene_ontology_id=GO:0003723, GO:0004519, GO:0008270, GO:0009451, GO:0043231, GO:0090305;best_blast_hit_tair=AT3G08820.1 Pentatricopeptide repeat (PPR) superfamily protein;best_blast_hit_sprot=sp|Q9SR82|PP219_ARATH Putative pentatricopeptide repeat-containing protein At3g08820;best_blast_hit_trembl_plants=tr|I1LVF2|I1LVF2_SOYBN Uncharacterized protein	Pentatricopeptide repeat-containing family protein; TAIR: AT3G08820.1 Pentatricopeptide repeat (PPR) superfamily protein; Swiss-Prot: sp|Q9SR82|PP219_ARATH Putative pentatricopeptide repeat-containing protein At3g08820; TrEMBL-Plants: tr|I1LVF2|I1LVF2_SOYBN Uncharacterized protein; Found in the gene: LotjaGi3g1v0058400
LotjaGi3g1v0058400.2.nasc005	LotjaGi3g1v0058400	LotjaGi3g1v0058400	LotjaGi3g1v0058400.2.nasc005.p3																						FALSE	0.04016	5547	678	0.35095	6.77392	1	1	coding	LjG1.1_chr3	6138352	6147654	9303	-		GO:0003723, GO:0004519, GO:0005515, GO:0008270, GO:0009451, GO:0043231, GO:0090305	Pentatricopeptide repeat-containing family protein;interpro_id=IPR002885 (Pentatricopeptide repeat), IPR011990 (Tetratricopeptide-like helical domain), IPR032867 (DYW domain);gene_ontology_id=GO:0003723, GO:0004519, GO:0008270, GO:0009451, GO:0043231, GO:0090305;best_blast_hit_tair=AT3G08820.1 Pentatricopeptide repeat (PPR) superfamily protein;best_blast_hit_sprot=sp|Q9SR82|PP219_ARATH Putative pentatricopeptide repeat-containing protein At3g08820;best_blast_hit_trembl_plants=tr|I1LVF2|I1LVF2_SOYBN Uncharacterized protein, Pentatricopeptide repeat-containing family protein;interpro_id=N.A.;gene_ontology_id=GO:0003723, GO:0004519, GO:0008270, GO:0009451, GO:0043231, GO:0090305;best_blast_hit_tair=AT3G08820.1 Pentatricopeptide repeat (PPR) superfamily protein;best_blast_hit_sprot=sp|Q9SR82|PP219_ARATH Putative pentatricopeptide repeat-containing protein At3g08820;best_blast_hit_trembl_plants=tr|I1LVF2|I1LVF2_SOYBN Uncharacterized protein	Pentatricopeptide repeat-containing family protein; TAIR: AT3G08820.1 Pentatricopeptide repeat (PPR) superfamily protein; Swiss-Prot: sp|Q9SR82|PP219_ARATH Putative pentatricopeptide repeat-containing protein At3g08820; TrEMBL-Plants: tr|I1LVF2|I1LVF2_SOYBN Uncharacterized protein; Found in the gene: LotjaGi3g1v0058400
LotjaGi3g1v0058400.2.nasc006	LotjaGi3g1v0058400	LotjaGi3g1v0058400	LotjaGi3g1v0058400.2.nasc006.p1																						FALSE	0.01179	5500	678	0.35095	6.77392	1	1	coding	LjG1.1_chr3	6138352	6147654	9303	-		GO:0003723, GO:0004519, GO:0005515, GO:0008270, GO:0009451, GO:0043231, GO:0090305	Pentatricopeptide repeat-containing family protein;interpro_id=IPR002885 (Pentatricopeptide repeat), IPR011990 (Tetratricopeptide-like helical domain), IPR032867 (DYW domain);gene_ontology_id=GO:0003723, GO:0004519, GO:0008270, GO:0009451, GO:0043231, GO:0090305;best_blast_hit_tair=AT3G08820.1 Pentatricopeptide repeat (PPR) superfamily protein;best_blast_hit_sprot=sp|Q9SR82|PP219_ARATH Putative pentatricopeptide repeat-containing protein At3g08820;best_blast_hit_trembl_plants=tr|I1LVF2|I1LVF2_SOYBN Uncharacterized protein, Pentatricopeptide repeat-containing family protein;interpro_id=N.A.;gene_ontology_id=GO:0003723, GO:0004519, GO:0008270, GO:0009451, GO:0043231, GO:0090305;best_blast_hit_tair=AT3G08820.1 Pentatricopeptide repeat (PPR) superfamily protein;best_blast_hit_sprot=sp|Q9SR82|PP219_ARATH Putative pentatricopeptide repeat-containing protein At3g08820;best_blast_hit_trembl_plants=tr|I1LVF2|I1LVF2_SOYBN Uncharacterized protein	Pentatricopeptide repeat-containing family protein; TAIR: AT3G08820.1 Pentatricopeptide repeat (PPR) superfamily protein; Swiss-Prot: sp|Q9SR82|PP219_ARATH Putative pentatricopeptide repeat-containing protein At3g08820; TrEMBL-Plants: tr|I1LVF2|I1LVF2_SOYBN Uncharacterized protein; Found in the gene: LotjaGi3g1v0058400
LotjaGi3g1v0058400.2.nasc006	LotjaGi3g1v0058400	LotjaGi3g1v0058400	LotjaGi3g1v0058400.2.nasc006.p2																						TRUE	0.98848	5500	678	0.35095	6.77392	1	1	coding	LjG1.1_chr3	6138352	6147654	9303	-		GO:0003723, GO:0004519, GO:0005515, GO:0008270, GO:0009451, GO:0043231, GO:0090305	Pentatricopeptide repeat-containing family protein;interpro_id=IPR002885 (Pentatricopeptide repeat), IPR011990 (Tetratricopeptide-like helical domain), IPR032867 (DYW domain);gene_ontology_id=GO:0003723, GO:0004519, GO:0008270, GO:0009451, GO:0043231, GO:0090305;best_blast_hit_tair=AT3G08820.1 Pentatricopeptide repeat (PPR) superfamily protein;best_blast_hit_sprot=sp|Q9SR82|PP219_ARATH Putative pentatricopeptide repeat-containing protein At3g08820;best_blast_hit_trembl_plants=tr|I1LVF2|I1LVF2_SOYBN Uncharacterized protein, Pentatricopeptide repeat-containing family protein;interpro_id=N.A.;gene_ontology_id=GO:0003723, GO:0004519, GO:0008270, GO:0009451, GO:0043231, GO:0090305;best_blast_hit_tair=AT3G08820.1 Pentatricopeptide repeat (PPR) superfamily protein;best_blast_hit_sprot=sp|Q9SR82|PP219_ARATH Putative pentatricopeptide repeat-containing protein At3g08820;best_blast_hit_trembl_plants=tr|I1LVF2|I1LVF2_SOYBN Uncharacterized protein	Pentatricopeptide repeat-containing family protein; TAIR: AT3G08820.1 Pentatricopeptide repeat (PPR) superfamily protein; Swiss-Prot: sp|Q9SR82|PP219_ARATH Putative pentatricopeptide repeat-containing protein At3g08820; TrEMBL-Plants: tr|I1LVF2|I1LVF2_SOYBN Uncharacterized protein; Found in the gene: LotjaGi3g1v0058400
LotjaGi3g1v0058400.2.nasc006	LotjaGi3g1v0058400	LotjaGi3g1v0058400	LotjaGi3g1v0058400.2.nasc006.p3																						FALSE	0.04016	5500	678	0.35095	6.77392	1	1	coding	LjG1.1_chr3	6138352	6147654	9303	-		GO:0003723, GO:0004519, GO:0005515, GO:0008270, GO:0009451, GO:0043231, GO:0090305	Pentatricopeptide repeat-containing family protein;interpro_id=IPR002885 (Pentatricopeptide repeat), IPR011990 (Tetratricopeptide-like helical domain), IPR032867 (DYW domain);gene_ontology_id=GO:0003723, GO:0004519, GO:0008270, GO:0009451, GO:0043231, GO:0090305;best_blast_hit_tair=AT3G08820.1 Pentatricopeptide repeat (PPR) superfamily protein;best_blast_hit_sprot=sp|Q9SR82|PP219_ARATH Putative pentatricopeptide repeat-containing protein At3g08820;best_blast_hit_trembl_plants=tr|I1LVF2|I1LVF2_SOYBN Uncharacterized protein, Pentatricopeptide repeat-containing family protein;interpro_id=N.A.;gene_ontology_id=GO:0003723, GO:0004519, GO:0008270, GO:0009451, GO:0043231, GO:0090305;best_blast_hit_tair=AT3G08820.1 Pentatricopeptide repeat (PPR) superfamily protein;best_blast_hit_sprot=sp|Q9SR82|PP219_ARATH Putative pentatricopeptide repeat-containing protein At3g08820;best_blast_hit_trembl_plants=tr|I1LVF2|I1LVF2_SOYBN Uncharacterized protein	Pentatricopeptide repeat-containing family protein; TAIR: AT3G08820.1 Pentatricopeptide repeat (PPR) superfamily protein; Swiss-Prot: sp|Q9SR82|PP219_ARATH Putative pentatricopeptide repeat-containing protein At3g08820; TrEMBL-Plants: tr|I1LVF2|I1LVF2_SOYBN Uncharacterized protein; Found in the gene: LotjaGi3g1v0058400
LotjaGi3g1v0058400.2.nasc007	LotjaGi3g1v0058400	LotjaGi3g1v0058400	LotjaGi3g1v0058400.2.nasc007.p2																						TRUE	0.98848	6369	678	0.35095	6.77392	1	1	coding	LjG1.1_chr3	6138352	6147654	9303	-		GO:0003723, GO:0004519, GO:0005515, GO:0008270, GO:0009451, GO:0043231, GO:0090305	Pentatricopeptide repeat-containing family protein;interpro_id=IPR002885 (Pentatricopeptide repeat), IPR011990 (Tetratricopeptide-like helical domain), IPR032867 (DYW domain);gene_ontology_id=GO:0003723, GO:0004519, GO:0008270, GO:0009451, GO:0043231, GO:0090305;best_blast_hit_tair=AT3G08820.1 Pentatricopeptide repeat (PPR) superfamily protein;best_blast_hit_sprot=sp|Q9SR82|PP219_ARATH Putative pentatricopeptide repeat-containing protein At3g08820;best_blast_hit_trembl_plants=tr|I1LVF2|I1LVF2_SOYBN Uncharacterized protein, Pentatricopeptide repeat-containing family protein;interpro_id=N.A.;gene_ontology_id=GO:0003723, GO:0004519, GO:0008270, GO:0009451, GO:0043231, GO:0090305;best_blast_hit_tair=AT3G08820.1 Pentatricopeptide repeat (PPR) superfamily protein;best_blast_hit_sprot=sp|Q9SR82|PP219_ARATH Putative pentatricopeptide repeat-containing protein At3g08820;best_blast_hit_trembl_plants=tr|I1LVF2|I1LVF2_SOYBN Uncharacterized protein	Pentatricopeptide repeat-containing family protein; TAIR: AT3G08820.1 Pentatricopeptide repeat (PPR) superfamily protein; Swiss-Prot: sp|Q9SR82|PP219_ARATH Putative pentatricopeptide repeat-containing protein At3g08820; TrEMBL-Plants: tr|I1LVF2|I1LVF2_SOYBN Uncharacterized protein; Found in the gene: LotjaGi3g1v0058400
LotjaGi3g1v0058400.2.nasc007	LotjaGi3g1v0058400	LotjaGi3g1v0058400	LotjaGi3g1v0058400.2.nasc007.p1																						FALSE	0.01179	6369	678	0.35095	6.77392	1	1	coding	LjG1.1_chr3	6138352	6147654	9303	-		GO:0003723, GO:0004519, GO:0005515, GO:0008270, GO:0009451, GO:0043231, GO:0090305	Pentatricopeptide repeat-containing family protein;interpro_id=IPR002885 (Pentatricopeptide repeat), IPR011990 (Tetratricopeptide-like helical domain), IPR032867 (DYW domain);gene_ontology_id=GO:0003723, GO:0004519, GO:0008270, GO:0009451, GO:0043231, GO:0090305;best_blast_hit_tair=AT3G08820.1 Pentatricopeptide repeat (PPR) superfamily protein;best_blast_hit_sprot=sp|Q9SR82|PP219_ARATH Putative pentatricopeptide repeat-containing protein At3g08820;best_blast_hit_trembl_plants=tr|I1LVF2|I1LVF2_SOYBN Uncharacterized protein, Pentatricopeptide repeat-containing family protein;interpro_id=N.A.;gene_ontology_id=GO:0003723, GO:0004519, GO:0008270, GO:0009451, GO:0043231, GO:0090305;best_blast_hit_tair=AT3G08820.1 Pentatricopeptide repeat (PPR) superfamily protein;best_blast_hit_sprot=sp|Q9SR82|PP219_ARATH Putative pentatricopeptide repeat-containing protein At3g08820;best_blast_hit_trembl_plants=tr|I1LVF2|I1LVF2_SOYBN Uncharacterized protein	Pentatricopeptide repeat-containing family protein; TAIR: AT3G08820.1 Pentatricopeptide repeat (PPR) superfamily protein; Swiss-Prot: sp|Q9SR82|PP219_ARATH Putative pentatricopeptide repeat-containing protein At3g08820; TrEMBL-Plants: tr|I1LVF2|I1LVF2_SOYBN Uncharacterized protein; Found in the gene: LotjaGi3g1v0058400
LotjaGi3g1v0058400.2.nasc007	LotjaGi3g1v0058400	LotjaGi3g1v0058400	LotjaGi3g1v0058400.2.nasc007.p3																						FALSE	0.04016	6369	678	0.35095	6.77392	1	1	coding	LjG1.1_chr3	6138352	6147654	9303	-		GO:0003723, GO:0004519, GO:0005515, GO:0008270, GO:0009451, GO:0043231, GO:0090305	Pentatricopeptide repeat-containing family protein;interpro_id=IPR002885 (Pentatricopeptide repeat), IPR011990 (Tetratricopeptide-like helical domain), IPR032867 (DYW domain);gene_ontology_id=GO:0003723, GO:0004519, GO:0008270, GO:0009451, GO:0043231, GO:0090305;best_blast_hit_tair=AT3G08820.1 Pentatricopeptide repeat (PPR) superfamily protein;best_blast_hit_sprot=sp|Q9SR82|PP219_ARATH Putative pentatricopeptide repeat-containing protein At3g08820;best_blast_hit_trembl_plants=tr|I1LVF2|I1LVF2_SOYBN Uncharacterized protein, Pentatricopeptide repeat-containing family protein;interpro_id=N.A.;gene_ontology_id=GO:0003723, GO:0004519, GO:0008270, GO:0009451, GO:0043231, GO:0090305;best_blast_hit_tair=AT3G08820.1 Pentatricopeptide repeat (PPR) superfamily protein;best_blast_hit_sprot=sp|Q9SR82|PP219_ARATH Putative pentatricopeptide repeat-containing protein At3g08820;best_blast_hit_trembl_plants=tr|I1LVF2|I1LVF2_SOYBN Uncharacterized protein	Pentatricopeptide repeat-containing family protein; TAIR: AT3G08820.1 Pentatricopeptide repeat (PPR) superfamily protein; Swiss-Prot: sp|Q9SR82|PP219_ARATH Putative pentatricopeptide repeat-containing protein At3g08820; TrEMBL-Plants: tr|I1LVF2|I1LVF2_SOYBN Uncharacterized protein; Found in the gene: LotjaGi3g1v0058400
LotjaGi3g1v0058400.2.nasc008	LotjaGi3g1v0058400	LotjaGi3g1v0058400	LotjaGi3g1v0058400.2.nasc008.p2																						TRUE	0.98848	6456	678	0.3556	6.77392	1	1	coding	LjG1.1_chr3	6138352	6147654	9303	-		GO:0003723, GO:0004519, GO:0005515, GO:0008270, GO:0009451, GO:0043231, GO:0090305	Pentatricopeptide repeat-containing family protein;interpro_id=IPR002885 (Pentatricopeptide repeat), IPR011990 (Tetratricopeptide-like helical domain), IPR032867 (DYW domain);gene_ontology_id=GO:0003723, GO:0004519, GO:0008270, GO:0009451, GO:0043231, GO:0090305;best_blast_hit_tair=AT3G08820.1 Pentatricopeptide repeat (PPR) superfamily protein;best_blast_hit_sprot=sp|Q9SR82|PP219_ARATH Putative pentatricopeptide repeat-containing protein At3g08820;best_blast_hit_trembl_plants=tr|I1LVF2|I1LVF2_SOYBN Uncharacterized protein, Pentatricopeptide repeat-containing family protein;interpro_id=N.A.;gene_ontology_id=GO:0003723, GO:0004519, GO:0008270, GO:0009451, GO:0043231, GO:0090305;best_blast_hit_tair=AT3G08820.1 Pentatricopeptide repeat (PPR) superfamily protein;best_blast_hit_sprot=sp|Q9SR82|PP219_ARATH Putative pentatricopeptide repeat-containing protein At3g08820;best_blast_hit_trembl_plants=tr|I1LVF2|I1LVF2_SOYBN Uncharacterized protein	Pentatricopeptide repeat-containing family protein; TAIR: AT3G08820.1 Pentatricopeptide repeat (PPR) superfamily protein; Swiss-Prot: sp|Q9SR82|PP219_ARATH Putative pentatricopeptide repeat-containing protein At3g08820; TrEMBL-Plants: tr|I1LVF2|I1LVF2_SOYBN Uncharacterized protein; Found in the gene: LotjaGi3g1v0058400
LotjaGi3g1v0058400.2.nasc008	LotjaGi3g1v0058400	LotjaGi3g1v0058400	LotjaGi3g1v0058400.2.nasc008.p1																						FALSE	0.01179	6456	678	0.3556	6.77392	1	1	coding	LjG1.1_chr3	6138352	6147654	9303	-		GO:0003723, GO:0004519, GO:0005515, GO:0008270, GO:0009451, GO:0043231, GO:0090305	Pentatricopeptide repeat-containing family protein;interpro_id=IPR002885 (Pentatricopeptide repeat), IPR011990 (Tetratricopeptide-like helical domain), IPR032867 (DYW domain);gene_ontology_id=GO:0003723, GO:0004519, GO:0008270, GO:0009451, GO:0043231, GO:0090305;best_blast_hit_tair=AT3G08820.1 Pentatricopeptide repeat (PPR) superfamily protein;best_blast_hit_sprot=sp|Q9SR82|PP219_ARATH Putative pentatricopeptide repeat-containing protein At3g08820;best_blast_hit_trembl_plants=tr|I1LVF2|I1LVF2_SOYBN Uncharacterized protein, Pentatricopeptide repeat-containing family protein;interpro_id=N.A.;gene_ontology_id=GO:0003723, GO:0004519, GO:0008270, GO:0009451, GO:0043231, GO:0090305;best_blast_hit_tair=AT3G08820.1 Pentatricopeptide repeat (PPR) superfamily protein;best_blast_hit_sprot=sp|Q9SR82|PP219_ARATH Putative pentatricopeptide repeat-containing protein At3g08820;best_blast_hit_trembl_plants=tr|I1LVF2|I1LVF2_SOYBN Uncharacterized protein	Pentatricopeptide repeat-containing family protein; TAIR: AT3G08820.1 Pentatricopeptide repeat (PPR) superfamily protein; Swiss-Prot: sp|Q9SR82|PP219_ARATH Putative pentatricopeptide repeat-containing protein At3g08820; TrEMBL-Plants: tr|I1LVF2|I1LVF2_SOYBN Uncharacterized protein; Found in the gene: LotjaGi3g1v0058400
LotjaGi3g1v0058400.2.nasc008	LotjaGi3g1v0058400	LotjaGi3g1v0058400	LotjaGi3g1v0058400.2.nasc008.p3																						FALSE	0.04016	6456	678	0.3556	6.77392	1	1	coding	LjG1.1_chr3	6138352	6147654	9303	-		GO:0003723, GO:0004519, GO:0005515, GO:0008270, GO:0009451, GO:0043231, GO:0090305	Pentatricopeptide repeat-containing family protein;interpro_id=IPR002885 (Pentatricopeptide repeat), IPR011990 (Tetratricopeptide-like helical domain), IPR032867 (DYW domain);gene_ontology_id=GO:0003723, GO:0004519, GO:0008270, GO:0009451, GO:0043231, GO:0090305;best_blast_hit_tair=AT3G08820.1 Pentatricopeptide repeat (PPR) superfamily protein;best_blast_hit_sprot=sp|Q9SR82|PP219_ARATH Putative pentatricopeptide repeat-containing protein At3g08820;best_blast_hit_trembl_plants=tr|I1LVF2|I1LVF2_SOYBN Uncharacterized protein, Pentatricopeptide repeat-containing family protein;interpro_id=N.A.;gene_ontology_id=GO:0003723, GO:0004519, GO:0008270, GO:0009451, GO:0043231, GO:0090305;best_blast_hit_tair=AT3G08820.1 Pentatricopeptide repeat (PPR) superfamily protein;best_blast_hit_sprot=sp|Q9SR82|PP219_ARATH Putative pentatricopeptide repeat-containing protein At3g08820;best_blast_hit_trembl_plants=tr|I1LVF2|I1LVF2_SOYBN Uncharacterized protein	Pentatricopeptide repeat-containing family protein; TAIR: AT3G08820.1 Pentatricopeptide repeat (PPR) superfamily protein; Swiss-Prot: sp|Q9SR82|PP219_ARATH Putative pentatricopeptide repeat-containing protein At3g08820; TrEMBL-Plants: tr|I1LVF2|I1LVF2_SOYBN Uncharacterized protein; Found in the gene: LotjaGi3g1v0058400
LotjaGi3g1v0058400.3	LotjaGi3g1v0058400	LotjaGi3g1v0058400	LotjaGi3g1v0058400.3.p3																						FALSE	0.04016	6984	678	0.31917	6.77392	1	1	coding	LjG1.1_chr3	6138352	6147654	9303	-		GO:0003723, GO:0004519, GO:0005515, GO:0008270, GO:0009451, GO:0043231, GO:0090305	Pentatricopeptide repeat-containing family protein;interpro_id=IPR002885 (Pentatricopeptide repeat), IPR011990 (Tetratricopeptide-like helical domain), IPR032867 (DYW domain);gene_ontology_id=GO:0003723, GO:0004519, GO:0008270, GO:0009451, GO:0043231, GO:0090305;best_blast_hit_tair=AT3G08820.1 Pentatricopeptide repeat (PPR) superfamily protein;best_blast_hit_sprot=sp|Q9SR82|PP219_ARATH Putative pentatricopeptide repeat-containing protein At3g08820;best_blast_hit_trembl_plants=tr|I1LVF2|I1LVF2_SOYBN Uncharacterized protein, Pentatricopeptide repeat-containing family protein;interpro_id=N.A.;gene_ontology_id=GO:0003723, GO:0004519, GO:0008270, GO:0009451, GO:0043231, GO:0090305;best_blast_hit_tair=AT3G08820.1 Pentatricopeptide repeat (PPR) superfamily protein;best_blast_hit_sprot=sp|Q9SR82|PP219_ARATH Putative pentatricopeptide repeat-containing protein At3g08820;best_blast_hit_trembl_plants=tr|I1LVF2|I1LVF2_SOYBN Uncharacterized protein	Pentatricopeptide repeat-containing family protein; TAIR: AT3G08820.1 Pentatricopeptide repeat (PPR) superfamily protein; Swiss-Prot: sp|Q9SR82|PP219_ARATH Putative pentatricopeptide repeat-containing protein At3g08820; TrEMBL-Plants: tr|I1LVF2|I1LVF2_SOYBN Uncharacterized protein; Found in the gene: LotjaGi3g1v0058400
LotjaGi3g1v0058400.3	LotjaGi3g1v0058400	LotjaGi3g1v0058400	LotjaGi3g1v0058400.3.p1																						FALSE	0.01179	6984	678	0.31917	6.77392	1	1	coding	LjG1.1_chr3	6138352	6147654	9303	-		GO:0003723, GO:0004519, GO:0005515, GO:0008270, GO:0009451, GO:0043231, GO:0090305	Pentatricopeptide repeat-containing family protein;interpro_id=IPR002885 (Pentatricopeptide repeat), IPR011990 (Tetratricopeptide-like helical domain), IPR032867 (DYW domain);gene_ontology_id=GO:0003723, GO:0004519, GO:0008270, GO:0009451, GO:0043231, GO:0090305;best_blast_hit_tair=AT3G08820.1 Pentatricopeptide repeat (PPR) superfamily protein;best_blast_hit_sprot=sp|Q9SR82|PP219_ARATH Putative pentatricopeptide repeat-containing protein At3g08820;best_blast_hit_trembl_plants=tr|I1LVF2|I1LVF2_SOYBN Uncharacterized protein, Pentatricopeptide repeat-containing family protein;interpro_id=N.A.;gene_ontology_id=GO:0003723, GO:0004519, GO:0008270, GO:0009451, GO:0043231, GO:0090305;best_blast_hit_tair=AT3G08820.1 Pentatricopeptide repeat (PPR) superfamily protein;best_blast_hit_sprot=sp|Q9SR82|PP219_ARATH Putative pentatricopeptide repeat-containing protein At3g08820;best_blast_hit_trembl_plants=tr|I1LVF2|I1LVF2_SOYBN Uncharacterized protein	Pentatricopeptide repeat-containing family protein; TAIR: AT3G08820.1 Pentatricopeptide repeat (PPR) superfamily protein; Swiss-Prot: sp|Q9SR82|PP219_ARATH Putative pentatricopeptide repeat-containing protein At3g08820; TrEMBL-Plants: tr|I1LVF2|I1LVF2_SOYBN Uncharacterized protein; Found in the gene: LotjaGi3g1v0058400
LotjaGi3g1v0058400.3	LotjaGi3g1v0058400	LotjaGi3g1v0058400	LotjaGi3g1v0058400.3.p2																						TRUE	0.98848	6984	678	0.31917	6.77392	1	1	coding	LjG1.1_chr3	6138352	6147654	9303	-		GO:0003723, GO:0004519, GO:0005515, GO:0008270, GO:0009451, GO:0043231, GO:0090305	Pentatricopeptide repeat-containing family protein;interpro_id=IPR002885 (Pentatricopeptide repeat), IPR011990 (Tetratricopeptide-like helical domain), IPR032867 (DYW domain);gene_ontology_id=GO:0003723, GO:0004519, GO:0008270, GO:0009451, GO:0043231, GO:0090305;best_blast_hit_tair=AT3G08820.1 Pentatricopeptide repeat (PPR) superfamily protein;best_blast_hit_sprot=sp|Q9SR82|PP219_ARATH Putative pentatricopeptide repeat-containing protein At3g08820;best_blast_hit_trembl_plants=tr|I1LVF2|I1LVF2_SOYBN Uncharacterized protein, Pentatricopeptide repeat-containing family protein;interpro_id=N.A.;gene_ontology_id=GO:0003723, GO:0004519, GO:0008270, GO:0009451, GO:0043231, GO:0090305;best_blast_hit_tair=AT3G08820.1 Pentatricopeptide repeat (PPR) superfamily protein;best_blast_hit_sprot=sp|Q9SR82|PP219_ARATH Putative pentatricopeptide repeat-containing protein At3g08820;best_blast_hit_trembl_plants=tr|I1LVF2|I1LVF2_SOYBN Uncharacterized protein	Pentatricopeptide repeat-containing family protein; TAIR: AT3G08820.1 Pentatricopeptide repeat (PPR) superfamily protein; Swiss-Prot: sp|Q9SR82|PP219_ARATH Putative pentatricopeptide repeat-containing protein At3g08820; TrEMBL-Plants: tr|I1LVF2|I1LVF2_SOYBN Uncharacterized protein; Found in the gene: LotjaGi3g1v0058400
LotjaGi3g1v0058400.3.nasc011	LotjaGi3g1v0058400	LotjaGi3g1v0058400	LotjaGi3g1v0058400.3.nasc011.p3																						FALSE	0.04016	5921	678	0.3614	6.77392	1	1	coding	LjG1.1_chr3	6138352	6147654	9303	-		GO:0003723, GO:0004519, GO:0005515, GO:0008270, GO:0009451, GO:0043231, GO:0090305	Pentatricopeptide repeat-containing family protein;interpro_id=IPR002885 (Pentatricopeptide repeat), IPR011990 (Tetratricopeptide-like helical domain), IPR032867 (DYW domain);gene_ontology_id=GO:0003723, GO:0004519, GO:0008270, GO:0009451, GO:0043231, GO:0090305;best_blast_hit_tair=AT3G08820.1 Pentatricopeptide repeat (PPR) superfamily protein;best_blast_hit_sprot=sp|Q9SR82|PP219_ARATH Putative pentatricopeptide repeat-containing protein At3g08820;best_blast_hit_trembl_plants=tr|I1LVF2|I1LVF2_SOYBN Uncharacterized protein, Pentatricopeptide repeat-containing family protein;interpro_id=N.A.;gene_ontology_id=GO:0003723, GO:0004519, GO:0008270, GO:0009451, GO:0043231, GO:0090305;best_blast_hit_tair=AT3G08820.1 Pentatricopeptide repeat (PPR) superfamily protein;best_blast_hit_sprot=sp|Q9SR82|PP219_ARATH Putative pentatricopeptide repeat-containing protein At3g08820;best_blast_hit_trembl_plants=tr|I1LVF2|I1LVF2_SOYBN Uncharacterized protein	Pentatricopeptide repeat-containing family protein; TAIR: AT3G08820.1 Pentatricopeptide repeat (PPR) superfamily protein; Swiss-Prot: sp|Q9SR82|PP219_ARATH Putative pentatricopeptide repeat-containing protein At3g08820; TrEMBL-Plants: tr|I1LVF2|I1LVF2_SOYBN Uncharacterized protein; Found in the gene: LotjaGi3g1v0058400
LotjaGi3g1v0058400.3.nasc011	LotjaGi3g1v0058400	LotjaGi3g1v0058400	LotjaGi3g1v0058400.3.nasc011.p1																						FALSE	0.01179	5921	678	0.3614	6.77392	1	1	coding	LjG1.1_chr3	6138352	6147654	9303	-		GO:0003723, GO:0004519, GO:0005515, GO:0008270, GO:0009451, GO:0043231, GO:0090305	Pentatricopeptide repeat-containing family protein;interpro_id=IPR002885 (Pentatricopeptide repeat), IPR011990 (Tetratricopeptide-like helical domain), IPR032867 (DYW domain);gene_ontology_id=GO:0003723, GO:0004519, GO:0008270, GO:0009451, GO:0043231, GO:0090305;best_blast_hit_tair=AT3G08820.1 Pentatricopeptide repeat (PPR) superfamily protein;best_blast_hit_sprot=sp|Q9SR82|PP219_ARATH Putative pentatricopeptide repeat-containing protein At3g08820;best_blast_hit_trembl_plants=tr|I1LVF2|I1LVF2_SOYBN Uncharacterized protein, Pentatricopeptide repeat-containing family protein;interpro_id=N.A.;gene_ontology_id=GO:0003723, GO:0004519, GO:0008270, GO:0009451, GO:0043231, GO:0090305;best_blast_hit_tair=AT3G08820.1 Pentatricopeptide repeat (PPR) superfamily protein;best_blast_hit_sprot=sp|Q9SR82|PP219_ARATH Putative pentatricopeptide repeat-containing protein At3g08820;best_blast_hit_trembl_plants=tr|I1LVF2|I1LVF2_SOYBN Uncharacterized protein	Pentatricopeptide repeat-containing family protein; TAIR: AT3G08820.1 Pentatricopeptide repeat (PPR) superfamily protein; Swiss-Prot: sp|Q9SR82|PP219_ARATH Putative pentatricopeptide repeat-containing protein At3g08820; TrEMBL-Plants: tr|I1LVF2|I1LVF2_SOYBN Uncharacterized protein; Found in the gene: LotjaGi3g1v0058400
LotjaGi3g1v0058400.3.nasc011	LotjaGi3g1v0058400	LotjaGi3g1v0058400	LotjaGi3g1v0058400.3.nasc011.p2																						TRUE	0.98848	5921	678	0.3614	6.77392	1	1	coding	LjG1.1_chr3	6138352	6147654	9303	-		GO:0003723, GO:0004519, GO:0005515, GO:0008270, GO:0009451, GO:0043231, GO:0090305	Pentatricopeptide repeat-containing family protein;interpro_id=IPR002885 (Pentatricopeptide repeat), IPR011990 (Tetratricopeptide-like helical domain), IPR032867 (DYW domain);gene_ontology_id=GO:0003723, GO:0004519, GO:0008270, GO:0009451, GO:0043231, GO:0090305;best_blast_hit_tair=AT3G08820.1 Pentatricopeptide repeat (PPR) superfamily protein;best_blast_hit_sprot=sp|Q9SR82|PP219_ARATH Putative pentatricopeptide repeat-containing protein At3g08820;best_blast_hit_trembl_plants=tr|I1LVF2|I1LVF2_SOYBN Uncharacterized protein, Pentatricopeptide repeat-containing family protein;interpro_id=N.A.;gene_ontology_id=GO:0003723, GO:0004519, GO:0008270, GO:0009451, GO:0043231, GO:0090305;best_blast_hit_tair=AT3G08820.1 Pentatricopeptide repeat (PPR) superfamily protein;best_blast_hit_sprot=sp|Q9SR82|PP219_ARATH Putative pentatricopeptide repeat-containing protein At3g08820;best_blast_hit_trembl_plants=tr|I1LVF2|I1LVF2_SOYBN Uncharacterized protein	Pentatricopeptide repeat-containing family protein; TAIR: AT3G08820.1 Pentatricopeptide repeat (PPR) superfamily protein; Swiss-Prot: sp|Q9SR82|PP219_ARATH Putative pentatricopeptide repeat-containing protein At3g08820; TrEMBL-Plants: tr|I1LVF2|I1LVF2_SOYBN Uncharacterized protein; Found in the gene: LotjaGi3g1v0058400
LotjaGi3g1v0058400.3.nasc012	LotjaGi3g1v0058400	LotjaGi3g1v0058400	LotjaGi3g1v0058400.3.nasc012.p1																						FALSE	0.01179	6047	678	0.35095	6.77392	1	1	coding	LjG1.1_chr3	6138352	6147654	9303	-		GO:0003723, GO:0004519, GO:0005515, GO:0008270, GO:0009451, GO:0043231, GO:0090305	Pentatricopeptide repeat-containing family protein;interpro_id=IPR002885 (Pentatricopeptide repeat), IPR011990 (Tetratricopeptide-like helical domain), IPR032867 (DYW domain);gene_ontology_id=GO:0003723, GO:0004519, GO:0008270, GO:0009451, GO:0043231, GO:0090305;best_blast_hit_tair=AT3G08820.1 Pentatricopeptide repeat (PPR) superfamily protein;best_blast_hit_sprot=sp|Q9SR82|PP219_ARATH Putative pentatricopeptide repeat-containing protein At3g08820;best_blast_hit_trembl_plants=tr|I1LVF2|I1LVF2_SOYBN Uncharacterized protein, Pentatricopeptide repeat-containing family protein;interpro_id=N.A.;gene_ontology_id=GO:0003723, GO:0004519, GO:0008270, GO:0009451, GO:0043231, GO:0090305;best_blast_hit_tair=AT3G08820.1 Pentatricopeptide repeat (PPR) superfamily protein;best_blast_hit_sprot=sp|Q9SR82|PP219_ARATH Putative pentatricopeptide repeat-containing protein At3g08820;best_blast_hit_trembl_plants=tr|I1LVF2|I1LVF2_SOYBN Uncharacterized protein	Pentatricopeptide repeat-containing family protein; TAIR: AT3G08820.1 Pentatricopeptide repeat (PPR) superfamily protein; Swiss-Prot: sp|Q9SR82|PP219_ARATH Putative pentatricopeptide repeat-containing protein At3g08820; TrEMBL-Plants: tr|I1LVF2|I1LVF2_SOYBN Uncharacterized protein; Found in the gene: LotjaGi3g1v0058400
LotjaGi3g1v0058400.3.nasc012	LotjaGi3g1v0058400	LotjaGi3g1v0058400	LotjaGi3g1v0058400.3.nasc012.p2																						TRUE	0.98848	6047	678	0.35095	6.77392	1	1	coding	LjG1.1_chr3	6138352	6147654	9303	-		GO:0003723, GO:0004519, GO:0005515, GO:0008270, GO:0009451, GO:0043231, GO:0090305	Pentatricopeptide repeat-containing family protein;interpro_id=IPR002885 (Pentatricopeptide repeat), IPR011990 (Tetratricopeptide-like helical domain), IPR032867 (DYW domain);gene_ontology_id=GO:0003723, GO:0004519, GO:0008270, GO:0009451, GO:0043231, GO:0090305;best_blast_hit_tair=AT3G08820.1 Pentatricopeptide repeat (PPR) superfamily protein;best_blast_hit_sprot=sp|Q9SR82|PP219_ARATH Putative pentatricopeptide repeat-containing protein At3g08820;best_blast_hit_trembl_plants=tr|I1LVF2|I1LVF2_SOYBN Uncharacterized protein, Pentatricopeptide repeat-containing family protein;interpro_id=N.A.;gene_ontology_id=GO:0003723, GO:0004519, GO:0008270, GO:0009451, GO:0043231, GO:0090305;best_blast_hit_tair=AT3G08820.1 Pentatricopeptide repeat (PPR) superfamily protein;best_blast_hit_sprot=sp|Q9SR82|PP219_ARATH Putative pentatricopeptide repeat-containing protein At3g08820;best_blast_hit_trembl_plants=tr|I1LVF2|I1LVF2_SOYBN Uncharacterized protein	Pentatricopeptide repeat-containing family protein; TAIR: AT3G08820.1 Pentatricopeptide repeat (PPR) superfamily protein; Swiss-Prot: sp|Q9SR82|PP219_ARATH Putative pentatricopeptide repeat-containing protein At3g08820; TrEMBL-Plants: tr|I1LVF2|I1LVF2_SOYBN Uncharacterized protein; Found in the gene: LotjaGi3g1v0058400
LotjaGi3g1v0058400.3.nasc012	LotjaGi3g1v0058400	LotjaGi3g1v0058400	LotjaGi3g1v0058400.3.nasc012.p3																						FALSE	0.04016	6047	678	0.35095	6.77392	1	1	coding	LjG1.1_chr3	6138352	6147654	9303	-		GO:0003723, GO:0004519, GO:0005515, GO:0008270, GO:0009451, GO:0043231, GO:0090305	Pentatricopeptide repeat-containing family protein;interpro_id=IPR002885 (Pentatricopeptide repeat), IPR011990 (Tetratricopeptide-like helical domain), IPR032867 (DYW domain);gene_ontology_id=GO:0003723, GO:0004519, GO:0008270, GO:0009451, GO:0043231, GO:0090305;best_blast_hit_tair=AT3G08820.1 Pentatricopeptide repeat (PPR) superfamily protein;best_blast_hit_sprot=sp|Q9SR82|PP219_ARATH Putative pentatricopeptide repeat-containing protein At3g08820;best_blast_hit_trembl_plants=tr|I1LVF2|I1LVF2_SOYBN Uncharacterized protein, Pentatricopeptide repeat-containing family protein;interpro_id=N.A.;gene_ontology_id=GO:0003723, GO:0004519, GO:0008270, GO:0009451, GO:0043231, GO:0090305;best_blast_hit_tair=AT3G08820.1 Pentatricopeptide repeat (PPR) superfamily protein;best_blast_hit_sprot=sp|Q9SR82|PP219_ARATH Putative pentatricopeptide repeat-containing protein At3g08820;best_blast_hit_trembl_plants=tr|I1LVF2|I1LVF2_SOYBN Uncharacterized protein	Pentatricopeptide repeat-containing family protein; TAIR: AT3G08820.1 Pentatricopeptide repeat (PPR) superfamily protein; Swiss-Prot: sp|Q9SR82|PP219_ARATH Putative pentatricopeptide repeat-containing protein At3g08820; TrEMBL-Plants: tr|I1LVF2|I1LVF2_SOYBN Uncharacterized protein; Found in the gene: LotjaGi3g1v0058400
LotjaGi3g1v0058400.3.nasc013	LotjaGi3g1v0058400	LotjaGi3g1v0058400	LotjaGi3g1v0058400.3.nasc013.p1																						FALSE	0.01179	6149	678	0.3614	6.77392	1	1	coding	LjG1.1_chr3	6138352	6147654	9303	-		GO:0003723, GO:0004519, GO:0005515, GO:0008270, GO:0009451, GO:0043231, GO:0090305	Pentatricopeptide repeat-containing family protein;interpro_id=IPR002885 (Pentatricopeptide repeat), IPR011990 (Tetratricopeptide-like helical domain), IPR032867 (DYW domain);gene_ontology_id=GO:0003723, GO:0004519, GO:0008270, GO:0009451, GO:0043231, GO:0090305;best_blast_hit_tair=AT3G08820.1 Pentatricopeptide repeat (PPR) superfamily protein;best_blast_hit_sprot=sp|Q9SR82|PP219_ARATH Putative pentatricopeptide repeat-containing protein At3g08820;best_blast_hit_trembl_plants=tr|I1LVF2|I1LVF2_SOYBN Uncharacterized protein, Pentatricopeptide repeat-containing family protein;interpro_id=N.A.;gene_ontology_id=GO:0003723, GO:0004519, GO:0008270, GO:0009451, GO:0043231, GO:0090305;best_blast_hit_tair=AT3G08820.1 Pentatricopeptide repeat (PPR) superfamily protein;best_blast_hit_sprot=sp|Q9SR82|PP219_ARATH Putative pentatricopeptide repeat-containing protein At3g08820;best_blast_hit_trembl_plants=tr|I1LVF2|I1LVF2_SOYBN Uncharacterized protein	Pentatricopeptide repeat-containing family protein; TAIR: AT3G08820.1 Pentatricopeptide repeat (PPR) superfamily protein; Swiss-Prot: sp|Q9SR82|PP219_ARATH Putative pentatricopeptide repeat-containing protein At3g08820; TrEMBL-Plants: tr|I1LVF2|I1LVF2_SOYBN Uncharacterized protein; Found in the gene: LotjaGi3g1v0058400
LotjaGi3g1v0058400.3.nasc013	LotjaGi3g1v0058400	LotjaGi3g1v0058400	LotjaGi3g1v0058400.3.nasc013.p2																						TRUE	0.98848	6149	678	0.3614	6.77392	1	1	coding	LjG1.1_chr3	6138352	6147654	9303	-		GO:0003723, GO:0004519, GO:0005515, GO:0008270, GO:0009451, GO:0043231, GO:0090305	Pentatricopeptide repeat-containing family protein;interpro_id=IPR002885 (Pentatricopeptide repeat), IPR011990 (Tetratricopeptide-like helical domain), IPR032867 (DYW domain);gene_ontology_id=GO:0003723, GO:0004519, GO:0008270, GO:0009451, GO:0043231, GO:0090305;best_blast_hit_tair=AT3G08820.1 Pentatricopeptide repeat (PPR) superfamily protein;best_blast_hit_sprot=sp|Q9SR82|PP219_ARATH Putative pentatricopeptide repeat-containing protein At3g08820;best_blast_hit_trembl_plants=tr|I1LVF2|I1LVF2_SOYBN Uncharacterized protein, Pentatricopeptide repeat-containing family protein;interpro_id=N.A.;gene_ontology_id=GO:0003723, GO:0004519, GO:0008270, GO:0009451, GO:0043231, GO:0090305;best_blast_hit_tair=AT3G08820.1 Pentatricopeptide repeat (PPR) superfamily protein;best_blast_hit_sprot=sp|Q9SR82|PP219_ARATH Putative pentatricopeptide repeat-containing protein At3g08820;best_blast_hit_trembl_plants=tr|I1LVF2|I1LVF2_SOYBN Uncharacterized protein	Pentatricopeptide repeat-containing family protein; TAIR: AT3G08820.1 Pentatricopeptide repeat (PPR) superfamily protein; Swiss-Prot: sp|Q9SR82|PP219_ARATH Putative pentatricopeptide repeat-containing protein At3g08820; TrEMBL-Plants: tr|I1LVF2|I1LVF2_SOYBN Uncharacterized protein; Found in the gene: LotjaGi3g1v0058400
LotjaGi3g1v0058400.3.nasc013	LotjaGi3g1v0058400	LotjaGi3g1v0058400	LotjaGi3g1v0058400.3.nasc013.p3																						FALSE	0.04016	6149	678	0.3614	6.77392	1	1	coding	LjG1.1_chr3	6138352	6147654	9303	-		GO:0003723, GO:0004519, GO:0005515, GO:0008270, GO:0009451, GO:0043231, GO:0090305	Pentatricopeptide repeat-containing family protein;interpro_id=IPR002885 (Pentatricopeptide repeat), IPR011990 (Tetratricopeptide-like helical domain), IPR032867 (DYW domain);gene_ontology_id=GO:0003723, GO:0004519, GO:0008270, GO:0009451, GO:0043231, GO:0090305;best_blast_hit_tair=AT3G08820.1 Pentatricopeptide repeat (PPR) superfamily protein;best_blast_hit_sprot=sp|Q9SR82|PP219_ARATH Putative pentatricopeptide repeat-containing protein At3g08820;best_blast_hit_trembl_plants=tr|I1LVF2|I1LVF2_SOYBN Uncharacterized protein, Pentatricopeptide repeat-containing family protein;interpro_id=N.A.;gene_ontology_id=GO:0003723, GO:0004519, GO:0008270, GO:0009451, GO:0043231, GO:0090305;best_blast_hit_tair=AT3G08820.1 Pentatricopeptide repeat (PPR) superfamily protein;best_blast_hit_sprot=sp|Q9SR82|PP219_ARATH Putative pentatricopeptide repeat-containing protein At3g08820;best_blast_hit_trembl_plants=tr|I1LVF2|I1LVF2_SOYBN Uncharacterized protein	Pentatricopeptide repeat-containing family protein; TAIR: AT3G08820.1 Pentatricopeptide repeat (PPR) superfamily protein; Swiss-Prot: sp|Q9SR82|PP219_ARATH Putative pentatricopeptide repeat-containing protein At3g08820; TrEMBL-Plants: tr|I1LVF2|I1LVF2_SOYBN Uncharacterized protein; Found in the gene: LotjaGi3g1v0058400
LotjaGi3g1v0058400.3.nasc014	LotjaGi3g1v0058400	LotjaGi3g1v0058400	LotjaGi3g1v0058400.3.nasc014.p2																						TRUE	0.98848	6452	678	0.32962	6.77392	1	1	coding	LjG1.1_chr3	6138352	6147654	9303	-		GO:0003723, GO:0004519, GO:0005515, GO:0008270, GO:0009451, GO:0043231, GO:0090305	Pentatricopeptide repeat-containing family protein;interpro_id=IPR002885 (Pentatricopeptide repeat), IPR011990 (Tetratricopeptide-like helical domain), IPR032867 (DYW domain);gene_ontology_id=GO:0003723, GO:0004519, GO:0008270, GO:0009451, GO:0043231, GO:0090305;best_blast_hit_tair=AT3G08820.1 Pentatricopeptide repeat (PPR) superfamily protein;best_blast_hit_sprot=sp|Q9SR82|PP219_ARATH Putative pentatricopeptide repeat-containing protein At3g08820;best_blast_hit_trembl_plants=tr|I1LVF2|I1LVF2_SOYBN Uncharacterized protein, Pentatricopeptide repeat-containing family protein;interpro_id=N.A.;gene_ontology_id=GO:0003723, GO:0004519, GO:0008270, GO:0009451, GO:0043231, GO:0090305;best_blast_hit_tair=AT3G08820.1 Pentatricopeptide repeat (PPR) superfamily protein;best_blast_hit_sprot=sp|Q9SR82|PP219_ARATH Putative pentatricopeptide repeat-containing protein At3g08820;best_blast_hit_trembl_plants=tr|I1LVF2|I1LVF2_SOYBN Uncharacterized protein	Pentatricopeptide repeat-containing family protein; TAIR: AT3G08820.1 Pentatricopeptide repeat (PPR) superfamily protein; Swiss-Prot: sp|Q9SR82|PP219_ARATH Putative pentatricopeptide repeat-containing protein At3g08820; TrEMBL-Plants: tr|I1LVF2|I1LVF2_SOYBN Uncharacterized protein; Found in the gene: LotjaGi3g1v0058400
LotjaGi3g1v0058400.3.nasc014	LotjaGi3g1v0058400	LotjaGi3g1v0058400	LotjaGi3g1v0058400.3.nasc014.p3																						FALSE	0.04016	6452	678	0.32962	6.77392	1	1	coding	LjG1.1_chr3	6138352	6147654	9303	-		GO:0003723, GO:0004519, GO:0005515, GO:0008270, GO:0009451, GO:0043231, GO:0090305	Pentatricopeptide repeat-containing family protein;interpro_id=IPR002885 (Pentatricopeptide repeat), IPR011990 (Tetratricopeptide-like helical domain), IPR032867 (DYW domain);gene_ontology_id=GO:0003723, GO:0004519, GO:0008270, GO:0009451, GO:0043231, GO:0090305;best_blast_hit_tair=AT3G08820.1 Pentatricopeptide repeat (PPR) superfamily protein;best_blast_hit_sprot=sp|Q9SR82|PP219_ARATH Putative pentatricopeptide repeat-containing protein At3g08820;best_blast_hit_trembl_plants=tr|I1LVF2|I1LVF2_SOYBN Uncharacterized protein, Pentatricopeptide repeat-containing family protein;interpro_id=N.A.;gene_ontology_id=GO:0003723, GO:0004519, GO:0008270, GO:0009451, GO:0043231, GO:0090305;best_blast_hit_tair=AT3G08820.1 Pentatricopeptide repeat (PPR) superfamily protein;best_blast_hit_sprot=sp|Q9SR82|PP219_ARATH Putative pentatricopeptide repeat-containing protein At3g08820;best_blast_hit_trembl_plants=tr|I1LVF2|I1LVF2_SOYBN Uncharacterized protein	Pentatricopeptide repeat-containing family protein; TAIR: AT3G08820.1 Pentatricopeptide repeat (PPR) superfamily protein; Swiss-Prot: sp|Q9SR82|PP219_ARATH Putative pentatricopeptide repeat-containing protein At3g08820; TrEMBL-Plants: tr|I1LVF2|I1LVF2_SOYBN Uncharacterized protein; Found in the gene: LotjaGi3g1v0058400
LotjaGi3g1v0058400.3.nasc014	LotjaGi3g1v0058400	LotjaGi3g1v0058400	LotjaGi3g1v0058400.3.nasc014.p1																						FALSE	0.01179	6452	678	0.32962	6.77392	1	1	coding	LjG1.1_chr3	6138352	6147654	9303	-		GO:0003723, GO:0004519, GO:0005515, GO:0008270, GO:0009451, GO:0043231, GO:0090305	Pentatricopeptide repeat-containing family protein;interpro_id=IPR002885 (Pentatricopeptide repeat), IPR011990 (Tetratricopeptide-like helical domain), IPR032867 (DYW domain);gene_ontology_id=GO:0003723, GO:0004519, GO:0008270, GO:0009451, GO:0043231, GO:0090305;best_blast_hit_tair=AT3G08820.1 Pentatricopeptide repeat (PPR) superfamily protein;best_blast_hit_sprot=sp|Q9SR82|PP219_ARATH Putative pentatricopeptide repeat-containing protein At3g08820;best_blast_hit_trembl_plants=tr|I1LVF2|I1LVF2_SOYBN Uncharacterized protein, Pentatricopeptide repeat-containing family protein;interpro_id=N.A.;gene_ontology_id=GO:0003723, GO:0004519, GO:0008270, GO:0009451, GO:0043231, GO:0090305;best_blast_hit_tair=AT3G08820.1 Pentatricopeptide repeat (PPR) superfamily protein;best_blast_hit_sprot=sp|Q9SR82|PP219_ARATH Putative pentatricopeptide repeat-containing protein At3g08820;best_blast_hit_trembl_plants=tr|I1LVF2|I1LVF2_SOYBN Uncharacterized protein	Pentatricopeptide repeat-containing family protein; TAIR: AT3G08820.1 Pentatricopeptide repeat (PPR) superfamily protein; Swiss-Prot: sp|Q9SR82|PP219_ARATH Putative pentatricopeptide repeat-containing protein At3g08820; TrEMBL-Plants: tr|I1LVF2|I1LVF2_SOYBN Uncharacterized protein; Found in the gene: LotjaGi3g1v0058400
LotjaGi3g1v0058500.1	LotjaGi3g1v0058500	LotjaGi3g1v0058500	LotjaGi3g1v0058500.1.p1	PF13236.11, PF12807.12, PF05303.17, PF15044.11, PF13236.11, PF12807.12, PF05303.17, PF15044.11, PF13236.11, PF12807.12, PF05303.17, PF15044.11, PF13236.11, PF12807.12, PF05303.17, PF15044.11	KOG1839	F4J5S1	Clustered mitochondria, Translation initiation factor eIF3 subunit 135, GSKIP domain, Mitochondrial function, CLU-N-term, Clustered mitochondria, Translation initiation factor eIF3 subunit 135, GSKIP domain, Mitochondrial function, CLU-N-term, Clustered mitochondria, Translation initiation factor eIF3 subunit 135, GSKIP domain, Mitochondrial function, CLU-N-term, Clustered mitochondria, Translation initiation factor eIF3 subunit 135, GSKIP domain, Mitochondrial function, CLU-N-term	intracellular distribution of mitochondria	sp|F4J5S1|CLU_ARATH Clustered mitochondria protein OS=Arabidopsis thaliana OX=3702 GN=FMT PE=2 SV=1	1.392E-63, 5.163E-35, 1.333E-12, 2.164E-11, 1.392E-63, 5.163E-35, 1.333E-12, 2.164E-11, 1.392E-63, 5.163E-35, 1.333E-12, 2.164E-11, 1.392E-63, 5.163E-35, 1.333E-12, 2.164E-11	4.567E-259	0.000E+00	44.600, 43.600, 39.100, 44.900, 44.600, 43.600, 39.100, 44.900, 44.600, 43.600, 39.100, 44.900, 44.600, 43.600, 39.100, 44.900	41.800	68.000	240, 146, 72, 68, 240, 146, 72, 68, 240, 146, 72, 68, 240, 146, 72, 68	841	1735	385, 791, 234, 102, 385, 791, 234, 102, 385, 791, 234, 102, 385, 791, 234, 102	77	72	682, 975, 336, 181, 682, 975, 336, 181, 682, 975, 336, 181, 682, 975, 336, 181	1229	1353	TRUE	0.99137	6344	1366	0.48509	5.80794	1	1	coding	LjG1.1_chr3	6148523	6166049	17527	+		GO:0003723, GO:0005515, GO:0005737, GO:0007005, GO:0048312	Clustered mitochondria protein homolog;interpro_id=IPR007967 (Protein of unknown function DUF727), IPR011990 (Tetratricopeptide-like helical domain), IPR023231 (GSKIP domain), IPR025697 (CLU domain), IPR028275 (Clustered mitochondria protein%2C N-terminal), IPR033646 (CLU central domain);gene_ontology_id=GO:0003723, GO:0005737, GO:0007005, GO:0048312;best_blast_hit_tair=AT3G52140.2 tetratricopeptide repeat (TPR)-containing protein;best_blast_hit_sprot=sp|F4J5S1|CLU_ARATH Clustered mitochondria protein;best_blast_hit_trembl_plants=tr|V7BVK6|V7BVK6_PHAVU Clustered mitochondria protein homolog	Clustered mitochondria protein homolog; TAIR: AT3G52140.2 tetratricopeptide repeat (TPR)-containing protein; Swiss-Prot: sp|F4J5S1|CLU_ARATH Clustered mitochondria protein; TrEMBL-Plants: tr|V7BVK6|V7BVK6_PHAVU Clustered mitochondria protein homolog; Found in the gene: LotjaGi3g1v0058500
LotjaGi3g1v0058500.1.nasc001	LotjaGi3g1v0058500	LotjaGi3g1v0058500																									255	23	0.37277	7.93865	-1	0.0410938	noncoding	LjG1.1_chr3	6148523	6166049	17527	+		GO:0003723, GO:0005515, GO:0005737, GO:0007005, GO:0048312	Clustered mitochondria protein homolog;interpro_id=IPR007967 (Protein of unknown function DUF727), IPR011990 (Tetratricopeptide-like helical domain), IPR023231 (GSKIP domain), IPR025697 (CLU domain), IPR028275 (Clustered mitochondria protein%2C N-terminal), IPR033646 (CLU central domain);gene_ontology_id=GO:0003723, GO:0005737, GO:0007005, GO:0048312;best_blast_hit_tair=AT3G52140.2 tetratricopeptide repeat (TPR)-containing protein;best_blast_hit_sprot=sp|F4J5S1|CLU_ARATH Clustered mitochondria protein;best_blast_hit_trembl_plants=tr|V7BVK6|V7BVK6_PHAVU Clustered mitochondria protein homolog	Clustered mitochondria protein homolog; TAIR: AT3G52140.2 tetratricopeptide repeat (TPR)-containing protein; Swiss-Prot: sp|F4J5S1|CLU_ARATH Clustered mitochondria protein; TrEMBL-Plants: tr|V7BVK6|V7BVK6_PHAVU Clustered mitochondria protein homolog; Found in the gene: LotjaGi3g1v0058500
LotjaGi3g1v0058500.1.nasc002	LotjaGi3g1v0058500	LotjaGi3g1v0058500																									503	94	0.45927	4.83702	1	0.60473	coding	LjG1.1_chr3	6148523	6166049	17527	+		GO:0003723, GO:0005515, GO:0005737, GO:0007005, GO:0048312	Clustered mitochondria protein homolog;interpro_id=IPR007967 (Protein of unknown function DUF727), IPR011990 (Tetratricopeptide-like helical domain), IPR023231 (GSKIP domain), IPR025697 (CLU domain), IPR028275 (Clustered mitochondria protein%2C N-terminal), IPR033646 (CLU central domain);gene_ontology_id=GO:0003723, GO:0005737, GO:0007005, GO:0048312;best_blast_hit_tair=AT3G52140.2 tetratricopeptide repeat (TPR)-containing protein;best_blast_hit_sprot=sp|F4J5S1|CLU_ARATH Clustered mitochondria protein;best_blast_hit_trembl_plants=tr|V7BVK6|V7BVK6_PHAVU Clustered mitochondria protein homolog	Clustered mitochondria protein homolog; TAIR: AT3G52140.2 tetratricopeptide repeat (TPR)-containing protein; Swiss-Prot: sp|F4J5S1|CLU_ARATH Clustered mitochondria protein; TrEMBL-Plants: tr|V7BVK6|V7BVK6_PHAVU Clustered mitochondria protein homolog; Found in the gene: LotjaGi3g1v0058500
LotjaGi3g1v0058500.1.nasc003	LotjaGi3g1v0058500	LotjaGi3g1v0058500	LotjaGi3g1v0058500.1.nasc003.p1																						TRUE	0.97289	748	112	0.47787	4.65087	1	0.83475	coding	LjG1.1_chr3	6148523	6166049	17527	+		GO:0003723, GO:0005515, GO:0005737, GO:0007005, GO:0048312	Clustered mitochondria protein homolog;interpro_id=IPR007967 (Protein of unknown function DUF727), IPR011990 (Tetratricopeptide-like helical domain), IPR023231 (GSKIP domain), IPR025697 (CLU domain), IPR028275 (Clustered mitochondria protein%2C N-terminal), IPR033646 (CLU central domain);gene_ontology_id=GO:0003723, GO:0005737, GO:0007005, GO:0048312;best_blast_hit_tair=AT3G52140.2 tetratricopeptide repeat (TPR)-containing protein;best_blast_hit_sprot=sp|F4J5S1|CLU_ARATH Clustered mitochondria protein;best_blast_hit_trembl_plants=tr|V7BVK6|V7BVK6_PHAVU Clustered mitochondria protein homolog	Clustered mitochondria protein homolog; TAIR: AT3G52140.2 tetratricopeptide repeat (TPR)-containing protein; Swiss-Prot: sp|F4J5S1|CLU_ARATH Clustered mitochondria protein; TrEMBL-Plants: tr|V7BVK6|V7BVK6_PHAVU Clustered mitochondria protein homolog; Found in the gene: LotjaGi3g1v0058500
LotjaGi3g1v0058500.1.nasc004	LotjaGi3g1v0058500	LotjaGi3g1v0058500	LotjaGi3g1v0058500.1.nasc004.p1																						TRUE	0.99334	721	175	0.44633	4.35787	1	0.998295	coding	LjG1.1_chr3	6148523	6166049	17527	+		GO:0003723, GO:0005515, GO:0005737, GO:0007005, GO:0048312	Clustered mitochondria protein homolog;interpro_id=IPR007967 (Protein of unknown function DUF727), IPR011990 (Tetratricopeptide-like helical domain), IPR023231 (GSKIP domain), IPR025697 (CLU domain), IPR028275 (Clustered mitochondria protein%2C N-terminal), IPR033646 (CLU central domain);gene_ontology_id=GO:0003723, GO:0005737, GO:0007005, GO:0048312;best_blast_hit_tair=AT3G52140.2 tetratricopeptide repeat (TPR)-containing protein;best_blast_hit_sprot=sp|F4J5S1|CLU_ARATH Clustered mitochondria protein;best_blast_hit_trembl_plants=tr|V7BVK6|V7BVK6_PHAVU Clustered mitochondria protein homolog	Clustered mitochondria protein homolog; TAIR: AT3G52140.2 tetratricopeptide repeat (TPR)-containing protein; Swiss-Prot: sp|F4J5S1|CLU_ARATH Clustered mitochondria protein; TrEMBL-Plants: tr|V7BVK6|V7BVK6_PHAVU Clustered mitochondria protein homolog; Found in the gene: LotjaGi3g1v0058500
LotjaGi3g1v0058500.1.nasc005	LotjaGi3g1v0058500	LotjaGi3g1v0058500	LotjaGi3g1v0058500.1.nasc005.p1																						TRUE	0.99051	1025	213	0.45746	4.73784	1	0.999829	coding	LjG1.1_chr3	6148523	6166049	17527	+		GO:0003723, GO:0005515, GO:0005737, GO:0007005, GO:0048312	Clustered mitochondria protein homolog;interpro_id=IPR007967 (Protein of unknown function DUF727), IPR011990 (Tetratricopeptide-like helical domain), IPR023231 (GSKIP domain), IPR025697 (CLU domain), IPR028275 (Clustered mitochondria protein%2C N-terminal), IPR033646 (CLU central domain);gene_ontology_id=GO:0003723, GO:0005737, GO:0007005, GO:0048312;best_blast_hit_tair=AT3G52140.2 tetratricopeptide repeat (TPR)-containing protein;best_blast_hit_sprot=sp|F4J5S1|CLU_ARATH Clustered mitochondria protein;best_blast_hit_trembl_plants=tr|V7BVK6|V7BVK6_PHAVU Clustered mitochondria protein homolog	Clustered mitochondria protein homolog; TAIR: AT3G52140.2 tetratricopeptide repeat (TPR)-containing protein; Swiss-Prot: sp|F4J5S1|CLU_ARATH Clustered mitochondria protein; TrEMBL-Plants: tr|V7BVK6|V7BVK6_PHAVU Clustered mitochondria protein homolog; Found in the gene: LotjaGi3g1v0058500
LotjaGi3g1v0058500.1.nasc006	LotjaGi3g1v0058500	LotjaGi3g1v0058500	LotjaGi3g1v0058500.1.nasc006.p1																						TRUE	0.98755	1031	261	0.4669	4.71016	1	0.999994	coding	LjG1.1_chr3	6148523	6166049	17527	+		GO:0003723, GO:0005515, GO:0005737, GO:0007005, GO:0048312	Clustered mitochondria protein homolog;interpro_id=IPR007967 (Protein of unknown function DUF727), IPR011990 (Tetratricopeptide-like helical domain), IPR023231 (GSKIP domain), IPR025697 (CLU domain), IPR028275 (Clustered mitochondria protein%2C N-terminal), IPR033646 (CLU central domain);gene_ontology_id=GO:0003723, GO:0005737, GO:0007005, GO:0048312;best_blast_hit_tair=AT3G52140.2 tetratricopeptide repeat (TPR)-containing protein;best_blast_hit_sprot=sp|F4J5S1|CLU_ARATH Clustered mitochondria protein;best_blast_hit_trembl_plants=tr|V7BVK6|V7BVK6_PHAVU Clustered mitochondria protein homolog	Clustered mitochondria protein homolog; TAIR: AT3G52140.2 tetratricopeptide repeat (TPR)-containing protein; Swiss-Prot: sp|F4J5S1|CLU_ARATH Clustered mitochondria protein; TrEMBL-Plants: tr|V7BVK6|V7BVK6_PHAVU Clustered mitochondria protein homolog; Found in the gene: LotjaGi3g1v0058500
LotjaGi3g1v0058500.1.nasc007	LotjaGi3g1v0058500	LotjaGi3g1v0058500	LotjaGi3g1v0058500.1.nasc007.p1																						TRUE	0.9765	1231	336	0.47635	4.9615	1	1	coding	LjG1.1_chr3	6148523	6166049	17527	+		GO:0003723, GO:0005515, GO:0005737, GO:0007005, GO:0048312	Clustered mitochondria protein homolog;interpro_id=IPR007967 (Protein of unknown function DUF727), IPR011990 (Tetratricopeptide-like helical domain), IPR023231 (GSKIP domain), IPR025697 (CLU domain), IPR028275 (Clustered mitochondria protein%2C N-terminal), IPR033646 (CLU central domain);gene_ontology_id=GO:0003723, GO:0005737, GO:0007005, GO:0048312;best_blast_hit_tair=AT3G52140.2 tetratricopeptide repeat (TPR)-containing protein;best_blast_hit_sprot=sp|F4J5S1|CLU_ARATH Clustered mitochondria protein;best_blast_hit_trembl_plants=tr|V7BVK6|V7BVK6_PHAVU Clustered mitochondria protein homolog	Clustered mitochondria protein homolog; TAIR: AT3G52140.2 tetratricopeptide repeat (TPR)-containing protein; Swiss-Prot: sp|F4J5S1|CLU_ARATH Clustered mitochondria protein; TrEMBL-Plants: tr|V7BVK6|V7BVK6_PHAVU Clustered mitochondria protein homolog; Found in the gene: LotjaGi3g1v0058500
LotjaGi3g1v0058500.1.nasc008	LotjaGi3g1v0058500	LotjaGi3g1v0058500	LotjaGi3g1v0058500.1.nasc008.p3																						TRUE	0.96049	2440	388	0.43199	4.92916	1	1	coding	LjG1.1_chr3	6148523	6166049	17527	+		GO:0003723, GO:0005515, GO:0005737, GO:0007005, GO:0048312	Clustered mitochondria protein homolog;interpro_id=IPR007967 (Protein of unknown function DUF727), IPR011990 (Tetratricopeptide-like helical domain), IPR023231 (GSKIP domain), IPR025697 (CLU domain), IPR028275 (Clustered mitochondria protein%2C N-terminal), IPR033646 (CLU central domain);gene_ontology_id=GO:0003723, GO:0005737, GO:0007005, GO:0048312;best_blast_hit_tair=AT3G52140.2 tetratricopeptide repeat (TPR)-containing protein;best_blast_hit_sprot=sp|F4J5S1|CLU_ARATH Clustered mitochondria protein;best_blast_hit_trembl_plants=tr|V7BVK6|V7BVK6_PHAVU Clustered mitochondria protein homolog	Clustered mitochondria protein homolog; TAIR: AT3G52140.2 tetratricopeptide repeat (TPR)-containing protein; Swiss-Prot: sp|F4J5S1|CLU_ARATH Clustered mitochondria protein; TrEMBL-Plants: tr|V7BVK6|V7BVK6_PHAVU Clustered mitochondria protein homolog; Found in the gene: LotjaGi3g1v0058500
LotjaGi3g1v0058500.1.nasc008	LotjaGi3g1v0058500	LotjaGi3g1v0058500	LotjaGi3g1v0058500.1.nasc008.p2																						FALSE	0.15472	2440	388	0.43199	4.92916	1	1	coding	LjG1.1_chr3	6148523	6166049	17527	+		GO:0003723, GO:0005515, GO:0005737, GO:0007005, GO:0048312	Clustered mitochondria protein homolog;interpro_id=IPR007967 (Protein of unknown function DUF727), IPR011990 (Tetratricopeptide-like helical domain), IPR023231 (GSKIP domain), IPR025697 (CLU domain), IPR028275 (Clustered mitochondria protein%2C N-terminal), IPR033646 (CLU central domain);gene_ontology_id=GO:0003723, GO:0005737, GO:0007005, GO:0048312;best_blast_hit_tair=AT3G52140.2 tetratricopeptide repeat (TPR)-containing protein;best_blast_hit_sprot=sp|F4J5S1|CLU_ARATH Clustered mitochondria protein;best_blast_hit_trembl_plants=tr|V7BVK6|V7BVK6_PHAVU Clustered mitochondria protein homolog	Clustered mitochondria protein homolog; TAIR: AT3G52140.2 tetratricopeptide repeat (TPR)-containing protein; Swiss-Prot: sp|F4J5S1|CLU_ARATH Clustered mitochondria protein; TrEMBL-Plants: tr|V7BVK6|V7BVK6_PHAVU Clustered mitochondria protein homolog; Found in the gene: LotjaGi3g1v0058500
LotjaGi3g1v0058500.1.nasc008	LotjaGi3g1v0058500	LotjaGi3g1v0058500	LotjaGi3g1v0058500.1.nasc008.p1																						FALSE	0.00584	2440	388	0.43199	4.92916	1	1	coding	LjG1.1_chr3	6148523	6166049	17527	+		GO:0003723, GO:0005515, GO:0005737, GO:0007005, GO:0048312	Clustered mitochondria protein homolog;interpro_id=IPR007967 (Protein of unknown function DUF727), IPR011990 (Tetratricopeptide-like helical domain), IPR023231 (GSKIP domain), IPR025697 (CLU domain), IPR028275 (Clustered mitochondria protein%2C N-terminal), IPR033646 (CLU central domain);gene_ontology_id=GO:0003723, GO:0005737, GO:0007005, GO:0048312;best_blast_hit_tair=AT3G52140.2 tetratricopeptide repeat (TPR)-containing protein;best_blast_hit_sprot=sp|F4J5S1|CLU_ARATH Clustered mitochondria protein;best_blast_hit_trembl_plants=tr|V7BVK6|V7BVK6_PHAVU Clustered mitochondria protein homolog	Clustered mitochondria protein homolog; TAIR: AT3G52140.2 tetratricopeptide repeat (TPR)-containing protein; Swiss-Prot: sp|F4J5S1|CLU_ARATH Clustered mitochondria protein; TrEMBL-Plants: tr|V7BVK6|V7BVK6_PHAVU Clustered mitochondria protein homolog; Found in the gene: LotjaGi3g1v0058500
LotjaGi3g1v0058500.1.nasc009	LotjaGi3g1v0058500	LotjaGi3g1v0058500	LotjaGi3g1v0058500.1.nasc009.p1																						TRUE	0.95928	1498	423	0.47317	4.96974	1	1	coding	LjG1.1_chr3	6148523	6166049	17527	+		GO:0003723, GO:0005515, GO:0005737, GO:0007005, GO:0048312	Clustered mitochondria protein homolog;interpro_id=IPR007967 (Protein of unknown function DUF727), IPR011990 (Tetratricopeptide-like helical domain), IPR023231 (GSKIP domain), IPR025697 (CLU domain), IPR028275 (Clustered mitochondria protein%2C N-terminal), IPR033646 (CLU central domain);gene_ontology_id=GO:0003723, GO:0005737, GO:0007005, GO:0048312;best_blast_hit_tair=AT3G52140.2 tetratricopeptide repeat (TPR)-containing protein;best_blast_hit_sprot=sp|F4J5S1|CLU_ARATH Clustered mitochondria protein;best_blast_hit_trembl_plants=tr|V7BVK6|V7BVK6_PHAVU Clustered mitochondria protein homolog	Clustered mitochondria protein homolog; TAIR: AT3G52140.2 tetratricopeptide repeat (TPR)-containing protein; Swiss-Prot: sp|F4J5S1|CLU_ARATH Clustered mitochondria protein; TrEMBL-Plants: tr|V7BVK6|V7BVK6_PHAVU Clustered mitochondria protein homolog; Found in the gene: LotjaGi3g1v0058500
LotjaGi3g1v0058500.1.nasc010	LotjaGi3g1v0058500	LotjaGi3g1v0058500	LotjaGi3g1v0058500.1.nasc010.p1																						TRUE	0.93218	1971	538	0.46502	5.00112	1	1	coding	LjG1.1_chr3	6148523	6166049	17527	+		GO:0003723, GO:0005515, GO:0005737, GO:0007005, GO:0048312	Clustered mitochondria protein homolog;interpro_id=IPR007967 (Protein of unknown function DUF727), IPR011990 (Tetratricopeptide-like helical domain), IPR023231 (GSKIP domain), IPR025697 (CLU domain), IPR028275 (Clustered mitochondria protein%2C N-terminal), IPR033646 (CLU central domain);gene_ontology_id=GO:0003723, GO:0005737, GO:0007005, GO:0048312;best_blast_hit_tair=AT3G52140.2 tetratricopeptide repeat (TPR)-containing protein;best_blast_hit_sprot=sp|F4J5S1|CLU_ARATH Clustered mitochondria protein;best_blast_hit_trembl_plants=tr|V7BVK6|V7BVK6_PHAVU Clustered mitochondria protein homolog	Clustered mitochondria protein homolog; TAIR: AT3G52140.2 tetratricopeptide repeat (TPR)-containing protein; Swiss-Prot: sp|F4J5S1|CLU_ARATH Clustered mitochondria protein; TrEMBL-Plants: tr|V7BVK6|V7BVK6_PHAVU Clustered mitochondria protein homolog; Found in the gene: LotjaGi3g1v0058500
LotjaGi3g1v0058500.1.nasc011	LotjaGi3g1v0058500	LotjaGi3g1v0058500	LotjaGi3g1v0058500.1.nasc011.p1																						TRUE	0.98615	2795	617	0.4694	4.83179	1	1	coding	LjG1.1_chr3	6148523	6166049	17527	+		GO:0003723, GO:0005515, GO:0005737, GO:0007005, GO:0048312	Clustered mitochondria protein homolog;interpro_id=IPR007967 (Protein of unknown function DUF727), IPR011990 (Tetratricopeptide-like helical domain), IPR023231 (GSKIP domain), IPR025697 (CLU domain), IPR028275 (Clustered mitochondria protein%2C N-terminal), IPR033646 (CLU central domain);gene_ontology_id=GO:0003723, GO:0005737, GO:0007005, GO:0048312;best_blast_hit_tair=AT3G52140.2 tetratricopeptide repeat (TPR)-containing protein;best_blast_hit_sprot=sp|F4J5S1|CLU_ARATH Clustered mitochondria protein;best_blast_hit_trembl_plants=tr|V7BVK6|V7BVK6_PHAVU Clustered mitochondria protein homolog	Clustered mitochondria protein homolog; TAIR: AT3G52140.2 tetratricopeptide repeat (TPR)-containing protein; Swiss-Prot: sp|F4J5S1|CLU_ARATH Clustered mitochondria protein; TrEMBL-Plants: tr|V7BVK6|V7BVK6_PHAVU Clustered mitochondria protein homolog; Found in the gene: LotjaGi3g1v0058500
LotjaGi3g1v0058500.1.nasc012	LotjaGi3g1v0058500	LotjaGi3g1v0058500	LotjaGi3g1v0058500.1.nasc012.p1																						TRUE	0.98787	2225	624	0.49275	4.86857	1	1	coding	LjG1.1_chr3	6148523	6166049	17527	+		GO:0003723, GO:0005515, GO:0005737, GO:0007005, GO:0048312	Clustered mitochondria protein homolog;interpro_id=IPR007967 (Protein of unknown function DUF727), IPR011990 (Tetratricopeptide-like helical domain), IPR023231 (GSKIP domain), IPR025697 (CLU domain), IPR028275 (Clustered mitochondria protein%2C N-terminal), IPR033646 (CLU central domain);gene_ontology_id=GO:0003723, GO:0005737, GO:0007005, GO:0048312;best_blast_hit_tair=AT3G52140.2 tetratricopeptide repeat (TPR)-containing protein;best_blast_hit_sprot=sp|F4J5S1|CLU_ARATH Clustered mitochondria protein;best_blast_hit_trembl_plants=tr|V7BVK6|V7BVK6_PHAVU Clustered mitochondria protein homolog	Clustered mitochondria protein homolog; TAIR: AT3G52140.2 tetratricopeptide repeat (TPR)-containing protein; Swiss-Prot: sp|F4J5S1|CLU_ARATH Clustered mitochondria protein; TrEMBL-Plants: tr|V7BVK6|V7BVK6_PHAVU Clustered mitochondria protein homolog; Found in the gene: LotjaGi3g1v0058500
LotjaGi3g1v0058500.1.nasc013	LotjaGi3g1v0058500	LotjaGi3g1v0058500	LotjaGi3g1v0058500.1.nasc013.p1																						TRUE	0.98932	2803	648	0.47407	4.89238	1	1	coding	LjG1.1_chr3	6148523	6166049	17527	+		GO:0003723, GO:0005515, GO:0005737, GO:0007005, GO:0048312	Clustered mitochondria protein homolog;interpro_id=IPR007967 (Protein of unknown function DUF727), IPR011990 (Tetratricopeptide-like helical domain), IPR023231 (GSKIP domain), IPR025697 (CLU domain), IPR028275 (Clustered mitochondria protein%2C N-terminal), IPR033646 (CLU central domain);gene_ontology_id=GO:0003723, GO:0005737, GO:0007005, GO:0048312;best_blast_hit_tair=AT3G52140.2 tetratricopeptide repeat (TPR)-containing protein;best_blast_hit_sprot=sp|F4J5S1|CLU_ARATH Clustered mitochondria protein;best_blast_hit_trembl_plants=tr|V7BVK6|V7BVK6_PHAVU Clustered mitochondria protein homolog	Clustered mitochondria protein homolog; TAIR: AT3G52140.2 tetratricopeptide repeat (TPR)-containing protein; Swiss-Prot: sp|F4J5S1|CLU_ARATH Clustered mitochondria protein; TrEMBL-Plants: tr|V7BVK6|V7BVK6_PHAVU Clustered mitochondria protein homolog; Found in the gene: LotjaGi3g1v0058500
LotjaGi3g1v0058500.1.nasc014	LotjaGi3g1v0058500	LotjaGi3g1v0058500																									2290	710	0.47205	4.94206	-1	0.999861	coding	LjG1.1_chr3	6148523	6166049	17527	+		GO:0003723, GO:0005515, GO:0005737, GO:0007005, GO:0048312	Clustered mitochondria protein homolog;interpro_id=IPR007967 (Protein of unknown function DUF727), IPR011990 (Tetratricopeptide-like helical domain), IPR023231 (GSKIP domain), IPR025697 (CLU domain), IPR028275 (Clustered mitochondria protein%2C N-terminal), IPR033646 (CLU central domain);gene_ontology_id=GO:0003723, GO:0005737, GO:0007005, GO:0048312;best_blast_hit_tair=AT3G52140.2 tetratricopeptide repeat (TPR)-containing protein;best_blast_hit_sprot=sp|F4J5S1|CLU_ARATH Clustered mitochondria protein;best_blast_hit_trembl_plants=tr|V7BVK6|V7BVK6_PHAVU Clustered mitochondria protein homolog	Clustered mitochondria protein homolog; TAIR: AT3G52140.2 tetratricopeptide repeat (TPR)-containing protein; Swiss-Prot: sp|F4J5S1|CLU_ARATH Clustered mitochondria protein; TrEMBL-Plants: tr|V7BVK6|V7BVK6_PHAVU Clustered mitochondria protein homolog; Found in the gene: LotjaGi3g1v0058500
LotjaGi3g1v0058500.1.nasc015	LotjaGi3g1v0058500	LotjaGi3g1v0058500	LotjaGi3g1v0058500.1.nasc015.p1																						TRUE	0.98955	2683	730	0.49275	4.96678	1	1	coding	LjG1.1_chr3	6148523	6166049	17527	+		GO:0003723, GO:0005515, GO:0005737, GO:0007005, GO:0048312	Clustered mitochondria protein homolog;interpro_id=IPR007967 (Protein of unknown function DUF727), IPR011990 (Tetratricopeptide-like helical domain), IPR023231 (GSKIP domain), IPR025697 (CLU domain), IPR028275 (Clustered mitochondria protein%2C N-terminal), IPR033646 (CLU central domain);gene_ontology_id=GO:0003723, GO:0005737, GO:0007005, GO:0048312;best_blast_hit_tair=AT3G52140.2 tetratricopeptide repeat (TPR)-containing protein;best_blast_hit_sprot=sp|F4J5S1|CLU_ARATH Clustered mitochondria protein;best_blast_hit_trembl_plants=tr|V7BVK6|V7BVK6_PHAVU Clustered mitochondria protein homolog	Clustered mitochondria protein homolog; TAIR: AT3G52140.2 tetratricopeptide repeat (TPR)-containing protein; Swiss-Prot: sp|F4J5S1|CLU_ARATH Clustered mitochondria protein; TrEMBL-Plants: tr|V7BVK6|V7BVK6_PHAVU Clustered mitochondria protein homolog; Found in the gene: LotjaGi3g1v0058500
LotjaGi3g1v0058500.1.nasc016	LotjaGi3g1v0058500	LotjaGi3g1v0058500	LotjaGi3g1v0058500.1.nasc016.p1																						TRUE	0.99059	2588	774	0.47205	4.84737	1	1	coding	LjG1.1_chr3	6148523	6166049	17527	+		GO:0003723, GO:0005515, GO:0005737, GO:0007005, GO:0048312	Clustered mitochondria protein homolog;interpro_id=IPR007967 (Protein of unknown function DUF727), IPR011990 (Tetratricopeptide-like helical domain), IPR023231 (GSKIP domain), IPR025697 (CLU domain), IPR028275 (Clustered mitochondria protein%2C N-terminal), IPR033646 (CLU central domain);gene_ontology_id=GO:0003723, GO:0005737, GO:0007005, GO:0048312;best_blast_hit_tair=AT3G52140.2 tetratricopeptide repeat (TPR)-containing protein;best_blast_hit_sprot=sp|F4J5S1|CLU_ARATH Clustered mitochondria protein;best_blast_hit_trembl_plants=tr|V7BVK6|V7BVK6_PHAVU Clustered mitochondria protein homolog	Clustered mitochondria protein homolog; TAIR: AT3G52140.2 tetratricopeptide repeat (TPR)-containing protein; Swiss-Prot: sp|F4J5S1|CLU_ARATH Clustered mitochondria protein; TrEMBL-Plants: tr|V7BVK6|V7BVK6_PHAVU Clustered mitochondria protein homolog; Found in the gene: LotjaGi3g1v0058500
LotjaGi3g1v0058500.1.nasc017	LotjaGi3g1v0058500	LotjaGi3g1v0058500	LotjaGi3g1v0058500.1.nasc017.p1																						TRUE	0.99249	2777	824	0.47889	4.804	1	1	coding	LjG1.1_chr3	6148523	6166049	17527	+		GO:0003723, GO:0005515, GO:0005737, GO:0007005, GO:0048312	Clustered mitochondria protein homolog;interpro_id=IPR007967 (Protein of unknown function DUF727), IPR011990 (Tetratricopeptide-like helical domain), IPR023231 (GSKIP domain), IPR025697 (CLU domain), IPR028275 (Clustered mitochondria protein%2C N-terminal), IPR033646 (CLU central domain);gene_ontology_id=GO:0003723, GO:0005737, GO:0007005, GO:0048312;best_blast_hit_tair=AT3G52140.2 tetratricopeptide repeat (TPR)-containing protein;best_blast_hit_sprot=sp|F4J5S1|CLU_ARATH Clustered mitochondria protein;best_blast_hit_trembl_plants=tr|V7BVK6|V7BVK6_PHAVU Clustered mitochondria protein homolog	Clustered mitochondria protein homolog; TAIR: AT3G52140.2 tetratricopeptide repeat (TPR)-containing protein; Swiss-Prot: sp|F4J5S1|CLU_ARATH Clustered mitochondria protein; TrEMBL-Plants: tr|V7BVK6|V7BVK6_PHAVU Clustered mitochondria protein homolog; Found in the gene: LotjaGi3g1v0058500
LotjaGi3g1v0058500.1.nasc018	LotjaGi3g1v0058500	LotjaGi3g1v0058500	LotjaGi3g1v0058500.1.nasc018.p1																						TRUE	0.99306	3291	858	0.48011	4.93694	1	1	coding	LjG1.1_chr3	6148523	6166049	17527	+		GO:0003723, GO:0005515, GO:0005737, GO:0007005, GO:0048312	Clustered mitochondria protein homolog;interpro_id=IPR007967 (Protein of unknown function DUF727), IPR011990 (Tetratricopeptide-like helical domain), IPR023231 (GSKIP domain), IPR025697 (CLU domain), IPR028275 (Clustered mitochondria protein%2C N-terminal), IPR033646 (CLU central domain);gene_ontology_id=GO:0003723, GO:0005737, GO:0007005, GO:0048312;best_blast_hit_tair=AT3G52140.2 tetratricopeptide repeat (TPR)-containing protein;best_blast_hit_sprot=sp|F4J5S1|CLU_ARATH Clustered mitochondria protein;best_blast_hit_trembl_plants=tr|V7BVK6|V7BVK6_PHAVU Clustered mitochondria protein homolog	Clustered mitochondria protein homolog; TAIR: AT3G52140.2 tetratricopeptide repeat (TPR)-containing protein; Swiss-Prot: sp|F4J5S1|CLU_ARATH Clustered mitochondria protein; TrEMBL-Plants: tr|V7BVK6|V7BVK6_PHAVU Clustered mitochondria protein homolog; Found in the gene: LotjaGi3g1v0058500
LotjaGi3g1v0058500.1.nasc019	LotjaGi3g1v0058500	LotjaGi3g1v0058500	LotjaGi3g1v0058500.1.nasc019.p1																						TRUE	0.99276	3058	908	0.47889	5.01805	1	1	coding	LjG1.1_chr3	6148523	6166049	17527	+		GO:0003723, GO:0005515, GO:0005737, GO:0007005, GO:0048312	Clustered mitochondria protein homolog;interpro_id=IPR007967 (Protein of unknown function DUF727), IPR011990 (Tetratricopeptide-like helical domain), IPR023231 (GSKIP domain), IPR025697 (CLU domain), IPR028275 (Clustered mitochondria protein%2C N-terminal), IPR033646 (CLU central domain);gene_ontology_id=GO:0003723, GO:0005737, GO:0007005, GO:0048312;best_blast_hit_tair=AT3G52140.2 tetratricopeptide repeat (TPR)-containing protein;best_blast_hit_sprot=sp|F4J5S1|CLU_ARATH Clustered mitochondria protein;best_blast_hit_trembl_plants=tr|V7BVK6|V7BVK6_PHAVU Clustered mitochondria protein homolog	Clustered mitochondria protein homolog; TAIR: AT3G52140.2 tetratricopeptide repeat (TPR)-containing protein; Swiss-Prot: sp|F4J5S1|CLU_ARATH Clustered mitochondria protein; TrEMBL-Plants: tr|V7BVK6|V7BVK6_PHAVU Clustered mitochondria protein homolog; Found in the gene: LotjaGi3g1v0058500
LotjaGi3g1v0058500.1.nasc020	LotjaGi3g1v0058500	LotjaGi3g1v0058500	LotjaGi3g1v0058500.1.nasc020.p1																						TRUE	0.99022	3555	955	0.47703	5.17027	1	1	coding	LjG1.1_chr3	6148523	6166049	17527	+		GO:0003723, GO:0005515, GO:0005737, GO:0007005, GO:0048312	Clustered mitochondria protein homolog;interpro_id=IPR007967 (Protein of unknown function DUF727), IPR011990 (Tetratricopeptide-like helical domain), IPR023231 (GSKIP domain), IPR025697 (CLU domain), IPR028275 (Clustered mitochondria protein%2C N-terminal), IPR033646 (CLU central domain);gene_ontology_id=GO:0003723, GO:0005737, GO:0007005, GO:0048312;best_blast_hit_tair=AT3G52140.2 tetratricopeptide repeat (TPR)-containing protein;best_blast_hit_sprot=sp|F4J5S1|CLU_ARATH Clustered mitochondria protein;best_blast_hit_trembl_plants=tr|V7BVK6|V7BVK6_PHAVU Clustered mitochondria protein homolog	Clustered mitochondria protein homolog; TAIR: AT3G52140.2 tetratricopeptide repeat (TPR)-containing protein; Swiss-Prot: sp|F4J5S1|CLU_ARATH Clustered mitochondria protein; TrEMBL-Plants: tr|V7BVK6|V7BVK6_PHAVU Clustered mitochondria protein homolog; Found in the gene: LotjaGi3g1v0058500
LotjaGi3g1v0058500.1.nasc021	LotjaGi3g1v0058500	LotjaGi3g1v0058500	LotjaGi3g1v0058500.1.nasc021.p1																						TRUE	0.98619	3626	1004	0.48319	5.31543	1	1	coding	LjG1.1_chr3	6148523	6166049	17527	+		GO:0003723, GO:0005515, GO:0005737, GO:0007005, GO:0048312	Clustered mitochondria protein homolog;interpro_id=IPR007967 (Protein of unknown function DUF727), IPR011990 (Tetratricopeptide-like helical domain), IPR023231 (GSKIP domain), IPR025697 (CLU domain), IPR028275 (Clustered mitochondria protein%2C N-terminal), IPR033646 (CLU central domain);gene_ontology_id=GO:0003723, GO:0005737, GO:0007005, GO:0048312;best_blast_hit_tair=AT3G52140.2 tetratricopeptide repeat (TPR)-containing protein;best_blast_hit_sprot=sp|F4J5S1|CLU_ARATH Clustered mitochondria protein;best_blast_hit_trembl_plants=tr|V7BVK6|V7BVK6_PHAVU Clustered mitochondria protein homolog	Clustered mitochondria protein homolog; TAIR: AT3G52140.2 tetratricopeptide repeat (TPR)-containing protein; Swiss-Prot: sp|F4J5S1|CLU_ARATH Clustered mitochondria protein; TrEMBL-Plants: tr|V7BVK6|V7BVK6_PHAVU Clustered mitochondria protein homolog; Found in the gene: LotjaGi3g1v0058500
LotjaGi3g1v0058500.1.nasc022	LotjaGi3g1v0058500	LotjaGi3g1v0058500	LotjaGi3g1v0058500.1.nasc022.p1																						TRUE	0.98591	4802	1027	0.48711	5.32515	1	1	coding	LjG1.1_chr3	6148523	6166049	17527	+		GO:0003723, GO:0005515, GO:0005737, GO:0007005, GO:0048312	Clustered mitochondria protein homolog;interpro_id=IPR007967 (Protein of unknown function DUF727), IPR011990 (Tetratricopeptide-like helical domain), IPR023231 (GSKIP domain), IPR025697 (CLU domain), IPR028275 (Clustered mitochondria protein%2C N-terminal), IPR033646 (CLU central domain);gene_ontology_id=GO:0003723, GO:0005737, GO:0007005, GO:0048312;best_blast_hit_tair=AT3G52140.2 tetratricopeptide repeat (TPR)-containing protein;best_blast_hit_sprot=sp|F4J5S1|CLU_ARATH Clustered mitochondria protein;best_blast_hit_trembl_plants=tr|V7BVK6|V7BVK6_PHAVU Clustered mitochondria protein homolog	Clustered mitochondria protein homolog; TAIR: AT3G52140.2 tetratricopeptide repeat (TPR)-containing protein; Swiss-Prot: sp|F4J5S1|CLU_ARATH Clustered mitochondria protein; TrEMBL-Plants: tr|V7BVK6|V7BVK6_PHAVU Clustered mitochondria protein homolog; Found in the gene: LotjaGi3g1v0058500
LotjaGi3g1v0058500.1.nasc023	LotjaGi3g1v0058500	LotjaGi3g1v0058500	LotjaGi3g1v0058500.1.nasc023.p1																						TRUE	0.98594	3352	1041	0.46152	5.27639	1	1	coding	LjG1.1_chr3	6148523	6166049	17527	+		GO:0003723, GO:0005515, GO:0005737, GO:0007005, GO:0048312	Clustered mitochondria protein homolog;interpro_id=IPR007967 (Protein of unknown function DUF727), IPR011990 (Tetratricopeptide-like helical domain), IPR023231 (GSKIP domain), IPR025697 (CLU domain), IPR028275 (Clustered mitochondria protein%2C N-terminal), IPR033646 (CLU central domain);gene_ontology_id=GO:0003723, GO:0005737, GO:0007005, GO:0048312;best_blast_hit_tair=AT3G52140.2 tetratricopeptide repeat (TPR)-containing protein;best_blast_hit_sprot=sp|F4J5S1|CLU_ARATH Clustered mitochondria protein;best_blast_hit_trembl_plants=tr|V7BVK6|V7BVK6_PHAVU Clustered mitochondria protein homolog	Clustered mitochondria protein homolog; TAIR: AT3G52140.2 tetratricopeptide repeat (TPR)-containing protein; Swiss-Prot: sp|F4J5S1|CLU_ARATH Clustered mitochondria protein; TrEMBL-Plants: tr|V7BVK6|V7BVK6_PHAVU Clustered mitochondria protein homolog; Found in the gene: LotjaGi3g1v0058500
LotjaGi3g1v0058500.1.nasc024	LotjaGi3g1v0058500	LotjaGi3g1v0058500	LotjaGi3g1v0058500.1.nasc024.p1																						TRUE	0.98586	3577	1084	0.47703	5.40967	1	1	coding	LjG1.1_chr3	6148523	6166049	17527	+		GO:0003723, GO:0005515, GO:0005737, GO:0007005, GO:0048312	Clustered mitochondria protein homolog;interpro_id=IPR007967 (Protein of unknown function DUF727), IPR011990 (Tetratricopeptide-like helical domain), IPR023231 (GSKIP domain), IPR025697 (CLU domain), IPR028275 (Clustered mitochondria protein%2C N-terminal), IPR033646 (CLU central domain);gene_ontology_id=GO:0003723, GO:0005737, GO:0007005, GO:0048312;best_blast_hit_tair=AT3G52140.2 tetratricopeptide repeat (TPR)-containing protein;best_blast_hit_sprot=sp|F4J5S1|CLU_ARATH Clustered mitochondria protein;best_blast_hit_trembl_plants=tr|V7BVK6|V7BVK6_PHAVU Clustered mitochondria protein homolog	Clustered mitochondria protein homolog; TAIR: AT3G52140.2 tetratricopeptide repeat (TPR)-containing protein; Swiss-Prot: sp|F4J5S1|CLU_ARATH Clustered mitochondria protein; TrEMBL-Plants: tr|V7BVK6|V7BVK6_PHAVU Clustered mitochondria protein homolog; Found in the gene: LotjaGi3g1v0058500
LotjaGi3g1v0058500.1.nasc025	LotjaGi3g1v0058500	LotjaGi3g1v0058500	LotjaGi3g1v0058500.1.nasc025.p1																						TRUE	0.98719	3655	1099	0.46503	5.39541	1	1	coding	LjG1.1_chr3	6148523	6166049	17527	+		GO:0003723, GO:0005515, GO:0005737, GO:0007005, GO:0048312	Clustered mitochondria protein homolog;interpro_id=IPR007967 (Protein of unknown function DUF727), IPR011990 (Tetratricopeptide-like helical domain), IPR023231 (GSKIP domain), IPR025697 (CLU domain), IPR028275 (Clustered mitochondria protein%2C N-terminal), IPR033646 (CLU central domain);gene_ontology_id=GO:0003723, GO:0005737, GO:0007005, GO:0048312;best_blast_hit_tair=AT3G52140.2 tetratricopeptide repeat (TPR)-containing protein;best_blast_hit_sprot=sp|F4J5S1|CLU_ARATH Clustered mitochondria protein;best_blast_hit_trembl_plants=tr|V7BVK6|V7BVK6_PHAVU Clustered mitochondria protein homolog	Clustered mitochondria protein homolog; TAIR: AT3G52140.2 tetratricopeptide repeat (TPR)-containing protein; Swiss-Prot: sp|F4J5S1|CLU_ARATH Clustered mitochondria protein; TrEMBL-Plants: tr|V7BVK6|V7BVK6_PHAVU Clustered mitochondria protein homolog; Found in the gene: LotjaGi3g1v0058500
LotjaGi3g1v0058500.1.nasc026	LotjaGi3g1v0058500	LotjaGi3g1v0058500																									3826	1222	0.46503	5.5096	-1	1	coding	LjG1.1_chr3	6148523	6166049	17527	+		GO:0003723, GO:0005515, GO:0005737, GO:0007005, GO:0048312	Clustered mitochondria protein homolog;interpro_id=IPR007967 (Protein of unknown function DUF727), IPR011990 (Tetratricopeptide-like helical domain), IPR023231 (GSKIP domain), IPR025697 (CLU domain), IPR028275 (Clustered mitochondria protein%2C N-terminal), IPR033646 (CLU central domain);gene_ontology_id=GO:0003723, GO:0005737, GO:0007005, GO:0048312;best_blast_hit_tair=AT3G52140.2 tetratricopeptide repeat (TPR)-containing protein;best_blast_hit_sprot=sp|F4J5S1|CLU_ARATH Clustered mitochondria protein;best_blast_hit_trembl_plants=tr|V7BVK6|V7BVK6_PHAVU Clustered mitochondria protein homolog	Clustered mitochondria protein homolog; TAIR: AT3G52140.2 tetratricopeptide repeat (TPR)-containing protein; Swiss-Prot: sp|F4J5S1|CLU_ARATH Clustered mitochondria protein; TrEMBL-Plants: tr|V7BVK6|V7BVK6_PHAVU Clustered mitochondria protein homolog; Found in the gene: LotjaGi3g1v0058500
LotjaGi3g1v0058500.1.nasc027	LotjaGi3g1v0058500	LotjaGi3g1v0058500	LotjaGi3g1v0058500.1.nasc027.p1																						TRUE	0.99079	4602	1241	0.47703	5.5607	1	1	coding	LjG1.1_chr3	6148523	6166049	17527	+		GO:0003723, GO:0005515, GO:0005737, GO:0007005, GO:0048312	Clustered mitochondria protein homolog;interpro_id=IPR007967 (Protein of unknown function DUF727), IPR011990 (Tetratricopeptide-like helical domain), IPR023231 (GSKIP domain), IPR025697 (CLU domain), IPR028275 (Clustered mitochondria protein%2C N-terminal), IPR033646 (CLU central domain);gene_ontology_id=GO:0003723, GO:0005737, GO:0007005, GO:0048312;best_blast_hit_tair=AT3G52140.2 tetratricopeptide repeat (TPR)-containing protein;best_blast_hit_sprot=sp|F4J5S1|CLU_ARATH Clustered mitochondria protein;best_blast_hit_trembl_plants=tr|V7BVK6|V7BVK6_PHAVU Clustered mitochondria protein homolog	Clustered mitochondria protein homolog; TAIR: AT3G52140.2 tetratricopeptide repeat (TPR)-containing protein; Swiss-Prot: sp|F4J5S1|CLU_ARATH Clustered mitochondria protein; TrEMBL-Plants: tr|V7BVK6|V7BVK6_PHAVU Clustered mitochondria protein homolog; Found in the gene: LotjaGi3g1v0058500
LotjaGi3g1v0058500.1.nasc028	LotjaGi3g1v0058500	LotjaGi3g1v0058500	LotjaGi3g1v0058500.1.nasc028.p1																						TRUE	0.99119	4728	1273	0.47703	5.54546	1	1	coding	LjG1.1_chr3	6148523	6166049	17527	+		GO:0003723, GO:0005515, GO:0005737, GO:0007005, GO:0048312	Clustered mitochondria protein homolog;interpro_id=IPR007967 (Protein of unknown function DUF727), IPR011990 (Tetratricopeptide-like helical domain), IPR023231 (GSKIP domain), IPR025697 (CLU domain), IPR028275 (Clustered mitochondria protein%2C N-terminal), IPR033646 (CLU central domain);gene_ontology_id=GO:0003723, GO:0005737, GO:0007005, GO:0048312;best_blast_hit_tair=AT3G52140.2 tetratricopeptide repeat (TPR)-containing protein;best_blast_hit_sprot=sp|F4J5S1|CLU_ARATH Clustered mitochondria protein;best_blast_hit_trembl_plants=tr|V7BVK6|V7BVK6_PHAVU Clustered mitochondria protein homolog	Clustered mitochondria protein homolog; TAIR: AT3G52140.2 tetratricopeptide repeat (TPR)-containing protein; Swiss-Prot: sp|F4J5S1|CLU_ARATH Clustered mitochondria protein; TrEMBL-Plants: tr|V7BVK6|V7BVK6_PHAVU Clustered mitochondria protein homolog; Found in the gene: LotjaGi3g1v0058500
LotjaGi3g1v0058600.1	LotjaGi3g1v0058600	LotjaGi3g1v0058600	LotjaGi3g1v0058600.1.p1																						FALSE	0.72759	3067	210	0.42708	9.90339	1	0.995504	coding	LjG1.1_chr3	6167322	6170388	3067	+		GO:0004497, GO:0005506, GO:0016020, GO:0016021, GO:0016491, GO:0016705, GO:0020037, GO:0046872, GO:0055114	Cytochrome P450 family protein;interpro_id=IPR001128 (Cytochrome P450);gene_ontology_id=GO:0004497, GO:0005506, GO:0016020, GO:0016021, GO:0016491, GO:0016705, GO:0020037, GO:0046872, GO:0055114;best_blast_hit_tair=AT3G20090.1 cytochrome P450, family 705, subfamily A, polypeptide 18;best_blast_hit_sprot=sp|Q42799|C93A2_SOYBN Cytochrome P450 93A2;best_blast_hit_trembl_plants=tr|A0A072TNG7|A0A072TNG7_MEDTR Cytochrome P450 family protein, Cytochrome P450 family protein;interpro_id=IPR001128 (Cytochrome P450);gene_ontology_id=GO:0004497, GO:0005506, GO:0016020, GO:0016021, GO:0016491, GO:0016705, GO:0020037, GO:0046872, GO:0055114;best_blast_hit_tair=AT2G42250.1 cytochrome P450, family 712, subfamily A, polypeptide 1;best_blast_hit_sprot=sp|Q42798|C93A1_SOYBN 3,9-dihydroxypterocarpan 6A-monooxygenase;best_blast_hit_trembl_plants=tr|A0A072TNG7|A0A072TNG7_MEDTR Cytochrome P450 family protein	Cytochrome P450 family protein; TAIR: AT2G42250.1 cytochrome P450, family 712, subfamily A, polypeptide 1; Swiss-Prot: sp|Q42798|C93A1_SOYBN 3,9-dihydroxypterocarpan 6A-monooxygenase; TrEMBL-Plants: tr|A0A072TNG7|A0A072TNG7_MEDTR Cytochrome P450 family protein; Found in the gene: LotjaGi3g1v0058600, Cytochrome P450 family protein; TAIR: AT3G20090.1 cytochrome P450, family 705, subfamily A, polypeptide 18; Swiss-Prot: sp|Q42799|C93A2_SOYBN Cytochrome P450 93A2; TrEMBL-Plants: tr|A0A072TNG7|A0A072TNG7_MEDTR Cytochrome P450 family protein; Found in the gene: LotjaGi3g1v0058600
LotjaGi3g1v0058600.1	LotjaGi3g1v0058600	LotjaGi3g1v0058600	LotjaGi3g1v0058600.1.p2																						TRUE	0.99968	3067	210	0.42708	9.90339	1	0.995504	coding	LjG1.1_chr3	6167322	6170388	3067	+		GO:0004497, GO:0005506, GO:0016020, GO:0016021, GO:0016491, GO:0016705, GO:0020037, GO:0046872, GO:0055114	Cytochrome P450 family protein;interpro_id=IPR001128 (Cytochrome P450);gene_ontology_id=GO:0004497, GO:0005506, GO:0016020, GO:0016021, GO:0016491, GO:0016705, GO:0020037, GO:0046872, GO:0055114;best_blast_hit_tair=AT3G20090.1 cytochrome P450, family 705, subfamily A, polypeptide 18;best_blast_hit_sprot=sp|Q42799|C93A2_SOYBN Cytochrome P450 93A2;best_blast_hit_trembl_plants=tr|A0A072TNG7|A0A072TNG7_MEDTR Cytochrome P450 family protein, Cytochrome P450 family protein;interpro_id=IPR001128 (Cytochrome P450);gene_ontology_id=GO:0004497, GO:0005506, GO:0016020, GO:0016021, GO:0016491, GO:0016705, GO:0020037, GO:0046872, GO:0055114;best_blast_hit_tair=AT2G42250.1 cytochrome P450, family 712, subfamily A, polypeptide 1;best_blast_hit_sprot=sp|Q42798|C93A1_SOYBN 3,9-dihydroxypterocarpan 6A-monooxygenase;best_blast_hit_trembl_plants=tr|A0A072TNG7|A0A072TNG7_MEDTR Cytochrome P450 family protein	Cytochrome P450 family protein; TAIR: AT2G42250.1 cytochrome P450, family 712, subfamily A, polypeptide 1; Swiss-Prot: sp|Q42798|C93A1_SOYBN 3,9-dihydroxypterocarpan 6A-monooxygenase; TrEMBL-Plants: tr|A0A072TNG7|A0A072TNG7_MEDTR Cytochrome P450 family protein; Found in the gene: LotjaGi3g1v0058600, Cytochrome P450 family protein; TAIR: AT3G20090.1 cytochrome P450, family 705, subfamily A, polypeptide 18; Swiss-Prot: sp|Q42799|C93A2_SOYBN Cytochrome P450 93A2; TrEMBL-Plants: tr|A0A072TNG7|A0A072TNG7_MEDTR Cytochrome P450 family protein; Found in the gene: LotjaGi3g1v0058600
LotjaGi3g1v0058600.2	LotjaGi3g1v0058600	LotjaGi3g1v0058600	LotjaGi3g1v0058600.2.p1																						TRUE	0.99968	1638	229	0.47279	10.3342	1	0.9996	coding	LjG1.1_chr3	6167322	6170388	3067	+		GO:0004497, GO:0005506, GO:0016020, GO:0016021, GO:0016491, GO:0016705, GO:0020037, GO:0046872, GO:0055114	Cytochrome P450 family protein;interpro_id=IPR001128 (Cytochrome P450);gene_ontology_id=GO:0004497, GO:0005506, GO:0016020, GO:0016021, GO:0016491, GO:0016705, GO:0020037, GO:0046872, GO:0055114;best_blast_hit_tair=AT3G20090.1 cytochrome P450, family 705, subfamily A, polypeptide 18;best_blast_hit_sprot=sp|Q42799|C93A2_SOYBN Cytochrome P450 93A2;best_blast_hit_trembl_plants=tr|A0A072TNG7|A0A072TNG7_MEDTR Cytochrome P450 family protein, Cytochrome P450 family protein;interpro_id=IPR001128 (Cytochrome P450);gene_ontology_id=GO:0004497, GO:0005506, GO:0016020, GO:0016021, GO:0016491, GO:0016705, GO:0020037, GO:0046872, GO:0055114;best_blast_hit_tair=AT2G42250.1 cytochrome P450, family 712, subfamily A, polypeptide 1;best_blast_hit_sprot=sp|Q42798|C93A1_SOYBN 3,9-dihydroxypterocarpan 6A-monooxygenase;best_blast_hit_trembl_plants=tr|A0A072TNG7|A0A072TNG7_MEDTR Cytochrome P450 family protein	Cytochrome P450 family protein; TAIR: AT2G42250.1 cytochrome P450, family 712, subfamily A, polypeptide 1; Swiss-Prot: sp|Q42798|C93A1_SOYBN 3,9-dihydroxypterocarpan 6A-monooxygenase; TrEMBL-Plants: tr|A0A072TNG7|A0A072TNG7_MEDTR Cytochrome P450 family protein; Found in the gene: LotjaGi3g1v0058600, Cytochrome P450 family protein; TAIR: AT3G20090.1 cytochrome P450, family 705, subfamily A, polypeptide 18; Swiss-Prot: sp|Q42799|C93A2_SOYBN Cytochrome P450 93A2; TrEMBL-Plants: tr|A0A072TNG7|A0A072TNG7_MEDTR Cytochrome P450 family protein; Found in the gene: LotjaGi3g1v0058600
LotjaGi3g1v0058600.2	LotjaGi3g1v0058600	LotjaGi3g1v0058600	LotjaGi3g1v0058600.2.p2																						FALSE	0.80115	1638	229	0.47279	10.3342	1	0.9996	coding	LjG1.1_chr3	6167322	6170388	3067	+		GO:0004497, GO:0005506, GO:0016020, GO:0016021, GO:0016491, GO:0016705, GO:0020037, GO:0046872, GO:0055114	Cytochrome P450 family protein;interpro_id=IPR001128 (Cytochrome P450);gene_ontology_id=GO:0004497, GO:0005506, GO:0016020, GO:0016021, GO:0016491, GO:0016705, GO:0020037, GO:0046872, GO:0055114;best_blast_hit_tair=AT3G20090.1 cytochrome P450, family 705, subfamily A, polypeptide 18;best_blast_hit_sprot=sp|Q42799|C93A2_SOYBN Cytochrome P450 93A2;best_blast_hit_trembl_plants=tr|A0A072TNG7|A0A072TNG7_MEDTR Cytochrome P450 family protein, Cytochrome P450 family protein;interpro_id=IPR001128 (Cytochrome P450);gene_ontology_id=GO:0004497, GO:0005506, GO:0016020, GO:0016021, GO:0016491, GO:0016705, GO:0020037, GO:0046872, GO:0055114;best_blast_hit_tair=AT2G42250.1 cytochrome P450, family 712, subfamily A, polypeptide 1;best_blast_hit_sprot=sp|Q42798|C93A1_SOYBN 3,9-dihydroxypterocarpan 6A-monooxygenase;best_blast_hit_trembl_plants=tr|A0A072TNG7|A0A072TNG7_MEDTR Cytochrome P450 family protein	Cytochrome P450 family protein; TAIR: AT2G42250.1 cytochrome P450, family 712, subfamily A, polypeptide 1; Swiss-Prot: sp|Q42798|C93A1_SOYBN 3,9-dihydroxypterocarpan 6A-monooxygenase; TrEMBL-Plants: tr|A0A072TNG7|A0A072TNG7_MEDTR Cytochrome P450 family protein; Found in the gene: LotjaGi3g1v0058600, Cytochrome P450 family protein; TAIR: AT3G20090.1 cytochrome P450, family 705, subfamily A, polypeptide 18; Swiss-Prot: sp|Q42799|C93A2_SOYBN Cytochrome P450 93A2; TrEMBL-Plants: tr|A0A072TNG7|A0A072TNG7_MEDTR Cytochrome P450 family protein; Found in the gene: LotjaGi3g1v0058600
LotjaGi3g1v0058600.2.nasc001	LotjaGi3g1v0058600	LotjaGi3g1v0058600	LotjaGi3g1v0058600.2.nasc001.p1																						FALSE	0.72759	2210	210	0.39168	9.90339	1	0.985333	coding	LjG1.1_chr3	6167322	6170388	3067	+		GO:0004497, GO:0005506, GO:0016020, GO:0016021, GO:0016491, GO:0016705, GO:0020037, GO:0046872, GO:0055114	Cytochrome P450 family protein;interpro_id=IPR001128 (Cytochrome P450);gene_ontology_id=GO:0004497, GO:0005506, GO:0016020, GO:0016021, GO:0016491, GO:0016705, GO:0020037, GO:0046872, GO:0055114;best_blast_hit_tair=AT3G20090.1 cytochrome P450, family 705, subfamily A, polypeptide 18;best_blast_hit_sprot=sp|Q42799|C93A2_SOYBN Cytochrome P450 93A2;best_blast_hit_trembl_plants=tr|A0A072TNG7|A0A072TNG7_MEDTR Cytochrome P450 family protein, Cytochrome P450 family protein;interpro_id=IPR001128 (Cytochrome P450);gene_ontology_id=GO:0004497, GO:0005506, GO:0016020, GO:0016021, GO:0016491, GO:0016705, GO:0020037, GO:0046872, GO:0055114;best_blast_hit_tair=AT2G42250.1 cytochrome P450, family 712, subfamily A, polypeptide 1;best_blast_hit_sprot=sp|Q42798|C93A1_SOYBN 3,9-dihydroxypterocarpan 6A-monooxygenase;best_blast_hit_trembl_plants=tr|A0A072TNG7|A0A072TNG7_MEDTR Cytochrome P450 family protein	Cytochrome P450 family protein; TAIR: AT2G42250.1 cytochrome P450, family 712, subfamily A, polypeptide 1; Swiss-Prot: sp|Q42798|C93A1_SOYBN 3,9-dihydroxypterocarpan 6A-monooxygenase; TrEMBL-Plants: tr|A0A072TNG7|A0A072TNG7_MEDTR Cytochrome P450 family protein; Found in the gene: LotjaGi3g1v0058600, Cytochrome P450 family protein; TAIR: AT3G20090.1 cytochrome P450, family 705, subfamily A, polypeptide 18; Swiss-Prot: sp|Q42799|C93A2_SOYBN Cytochrome P450 93A2; TrEMBL-Plants: tr|A0A072TNG7|A0A072TNG7_MEDTR Cytochrome P450 family protein; Found in the gene: LotjaGi3g1v0058600
LotjaGi3g1v0058600.3	LotjaGi3g1v0058600	LotjaGi3g1v0058600	LotjaGi3g1v0058600.3.p1	PF00067.27	KOG0156	Q9FH67	Cytochrome P450	iron ion binding	sp|Q9FH67|C705C_ARATH Cytochrome P450 705A12 OS=Arabidopsis thaliana OX=3702 GN=CYP705A12 PE=3 SV=1	3.098E-58	3.172E-60	3.162E-134	31.800	31.100	49.100	212	222	439	62	38	38	487	500	521	TRUE	0.99805	1963	523	0.49221	6.19689	1	1	coding	LjG1.1_chr3	6167322	6170388	3067	+		GO:0004497, GO:0005506, GO:0016020, GO:0016021, GO:0016491, GO:0016705, GO:0020037, GO:0046872, GO:0055114	Cytochrome P450 family protein;interpro_id=IPR001128 (Cytochrome P450);gene_ontology_id=GO:0004497, GO:0005506, GO:0016020, GO:0016021, GO:0016491, GO:0016705, GO:0020037, GO:0046872, GO:0055114;best_blast_hit_tair=AT3G20090.1 cytochrome P450, family 705, subfamily A, polypeptide 18;best_blast_hit_sprot=sp|Q42799|C93A2_SOYBN Cytochrome P450 93A2;best_blast_hit_trembl_plants=tr|A0A072TNG7|A0A072TNG7_MEDTR Cytochrome P450 family protein, Cytochrome P450 family protein;interpro_id=IPR001128 (Cytochrome P450);gene_ontology_id=GO:0004497, GO:0005506, GO:0016020, GO:0016021, GO:0016491, GO:0016705, GO:0020037, GO:0046872, GO:0055114;best_blast_hit_tair=AT2G42250.1 cytochrome P450, family 712, subfamily A, polypeptide 1;best_blast_hit_sprot=sp|Q42798|C93A1_SOYBN 3,9-dihydroxypterocarpan 6A-monooxygenase;best_blast_hit_trembl_plants=tr|A0A072TNG7|A0A072TNG7_MEDTR Cytochrome P450 family protein	Cytochrome P450 family protein; TAIR: AT2G42250.1 cytochrome P450, family 712, subfamily A, polypeptide 1; Swiss-Prot: sp|Q42798|C93A1_SOYBN 3,9-dihydroxypterocarpan 6A-monooxygenase; TrEMBL-Plants: tr|A0A072TNG7|A0A072TNG7_MEDTR Cytochrome P450 family protein; Found in the gene: LotjaGi3g1v0058600, Cytochrome P450 family protein; TAIR: AT3G20090.1 cytochrome P450, family 705, subfamily A, polypeptide 18; Swiss-Prot: sp|Q42799|C93A2_SOYBN Cytochrome P450 93A2; TrEMBL-Plants: tr|A0A072TNG7|A0A072TNG7_MEDTR Cytochrome P450 family protein; Found in the gene: LotjaGi3g1v0058600
LotjaGi3g1v0058600.3.nasc001	LotjaGi3g1v0058600	LotjaGi3g1v0058600	LotjaGi3g1v0058600.3.nasc001.p1																						FALSE	0.72759	1159	210	0.38893	9.90339	1	0.983906	coding	LjG1.1_chr3	6167322	6170388	3067	+		GO:0004497, GO:0005506, GO:0016020, GO:0016021, GO:0016491, GO:0016705, GO:0020037, GO:0046872, GO:0055114	Cytochrome P450 family protein;interpro_id=IPR001128 (Cytochrome P450);gene_ontology_id=GO:0004497, GO:0005506, GO:0016020, GO:0016021, GO:0016491, GO:0016705, GO:0020037, GO:0046872, GO:0055114;best_blast_hit_tair=AT3G20090.1 cytochrome P450, family 705, subfamily A, polypeptide 18;best_blast_hit_sprot=sp|Q42799|C93A2_SOYBN Cytochrome P450 93A2;best_blast_hit_trembl_plants=tr|A0A072TNG7|A0A072TNG7_MEDTR Cytochrome P450 family protein, Cytochrome P450 family protein;interpro_id=IPR001128 (Cytochrome P450);gene_ontology_id=GO:0004497, GO:0005506, GO:0016020, GO:0016021, GO:0016491, GO:0016705, GO:0020037, GO:0046872, GO:0055114;best_blast_hit_tair=AT2G42250.1 cytochrome P450, family 712, subfamily A, polypeptide 1;best_blast_hit_sprot=sp|Q42798|C93A1_SOYBN 3,9-dihydroxypterocarpan 6A-monooxygenase;best_blast_hit_trembl_plants=tr|A0A072TNG7|A0A072TNG7_MEDTR Cytochrome P450 family protein	Cytochrome P450 family protein; TAIR: AT2G42250.1 cytochrome P450, family 712, subfamily A, polypeptide 1; Swiss-Prot: sp|Q42798|C93A1_SOYBN 3,9-dihydroxypterocarpan 6A-monooxygenase; TrEMBL-Plants: tr|A0A072TNG7|A0A072TNG7_MEDTR Cytochrome P450 family protein; Found in the gene: LotjaGi3g1v0058600, Cytochrome P450 family protein; TAIR: AT3G20090.1 cytochrome P450, family 705, subfamily A, polypeptide 18; Swiss-Prot: sp|Q42799|C93A2_SOYBN Cytochrome P450 93A2; TrEMBL-Plants: tr|A0A072TNG7|A0A072TNG7_MEDTR Cytochrome P450 family protein; Found in the gene: LotjaGi3g1v0058600
LotjaGi3g1v0058700.1	LotjaGi3g1v0058700	LotjaGi3g1v0058700	LotjaGi3g1v0058700.1.p1	PF01423.28	KOG1781	Q9SI54	LSM domain	nuclear-transcribed mRNA catabolic process	sp|Q9SI54|LSM7_ARATH Sm-like protein LSM7 OS=Arabidopsis thaliana OX=3702 GN=LSM7 PE=1 SV=1	2.555E-11	2.386E-42	9.837E-52	37.700	76.200	89.900	58	151	179	6	4	1	91	98	94	TRUE	0.99857	3793	100	0.34495	4.65167	1	0.41079	noncoding	LjG1.1_chr3	6170492	6183535	13044	-		GO:0000398, GO:0000956, GO:0046872	Small nuclear ribonucleoprotein family protein;interpro_id=IPR010920 (LSM domain);gene_ontology_id=GO:0000398, GO:0000956;best_blast_hit_tair=AT2G03870.1 Small nuclear ribonucleoprotein family protein;best_blast_hit_sprot=sp|Q9SI54|LSM7_ARATH Sm-like protein LSM7;best_blast_hit_trembl_plants=tr|I3SC15|I3SC15_LOTJA Uncharacterized protein, Small nuclear ribonucleoprotein family protein;interpro_id=N.A.;gene_ontology_id=GO:0000398, GO:0000956;best_blast_hit_tair=AT2G03870.1 Small nuclear ribonucleoprotein family protein;best_blast_hit_sprot=sp|Q9SI54|LSM7_ARATH Sm-like protein LSM7;best_blast_hit_trembl_plants=tr|I3SC15|I3SC15_LOTJA Uncharacterized protein, HIT zinc finger protein;interpro_id=IPR007009 (SHQ1 protein), IPR007529 (Zinc finger%2C HIT-type);gene_ontology_id=GO:0046872;best_blast_hit_tair=AT5G63830.1 HIT-type Zinc finger family protein;best_blast_hit_sprot=sp|Q2TBW5|ZNHI2_BOVIN Zinc finger HIT domain-containing protein 2;best_blast_hit_trembl_plants=tr|A0A151S736|A0A151S736_CAJCA Zinc finger HIT domain-containing protein 2	Small nuclear ribonucleoprotein family protein; TAIR: AT2G03870.1 Small nuclear ribonucleoprotein family protein; Swiss-Prot: sp|Q9SI54|LSM7_ARATH Sm-like protein LSM7; TrEMBL-Plants: tr|I3SC15|I3SC15_LOTJA Uncharacterized protein; Found in the gene: LotjaGi3g1v0058700	HLH, LSM, PF00010.31, PF01423.28, PF04438.22, PF04925.20, SHQ1, zf-HIT
LotjaGi3g1v0058700.1.nasc002	LotjaGi3g1v0058700	LotjaGi3g1v0058700																									3754	66	0.32437	9.43445	1	0.0364974	noncoding	LjG1.1_chr3	6170492	6183535	13044	-		GO:0000398, GO:0000956, GO:0046872	Small nuclear ribonucleoprotein family protein;interpro_id=IPR010920 (LSM domain);gene_ontology_id=GO:0000398, GO:0000956;best_blast_hit_tair=AT2G03870.1 Small nuclear ribonucleoprotein family protein;best_blast_hit_sprot=sp|Q9SI54|LSM7_ARATH Sm-like protein LSM7;best_blast_hit_trembl_plants=tr|I3SC15|I3SC15_LOTJA Uncharacterized protein, Small nuclear ribonucleoprotein family protein;interpro_id=N.A.;gene_ontology_id=GO:0000398, GO:0000956;best_blast_hit_tair=AT2G03870.1 Small nuclear ribonucleoprotein family protein;best_blast_hit_sprot=sp|Q9SI54|LSM7_ARATH Sm-like protein LSM7;best_blast_hit_trembl_plants=tr|I3SC15|I3SC15_LOTJA Uncharacterized protein, HIT zinc finger protein;interpro_id=IPR007009 (SHQ1 protein), IPR007529 (Zinc finger%2C HIT-type);gene_ontology_id=GO:0046872;best_blast_hit_tair=AT5G63830.1 HIT-type Zinc finger family protein;best_blast_hit_sprot=sp|Q2TBW5|ZNHI2_BOVIN Zinc finger HIT domain-containing protein 2;best_blast_hit_trembl_plants=tr|A0A151S736|A0A151S736_CAJCA Zinc finger HIT domain-containing protein 2	Small nuclear ribonucleoprotein family protein; TAIR: AT2G03870.1 Small nuclear ribonucleoprotein family protein; Swiss-Prot: sp|Q9SI54|LSM7_ARATH Sm-like protein LSM7; TrEMBL-Plants: tr|I3SC15|I3SC15_LOTJA Uncharacterized protein; Found in the gene: LotjaGi3g1v0058700	HLH, LSM, PF00010.31, PF01423.28, PF04438.22, PF04925.20, SHQ1, zf-HIT
LotjaGi3g1v0058700.1.nasc003	LotjaGi3g1v0058700	LotjaGi3g1v0058700																									4356	66	0.30209	8.93082	1	0.0307111	noncoding	LjG1.1_chr3	6170492	6183535	13044	-		GO:0000398, GO:0000956, GO:0046872	Small nuclear ribonucleoprotein family protein;interpro_id=IPR010920 (LSM domain);gene_ontology_id=GO:0000398, GO:0000956;best_blast_hit_tair=AT2G03870.1 Small nuclear ribonucleoprotein family protein;best_blast_hit_sprot=sp|Q9SI54|LSM7_ARATH Sm-like protein LSM7;best_blast_hit_trembl_plants=tr|I3SC15|I3SC15_LOTJA Uncharacterized protein, Small nuclear ribonucleoprotein family protein;interpro_id=N.A.;gene_ontology_id=GO:0000398, GO:0000956;best_blast_hit_tair=AT2G03870.1 Small nuclear ribonucleoprotein family protein;best_blast_hit_sprot=sp|Q9SI54|LSM7_ARATH Sm-like protein LSM7;best_blast_hit_trembl_plants=tr|I3SC15|I3SC15_LOTJA Uncharacterized protein, HIT zinc finger protein;interpro_id=IPR007009 (SHQ1 protein), IPR007529 (Zinc finger%2C HIT-type);gene_ontology_id=GO:0046872;best_blast_hit_tair=AT5G63830.1 HIT-type Zinc finger family protein;best_blast_hit_sprot=sp|Q2TBW5|ZNHI2_BOVIN Zinc finger HIT domain-containing protein 2;best_blast_hit_trembl_plants=tr|A0A151S736|A0A151S736_CAJCA Zinc finger HIT domain-containing protein 2	Small nuclear ribonucleoprotein family protein; TAIR: AT2G03870.1 Small nuclear ribonucleoprotein family protein; Swiss-Prot: sp|Q9SI54|LSM7_ARATH Sm-like protein LSM7; TrEMBL-Plants: tr|I3SC15|I3SC15_LOTJA Uncharacterized protein; Found in the gene: LotjaGi3g1v0058700	HLH, LSM, PF00010.31, PF01423.28, PF04438.22, PF04925.20, SHQ1, zf-HIT
LotjaGi3g1v0058700.1.nasc004	LotjaGi3g1v0058700	LotjaGi3g1v0058700																									4585	84	0.28159	8.02975	1	0.0546427	noncoding	LjG1.1_chr3	6170492	6183535	13044	-		GO:0000398, GO:0000956, GO:0046872	Small nuclear ribonucleoprotein family protein;interpro_id=IPR010920 (LSM domain);gene_ontology_id=GO:0000398, GO:0000956;best_blast_hit_tair=AT2G03870.1 Small nuclear ribonucleoprotein family protein;best_blast_hit_sprot=sp|Q9SI54|LSM7_ARATH Sm-like protein LSM7;best_blast_hit_trembl_plants=tr|I3SC15|I3SC15_LOTJA Uncharacterized protein, Small nuclear ribonucleoprotein family protein;interpro_id=N.A.;gene_ontology_id=GO:0000398, GO:0000956;best_blast_hit_tair=AT2G03870.1 Small nuclear ribonucleoprotein family protein;best_blast_hit_sprot=sp|Q9SI54|LSM7_ARATH Sm-like protein LSM7;best_blast_hit_trembl_plants=tr|I3SC15|I3SC15_LOTJA Uncharacterized protein, HIT zinc finger protein;interpro_id=IPR007009 (SHQ1 protein), IPR007529 (Zinc finger%2C HIT-type);gene_ontology_id=GO:0046872;best_blast_hit_tair=AT5G63830.1 HIT-type Zinc finger family protein;best_blast_hit_sprot=sp|Q2TBW5|ZNHI2_BOVIN Zinc finger HIT domain-containing protein 2;best_blast_hit_trembl_plants=tr|A0A151S736|A0A151S736_CAJCA Zinc finger HIT domain-containing protein 2	Small nuclear ribonucleoprotein family protein; TAIR: AT2G03870.1 Small nuclear ribonucleoprotein family protein; Swiss-Prot: sp|Q9SI54|LSM7_ARATH Sm-like protein LSM7; TrEMBL-Plants: tr|I3SC15|I3SC15_LOTJA Uncharacterized protein; Found in the gene: LotjaGi3g1v0058700	HLH, LSM, PF00010.31, PF01423.28, PF04438.22, PF04925.20, SHQ1, zf-HIT
LotjaGi3g1v0058700.2	LotjaGi3g1v0058700	LotjaGi3g1v0058700	LotjaGi3g1v0058700.2.p1																						TRUE	0.99857	1922	100	0.35961	4.65167	1	0.460628	noncoding	LjG1.1_chr3	6170492	6183535	13044	-		GO:0000398, GO:0000956, GO:0046872	Small nuclear ribonucleoprotein family protein;interpro_id=IPR010920 (LSM domain);gene_ontology_id=GO:0000398, GO:0000956;best_blast_hit_tair=AT2G03870.1 Small nuclear ribonucleoprotein family protein;best_blast_hit_sprot=sp|Q9SI54|LSM7_ARATH Sm-like protein LSM7;best_blast_hit_trembl_plants=tr|I3SC15|I3SC15_LOTJA Uncharacterized protein, Small nuclear ribonucleoprotein family protein;interpro_id=N.A.;gene_ontology_id=GO:0000398, GO:0000956;best_blast_hit_tair=AT2G03870.1 Small nuclear ribonucleoprotein family protein;best_blast_hit_sprot=sp|Q9SI54|LSM7_ARATH Sm-like protein LSM7;best_blast_hit_trembl_plants=tr|I3SC15|I3SC15_LOTJA Uncharacterized protein, HIT zinc finger protein;interpro_id=IPR007009 (SHQ1 protein), IPR007529 (Zinc finger%2C HIT-type);gene_ontology_id=GO:0046872;best_blast_hit_tair=AT5G63830.1 HIT-type Zinc finger family protein;best_blast_hit_sprot=sp|Q2TBW5|ZNHI2_BOVIN Zinc finger HIT domain-containing protein 2;best_blast_hit_trembl_plants=tr|A0A151S736|A0A151S736_CAJCA Zinc finger HIT domain-containing protein 2	Small nuclear ribonucleoprotein family protein; TAIR: AT2G03870.1 Small nuclear ribonucleoprotein family protein; Swiss-Prot: sp|Q9SI54|LSM7_ARATH Sm-like protein LSM7; TrEMBL-Plants: tr|I3SC15|I3SC15_LOTJA Uncharacterized protein; Found in the gene: LotjaGi3g1v0058700	HLH, LSM, PF00010.31, PF01423.28, PF04438.22, PF04925.20, SHQ1, zf-HIT
LotjaGi3g1v0058700.2.nasc001	LotjaGi3g1v0058700	LotjaGi3g1v0058700	LotjaGi3g1v0058700.2.nasc001.p1																						TRUE	0.99739	8979	263	0.25541	5.40462	1	0.997965	coding	LjG1.1_chr3	6170492	6183535	13044	-		GO:0000398, GO:0000956, GO:0046872	Small nuclear ribonucleoprotein family protein;interpro_id=IPR010920 (LSM domain);gene_ontology_id=GO:0000398, GO:0000956;best_blast_hit_tair=AT2G03870.1 Small nuclear ribonucleoprotein family protein;best_blast_hit_sprot=sp|Q9SI54|LSM7_ARATH Sm-like protein LSM7;best_blast_hit_trembl_plants=tr|I3SC15|I3SC15_LOTJA Uncharacterized protein, Small nuclear ribonucleoprotein family protein;interpro_id=N.A.;gene_ontology_id=GO:0000398, GO:0000956;best_blast_hit_tair=AT2G03870.1 Small nuclear ribonucleoprotein family protein;best_blast_hit_sprot=sp|Q9SI54|LSM7_ARATH Sm-like protein LSM7;best_blast_hit_trembl_plants=tr|I3SC15|I3SC15_LOTJA Uncharacterized protein, HIT zinc finger protein;interpro_id=IPR007009 (SHQ1 protein), IPR007529 (Zinc finger%2C HIT-type);gene_ontology_id=GO:0046872;best_blast_hit_tair=AT5G63830.1 HIT-type Zinc finger family protein;best_blast_hit_sprot=sp|Q2TBW5|ZNHI2_BOVIN Zinc finger HIT domain-containing protein 2;best_blast_hit_trembl_plants=tr|A0A151S736|A0A151S736_CAJCA Zinc finger HIT domain-containing protein 2	Small nuclear ribonucleoprotein family protein; TAIR: AT2G03870.1 Small nuclear ribonucleoprotein family protein; Swiss-Prot: sp|Q9SI54|LSM7_ARATH Sm-like protein LSM7; TrEMBL-Plants: tr|I3SC15|I3SC15_LOTJA Uncharacterized protein; Found in the gene: LotjaGi3g1v0058700	HLH, LSM, PF00010.31, PF01423.28, PF04438.22, PF04925.20, SHQ1, zf-HIT
LotjaGi3g1v0058700.2.nasc002	LotjaGi3g1v0058700	LotjaGi3g1v0058700																									1883	66	0.31136	9.43445	1	0.0341801	noncoding	LjG1.1_chr3	6170492	6183535	13044	-		GO:0000398, GO:0000956, GO:0046872	Small nuclear ribonucleoprotein family protein;interpro_id=IPR010920 (LSM domain);gene_ontology_id=GO:0000398, GO:0000956;best_blast_hit_tair=AT2G03870.1 Small nuclear ribonucleoprotein family protein;best_blast_hit_sprot=sp|Q9SI54|LSM7_ARATH Sm-like protein LSM7;best_blast_hit_trembl_plants=tr|I3SC15|I3SC15_LOTJA Uncharacterized protein, Small nuclear ribonucleoprotein family protein;interpro_id=N.A.;gene_ontology_id=GO:0000398, GO:0000956;best_blast_hit_tair=AT2G03870.1 Small nuclear ribonucleoprotein family protein;best_blast_hit_sprot=sp|Q9SI54|LSM7_ARATH Sm-like protein LSM7;best_blast_hit_trembl_plants=tr|I3SC15|I3SC15_LOTJA Uncharacterized protein, HIT zinc finger protein;interpro_id=IPR007009 (SHQ1 protein), IPR007529 (Zinc finger%2C HIT-type);gene_ontology_id=GO:0046872;best_blast_hit_tair=AT5G63830.1 HIT-type Zinc finger family protein;best_blast_hit_sprot=sp|Q2TBW5|ZNHI2_BOVIN Zinc finger HIT domain-containing protein 2;best_blast_hit_trembl_plants=tr|A0A151S736|A0A151S736_CAJCA Zinc finger HIT domain-containing protein 2	Small nuclear ribonucleoprotein family protein; TAIR: AT2G03870.1 Small nuclear ribonucleoprotein family protein; Swiss-Prot: sp|Q9SI54|LSM7_ARATH Sm-like protein LSM7; TrEMBL-Plants: tr|I3SC15|I3SC15_LOTJA Uncharacterized protein; Found in the gene: LotjaGi3g1v0058700	HLH, LSM, PF00010.31, PF01423.28, PF04438.22, PF04925.20, SHQ1, zf-HIT
LotjaGi3g1v0058700.2.nasc003	LotjaGi3g1v0058700	LotjaGi3g1v0058700																									2485	66	0.30205	8.93082	1	0.0307081	noncoding	LjG1.1_chr3	6170492	6183535	13044	-		GO:0000398, GO:0000956, GO:0046872	Small nuclear ribonucleoprotein family protein;interpro_id=IPR010920 (LSM domain);gene_ontology_id=GO:0000398, GO:0000956;best_blast_hit_tair=AT2G03870.1 Small nuclear ribonucleoprotein family protein;best_blast_hit_sprot=sp|Q9SI54|LSM7_ARATH Sm-like protein LSM7;best_blast_hit_trembl_plants=tr|I3SC15|I3SC15_LOTJA Uncharacterized protein, Small nuclear ribonucleoprotein family protein;interpro_id=N.A.;gene_ontology_id=GO:0000398, GO:0000956;best_blast_hit_tair=AT2G03870.1 Small nuclear ribonucleoprotein family protein;best_blast_hit_sprot=sp|Q9SI54|LSM7_ARATH Sm-like protein LSM7;best_blast_hit_trembl_plants=tr|I3SC15|I3SC15_LOTJA Uncharacterized protein, HIT zinc finger protein;interpro_id=IPR007009 (SHQ1 protein), IPR007529 (Zinc finger%2C HIT-type);gene_ontology_id=GO:0046872;best_blast_hit_tair=AT5G63830.1 HIT-type Zinc finger family protein;best_blast_hit_sprot=sp|Q2TBW5|ZNHI2_BOVIN Zinc finger HIT domain-containing protein 2;best_blast_hit_trembl_plants=tr|A0A151S736|A0A151S736_CAJCA Zinc finger HIT domain-containing protein 2	Small nuclear ribonucleoprotein family protein; TAIR: AT2G03870.1 Small nuclear ribonucleoprotein family protein; Swiss-Prot: sp|Q9SI54|LSM7_ARATH Sm-like protein LSM7; TrEMBL-Plants: tr|I3SC15|I3SC15_LOTJA Uncharacterized protein; Found in the gene: LotjaGi3g1v0058700	HLH, LSM, PF00010.31, PF01423.28, PF04438.22, PF04925.20, SHQ1, zf-HIT
LotjaGi3g1v0058700.2.nasc004	LotjaGi3g1v0058700	LotjaGi3g1v0058700																									2714	84	0.31977	8.02975	1	0.0637609	noncoding	LjG1.1_chr3	6170492	6183535	13044	-		GO:0000398, GO:0000956, GO:0046872	Small nuclear ribonucleoprotein family protein;interpro_id=IPR010920 (LSM domain);gene_ontology_id=GO:0000398, GO:0000956;best_blast_hit_tair=AT2G03870.1 Small nuclear ribonucleoprotein family protein;best_blast_hit_sprot=sp|Q9SI54|LSM7_ARATH Sm-like protein LSM7;best_blast_hit_trembl_plants=tr|I3SC15|I3SC15_LOTJA Uncharacterized protein, Small nuclear ribonucleoprotein family protein;interpro_id=N.A.;gene_ontology_id=GO:0000398, GO:0000956;best_blast_hit_tair=AT2G03870.1 Small nuclear ribonucleoprotein family protein;best_blast_hit_sprot=sp|Q9SI54|LSM7_ARATH Sm-like protein LSM7;best_blast_hit_trembl_plants=tr|I3SC15|I3SC15_LOTJA Uncharacterized protein, HIT zinc finger protein;interpro_id=IPR007009 (SHQ1 protein), IPR007529 (Zinc finger%2C HIT-type);gene_ontology_id=GO:0046872;best_blast_hit_tair=AT5G63830.1 HIT-type Zinc finger family protein;best_blast_hit_sprot=sp|Q2TBW5|ZNHI2_BOVIN Zinc finger HIT domain-containing protein 2;best_blast_hit_trembl_plants=tr|A0A151S736|A0A151S736_CAJCA Zinc finger HIT domain-containing protein 2	Small nuclear ribonucleoprotein family protein; TAIR: AT2G03870.1 Small nuclear ribonucleoprotein family protein; Swiss-Prot: sp|Q9SI54|LSM7_ARATH Sm-like protein LSM7; TrEMBL-Plants: tr|I3SC15|I3SC15_LOTJA Uncharacterized protein; Found in the gene: LotjaGi3g1v0058700	HLH, LSM, PF00010.31, PF01423.28, PF04438.22, PF04925.20, SHQ1, zf-HIT
LotjaGi3g1v0058700.3	LotjaGi3g1v0058700	LotjaGi3g1v0058700	LotjaGi3g1v0058700.3.p1																						TRUE	0.99857	3422	100	0.3323	4.65167	1	0.376832	noncoding	LjG1.1_chr3	6170492	6183535	13044	-		GO:0000398, GO:0000956, GO:0046872	Small nuclear ribonucleoprotein family protein;interpro_id=IPR010920 (LSM domain);gene_ontology_id=GO:0000398, GO:0000956;best_blast_hit_tair=AT2G03870.1 Small nuclear ribonucleoprotein family protein;best_blast_hit_sprot=sp|Q9SI54|LSM7_ARATH Sm-like protein LSM7;best_blast_hit_trembl_plants=tr|I3SC15|I3SC15_LOTJA Uncharacterized protein, Small nuclear ribonucleoprotein family protein;interpro_id=N.A.;gene_ontology_id=GO:0000398, GO:0000956;best_blast_hit_tair=AT2G03870.1 Small nuclear ribonucleoprotein family protein;best_blast_hit_sprot=sp|Q9SI54|LSM7_ARATH Sm-like protein LSM7;best_blast_hit_trembl_plants=tr|I3SC15|I3SC15_LOTJA Uncharacterized protein, HIT zinc finger protein;interpro_id=IPR007009 (SHQ1 protein), IPR007529 (Zinc finger%2C HIT-type);gene_ontology_id=GO:0046872;best_blast_hit_tair=AT5G63830.1 HIT-type Zinc finger family protein;best_blast_hit_sprot=sp|Q2TBW5|ZNHI2_BOVIN Zinc finger HIT domain-containing protein 2;best_blast_hit_trembl_plants=tr|A0A151S736|A0A151S736_CAJCA Zinc finger HIT domain-containing protein 2	Small nuclear ribonucleoprotein family protein; TAIR: AT2G03870.1 Small nuclear ribonucleoprotein family protein; Swiss-Prot: sp|Q9SI54|LSM7_ARATH Sm-like protein LSM7; TrEMBL-Plants: tr|I3SC15|I3SC15_LOTJA Uncharacterized protein; Found in the gene: LotjaGi3g1v0058700	HLH, LSM, PF00010.31, PF01423.28, PF04438.22, PF04925.20, SHQ1, zf-HIT
LotjaGi3g1v0058700.3.nasc005	LotjaGi3g1v0058700	LotjaGi3g1v0058700	LotjaGi3g1v0058700.3.nasc005.p1																						TRUE	0.99857	3512	100	0.3554	4.65167	1	0.445357	noncoding	LjG1.1_chr3	6170492	6183535	13044	-		GO:0000398, GO:0000956, GO:0046872	Small nuclear ribonucleoprotein family protein;interpro_id=IPR010920 (LSM domain);gene_ontology_id=GO:0000398, GO:0000956;best_blast_hit_tair=AT2G03870.1 Small nuclear ribonucleoprotein family protein;best_blast_hit_sprot=sp|Q9SI54|LSM7_ARATH Sm-like protein LSM7;best_blast_hit_trembl_plants=tr|I3SC15|I3SC15_LOTJA Uncharacterized protein, Small nuclear ribonucleoprotein family protein;interpro_id=N.A.;gene_ontology_id=GO:0000398, GO:0000956;best_blast_hit_tair=AT2G03870.1 Small nuclear ribonucleoprotein family protein;best_blast_hit_sprot=sp|Q9SI54|LSM7_ARATH Sm-like protein LSM7;best_blast_hit_trembl_plants=tr|I3SC15|I3SC15_LOTJA Uncharacterized protein, HIT zinc finger protein;interpro_id=IPR007009 (SHQ1 protein), IPR007529 (Zinc finger%2C HIT-type);gene_ontology_id=GO:0046872;best_blast_hit_tair=AT5G63830.1 HIT-type Zinc finger family protein;best_blast_hit_sprot=sp|Q2TBW5|ZNHI2_BOVIN Zinc finger HIT domain-containing protein 2;best_blast_hit_trembl_plants=tr|A0A151S736|A0A151S736_CAJCA Zinc finger HIT domain-containing protein 2	Small nuclear ribonucleoprotein family protein; TAIR: AT2G03870.1 Small nuclear ribonucleoprotein family protein; Swiss-Prot: sp|Q9SI54|LSM7_ARATH Sm-like protein LSM7; TrEMBL-Plants: tr|I3SC15|I3SC15_LOTJA Uncharacterized protein; Found in the gene: LotjaGi3g1v0058700	HLH, LSM, PF00010.31, PF01423.28, PF04438.22, PF04925.20, SHQ1, zf-HIT
LotjaGi3g1v0058700.4.nasc001	LotjaGi3g1v0058700	LotjaGi3g1v0058700																									3125	52	0.35704	4.68248	1	0.0402485	noncoding	LjG1.1_chr3	6170492	6183535	13044	-		GO:0000398, GO:0000956, GO:0046872	Small nuclear ribonucleoprotein family protein;interpro_id=IPR010920 (LSM domain);gene_ontology_id=GO:0000398, GO:0000956;best_blast_hit_tair=AT2G03870.1 Small nuclear ribonucleoprotein family protein;best_blast_hit_sprot=sp|Q9SI54|LSM7_ARATH Sm-like protein LSM7;best_blast_hit_trembl_plants=tr|I3SC15|I3SC15_LOTJA Uncharacterized protein, Small nuclear ribonucleoprotein family protein;interpro_id=N.A.;gene_ontology_id=GO:0000398, GO:0000956;best_blast_hit_tair=AT2G03870.1 Small nuclear ribonucleoprotein family protein;best_blast_hit_sprot=sp|Q9SI54|LSM7_ARATH Sm-like protein LSM7;best_blast_hit_trembl_plants=tr|I3SC15|I3SC15_LOTJA Uncharacterized protein, HIT zinc finger protein;interpro_id=IPR007009 (SHQ1 protein), IPR007529 (Zinc finger%2C HIT-type);gene_ontology_id=GO:0046872;best_blast_hit_tair=AT5G63830.1 HIT-type Zinc finger family protein;best_blast_hit_sprot=sp|Q2TBW5|ZNHI2_BOVIN Zinc finger HIT domain-containing protein 2;best_blast_hit_trembl_plants=tr|A0A151S736|A0A151S736_CAJCA Zinc finger HIT domain-containing protein 2	Small nuclear ribonucleoprotein family protein; TAIR: AT2G03870.1 Small nuclear ribonucleoprotein family protein; Swiss-Prot: sp|Q9SI54|LSM7_ARATH Sm-like protein LSM7; TrEMBL-Plants: tr|I3SC15|I3SC15_LOTJA Uncharacterized protein; Found in the gene: LotjaGi3g1v0058700	HLH, LSM, PF00010.31, PF01423.28, PF04438.22, PF04925.20, SHQ1, zf-HIT
LotjaGi3g1v0058700.4.nasc002	LotjaGi3g1v0058700	LotjaGi3g1v0058700																									3760	66	0.32437	9.43445	1	0.0364974	noncoding	LjG1.1_chr3	6170492	6183535	13044	-		GO:0000398, GO:0000956, GO:0046872	Small nuclear ribonucleoprotein family protein;interpro_id=IPR010920 (LSM domain);gene_ontology_id=GO:0000398, GO:0000956;best_blast_hit_tair=AT2G03870.1 Small nuclear ribonucleoprotein family protein;best_blast_hit_sprot=sp|Q9SI54|LSM7_ARATH Sm-like protein LSM7;best_blast_hit_trembl_plants=tr|I3SC15|I3SC15_LOTJA Uncharacterized protein, Small nuclear ribonucleoprotein family protein;interpro_id=N.A.;gene_ontology_id=GO:0000398, GO:0000956;best_blast_hit_tair=AT2G03870.1 Small nuclear ribonucleoprotein family protein;best_blast_hit_sprot=sp|Q9SI54|LSM7_ARATH Sm-like protein LSM7;best_blast_hit_trembl_plants=tr|I3SC15|I3SC15_LOTJA Uncharacterized protein, HIT zinc finger protein;interpro_id=IPR007009 (SHQ1 protein), IPR007529 (Zinc finger%2C HIT-type);gene_ontology_id=GO:0046872;best_blast_hit_tair=AT5G63830.1 HIT-type Zinc finger family protein;best_blast_hit_sprot=sp|Q2TBW5|ZNHI2_BOVIN Zinc finger HIT domain-containing protein 2;best_blast_hit_trembl_plants=tr|A0A151S736|A0A151S736_CAJCA Zinc finger HIT domain-containing protein 2	Small nuclear ribonucleoprotein family protein; TAIR: AT2G03870.1 Small nuclear ribonucleoprotein family protein; Swiss-Prot: sp|Q9SI54|LSM7_ARATH Sm-like protein LSM7; TrEMBL-Plants: tr|I3SC15|I3SC15_LOTJA Uncharacterized protein; Found in the gene: LotjaGi3g1v0058700	HLH, LSM, PF00010.31, PF01423.28, PF04438.22, PF04925.20, SHQ1, zf-HIT
LotjaGi3g1v0058700.5	LotjaGi3g1v0058700	LotjaGi3g1v0058700	LotjaGi3g1v0058700.5.p1																						TRUE	0.99793	2660	408	0.4228	5.38574	1	1	coding	LjG1.1_chr3	6170492	6183535	13044	-		GO:0000398, GO:0000956, GO:0046872	Small nuclear ribonucleoprotein family protein;interpro_id=IPR010920 (LSM domain);gene_ontology_id=GO:0000398, GO:0000956;best_blast_hit_tair=AT2G03870.1 Small nuclear ribonucleoprotein family protein;best_blast_hit_sprot=sp|Q9SI54|LSM7_ARATH Sm-like protein LSM7;best_blast_hit_trembl_plants=tr|I3SC15|I3SC15_LOTJA Uncharacterized protein, Small nuclear ribonucleoprotein family protein;interpro_id=N.A.;gene_ontology_id=GO:0000398, GO:0000956;best_blast_hit_tair=AT2G03870.1 Small nuclear ribonucleoprotein family protein;best_blast_hit_sprot=sp|Q9SI54|LSM7_ARATH Sm-like protein LSM7;best_blast_hit_trembl_plants=tr|I3SC15|I3SC15_LOTJA Uncharacterized protein, HIT zinc finger protein;interpro_id=IPR007009 (SHQ1 protein), IPR007529 (Zinc finger%2C HIT-type);gene_ontology_id=GO:0046872;best_blast_hit_tair=AT5G63830.1 HIT-type Zinc finger family protein;best_blast_hit_sprot=sp|Q2TBW5|ZNHI2_BOVIN Zinc finger HIT domain-containing protein 2;best_blast_hit_trembl_plants=tr|A0A151S736|A0A151S736_CAJCA Zinc finger HIT domain-containing protein 2	Small nuclear ribonucleoprotein family protein; TAIR: AT2G03870.1 Small nuclear ribonucleoprotein family protein; Swiss-Prot: sp|Q9SI54|LSM7_ARATH Sm-like protein LSM7; TrEMBL-Plants: tr|I3SC15|I3SC15_LOTJA Uncharacterized protein; Found in the gene: LotjaGi3g1v0058700	HLH, LSM, PF00010.31, PF01423.28, PF04438.22, PF04925.20, SHQ1, zf-HIT
LotjaGi3g1v0058700.5.nasc001	LotjaGi3g1v0058700	LotjaGi3g1v0058700																									2168	64	0.29928	5.64624	1	0.0437222	noncoding	LjG1.1_chr3	6170492	6183535	13044	-		GO:0000398, GO:0000956, GO:0046872	Small nuclear ribonucleoprotein family protein;interpro_id=IPR010920 (LSM domain);gene_ontology_id=GO:0000398, GO:0000956;best_blast_hit_tair=AT2G03870.1 Small nuclear ribonucleoprotein family protein;best_blast_hit_sprot=sp|Q9SI54|LSM7_ARATH Sm-like protein LSM7;best_blast_hit_trembl_plants=tr|I3SC15|I3SC15_LOTJA Uncharacterized protein, Small nuclear ribonucleoprotein family protein;interpro_id=N.A.;gene_ontology_id=GO:0000398, GO:0000956;best_blast_hit_tair=AT2G03870.1 Small nuclear ribonucleoprotein family protein;best_blast_hit_sprot=sp|Q9SI54|LSM7_ARATH Sm-like protein LSM7;best_blast_hit_trembl_plants=tr|I3SC15|I3SC15_LOTJA Uncharacterized protein, HIT zinc finger protein;interpro_id=IPR007009 (SHQ1 protein), IPR007529 (Zinc finger%2C HIT-type);gene_ontology_id=GO:0046872;best_blast_hit_tair=AT5G63830.1 HIT-type Zinc finger family protein;best_blast_hit_sprot=sp|Q2TBW5|ZNHI2_BOVIN Zinc finger HIT domain-containing protein 2;best_blast_hit_trembl_plants=tr|A0A151S736|A0A151S736_CAJCA Zinc finger HIT domain-containing protein 2	Small nuclear ribonucleoprotein family protein; TAIR: AT2G03870.1 Small nuclear ribonucleoprotein family protein; Swiss-Prot: sp|Q9SI54|LSM7_ARATH Sm-like protein LSM7; TrEMBL-Plants: tr|I3SC15|I3SC15_LOTJA Uncharacterized protein; Found in the gene: LotjaGi3g1v0058700	HLH, LSM, PF00010.31, PF01423.28, PF04438.22, PF04925.20, SHQ1, zf-HIT
LotjaGi3g1v0058700.5.nasc002	LotjaGi3g1v0058700	LotjaGi3g1v0058700																									2050	64	0.31779	5.64624	1	0.0418086	noncoding	LjG1.1_chr3	6170492	6183535	13044	-		GO:0000398, GO:0000956, GO:0046872	Small nuclear ribonucleoprotein family protein;interpro_id=IPR010920 (LSM domain);gene_ontology_id=GO:0000398, GO:0000956;best_blast_hit_tair=AT2G03870.1 Small nuclear ribonucleoprotein family protein;best_blast_hit_sprot=sp|Q9SI54|LSM7_ARATH Sm-like protein LSM7;best_blast_hit_trembl_plants=tr|I3SC15|I3SC15_LOTJA Uncharacterized protein, Small nuclear ribonucleoprotein family protein;interpro_id=N.A.;gene_ontology_id=GO:0000398, GO:0000956;best_blast_hit_tair=AT2G03870.1 Small nuclear ribonucleoprotein family protein;best_blast_hit_sprot=sp|Q9SI54|LSM7_ARATH Sm-like protein LSM7;best_blast_hit_trembl_plants=tr|I3SC15|I3SC15_LOTJA Uncharacterized protein, HIT zinc finger protein;interpro_id=IPR007009 (SHQ1 protein), IPR007529 (Zinc finger%2C HIT-type);gene_ontology_id=GO:0046872;best_blast_hit_tair=AT5G63830.1 HIT-type Zinc finger family protein;best_blast_hit_sprot=sp|Q2TBW5|ZNHI2_BOVIN Zinc finger HIT domain-containing protein 2;best_blast_hit_trembl_plants=tr|A0A151S736|A0A151S736_CAJCA Zinc finger HIT domain-containing protein 2	Small nuclear ribonucleoprotein family protein; TAIR: AT2G03870.1 Small nuclear ribonucleoprotein family protein; Swiss-Prot: sp|Q9SI54|LSM7_ARATH Sm-like protein LSM7; TrEMBL-Plants: tr|I3SC15|I3SC15_LOTJA Uncharacterized protein; Found in the gene: LotjaGi3g1v0058700	HLH, LSM, PF00010.31, PF01423.28, PF04438.22, PF04925.20, SHQ1, zf-HIT
LotjaGi3g1v0058700.5.nasc003	LotjaGi3g1v0058700	LotjaGi3g1v0058700																									1832	85	0.36129	9.0976	1	0.103388	noncoding	LjG1.1_chr3	6170492	6183535	13044	-		GO:0000398, GO:0000956, GO:0046872	Small nuclear ribonucleoprotein family protein;interpro_id=IPR010920 (LSM domain);gene_ontology_id=GO:0000398, GO:0000956;best_blast_hit_tair=AT2G03870.1 Small nuclear ribonucleoprotein family protein;best_blast_hit_sprot=sp|Q9SI54|LSM7_ARATH Sm-like protein LSM7;best_blast_hit_trembl_plants=tr|I3SC15|I3SC15_LOTJA Uncharacterized protein, Small nuclear ribonucleoprotein family protein;interpro_id=N.A.;gene_ontology_id=GO:0000398, GO:0000956;best_blast_hit_tair=AT2G03870.1 Small nuclear ribonucleoprotein family protein;best_blast_hit_sprot=sp|Q9SI54|LSM7_ARATH Sm-like protein LSM7;best_blast_hit_trembl_plants=tr|I3SC15|I3SC15_LOTJA Uncharacterized protein, HIT zinc finger protein;interpro_id=IPR007009 (SHQ1 protein), IPR007529 (Zinc finger%2C HIT-type);gene_ontology_id=GO:0046872;best_blast_hit_tair=AT5G63830.1 HIT-type Zinc finger family protein;best_blast_hit_sprot=sp|Q2TBW5|ZNHI2_BOVIN Zinc finger HIT domain-containing protein 2;best_blast_hit_trembl_plants=tr|A0A151S736|A0A151S736_CAJCA Zinc finger HIT domain-containing protein 2	Small nuclear ribonucleoprotein family protein; TAIR: AT2G03870.1 Small nuclear ribonucleoprotein family protein; Swiss-Prot: sp|Q9SI54|LSM7_ARATH Sm-like protein LSM7; TrEMBL-Plants: tr|I3SC15|I3SC15_LOTJA Uncharacterized protein; Found in the gene: LotjaGi3g1v0058700	HLH, LSM, PF00010.31, PF01423.28, PF04438.22, PF04925.20, SHQ1, zf-HIT
LotjaGi3g1v0058700.5.nasc004	LotjaGi3g1v0058700	LotjaGi3g1v0058700	LotjaGi3g1v0058700.5.nasc004.p1																						TRUE	0.98694	2401	131	0.2906	6.13426	1	0.46447	noncoding	LjG1.1_chr3	6170492	6183535	13044	-		GO:0000398, GO:0000956, GO:0046872	Small nuclear ribonucleoprotein family protein;interpro_id=IPR010920 (LSM domain);gene_ontology_id=GO:0000398, GO:0000956;best_blast_hit_tair=AT2G03870.1 Small nuclear ribonucleoprotein family protein;best_blast_hit_sprot=sp|Q9SI54|LSM7_ARATH Sm-like protein LSM7;best_blast_hit_trembl_plants=tr|I3SC15|I3SC15_LOTJA Uncharacterized protein, Small nuclear ribonucleoprotein family protein;interpro_id=N.A.;gene_ontology_id=GO:0000398, GO:0000956;best_blast_hit_tair=AT2G03870.1 Small nuclear ribonucleoprotein family protein;best_blast_hit_sprot=sp|Q9SI54|LSM7_ARATH Sm-like protein LSM7;best_blast_hit_trembl_plants=tr|I3SC15|I3SC15_LOTJA Uncharacterized protein, HIT zinc finger protein;interpro_id=IPR007009 (SHQ1 protein), IPR007529 (Zinc finger%2C HIT-type);gene_ontology_id=GO:0046872;best_blast_hit_tair=AT5G63830.1 HIT-type Zinc finger family protein;best_blast_hit_sprot=sp|Q2TBW5|ZNHI2_BOVIN Zinc finger HIT domain-containing protein 2;best_blast_hit_trembl_plants=tr|A0A151S736|A0A151S736_CAJCA Zinc finger HIT domain-containing protein 2	Small nuclear ribonucleoprotein family protein; TAIR: AT2G03870.1 Small nuclear ribonucleoprotein family protein; Swiss-Prot: sp|Q9SI54|LSM7_ARATH Sm-like protein LSM7; TrEMBL-Plants: tr|I3SC15|I3SC15_LOTJA Uncharacterized protein; Found in the gene: LotjaGi3g1v0058700	HLH, LSM, PF00010.31, PF01423.28, PF04438.22, PF04925.20, SHQ1, zf-HIT
LotjaGi3g1v0058700.5.nasc005	LotjaGi3g1v0058700	LotjaGi3g1v0058700	LotjaGi3g1v0058700.5.nasc005.p1																						TRUE	0.99926	1733	133	0.348	5.29043	1	0.768888	coding	LjG1.1_chr3	6170492	6183535	13044	-		GO:0000398, GO:0000956, GO:0046872	Small nuclear ribonucleoprotein family protein;interpro_id=IPR010920 (LSM domain);gene_ontology_id=GO:0000398, GO:0000956;best_blast_hit_tair=AT2G03870.1 Small nuclear ribonucleoprotein family protein;best_blast_hit_sprot=sp|Q9SI54|LSM7_ARATH Sm-like protein LSM7;best_blast_hit_trembl_plants=tr|I3SC15|I3SC15_LOTJA Uncharacterized protein, Small nuclear ribonucleoprotein family protein;interpro_id=N.A.;gene_ontology_id=GO:0000398, GO:0000956;best_blast_hit_tair=AT2G03870.1 Small nuclear ribonucleoprotein family protein;best_blast_hit_sprot=sp|Q9SI54|LSM7_ARATH Sm-like protein LSM7;best_blast_hit_trembl_plants=tr|I3SC15|I3SC15_LOTJA Uncharacterized protein, HIT zinc finger protein;interpro_id=IPR007009 (SHQ1 protein), IPR007529 (Zinc finger%2C HIT-type);gene_ontology_id=GO:0046872;best_blast_hit_tair=AT5G63830.1 HIT-type Zinc finger family protein;best_blast_hit_sprot=sp|Q2TBW5|ZNHI2_BOVIN Zinc finger HIT domain-containing protein 2;best_blast_hit_trembl_plants=tr|A0A151S736|A0A151S736_CAJCA Zinc finger HIT domain-containing protein 2	Small nuclear ribonucleoprotein family protein; TAIR: AT2G03870.1 Small nuclear ribonucleoprotein family protein; Swiss-Prot: sp|Q9SI54|LSM7_ARATH Sm-like protein LSM7; TrEMBL-Plants: tr|I3SC15|I3SC15_LOTJA Uncharacterized protein; Found in the gene: LotjaGi3g1v0058700	HLH, LSM, PF00010.31, PF01423.28, PF04438.22, PF04925.20, SHQ1, zf-HIT
LotjaGi3g1v0058800.1	LotjaGi3g1v0058800	LotjaGi3g1v0058800	LotjaGi3g1v0058800.1.p1																						TRUE	0.99983	4029	228	0.35661	6.12351	1	0.998079	coding	LjG1.1_chr3	6183536	6189067	5532	-		GO:0003924, GO:0005525	Ras-related protein Rab-25;interpro_id=IPR001806 (Small GTPase superfamily), IPR027417 (P-loop containing nucleoside triphosphate hydrolase);gene_ontology_id=GO:0003924, GO:0005525;best_blast_hit_tair=AT5G47960.1 RAB GTPase homolog A4C;best_blast_hit_sprot=sp|Q9FE79|RAA4C_ARATH Ras-related protein RABA4c;best_blast_hit_trembl_plants=tr|I3T0J2|I3T0J2_LOTJA Uncharacterized protein, Ras-related protein Rab-25;interpro_id=N.A.;gene_ontology_id=GO:0003924, GO:0005525;best_blast_hit_tair=AT5G47960.1 RAB GTPase homolog A4C;best_blast_hit_sprot=sp|Q9FE79|RAA4C_ARATH Ras-related protein RABA4c;best_blast_hit_trembl_plants=tr|I3T0J2|I3T0J2_LOTJA Uncharacterized protein	Ras-related protein Rab-25; TAIR: AT5G47960.1 RAB GTPase homolog A4C; Swiss-Prot: sp|Q9FE79|RAA4C_ARATH Ras-related protein RABA4c; TrEMBL-Plants: tr|I3T0J2|I3T0J2_LOTJA Uncharacterized protein; Found in the gene: LotjaGi3g1v0058800
LotjaGi3g1v0058800.1.nasc002	LotjaGi3g1v0058800	LotjaGi3g1v0058800	LotjaGi3g1v0058800.1.nasc002.p1																						TRUE	0.99983	2944	228	0.42579	6.12351	1	0.999726	coding	LjG1.1_chr3	6183536	6189067	5532	-		GO:0003924, GO:0005525	Ras-related protein Rab-25;interpro_id=IPR001806 (Small GTPase superfamily), IPR027417 (P-loop containing nucleoside triphosphate hydrolase);gene_ontology_id=GO:0003924, GO:0005525;best_blast_hit_tair=AT5G47960.1 RAB GTPase homolog A4C;best_blast_hit_sprot=sp|Q9FE79|RAA4C_ARATH Ras-related protein RABA4c;best_blast_hit_trembl_plants=tr|I3T0J2|I3T0J2_LOTJA Uncharacterized protein, Ras-related protein Rab-25;interpro_id=N.A.;gene_ontology_id=GO:0003924, GO:0005525;best_blast_hit_tair=AT5G47960.1 RAB GTPase homolog A4C;best_blast_hit_sprot=sp|Q9FE79|RAA4C_ARATH Ras-related protein RABA4c;best_blast_hit_trembl_plants=tr|I3T0J2|I3T0J2_LOTJA Uncharacterized protein	Ras-related protein Rab-25; TAIR: AT5G47960.1 RAB GTPase homolog A4C; Swiss-Prot: sp|Q9FE79|RAA4C_ARATH Ras-related protein RABA4c; TrEMBL-Plants: tr|I3T0J2|I3T0J2_LOTJA Uncharacterized protein; Found in the gene: LotjaGi3g1v0058800
LotjaGi3g1v0058800.2	LotjaGi3g1v0058800	LotjaGi3g1v0058800	LotjaGi3g1v0058800.2.p1																						TRUE	0.99983	2308	228	0.38963	6.12351	1	0.999309	coding	LjG1.1_chr3	6183536	6189067	5532	-		GO:0003924, GO:0005525	Ras-related protein Rab-25;interpro_id=IPR001806 (Small GTPase superfamily), IPR027417 (P-loop containing nucleoside triphosphate hydrolase);gene_ontology_id=GO:0003924, GO:0005525;best_blast_hit_tair=AT5G47960.1 RAB GTPase homolog A4C;best_blast_hit_sprot=sp|Q9FE79|RAA4C_ARATH Ras-related protein RABA4c;best_blast_hit_trembl_plants=tr|I3T0J2|I3T0J2_LOTJA Uncharacterized protein, Ras-related protein Rab-25;interpro_id=N.A.;gene_ontology_id=GO:0003924, GO:0005525;best_blast_hit_tair=AT5G47960.1 RAB GTPase homolog A4C;best_blast_hit_sprot=sp|Q9FE79|RAA4C_ARATH Ras-related protein RABA4c;best_blast_hit_trembl_plants=tr|I3T0J2|I3T0J2_LOTJA Uncharacterized protein	Ras-related protein Rab-25; TAIR: AT5G47960.1 RAB GTPase homolog A4C; Swiss-Prot: sp|Q9FE79|RAA4C_ARATH Ras-related protein RABA4c; TrEMBL-Plants: tr|I3T0J2|I3T0J2_LOTJA Uncharacterized protein; Found in the gene: LotjaGi3g1v0058800
LotjaGi3g1v0058800.2.nasc001	LotjaGi3g1v0058800	LotjaGi3g1v0058800																									2752	91	0.32072	8.75953	1	0.0839685	noncoding	LjG1.1_chr3	6183536	6189067	5532	-		GO:0003924, GO:0005525	Ras-related protein Rab-25;interpro_id=IPR001806 (Small GTPase superfamily), IPR027417 (P-loop containing nucleoside triphosphate hydrolase);gene_ontology_id=GO:0003924, GO:0005525;best_blast_hit_tair=AT5G47960.1 RAB GTPase homolog A4C;best_blast_hit_sprot=sp|Q9FE79|RAA4C_ARATH Ras-related protein RABA4c;best_blast_hit_trembl_plants=tr|I3T0J2|I3T0J2_LOTJA Uncharacterized protein, Ras-related protein Rab-25;interpro_id=N.A.;gene_ontology_id=GO:0003924, GO:0005525;best_blast_hit_tair=AT5G47960.1 RAB GTPase homolog A4C;best_blast_hit_sprot=sp|Q9FE79|RAA4C_ARATH Ras-related protein RABA4c;best_blast_hit_trembl_plants=tr|I3T0J2|I3T0J2_LOTJA Uncharacterized protein	Ras-related protein Rab-25; TAIR: AT5G47960.1 RAB GTPase homolog A4C; Swiss-Prot: sp|Q9FE79|RAA4C_ARATH Ras-related protein RABA4c; TrEMBL-Plants: tr|I3T0J2|I3T0J2_LOTJA Uncharacterized protein; Found in the gene: LotjaGi3g1v0058800
LotjaGi3g1v0058900.1	LotjaGi3g1v0058900	LotjaGi3g1v0058900	LotjaGi3g1v0058900.1.p1																						TRUE	0.98844	2756	417	0.34062	7.67601	1	0.999999	coding	LjG1.1_chr3	6189306	6196401	7096	-		GO:0046983	Basic helix-loop-helix transcription factor;interpro_id=IPR011598 (Myc-type, basic helix-loop-helix (bHLH) domain);gene_ontology_id=GO:0046983;best_blast_hit_tair=AT2G42280.1 basic helix-loop-helix (bHLH) DNA-binding superfamily protein;best_blast_hit_sprot=sp|Q66GR3|BH130_ARATH Transcription factor bHLH130;best_blast_hit_trembl_plants=tr|A0A0R0H312|A0A0R0H312_SOYBN Uncharacterized protein	Basic helix-loop-helix transcription factor; TAIR: AT2G42280.1 basic helix-loop-helix (bHLH) DNA-binding superfamily protein; Swiss-Prot: sp|Q66GR3|BH130_ARATH Transcription factor bHLH130; TrEMBL-Plants: tr|A0A0R0H312|A0A0R0H312_SOYBN Uncharacterized protein; Found in the gene: LotjaGi3g1v0058900	HLH, PF00010.31
LotjaGi3g1v0058900.1.nasc001	LotjaGi3g1v0058900	LotjaGi3g1v0058900																									1009	41	0.39671	7.91596	1	0.0148586	noncoding	LjG1.1_chr3	6189306	6196401	7096	-		GO:0046983	Basic helix-loop-helix transcription factor;interpro_id=IPR011598 (Myc-type, basic helix-loop-helix (bHLH) domain);gene_ontology_id=GO:0046983;best_blast_hit_tair=AT2G42280.1 basic helix-loop-helix (bHLH) DNA-binding superfamily protein;best_blast_hit_sprot=sp|Q66GR3|BH130_ARATH Transcription factor bHLH130;best_blast_hit_trembl_plants=tr|A0A0R0H312|A0A0R0H312_SOYBN Uncharacterized protein	Basic helix-loop-helix transcription factor; TAIR: AT2G42280.1 basic helix-loop-helix (bHLH) DNA-binding superfamily protein; Swiss-Prot: sp|Q66GR3|BH130_ARATH Transcription factor bHLH130; TrEMBL-Plants: tr|A0A0R0H312|A0A0R0H312_SOYBN Uncharacterized protein; Found in the gene: LotjaGi3g1v0058900	HLH, PF00010.31
LotjaGi3g1v0058900.1.nasc002	LotjaGi3g1v0058900	LotjaGi3g1v0058900	LotjaGi3g1v0058900.1.nasc002.p1		2R60A			helix loop helix domain			9.232E-52			49.000			184			1			192		TRUE	0.9999	4899	206	0.35339	5.75344	1	0.994557	coding	LjG1.1_chr3	6189306	6196401	7096	-		GO:0046983	Basic helix-loop-helix transcription factor;interpro_id=IPR011598 (Myc-type, basic helix-loop-helix (bHLH) domain);gene_ontology_id=GO:0046983;best_blast_hit_tair=AT2G42280.1 basic helix-loop-helix (bHLH) DNA-binding superfamily protein;best_blast_hit_sprot=sp|Q66GR3|BH130_ARATH Transcription factor bHLH130;best_blast_hit_trembl_plants=tr|A0A0R0H312|A0A0R0H312_SOYBN Uncharacterized protein	Basic helix-loop-helix transcription factor; TAIR: AT2G42280.1 basic helix-loop-helix (bHLH) DNA-binding superfamily protein; Swiss-Prot: sp|Q66GR3|BH130_ARATH Transcription factor bHLH130; TrEMBL-Plants: tr|A0A0R0H312|A0A0R0H312_SOYBN Uncharacterized protein; Found in the gene: LotjaGi3g1v0058900	HLH, PF00010.31
LotjaGi3g1v0058900.1.nasc003	LotjaGi3g1v0058900	LotjaGi3g1v0058900	LotjaGi3g1v0058900.1.nasc003.p1																						TRUE	0.99919	1867	303	0.39095	5.444	1	0.999997	coding	LjG1.1_chr3	6189306	6196401	7096	-		GO:0046983	Basic helix-loop-helix transcription factor;interpro_id=IPR011598 (Myc-type, basic helix-loop-helix (bHLH) domain);gene_ontology_id=GO:0046983;best_blast_hit_tair=AT2G42280.1 basic helix-loop-helix (bHLH) DNA-binding superfamily protein;best_blast_hit_sprot=sp|Q66GR3|BH130_ARATH Transcription factor bHLH130;best_blast_hit_trembl_plants=tr|A0A0R0H312|A0A0R0H312_SOYBN Uncharacterized protein	Basic helix-loop-helix transcription factor; TAIR: AT2G42280.1 basic helix-loop-helix (bHLH) DNA-binding superfamily protein; Swiss-Prot: sp|Q66GR3|BH130_ARATH Transcription factor bHLH130; TrEMBL-Plants: tr|A0A0R0H312|A0A0R0H312_SOYBN Uncharacterized protein; Found in the gene: LotjaGi3g1v0058900	HLH, PF00010.31
LotjaGi3g1v0058900.1.nasc004	LotjaGi3g1v0058900	LotjaGi3g1v0058900	LotjaGi3g1v0058900.1.nasc004.p1																						TRUE	0.99223	2180	387	0.36492	6.86793	1	1	coding	LjG1.1_chr3	6189306	6196401	7096	-		GO:0046983	Basic helix-loop-helix transcription factor;interpro_id=IPR011598 (Myc-type, basic helix-loop-helix (bHLH) domain);gene_ontology_id=GO:0046983;best_blast_hit_tair=AT2G42280.1 basic helix-loop-helix (bHLH) DNA-binding superfamily protein;best_blast_hit_sprot=sp|Q66GR3|BH130_ARATH Transcription factor bHLH130;best_blast_hit_trembl_plants=tr|A0A0R0H312|A0A0R0H312_SOYBN Uncharacterized protein	Basic helix-loop-helix transcription factor; TAIR: AT2G42280.1 basic helix-loop-helix (bHLH) DNA-binding superfamily protein; Swiss-Prot: sp|Q66GR3|BH130_ARATH Transcription factor bHLH130; TrEMBL-Plants: tr|A0A0R0H312|A0A0R0H312_SOYBN Uncharacterized protein; Found in the gene: LotjaGi3g1v0058900	HLH, PF00010.31
LotjaGi3g1v0058900.1.nasc005	LotjaGi3g1v0058900	LotjaGi3g1v0058900	LotjaGi3g1v0058900.1.nasc005.p1																						TRUE	0.9915	2111	389	0.36225	7.74621	1	0.999999	coding	LjG1.1_chr3	6189306	6196401	7096	-		GO:0046983	Basic helix-loop-helix transcription factor;interpro_id=IPR011598 (Myc-type, basic helix-loop-helix (bHLH) domain);gene_ontology_id=GO:0046983;best_blast_hit_tair=AT2G42280.1 basic helix-loop-helix (bHLH) DNA-binding superfamily protein;best_blast_hit_sprot=sp|Q66GR3|BH130_ARATH Transcription factor bHLH130;best_blast_hit_trembl_plants=tr|A0A0R0H312|A0A0R0H312_SOYBN Uncharacterized protein	Basic helix-loop-helix transcription factor; TAIR: AT2G42280.1 basic helix-loop-helix (bHLH) DNA-binding superfamily protein; Swiss-Prot: sp|Q66GR3|BH130_ARATH Transcription factor bHLH130; TrEMBL-Plants: tr|A0A0R0H312|A0A0R0H312_SOYBN Uncharacterized protein; Found in the gene: LotjaGi3g1v0058900	HLH, PF00010.31
LotjaGi3g1v0058900.1.nasc006	LotjaGi3g1v0058900	LotjaGi3g1v0058900	LotjaGi3g1v0058900.1.nasc006.p1																						TRUE	0.98567	2409	441	0.36436	8.54839	1	1	coding	LjG1.1_chr3	6189306	6196401	7096	-		GO:0046983	Basic helix-loop-helix transcription factor;interpro_id=IPR011598 (Myc-type, basic helix-loop-helix (bHLH) domain);gene_ontology_id=GO:0046983;best_blast_hit_tair=AT2G42280.1 basic helix-loop-helix (bHLH) DNA-binding superfamily protein;best_blast_hit_sprot=sp|Q66GR3|BH130_ARATH Transcription factor bHLH130;best_blast_hit_trembl_plants=tr|A0A0R0H312|A0A0R0H312_SOYBN Uncharacterized protein	Basic helix-loop-helix transcription factor; TAIR: AT2G42280.1 basic helix-loop-helix (bHLH) DNA-binding superfamily protein; Swiss-Prot: sp|Q66GR3|BH130_ARATH Transcription factor bHLH130; TrEMBL-Plants: tr|A0A0R0H312|A0A0R0H312_SOYBN Uncharacterized protein; Found in the gene: LotjaGi3g1v0058900	HLH, PF00010.31
LotjaGi3g1v0059000_LC.1	LotjaGi3g1v0059000_LC	LotjaGi3g1v0059000_LC	LotjaGi3g1v0059000_LC.1.p1																						FALSE	0.02537	2790	135	0.33134	9.30242	1	0.375248	noncoding	LjG1.1_chr3	6203571	6206360	2790	+		GO:0005886, GO:0016020, GO:0016021	UPF0266 membrane protein YobD;interpro_id=N.A.;gene_ontology_id=GO:0005886, GO:0016020, GO:0016021;best_blast_hit_tair=AT2G15300.1 Leucine-rich repeat protein kinase family protein;best_blast_hit_sprot=sp|A7F4S1|PFF1_SCLS1 Vacuolar membrane protease;best_blast_hit_trembl_plants=tr|W1NLC6|W1NLC6_AMBTC Uncharacterized protein
LotjaGi3g1v0059100_LC.1	LotjaGi3g1v0059100_LC	LotjaGi3g1v0059100_LC	LotjaGi3g1v0059100_LC.1.p1																						FALSE	0.02624	1833	135	0.37818	9.30248	1	0.615476	coding	LjG1.1_chr3	6216483	6218315	1833	+		GO:0005886, GO:0016020, GO:0016021	UPF0266 membrane protein YobD;interpro_id=N.A.;gene_ontology_id=GO:0005886, GO:0016020, GO:0016021;best_blast_hit_tair=AT2G15300.1 Leucine-rich repeat protein kinase family protein;best_blast_hit_sprot=sp|A7F4S1|PFF1_SCLS1 Vacuolar membrane protease;best_blast_hit_trembl_plants=tr|W1NLC6|W1NLC6_AMBTC Uncharacterized protein
LotjaGi3g1v0059200.1	LotjaGi3g1v0059200	LotjaGi3g1v0059200	LotjaGi3g1v0059200.1.p3																						TRUE	0.99987	11549	164	0.3644	9.25497	1	0.819442	coding	LjG1.1_chr3	6218684	6234878	16195	-		GO:0003676, GO:0003723, GO:0006396	SURP and G-patch domain-containing protein 1-like protein;interpro_id=N.A.;gene_ontology_id=N.A.;best_blast_hit_tair=AT3G52120.4 SWAP (Suppressor-of-White-APricot)/surp domain-containing protein / D111/G-patch domain-containing protein;best_blast_hit_sprot=sp|Q94C11|SUGP1_ARATH SURP and G-patch domain-containing protein 1-like protein;best_blast_hit_trembl_plants=tr|A0A1J7GF04|A0A1J7GF04_LUPAN Uncharacterized protein, G-patch domain-containing protein;interpro_id=IPR000061 (SWAP/Surp), IPR000467 (G-patch domain);gene_ontology_id=GO:0003676, GO:0003723, GO:0006396;best_blast_hit_tair=AT3G52120.1 SWAP (Suppressor-of-White-APricot)/surp domain-containing protein / D111/G-patch domain-containing protein;best_blast_hit_sprot=sp|Q94C11|SUGP1_ARATH SURP and G-patch domain-containing protein 1-like protein;best_blast_hit_trembl_plants=tr|V7BWV7|V7BWV7_PHAVU Uncharacterized protein, G-patch domain-containing protein;interpro_id=N.A.;gene_ontology_id=GO:0003676, GO:0003723, GO:0006396;best_blast_hit_tair=AT3G52120.1 SWAP (Suppressor-of-White-APricot)/surp domain-containing protein / D111/G-patch domain-containing protein;best_blast_hit_sprot=sp|Q94C11|SUGP1_ARATH SURP and G-patch domain-containing protein 1-like protein;best_blast_hit_trembl_plants=tr|V7BWV7|V7BWV7_PHAVU Uncharacterized protein, SURP and G-patch domain-containing protein 1-like protein;interpro_id=N.A.;gene_ontology_id=N.A.;best_blast_hit_tair=AT3G52120.4 SWAP (Suppressor-of-White-APricot)/surp domain-containing protein / D111/G-patch domain-containing protein;best_blast_hit_sprot=sp|Q94C11|SUGP1_ARATH SURP and G-patch domain-containing protein 1-like protein;best_blast_hit_trembl_plants=tr|A0A072TPC5|A0A072TPC5_MEDTR Suppressor-of-white-APricot splicing regulator, putative, SURP and G-patch domain-containing protein 1-like protein;interpro_id=N.A.;gene_ontology_id=N.A.;best_blast_hit_tair=AT3G52120.4 SWAP (Suppressor-of-White-APricot)/surp domain-containing protein / D111/G-patch domain-containing protein;best_blast_hit_sprot=sp|Q94C11|SUGP1_ARATH SURP and G-patch domain-containing protein 1-like protein;best_blast_hit_trembl_plants=tr|A0A0R0G6V7|A0A0R0G6V7_SOYBN Uncharacterized protein	G-patch domain-containing protein; TAIR: AT3G52120.1 SWAP (Suppressor-of-White-APricot)/surp domain-containing protein / D111/G-patch domain-containing protein; Swiss-Prot: sp|Q94C11|SUGP1_ARATH SURP and G-patch domain-containing protein 1-like protein; TrEMBL-Plants: tr|V7BWV7|V7BWV7_PHAVU Uncharacterized protein; Found in the gene: LotjaGi3g1v0059200	PF01805.25, Surp
LotjaGi3g1v0059200.1	LotjaGi3g1v0059200	LotjaGi3g1v0059200	LotjaGi3g1v0059200.1.p2																						TRUE	0.99982	11549	164	0.3644	9.25497	1	0.819442	coding	LjG1.1_chr3	6218684	6234878	16195	-		GO:0003676, GO:0003723, GO:0006396	SURP and G-patch domain-containing protein 1-like protein;interpro_id=N.A.;gene_ontology_id=N.A.;best_blast_hit_tair=AT3G52120.4 SWAP (Suppressor-of-White-APricot)/surp domain-containing protein / D111/G-patch domain-containing protein;best_blast_hit_sprot=sp|Q94C11|SUGP1_ARATH SURP and G-patch domain-containing protein 1-like protein;best_blast_hit_trembl_plants=tr|A0A1J7GF04|A0A1J7GF04_LUPAN Uncharacterized protein, G-patch domain-containing protein;interpro_id=IPR000061 (SWAP/Surp), IPR000467 (G-patch domain);gene_ontology_id=GO:0003676, GO:0003723, GO:0006396;best_blast_hit_tair=AT3G52120.1 SWAP (Suppressor-of-White-APricot)/surp domain-containing protein / D111/G-patch domain-containing protein;best_blast_hit_sprot=sp|Q94C11|SUGP1_ARATH SURP and G-patch domain-containing protein 1-like protein;best_blast_hit_trembl_plants=tr|V7BWV7|V7BWV7_PHAVU Uncharacterized protein, G-patch domain-containing protein;interpro_id=N.A.;gene_ontology_id=GO:0003676, GO:0003723, GO:0006396;best_blast_hit_tair=AT3G52120.1 SWAP (Suppressor-of-White-APricot)/surp domain-containing protein / D111/G-patch domain-containing protein;best_blast_hit_sprot=sp|Q94C11|SUGP1_ARATH SURP and G-patch domain-containing protein 1-like protein;best_blast_hit_trembl_plants=tr|V7BWV7|V7BWV7_PHAVU Uncharacterized protein, SURP and G-patch domain-containing protein 1-like protein;interpro_id=N.A.;gene_ontology_id=N.A.;best_blast_hit_tair=AT3G52120.4 SWAP (Suppressor-of-White-APricot)/surp domain-containing protein / D111/G-patch domain-containing protein;best_blast_hit_sprot=sp|Q94C11|SUGP1_ARATH SURP and G-patch domain-containing protein 1-like protein;best_blast_hit_trembl_plants=tr|A0A072TPC5|A0A072TPC5_MEDTR Suppressor-of-white-APricot splicing regulator, putative, SURP and G-patch domain-containing protein 1-like protein;interpro_id=N.A.;gene_ontology_id=N.A.;best_blast_hit_tair=AT3G52120.4 SWAP (Suppressor-of-White-APricot)/surp domain-containing protein / D111/G-patch domain-containing protein;best_blast_hit_sprot=sp|Q94C11|SUGP1_ARATH SURP and G-patch domain-containing protein 1-like protein;best_blast_hit_trembl_plants=tr|A0A0R0G6V7|A0A0R0G6V7_SOYBN Uncharacterized protein	G-patch domain-containing protein; TAIR: AT3G52120.1 SWAP (Suppressor-of-White-APricot)/surp domain-containing protein / D111/G-patch domain-containing protein; Swiss-Prot: sp|Q94C11|SUGP1_ARATH SURP and G-patch domain-containing protein 1-like protein; TrEMBL-Plants: tr|V7BWV7|V7BWV7_PHAVU Uncharacterized protein; Found in the gene: LotjaGi3g1v0059200	PF01805.25, Surp
LotjaGi3g1v0059200.1	LotjaGi3g1v0059200	LotjaGi3g1v0059200	LotjaGi3g1v0059200.1.p1																						FALSE	0.0047	11549	164	0.3644	9.25497	1	0.819442	coding	LjG1.1_chr3	6218684	6234878	16195	-		GO:0003676, GO:0003723, GO:0006396	SURP and G-patch domain-containing protein 1-like protein;interpro_id=N.A.;gene_ontology_id=N.A.;best_blast_hit_tair=AT3G52120.4 SWAP (Suppressor-of-White-APricot)/surp domain-containing protein / D111/G-patch domain-containing protein;best_blast_hit_sprot=sp|Q94C11|SUGP1_ARATH SURP and G-patch domain-containing protein 1-like protein;best_blast_hit_trembl_plants=tr|A0A1J7GF04|A0A1J7GF04_LUPAN Uncharacterized protein, G-patch domain-containing protein;interpro_id=IPR000061 (SWAP/Surp), IPR000467 (G-patch domain);gene_ontology_id=GO:0003676, GO:0003723, GO:0006396;best_blast_hit_tair=AT3G52120.1 SWAP (Suppressor-of-White-APricot)/surp domain-containing protein / D111/G-patch domain-containing protein;best_blast_hit_sprot=sp|Q94C11|SUGP1_ARATH SURP and G-patch domain-containing protein 1-like protein;best_blast_hit_trembl_plants=tr|V7BWV7|V7BWV7_PHAVU Uncharacterized protein, G-patch domain-containing protein;interpro_id=N.A.;gene_ontology_id=GO:0003676, GO:0003723, GO:0006396;best_blast_hit_tair=AT3G52120.1 SWAP (Suppressor-of-White-APricot)/surp domain-containing protein / D111/G-patch domain-containing protein;best_blast_hit_sprot=sp|Q94C11|SUGP1_ARATH SURP and G-patch domain-containing protein 1-like protein;best_blast_hit_trembl_plants=tr|V7BWV7|V7BWV7_PHAVU Uncharacterized protein, SURP and G-patch domain-containing protein 1-like protein;interpro_id=N.A.;gene_ontology_id=N.A.;best_blast_hit_tair=AT3G52120.4 SWAP (Suppressor-of-White-APricot)/surp domain-containing protein / D111/G-patch domain-containing protein;best_blast_hit_sprot=sp|Q94C11|SUGP1_ARATH SURP and G-patch domain-containing protein 1-like protein;best_blast_hit_trembl_plants=tr|A0A072TPC5|A0A072TPC5_MEDTR Suppressor-of-white-APricot splicing regulator, putative, SURP and G-patch domain-containing protein 1-like protein;interpro_id=N.A.;gene_ontology_id=N.A.;best_blast_hit_tair=AT3G52120.4 SWAP (Suppressor-of-White-APricot)/surp domain-containing protein / D111/G-patch domain-containing protein;best_blast_hit_sprot=sp|Q94C11|SUGP1_ARATH SURP and G-patch domain-containing protein 1-like protein;best_blast_hit_trembl_plants=tr|A0A0R0G6V7|A0A0R0G6V7_SOYBN Uncharacterized protein	G-patch domain-containing protein; TAIR: AT3G52120.1 SWAP (Suppressor-of-White-APricot)/surp domain-containing protein / D111/G-patch domain-containing protein; Swiss-Prot: sp|Q94C11|SUGP1_ARATH SURP and G-patch domain-containing protein 1-like protein; TrEMBL-Plants: tr|V7BWV7|V7BWV7_PHAVU Uncharacterized protein; Found in the gene: LotjaGi3g1v0059200	PF01805.25, Surp
LotjaGi3g1v0059200.1.nasc001	LotjaGi3g1v0059200	LotjaGi3g1v0059200	LotjaGi3g1v0059200.1.nasc001.p1																						TRUE	0.99982	9658	164	0.34138	9.25497	1	0.71485	coding	LjG1.1_chr3	6218684	6234878	16195	-		GO:0003676, GO:0003723, GO:0006396	SURP and G-patch domain-containing protein 1-like protein;interpro_id=N.A.;gene_ontology_id=N.A.;best_blast_hit_tair=AT3G52120.4 SWAP (Suppressor-of-White-APricot)/surp domain-containing protein / D111/G-patch domain-containing protein;best_blast_hit_sprot=sp|Q94C11|SUGP1_ARATH SURP and G-patch domain-containing protein 1-like protein;best_blast_hit_trembl_plants=tr|A0A1J7GF04|A0A1J7GF04_LUPAN Uncharacterized protein, G-patch domain-containing protein;interpro_id=IPR000061 (SWAP/Surp), IPR000467 (G-patch domain);gene_ontology_id=GO:0003676, GO:0003723, GO:0006396;best_blast_hit_tair=AT3G52120.1 SWAP (Suppressor-of-White-APricot)/surp domain-containing protein / D111/G-patch domain-containing protein;best_blast_hit_sprot=sp|Q94C11|SUGP1_ARATH SURP and G-patch domain-containing protein 1-like protein;best_blast_hit_trembl_plants=tr|V7BWV7|V7BWV7_PHAVU Uncharacterized protein, G-patch domain-containing protein;interpro_id=N.A.;gene_ontology_id=GO:0003676, GO:0003723, GO:0006396;best_blast_hit_tair=AT3G52120.1 SWAP (Suppressor-of-White-APricot)/surp domain-containing protein / D111/G-patch domain-containing protein;best_blast_hit_sprot=sp|Q94C11|SUGP1_ARATH SURP and G-patch domain-containing protein 1-like protein;best_blast_hit_trembl_plants=tr|V7BWV7|V7BWV7_PHAVU Uncharacterized protein, SURP and G-patch domain-containing protein 1-like protein;interpro_id=N.A.;gene_ontology_id=N.A.;best_blast_hit_tair=AT3G52120.4 SWAP (Suppressor-of-White-APricot)/surp domain-containing protein / D111/G-patch domain-containing protein;best_blast_hit_sprot=sp|Q94C11|SUGP1_ARATH SURP and G-patch domain-containing protein 1-like protein;best_blast_hit_trembl_plants=tr|A0A072TPC5|A0A072TPC5_MEDTR Suppressor-of-white-APricot splicing regulator, putative, SURP and G-patch domain-containing protein 1-like protein;interpro_id=N.A.;gene_ontology_id=N.A.;best_blast_hit_tair=AT3G52120.4 SWAP (Suppressor-of-White-APricot)/surp domain-containing protein / D111/G-patch domain-containing protein;best_blast_hit_sprot=sp|Q94C11|SUGP1_ARATH SURP and G-patch domain-containing protein 1-like protein;best_blast_hit_trembl_plants=tr|A0A0R0G6V7|A0A0R0G6V7_SOYBN Uncharacterized protein	G-patch domain-containing protein; TAIR: AT3G52120.1 SWAP (Suppressor-of-White-APricot)/surp domain-containing protein / D111/G-patch domain-containing protein; Swiss-Prot: sp|Q94C11|SUGP1_ARATH SURP and G-patch domain-containing protein 1-like protein; TrEMBL-Plants: tr|V7BWV7|V7BWV7_PHAVU Uncharacterized protein; Found in the gene: LotjaGi3g1v0059200	PF01805.25, Surp
LotjaGi3g1v0059200.1.nasc002	LotjaGi3g1v0059200	LotjaGi3g1v0059200	LotjaGi3g1v0059200.1.nasc002.p1																						TRUE	0.99982	13478	164	0.31565	9.25497	1	0.570388	coding	LjG1.1_chr3	6218684	6234878	16195	-		GO:0003676, GO:0003723, GO:0006396	SURP and G-patch domain-containing protein 1-like protein;interpro_id=N.A.;gene_ontology_id=N.A.;best_blast_hit_tair=AT3G52120.4 SWAP (Suppressor-of-White-APricot)/surp domain-containing protein / D111/G-patch domain-containing protein;best_blast_hit_sprot=sp|Q94C11|SUGP1_ARATH SURP and G-patch domain-containing protein 1-like protein;best_blast_hit_trembl_plants=tr|A0A1J7GF04|A0A1J7GF04_LUPAN Uncharacterized protein, G-patch domain-containing protein;interpro_id=IPR000061 (SWAP/Surp), IPR000467 (G-patch domain);gene_ontology_id=GO:0003676, GO:0003723, GO:0006396;best_blast_hit_tair=AT3G52120.1 SWAP (Suppressor-of-White-APricot)/surp domain-containing protein / D111/G-patch domain-containing protein;best_blast_hit_sprot=sp|Q94C11|SUGP1_ARATH SURP and G-patch domain-containing protein 1-like protein;best_blast_hit_trembl_plants=tr|V7BWV7|V7BWV7_PHAVU Uncharacterized protein, G-patch domain-containing protein;interpro_id=N.A.;gene_ontology_id=GO:0003676, GO:0003723, GO:0006396;best_blast_hit_tair=AT3G52120.1 SWAP (Suppressor-of-White-APricot)/surp domain-containing protein / D111/G-patch domain-containing protein;best_blast_hit_sprot=sp|Q94C11|SUGP1_ARATH SURP and G-patch domain-containing protein 1-like protein;best_blast_hit_trembl_plants=tr|V7BWV7|V7BWV7_PHAVU Uncharacterized protein, SURP and G-patch domain-containing protein 1-like protein;interpro_id=N.A.;gene_ontology_id=N.A.;best_blast_hit_tair=AT3G52120.4 SWAP (Suppressor-of-White-APricot)/surp domain-containing protein / D111/G-patch domain-containing protein;best_blast_hit_sprot=sp|Q94C11|SUGP1_ARATH SURP and G-patch domain-containing protein 1-like protein;best_blast_hit_trembl_plants=tr|A0A072TPC5|A0A072TPC5_MEDTR Suppressor-of-white-APricot splicing regulator, putative, SURP and G-patch domain-containing protein 1-like protein;interpro_id=N.A.;gene_ontology_id=N.A.;best_blast_hit_tair=AT3G52120.4 SWAP (Suppressor-of-White-APricot)/surp domain-containing protein / D111/G-patch domain-containing protein;best_blast_hit_sprot=sp|Q94C11|SUGP1_ARATH SURP and G-patch domain-containing protein 1-like protein;best_blast_hit_trembl_plants=tr|A0A0R0G6V7|A0A0R0G6V7_SOYBN Uncharacterized protein	G-patch domain-containing protein; TAIR: AT3G52120.1 SWAP (Suppressor-of-White-APricot)/surp domain-containing protein / D111/G-patch domain-containing protein; Swiss-Prot: sp|Q94C11|SUGP1_ARATH SURP and G-patch domain-containing protein 1-like protein; TrEMBL-Plants: tr|V7BWV7|V7BWV7_PHAVU Uncharacterized protein; Found in the gene: LotjaGi3g1v0059200	PF01805.25, Surp
LotjaGi3g1v0059200.1.nasc003	LotjaGi3g1v0059200	LotjaGi3g1v0059200	LotjaGi3g1v0059200.1.nasc003.p1																						FALSE	0.0047	10076	164	0.3644	9.25497	1	0.819442	coding	LjG1.1_chr3	6218684	6234878	16195	-		GO:0003676, GO:0003723, GO:0006396	SURP and G-patch domain-containing protein 1-like protein;interpro_id=N.A.;gene_ontology_id=N.A.;best_blast_hit_tair=AT3G52120.4 SWAP (Suppressor-of-White-APricot)/surp domain-containing protein / D111/G-patch domain-containing protein;best_blast_hit_sprot=sp|Q94C11|SUGP1_ARATH SURP and G-patch domain-containing protein 1-like protein;best_blast_hit_trembl_plants=tr|A0A1J7GF04|A0A1J7GF04_LUPAN Uncharacterized protein, G-patch domain-containing protein;interpro_id=IPR000061 (SWAP/Surp), IPR000467 (G-patch domain);gene_ontology_id=GO:0003676, GO:0003723, GO:0006396;best_blast_hit_tair=AT3G52120.1 SWAP (Suppressor-of-White-APricot)/surp domain-containing protein / D111/G-patch domain-containing protein;best_blast_hit_sprot=sp|Q94C11|SUGP1_ARATH SURP and G-patch domain-containing protein 1-like protein;best_blast_hit_trembl_plants=tr|V7BWV7|V7BWV7_PHAVU Uncharacterized protein, G-patch domain-containing protein;interpro_id=N.A.;gene_ontology_id=GO:0003676, GO:0003723, GO:0006396;best_blast_hit_tair=AT3G52120.1 SWAP (Suppressor-of-White-APricot)/surp domain-containing protein / D111/G-patch domain-containing protein;best_blast_hit_sprot=sp|Q94C11|SUGP1_ARATH SURP and G-patch domain-containing protein 1-like protein;best_blast_hit_trembl_plants=tr|V7BWV7|V7BWV7_PHAVU Uncharacterized protein, SURP and G-patch domain-containing protein 1-like protein;interpro_id=N.A.;gene_ontology_id=N.A.;best_blast_hit_tair=AT3G52120.4 SWAP (Suppressor-of-White-APricot)/surp domain-containing protein / D111/G-patch domain-containing protein;best_blast_hit_sprot=sp|Q94C11|SUGP1_ARATH SURP and G-patch domain-containing protein 1-like protein;best_blast_hit_trembl_plants=tr|A0A072TPC5|A0A072TPC5_MEDTR Suppressor-of-white-APricot splicing regulator, putative, SURP and G-patch domain-containing protein 1-like protein;interpro_id=N.A.;gene_ontology_id=N.A.;best_blast_hit_tair=AT3G52120.4 SWAP (Suppressor-of-White-APricot)/surp domain-containing protein / D111/G-patch domain-containing protein;best_blast_hit_sprot=sp|Q94C11|SUGP1_ARATH SURP and G-patch domain-containing protein 1-like protein;best_blast_hit_trembl_plants=tr|A0A0R0G6V7|A0A0R0G6V7_SOYBN Uncharacterized protein	G-patch domain-containing protein; TAIR: AT3G52120.1 SWAP (Suppressor-of-White-APricot)/surp domain-containing protein / D111/G-patch domain-containing protein; Swiss-Prot: sp|Q94C11|SUGP1_ARATH SURP and G-patch domain-containing protein 1-like protein; TrEMBL-Plants: tr|V7BWV7|V7BWV7_PHAVU Uncharacterized protein; Found in the gene: LotjaGi3g1v0059200	PF01805.25, Surp
LotjaGi3g1v0059200.1.nasc003	LotjaGi3g1v0059200	LotjaGi3g1v0059200	LotjaGi3g1v0059200.1.nasc003.p2																						TRUE	0.99982	10076	164	0.3644	9.25497	1	0.819442	coding	LjG1.1_chr3	6218684	6234878	16195	-		GO:0003676, GO:0003723, GO:0006396	SURP and G-patch domain-containing protein 1-like protein;interpro_id=N.A.;gene_ontology_id=N.A.;best_blast_hit_tair=AT3G52120.4 SWAP (Suppressor-of-White-APricot)/surp domain-containing protein / D111/G-patch domain-containing protein;best_blast_hit_sprot=sp|Q94C11|SUGP1_ARATH SURP and G-patch domain-containing protein 1-like protein;best_blast_hit_trembl_plants=tr|A0A1J7GF04|A0A1J7GF04_LUPAN Uncharacterized protein, G-patch domain-containing protein;interpro_id=IPR000061 (SWAP/Surp), IPR000467 (G-patch domain);gene_ontology_id=GO:0003676, GO:0003723, GO:0006396;best_blast_hit_tair=AT3G52120.1 SWAP (Suppressor-of-White-APricot)/surp domain-containing protein / D111/G-patch domain-containing protein;best_blast_hit_sprot=sp|Q94C11|SUGP1_ARATH SURP and G-patch domain-containing protein 1-like protein;best_blast_hit_trembl_plants=tr|V7BWV7|V7BWV7_PHAVU Uncharacterized protein, G-patch domain-containing protein;interpro_id=N.A.;gene_ontology_id=GO:0003676, GO:0003723, GO:0006396;best_blast_hit_tair=AT3G52120.1 SWAP (Suppressor-of-White-APricot)/surp domain-containing protein / D111/G-patch domain-containing protein;best_blast_hit_sprot=sp|Q94C11|SUGP1_ARATH SURP and G-patch domain-containing protein 1-like protein;best_blast_hit_trembl_plants=tr|V7BWV7|V7BWV7_PHAVU Uncharacterized protein, SURP and G-patch domain-containing protein 1-like protein;interpro_id=N.A.;gene_ontology_id=N.A.;best_blast_hit_tair=AT3G52120.4 SWAP (Suppressor-of-White-APricot)/surp domain-containing protein / D111/G-patch domain-containing protein;best_blast_hit_sprot=sp|Q94C11|SUGP1_ARATH SURP and G-patch domain-containing protein 1-like protein;best_blast_hit_trembl_plants=tr|A0A072TPC5|A0A072TPC5_MEDTR Suppressor-of-white-APricot splicing regulator, putative, SURP and G-patch domain-containing protein 1-like protein;interpro_id=N.A.;gene_ontology_id=N.A.;best_blast_hit_tair=AT3G52120.4 SWAP (Suppressor-of-White-APricot)/surp domain-containing protein / D111/G-patch domain-containing protein;best_blast_hit_sprot=sp|Q94C11|SUGP1_ARATH SURP and G-patch domain-containing protein 1-like protein;best_blast_hit_trembl_plants=tr|A0A0R0G6V7|A0A0R0G6V7_SOYBN Uncharacterized protein	G-patch domain-containing protein; TAIR: AT3G52120.1 SWAP (Suppressor-of-White-APricot)/surp domain-containing protein / D111/G-patch domain-containing protein; Swiss-Prot: sp|Q94C11|SUGP1_ARATH SURP and G-patch domain-containing protein 1-like protein; TrEMBL-Plants: tr|V7BWV7|V7BWV7_PHAVU Uncharacterized protein; Found in the gene: LotjaGi3g1v0059200	PF01805.25, Surp
LotjaGi3g1v0059200.1.nasc004	LotjaGi3g1v0059200	LotjaGi3g1v0059200	LotjaGi3g1v0059200.1.nasc004.p2																						TRUE	0.99982	10092	164	0.36188	9.25497	1	0.809548	coding	LjG1.1_chr3	6218684	6234878	16195	-		GO:0003676, GO:0003723, GO:0006396	SURP and G-patch domain-containing protein 1-like protein;interpro_id=N.A.;gene_ontology_id=N.A.;best_blast_hit_tair=AT3G52120.4 SWAP (Suppressor-of-White-APricot)/surp domain-containing protein / D111/G-patch domain-containing protein;best_blast_hit_sprot=sp|Q94C11|SUGP1_ARATH SURP and G-patch domain-containing protein 1-like protein;best_blast_hit_trembl_plants=tr|A0A1J7GF04|A0A1J7GF04_LUPAN Uncharacterized protein, G-patch domain-containing protein;interpro_id=IPR000061 (SWAP/Surp), IPR000467 (G-patch domain);gene_ontology_id=GO:0003676, GO:0003723, GO:0006396;best_blast_hit_tair=AT3G52120.1 SWAP (Suppressor-of-White-APricot)/surp domain-containing protein / D111/G-patch domain-containing protein;best_blast_hit_sprot=sp|Q94C11|SUGP1_ARATH SURP and G-patch domain-containing protein 1-like protein;best_blast_hit_trembl_plants=tr|V7BWV7|V7BWV7_PHAVU Uncharacterized protein, G-patch domain-containing protein;interpro_id=N.A.;gene_ontology_id=GO:0003676, GO:0003723, GO:0006396;best_blast_hit_tair=AT3G52120.1 SWAP (Suppressor-of-White-APricot)/surp domain-containing protein / D111/G-patch domain-containing protein;best_blast_hit_sprot=sp|Q94C11|SUGP1_ARATH SURP and G-patch domain-containing protein 1-like protein;best_blast_hit_trembl_plants=tr|V7BWV7|V7BWV7_PHAVU Uncharacterized protein, SURP and G-patch domain-containing protein 1-like protein;interpro_id=N.A.;gene_ontology_id=N.A.;best_blast_hit_tair=AT3G52120.4 SWAP (Suppressor-of-White-APricot)/surp domain-containing protein / D111/G-patch domain-containing protein;best_blast_hit_sprot=sp|Q94C11|SUGP1_ARATH SURP and G-patch domain-containing protein 1-like protein;best_blast_hit_trembl_plants=tr|A0A072TPC5|A0A072TPC5_MEDTR Suppressor-of-white-APricot splicing regulator, putative, SURP and G-patch domain-containing protein 1-like protein;interpro_id=N.A.;gene_ontology_id=N.A.;best_blast_hit_tair=AT3G52120.4 SWAP (Suppressor-of-White-APricot)/surp domain-containing protein / D111/G-patch domain-containing protein;best_blast_hit_sprot=sp|Q94C11|SUGP1_ARATH SURP and G-patch domain-containing protein 1-like protein;best_blast_hit_trembl_plants=tr|A0A0R0G6V7|A0A0R0G6V7_SOYBN Uncharacterized protein	G-patch domain-containing protein; TAIR: AT3G52120.1 SWAP (Suppressor-of-White-APricot)/surp domain-containing protein / D111/G-patch domain-containing protein; Swiss-Prot: sp|Q94C11|SUGP1_ARATH SURP and G-patch domain-containing protein 1-like protein; TrEMBL-Plants: tr|V7BWV7|V7BWV7_PHAVU Uncharacterized protein; Found in the gene: LotjaGi3g1v0059200	PF01805.25, Surp
LotjaGi3g1v0059200.1.nasc004	LotjaGi3g1v0059200	LotjaGi3g1v0059200	LotjaGi3g1v0059200.1.nasc004.p1																						FALSE	0.0047	10092	164	0.36188	9.25497	1	0.809548	coding	LjG1.1_chr3	6218684	6234878	16195	-		GO:0003676, GO:0003723, GO:0006396	SURP and G-patch domain-containing protein 1-like protein;interpro_id=N.A.;gene_ontology_id=N.A.;best_blast_hit_tair=AT3G52120.4 SWAP (Suppressor-of-White-APricot)/surp domain-containing protein / D111/G-patch domain-containing protein;best_blast_hit_sprot=sp|Q94C11|SUGP1_ARATH SURP and G-patch domain-containing protein 1-like protein;best_blast_hit_trembl_plants=tr|A0A1J7GF04|A0A1J7GF04_LUPAN Uncharacterized protein, G-patch domain-containing protein;interpro_id=IPR000061 (SWAP/Surp), IPR000467 (G-patch domain);gene_ontology_id=GO:0003676, GO:0003723, GO:0006396;best_blast_hit_tair=AT3G52120.1 SWAP (Suppressor-of-White-APricot)/surp domain-containing protein / D111/G-patch domain-containing protein;best_blast_hit_sprot=sp|Q94C11|SUGP1_ARATH SURP and G-patch domain-containing protein 1-like protein;best_blast_hit_trembl_plants=tr|V7BWV7|V7BWV7_PHAVU Uncharacterized protein, G-patch domain-containing protein;interpro_id=N.A.;gene_ontology_id=GO:0003676, GO:0003723, GO:0006396;best_blast_hit_tair=AT3G52120.1 SWAP (Suppressor-of-White-APricot)/surp domain-containing protein / D111/G-patch domain-containing protein;best_blast_hit_sprot=sp|Q94C11|SUGP1_ARATH SURP and G-patch domain-containing protein 1-like protein;best_blast_hit_trembl_plants=tr|V7BWV7|V7BWV7_PHAVU Uncharacterized protein, SURP and G-patch domain-containing protein 1-like protein;interpro_id=N.A.;gene_ontology_id=N.A.;best_blast_hit_tair=AT3G52120.4 SWAP (Suppressor-of-White-APricot)/surp domain-containing protein / D111/G-patch domain-containing protein;best_blast_hit_sprot=sp|Q94C11|SUGP1_ARATH SURP and G-patch domain-containing protein 1-like protein;best_blast_hit_trembl_plants=tr|A0A072TPC5|A0A072TPC5_MEDTR Suppressor-of-white-APricot splicing regulator, putative, SURP and G-patch domain-containing protein 1-like protein;interpro_id=N.A.;gene_ontology_id=N.A.;best_blast_hit_tair=AT3G52120.4 SWAP (Suppressor-of-White-APricot)/surp domain-containing protein / D111/G-patch domain-containing protein;best_blast_hit_sprot=sp|Q94C11|SUGP1_ARATH SURP and G-patch domain-containing protein 1-like protein;best_blast_hit_trembl_plants=tr|A0A0R0G6V7|A0A0R0G6V7_SOYBN Uncharacterized protein	G-patch domain-containing protein; TAIR: AT3G52120.1 SWAP (Suppressor-of-White-APricot)/surp domain-containing protein / D111/G-patch domain-containing protein; Swiss-Prot: sp|Q94C11|SUGP1_ARATH SURP and G-patch domain-containing protein 1-like protein; TrEMBL-Plants: tr|V7BWV7|V7BWV7_PHAVU Uncharacterized protein; Found in the gene: LotjaGi3g1v0059200	PF01805.25, Surp
LotjaGi3g1v0059200.1.nasc005	LotjaGi3g1v0059200	LotjaGi3g1v0059200	LotjaGi3g1v0059200.1.nasc005.p2																						TRUE	0.99982	10406	164	0.36188	9.25497	1	0.809548	coding	LjG1.1_chr3	6218684	6234878	16195	-		GO:0003676, GO:0003723, GO:0006396	SURP and G-patch domain-containing protein 1-like protein;interpro_id=N.A.;gene_ontology_id=N.A.;best_blast_hit_tair=AT3G52120.4 SWAP (Suppressor-of-White-APricot)/surp domain-containing protein / D111/G-patch domain-containing protein;best_blast_hit_sprot=sp|Q94C11|SUGP1_ARATH SURP and G-patch domain-containing protein 1-like protein;best_blast_hit_trembl_plants=tr|A0A1J7GF04|A0A1J7GF04_LUPAN Uncharacterized protein, G-patch domain-containing protein;interpro_id=IPR000061 (SWAP/Surp), IPR000467 (G-patch domain);gene_ontology_id=GO:0003676, GO:0003723, GO:0006396;best_blast_hit_tair=AT3G52120.1 SWAP (Suppressor-of-White-APricot)/surp domain-containing protein / D111/G-patch domain-containing protein;best_blast_hit_sprot=sp|Q94C11|SUGP1_ARATH SURP and G-patch domain-containing protein 1-like protein;best_blast_hit_trembl_plants=tr|V7BWV7|V7BWV7_PHAVU Uncharacterized protein, G-patch domain-containing protein;interpro_id=N.A.;gene_ontology_id=GO:0003676, GO:0003723, GO:0006396;best_blast_hit_tair=AT3G52120.1 SWAP (Suppressor-of-White-APricot)/surp domain-containing protein / D111/G-patch domain-containing protein;best_blast_hit_sprot=sp|Q94C11|SUGP1_ARATH SURP and G-patch domain-containing protein 1-like protein;best_blast_hit_trembl_plants=tr|V7BWV7|V7BWV7_PHAVU Uncharacterized protein, SURP and G-patch domain-containing protein 1-like protein;interpro_id=N.A.;gene_ontology_id=N.A.;best_blast_hit_tair=AT3G52120.4 SWAP (Suppressor-of-White-APricot)/surp domain-containing protein / D111/G-patch domain-containing protein;best_blast_hit_sprot=sp|Q94C11|SUGP1_ARATH SURP and G-patch domain-containing protein 1-like protein;best_blast_hit_trembl_plants=tr|A0A072TPC5|A0A072TPC5_MEDTR Suppressor-of-white-APricot splicing regulator, putative, SURP and G-patch domain-containing protein 1-like protein;interpro_id=N.A.;gene_ontology_id=N.A.;best_blast_hit_tair=AT3G52120.4 SWAP (Suppressor-of-White-APricot)/surp domain-containing protein / D111/G-patch domain-containing protein;best_blast_hit_sprot=sp|Q94C11|SUGP1_ARATH SURP and G-patch domain-containing protein 1-like protein;best_blast_hit_trembl_plants=tr|A0A0R0G6V7|A0A0R0G6V7_SOYBN Uncharacterized protein	G-patch domain-containing protein; TAIR: AT3G52120.1 SWAP (Suppressor-of-White-APricot)/surp domain-containing protein / D111/G-patch domain-containing protein; Swiss-Prot: sp|Q94C11|SUGP1_ARATH SURP and G-patch domain-containing protein 1-like protein; TrEMBL-Plants: tr|V7BWV7|V7BWV7_PHAVU Uncharacterized protein; Found in the gene: LotjaGi3g1v0059200	PF01805.25, Surp
LotjaGi3g1v0059200.1.nasc005	LotjaGi3g1v0059200	LotjaGi3g1v0059200	LotjaGi3g1v0059200.1.nasc005.p3																						TRUE	0.99961	10406	164	0.36188	9.25497	1	0.809548	coding	LjG1.1_chr3	6218684	6234878	16195	-		GO:0003676, GO:0003723, GO:0006396	SURP and G-patch domain-containing protein 1-like protein;interpro_id=N.A.;gene_ontology_id=N.A.;best_blast_hit_tair=AT3G52120.4 SWAP (Suppressor-of-White-APricot)/surp domain-containing protein / D111/G-patch domain-containing protein;best_blast_hit_sprot=sp|Q94C11|SUGP1_ARATH SURP and G-patch domain-containing protein 1-like protein;best_blast_hit_trembl_plants=tr|A0A1J7GF04|A0A1J7GF04_LUPAN Uncharacterized protein, G-patch domain-containing protein;interpro_id=IPR000061 (SWAP/Surp), IPR000467 (G-patch domain);gene_ontology_id=GO:0003676, GO:0003723, GO:0006396;best_blast_hit_tair=AT3G52120.1 SWAP (Suppressor-of-White-APricot)/surp domain-containing protein / D111/G-patch domain-containing protein;best_blast_hit_sprot=sp|Q94C11|SUGP1_ARATH SURP and G-patch domain-containing protein 1-like protein;best_blast_hit_trembl_plants=tr|V7BWV7|V7BWV7_PHAVU Uncharacterized protein, G-patch domain-containing protein;interpro_id=N.A.;gene_ontology_id=GO:0003676, GO:0003723, GO:0006396;best_blast_hit_tair=AT3G52120.1 SWAP (Suppressor-of-White-APricot)/surp domain-containing protein / D111/G-patch domain-containing protein;best_blast_hit_sprot=sp|Q94C11|SUGP1_ARATH SURP and G-patch domain-containing protein 1-like protein;best_blast_hit_trembl_plants=tr|V7BWV7|V7BWV7_PHAVU Uncharacterized protein, SURP and G-patch domain-containing protein 1-like protein;interpro_id=N.A.;gene_ontology_id=N.A.;best_blast_hit_tair=AT3G52120.4 SWAP (Suppressor-of-White-APricot)/surp domain-containing protein / D111/G-patch domain-containing protein;best_blast_hit_sprot=sp|Q94C11|SUGP1_ARATH SURP and G-patch domain-containing protein 1-like protein;best_blast_hit_trembl_plants=tr|A0A072TPC5|A0A072TPC5_MEDTR Suppressor-of-white-APricot splicing regulator, putative, SURP and G-patch domain-containing protein 1-like protein;interpro_id=N.A.;gene_ontology_id=N.A.;best_blast_hit_tair=AT3G52120.4 SWAP (Suppressor-of-White-APricot)/surp domain-containing protein / D111/G-patch domain-containing protein;best_blast_hit_sprot=sp|Q94C11|SUGP1_ARATH SURP and G-patch domain-containing protein 1-like protein;best_blast_hit_trembl_plants=tr|A0A0R0G6V7|A0A0R0G6V7_SOYBN Uncharacterized protein	G-patch domain-containing protein; TAIR: AT3G52120.1 SWAP (Suppressor-of-White-APricot)/surp domain-containing protein / D111/G-patch domain-containing protein; Swiss-Prot: sp|Q94C11|SUGP1_ARATH SURP and G-patch domain-containing protein 1-like protein; TrEMBL-Plants: tr|V7BWV7|V7BWV7_PHAVU Uncharacterized protein; Found in the gene: LotjaGi3g1v0059200	PF01805.25, Surp
LotjaGi3g1v0059200.1.nasc005	LotjaGi3g1v0059200	LotjaGi3g1v0059200	LotjaGi3g1v0059200.1.nasc005.p1																						FALSE	0.0047	10406	164	0.36188	9.25497	1	0.809548	coding	LjG1.1_chr3	6218684	6234878	16195	-		GO:0003676, GO:0003723, GO:0006396	SURP and G-patch domain-containing protein 1-like protein;interpro_id=N.A.;gene_ontology_id=N.A.;best_blast_hit_tair=AT3G52120.4 SWAP (Suppressor-of-White-APricot)/surp domain-containing protein / D111/G-patch domain-containing protein;best_blast_hit_sprot=sp|Q94C11|SUGP1_ARATH SURP and G-patch domain-containing protein 1-like protein;best_blast_hit_trembl_plants=tr|A0A1J7GF04|A0A1J7GF04_LUPAN Uncharacterized protein, G-patch domain-containing protein;interpro_id=IPR000061 (SWAP/Surp), IPR000467 (G-patch domain);gene_ontology_id=GO:0003676, GO:0003723, GO:0006396;best_blast_hit_tair=AT3G52120.1 SWAP (Suppressor-of-White-APricot)/surp domain-containing protein / D111/G-patch domain-containing protein;best_blast_hit_sprot=sp|Q94C11|SUGP1_ARATH SURP and G-patch domain-containing protein 1-like protein;best_blast_hit_trembl_plants=tr|V7BWV7|V7BWV7_PHAVU Uncharacterized protein, G-patch domain-containing protein;interpro_id=N.A.;gene_ontology_id=GO:0003676, GO:0003723, GO:0006396;best_blast_hit_tair=AT3G52120.1 SWAP (Suppressor-of-White-APricot)/surp domain-containing protein / D111/G-patch domain-containing protein;best_blast_hit_sprot=sp|Q94C11|SUGP1_ARATH SURP and G-patch domain-containing protein 1-like protein;best_blast_hit_trembl_plants=tr|V7BWV7|V7BWV7_PHAVU Uncharacterized protein, SURP and G-patch domain-containing protein 1-like protein;interpro_id=N.A.;gene_ontology_id=N.A.;best_blast_hit_tair=AT3G52120.4 SWAP (Suppressor-of-White-APricot)/surp domain-containing protein / D111/G-patch domain-containing protein;best_blast_hit_sprot=sp|Q94C11|SUGP1_ARATH SURP and G-patch domain-containing protein 1-like protein;best_blast_hit_trembl_plants=tr|A0A072TPC5|A0A072TPC5_MEDTR Suppressor-of-white-APricot splicing regulator, putative, SURP and G-patch domain-containing protein 1-like protein;interpro_id=N.A.;gene_ontology_id=N.A.;best_blast_hit_tair=AT3G52120.4 SWAP (Suppressor-of-White-APricot)/surp domain-containing protein / D111/G-patch domain-containing protein;best_blast_hit_sprot=sp|Q94C11|SUGP1_ARATH SURP and G-patch domain-containing protein 1-like protein;best_blast_hit_trembl_plants=tr|A0A0R0G6V7|A0A0R0G6V7_SOYBN Uncharacterized protein	G-patch domain-containing protein; TAIR: AT3G52120.1 SWAP (Suppressor-of-White-APricot)/surp domain-containing protein / D111/G-patch domain-containing protein; Swiss-Prot: sp|Q94C11|SUGP1_ARATH SURP and G-patch domain-containing protein 1-like protein; TrEMBL-Plants: tr|V7BWV7|V7BWV7_PHAVU Uncharacterized protein; Found in the gene: LotjaGi3g1v0059200	PF01805.25, Surp
LotjaGi3g1v0059200.1.nasc006	LotjaGi3g1v0059200	LotjaGi3g1v0059200	LotjaGi3g1v0059200.1.nasc006.p3																						TRUE	0.99986	10411	165	0.36573	9.19508	1	0.833372	coding	LjG1.1_chr3	6218684	6234878	16195	-		GO:0003676, GO:0003723, GO:0006396	SURP and G-patch domain-containing protein 1-like protein;interpro_id=N.A.;gene_ontology_id=N.A.;best_blast_hit_tair=AT3G52120.4 SWAP (Suppressor-of-White-APricot)/surp domain-containing protein / D111/G-patch domain-containing protein;best_blast_hit_sprot=sp|Q94C11|SUGP1_ARATH SURP and G-patch domain-containing protein 1-like protein;best_blast_hit_trembl_plants=tr|A0A1J7GF04|A0A1J7GF04_LUPAN Uncharacterized protein, G-patch domain-containing protein;interpro_id=IPR000061 (SWAP/Surp), IPR000467 (G-patch domain);gene_ontology_id=GO:0003676, GO:0003723, GO:0006396;best_blast_hit_tair=AT3G52120.1 SWAP (Suppressor-of-White-APricot)/surp domain-containing protein / D111/G-patch domain-containing protein;best_blast_hit_sprot=sp|Q94C11|SUGP1_ARATH SURP and G-patch domain-containing protein 1-like protein;best_blast_hit_trembl_plants=tr|V7BWV7|V7BWV7_PHAVU Uncharacterized protein, G-patch domain-containing protein;interpro_id=N.A.;gene_ontology_id=GO:0003676, GO:0003723, GO:0006396;best_blast_hit_tair=AT3G52120.1 SWAP (Suppressor-of-White-APricot)/surp domain-containing protein / D111/G-patch domain-containing protein;best_blast_hit_sprot=sp|Q94C11|SUGP1_ARATH SURP and G-patch domain-containing protein 1-like protein;best_blast_hit_trembl_plants=tr|V7BWV7|V7BWV7_PHAVU Uncharacterized protein, SURP and G-patch domain-containing protein 1-like protein;interpro_id=N.A.;gene_ontology_id=N.A.;best_blast_hit_tair=AT3G52120.4 SWAP (Suppressor-of-White-APricot)/surp domain-containing protein / D111/G-patch domain-containing protein;best_blast_hit_sprot=sp|Q94C11|SUGP1_ARATH SURP and G-patch domain-containing protein 1-like protein;best_blast_hit_trembl_plants=tr|A0A072TPC5|A0A072TPC5_MEDTR Suppressor-of-white-APricot splicing regulator, putative, SURP and G-patch domain-containing protein 1-like protein;interpro_id=N.A.;gene_ontology_id=N.A.;best_blast_hit_tair=AT3G52120.4 SWAP (Suppressor-of-White-APricot)/surp domain-containing protein / D111/G-patch domain-containing protein;best_blast_hit_sprot=sp|Q94C11|SUGP1_ARATH SURP and G-patch domain-containing protein 1-like protein;best_blast_hit_trembl_plants=tr|A0A0R0G6V7|A0A0R0G6V7_SOYBN Uncharacterized protein	G-patch domain-containing protein; TAIR: AT3G52120.1 SWAP (Suppressor-of-White-APricot)/surp domain-containing protein / D111/G-patch domain-containing protein; Swiss-Prot: sp|Q94C11|SUGP1_ARATH SURP and G-patch domain-containing protein 1-like protein; TrEMBL-Plants: tr|V7BWV7|V7BWV7_PHAVU Uncharacterized protein; Found in the gene: LotjaGi3g1v0059200	PF01805.25, Surp
LotjaGi3g1v0059200.1.nasc006	LotjaGi3g1v0059200	LotjaGi3g1v0059200	LotjaGi3g1v0059200.1.nasc006.p1																						FALSE	0.0047	10411	165	0.36573	9.19508	1	0.833372	coding	LjG1.1_chr3	6218684	6234878	16195	-		GO:0003676, GO:0003723, GO:0006396	SURP and G-patch domain-containing protein 1-like protein;interpro_id=N.A.;gene_ontology_id=N.A.;best_blast_hit_tair=AT3G52120.4 SWAP (Suppressor-of-White-APricot)/surp domain-containing protein / D111/G-patch domain-containing protein;best_blast_hit_sprot=sp|Q94C11|SUGP1_ARATH SURP and G-patch domain-containing protein 1-like protein;best_blast_hit_trembl_plants=tr|A0A1J7GF04|A0A1J7GF04_LUPAN Uncharacterized protein, G-patch domain-containing protein;interpro_id=IPR000061 (SWAP/Surp), IPR000467 (G-patch domain);gene_ontology_id=GO:0003676, GO:0003723, GO:0006396;best_blast_hit_tair=AT3G52120.1 SWAP (Suppressor-of-White-APricot)/surp domain-containing protein / D111/G-patch domain-containing protein;best_blast_hit_sprot=sp|Q94C11|SUGP1_ARATH SURP and G-patch domain-containing protein 1-like protein;best_blast_hit_trembl_plants=tr|V7BWV7|V7BWV7_PHAVU Uncharacterized protein, G-patch domain-containing protein;interpro_id=N.A.;gene_ontology_id=GO:0003676, GO:0003723, GO:0006396;best_blast_hit_tair=AT3G52120.1 SWAP (Suppressor-of-White-APricot)/surp domain-containing protein / D111/G-patch domain-containing protein;best_blast_hit_sprot=sp|Q94C11|SUGP1_ARATH SURP and G-patch domain-containing protein 1-like protein;best_blast_hit_trembl_plants=tr|V7BWV7|V7BWV7_PHAVU Uncharacterized protein, SURP and G-patch domain-containing protein 1-like protein;interpro_id=N.A.;gene_ontology_id=N.A.;best_blast_hit_tair=AT3G52120.4 SWAP (Suppressor-of-White-APricot)/surp domain-containing protein / D111/G-patch domain-containing protein;best_blast_hit_sprot=sp|Q94C11|SUGP1_ARATH SURP and G-patch domain-containing protein 1-like protein;best_blast_hit_trembl_plants=tr|A0A072TPC5|A0A072TPC5_MEDTR Suppressor-of-white-APricot splicing regulator, putative, SURP and G-patch domain-containing protein 1-like protein;interpro_id=N.A.;gene_ontology_id=N.A.;best_blast_hit_tair=AT3G52120.4 SWAP (Suppressor-of-White-APricot)/surp domain-containing protein / D111/G-patch domain-containing protein;best_blast_hit_sprot=sp|Q94C11|SUGP1_ARATH SURP and G-patch domain-containing protein 1-like protein;best_blast_hit_trembl_plants=tr|A0A0R0G6V7|A0A0R0G6V7_SOYBN Uncharacterized protein	G-patch domain-containing protein; TAIR: AT3G52120.1 SWAP (Suppressor-of-White-APricot)/surp domain-containing protein / D111/G-patch domain-containing protein; Swiss-Prot: sp|Q94C11|SUGP1_ARATH SURP and G-patch domain-containing protein 1-like protein; TrEMBL-Plants: tr|V7BWV7|V7BWV7_PHAVU Uncharacterized protein; Found in the gene: LotjaGi3g1v0059200	PF01805.25, Surp
LotjaGi3g1v0059200.1.nasc006	LotjaGi3g1v0059200	LotjaGi3g1v0059200	LotjaGi3g1v0059200.1.nasc006.p2																						TRUE	0.99982	10411	165	0.36573	9.19508	1	0.833372	coding	LjG1.1_chr3	6218684	6234878	16195	-		GO:0003676, GO:0003723, GO:0006396	SURP and G-patch domain-containing protein 1-like protein;interpro_id=N.A.;gene_ontology_id=N.A.;best_blast_hit_tair=AT3G52120.4 SWAP (Suppressor-of-White-APricot)/surp domain-containing protein / D111/G-patch domain-containing protein;best_blast_hit_sprot=sp|Q94C11|SUGP1_ARATH SURP and G-patch domain-containing protein 1-like protein;best_blast_hit_trembl_plants=tr|A0A1J7GF04|A0A1J7GF04_LUPAN Uncharacterized protein, G-patch domain-containing protein;interpro_id=IPR000061 (SWAP/Surp), IPR000467 (G-patch domain);gene_ontology_id=GO:0003676, GO:0003723, GO:0006396;best_blast_hit_tair=AT3G52120.1 SWAP (Suppressor-of-White-APricot)/surp domain-containing protein / D111/G-patch domain-containing protein;best_blast_hit_sprot=sp|Q94C11|SUGP1_ARATH SURP and G-patch domain-containing protein 1-like protein;best_blast_hit_trembl_plants=tr|V7BWV7|V7BWV7_PHAVU Uncharacterized protein, G-patch domain-containing protein;interpro_id=N.A.;gene_ontology_id=GO:0003676, GO:0003723, GO:0006396;best_blast_hit_tair=AT3G52120.1 SWAP (Suppressor-of-White-APricot)/surp domain-containing protein / D111/G-patch domain-containing protein;best_blast_hit_sprot=sp|Q94C11|SUGP1_ARATH SURP and G-patch domain-containing protein 1-like protein;best_blast_hit_trembl_plants=tr|V7BWV7|V7BWV7_PHAVU Uncharacterized protein, SURP and G-patch domain-containing protein 1-like protein;interpro_id=N.A.;gene_ontology_id=N.A.;best_blast_hit_tair=AT3G52120.4 SWAP (Suppressor-of-White-APricot)/surp domain-containing protein / D111/G-patch domain-containing protein;best_blast_hit_sprot=sp|Q94C11|SUGP1_ARATH SURP and G-patch domain-containing protein 1-like protein;best_blast_hit_trembl_plants=tr|A0A072TPC5|A0A072TPC5_MEDTR Suppressor-of-white-APricot splicing regulator, putative, SURP and G-patch domain-containing protein 1-like protein;interpro_id=N.A.;gene_ontology_id=N.A.;best_blast_hit_tair=AT3G52120.4 SWAP (Suppressor-of-White-APricot)/surp domain-containing protein / D111/G-patch domain-containing protein;best_blast_hit_sprot=sp|Q94C11|SUGP1_ARATH SURP and G-patch domain-containing protein 1-like protein;best_blast_hit_trembl_plants=tr|A0A0R0G6V7|A0A0R0G6V7_SOYBN Uncharacterized protein	G-patch domain-containing protein; TAIR: AT3G52120.1 SWAP (Suppressor-of-White-APricot)/surp domain-containing protein / D111/G-patch domain-containing protein; Swiss-Prot: sp|Q94C11|SUGP1_ARATH SURP and G-patch domain-containing protein 1-like protein; TrEMBL-Plants: tr|V7BWV7|V7BWV7_PHAVU Uncharacterized protein; Found in the gene: LotjaGi3g1v0059200	PF01805.25, Surp
LotjaGi3g1v0059200.2	LotjaGi3g1v0059200	LotjaGi3g1v0059200	LotjaGi3g1v0059200.2.p2																						FALSE	0.0047	9601	434	0.32862	9.04138	1	0.99999	coding	LjG1.1_chr3	6218684	6234878	16195	-		GO:0003676, GO:0003723, GO:0006396	SURP and G-patch domain-containing protein 1-like protein;interpro_id=N.A.;gene_ontology_id=N.A.;best_blast_hit_tair=AT3G52120.4 SWAP (Suppressor-of-White-APricot)/surp domain-containing protein / D111/G-patch domain-containing protein;best_blast_hit_sprot=sp|Q94C11|SUGP1_ARATH SURP and G-patch domain-containing protein 1-like protein;best_blast_hit_trembl_plants=tr|A0A1J7GF04|A0A1J7GF04_LUPAN Uncharacterized protein, G-patch domain-containing protein;interpro_id=IPR000061 (SWAP/Surp), IPR000467 (G-patch domain);gene_ontology_id=GO:0003676, GO:0003723, GO:0006396;best_blast_hit_tair=AT3G52120.1 SWAP (Suppressor-of-White-APricot)/surp domain-containing protein / D111/G-patch domain-containing protein;best_blast_hit_sprot=sp|Q94C11|SUGP1_ARATH SURP and G-patch domain-containing protein 1-like protein;best_blast_hit_trembl_plants=tr|V7BWV7|V7BWV7_PHAVU Uncharacterized protein, G-patch domain-containing protein;interpro_id=N.A.;gene_ontology_id=GO:0003676, GO:0003723, GO:0006396;best_blast_hit_tair=AT3G52120.1 SWAP (Suppressor-of-White-APricot)/surp domain-containing protein / D111/G-patch domain-containing protein;best_blast_hit_sprot=sp|Q94C11|SUGP1_ARATH SURP and G-patch domain-containing protein 1-like protein;best_blast_hit_trembl_plants=tr|V7BWV7|V7BWV7_PHAVU Uncharacterized protein, SURP and G-patch domain-containing protein 1-like protein;interpro_id=N.A.;gene_ontology_id=N.A.;best_blast_hit_tair=AT3G52120.4 SWAP (Suppressor-of-White-APricot)/surp domain-containing protein / D111/G-patch domain-containing protein;best_blast_hit_sprot=sp|Q94C11|SUGP1_ARATH SURP and G-patch domain-containing protein 1-like protein;best_blast_hit_trembl_plants=tr|A0A072TPC5|A0A072TPC5_MEDTR Suppressor-of-white-APricot splicing regulator, putative, SURP and G-patch domain-containing protein 1-like protein;interpro_id=N.A.;gene_ontology_id=N.A.;best_blast_hit_tair=AT3G52120.4 SWAP (Suppressor-of-White-APricot)/surp domain-containing protein / D111/G-patch domain-containing protein;best_blast_hit_sprot=sp|Q94C11|SUGP1_ARATH SURP and G-patch domain-containing protein 1-like protein;best_blast_hit_trembl_plants=tr|A0A0R0G6V7|A0A0R0G6V7_SOYBN Uncharacterized protein	G-patch domain-containing protein; TAIR: AT3G52120.1 SWAP (Suppressor-of-White-APricot)/surp domain-containing protein / D111/G-patch domain-containing protein; Swiss-Prot: sp|Q94C11|SUGP1_ARATH SURP and G-patch domain-containing protein 1-like protein; TrEMBL-Plants: tr|V7BWV7|V7BWV7_PHAVU Uncharacterized protein; Found in the gene: LotjaGi3g1v0059200	PF01805.25, Surp
LotjaGi3g1v0059200.2	LotjaGi3g1v0059200	LotjaGi3g1v0059200	LotjaGi3g1v0059200.2.p1																						TRUE	0.99958	9601	434	0.32862	9.04138	1	0.99999	coding	LjG1.1_chr3	6218684	6234878	16195	-		GO:0003676, GO:0003723, GO:0006396	SURP and G-patch domain-containing protein 1-like protein;interpro_id=N.A.;gene_ontology_id=N.A.;best_blast_hit_tair=AT3G52120.4 SWAP (Suppressor-of-White-APricot)/surp domain-containing protein / D111/G-patch domain-containing protein;best_blast_hit_sprot=sp|Q94C11|SUGP1_ARATH SURP and G-patch domain-containing protein 1-like protein;best_blast_hit_trembl_plants=tr|A0A1J7GF04|A0A1J7GF04_LUPAN Uncharacterized protein, G-patch domain-containing protein;interpro_id=IPR000061 (SWAP/Surp), IPR000467 (G-patch domain);gene_ontology_id=GO:0003676, GO:0003723, GO:0006396;best_blast_hit_tair=AT3G52120.1 SWAP (Suppressor-of-White-APricot)/surp domain-containing protein / D111/G-patch domain-containing protein;best_blast_hit_sprot=sp|Q94C11|SUGP1_ARATH SURP and G-patch domain-containing protein 1-like protein;best_blast_hit_trembl_plants=tr|V7BWV7|V7BWV7_PHAVU Uncharacterized protein, G-patch domain-containing protein;interpro_id=N.A.;gene_ontology_id=GO:0003676, GO:0003723, GO:0006396;best_blast_hit_tair=AT3G52120.1 SWAP (Suppressor-of-White-APricot)/surp domain-containing protein / D111/G-patch domain-containing protein;best_blast_hit_sprot=sp|Q94C11|SUGP1_ARATH SURP and G-patch domain-containing protein 1-like protein;best_blast_hit_trembl_plants=tr|V7BWV7|V7BWV7_PHAVU Uncharacterized protein, SURP and G-patch domain-containing protein 1-like protein;interpro_id=N.A.;gene_ontology_id=N.A.;best_blast_hit_tair=AT3G52120.4 SWAP (Suppressor-of-White-APricot)/surp domain-containing protein / D111/G-patch domain-containing protein;best_blast_hit_sprot=sp|Q94C11|SUGP1_ARATH SURP and G-patch domain-containing protein 1-like protein;best_blast_hit_trembl_plants=tr|A0A072TPC5|A0A072TPC5_MEDTR Suppressor-of-white-APricot splicing regulator, putative, SURP and G-patch domain-containing protein 1-like protein;interpro_id=N.A.;gene_ontology_id=N.A.;best_blast_hit_tair=AT3G52120.4 SWAP (Suppressor-of-White-APricot)/surp domain-containing protein / D111/G-patch domain-containing protein;best_blast_hit_sprot=sp|Q94C11|SUGP1_ARATH SURP and G-patch domain-containing protein 1-like protein;best_blast_hit_trembl_plants=tr|A0A0R0G6V7|A0A0R0G6V7_SOYBN Uncharacterized protein	G-patch domain-containing protein; TAIR: AT3G52120.1 SWAP (Suppressor-of-White-APricot)/surp domain-containing protein / D111/G-patch domain-containing protein; Swiss-Prot: sp|Q94C11|SUGP1_ARATH SURP and G-patch domain-containing protein 1-like protein; TrEMBL-Plants: tr|V7BWV7|V7BWV7_PHAVU Uncharacterized protein; Found in the gene: LotjaGi3g1v0059200	PF01805.25, Surp
LotjaGi3g1v0059200.2.nasc002	LotjaGi3g1v0059200	LotjaGi3g1v0059200	LotjaGi3g1v0059200.2.nasc002.p1																						TRUE	0.99982	8594	164	0.29343	9.25497	1	0.447876	noncoding	LjG1.1_chr3	6218684	6234878	16195	-		GO:0003676, GO:0003723, GO:0006396	SURP and G-patch domain-containing protein 1-like protein;interpro_id=N.A.;gene_ontology_id=N.A.;best_blast_hit_tair=AT3G52120.4 SWAP (Suppressor-of-White-APricot)/surp domain-containing protein / D111/G-patch domain-containing protein;best_blast_hit_sprot=sp|Q94C11|SUGP1_ARATH SURP and G-patch domain-containing protein 1-like protein;best_blast_hit_trembl_plants=tr|A0A1J7GF04|A0A1J7GF04_LUPAN Uncharacterized protein, G-patch domain-containing protein;interpro_id=IPR000061 (SWAP/Surp), IPR000467 (G-patch domain);gene_ontology_id=GO:0003676, GO:0003723, GO:0006396;best_blast_hit_tair=AT3G52120.1 SWAP (Suppressor-of-White-APricot)/surp domain-containing protein / D111/G-patch domain-containing protein;best_blast_hit_sprot=sp|Q94C11|SUGP1_ARATH SURP and G-patch domain-containing protein 1-like protein;best_blast_hit_trembl_plants=tr|V7BWV7|V7BWV7_PHAVU Uncharacterized protein, G-patch domain-containing protein;interpro_id=N.A.;gene_ontology_id=GO:0003676, GO:0003723, GO:0006396;best_blast_hit_tair=AT3G52120.1 SWAP (Suppressor-of-White-APricot)/surp domain-containing protein / D111/G-patch domain-containing protein;best_blast_hit_sprot=sp|Q94C11|SUGP1_ARATH SURP and G-patch domain-containing protein 1-like protein;best_blast_hit_trembl_plants=tr|V7BWV7|V7BWV7_PHAVU Uncharacterized protein, SURP and G-patch domain-containing protein 1-like protein;interpro_id=N.A.;gene_ontology_id=N.A.;best_blast_hit_tair=AT3G52120.4 SWAP (Suppressor-of-White-APricot)/surp domain-containing protein / D111/G-patch domain-containing protein;best_blast_hit_sprot=sp|Q94C11|SUGP1_ARATH SURP and G-patch domain-containing protein 1-like protein;best_blast_hit_trembl_plants=tr|A0A072TPC5|A0A072TPC5_MEDTR Suppressor-of-white-APricot splicing regulator, putative, SURP and G-patch domain-containing protein 1-like protein;interpro_id=N.A.;gene_ontology_id=N.A.;best_blast_hit_tair=AT3G52120.4 SWAP (Suppressor-of-White-APricot)/surp domain-containing protein / D111/G-patch domain-containing protein;best_blast_hit_sprot=sp|Q94C11|SUGP1_ARATH SURP and G-patch domain-containing protein 1-like protein;best_blast_hit_trembl_plants=tr|A0A0R0G6V7|A0A0R0G6V7_SOYBN Uncharacterized protein	G-patch domain-containing protein; TAIR: AT3G52120.1 SWAP (Suppressor-of-White-APricot)/surp domain-containing protein / D111/G-patch domain-containing protein; Swiss-Prot: sp|Q94C11|SUGP1_ARATH SURP and G-patch domain-containing protein 1-like protein; TrEMBL-Plants: tr|V7BWV7|V7BWV7_PHAVU Uncharacterized protein; Found in the gene: LotjaGi3g1v0059200	PF01805.25, Surp
LotjaGi3g1v0059200.2.nasc003	LotjaGi3g1v0059200	LotjaGi3g1v0059200	LotjaGi3g1v0059200.2.nasc003.p1																						TRUE	0.99997	7710	174	0.32213	9.32208	1	0.689566	coding	LjG1.1_chr3	6218684	6234878	16195	-		GO:0003676, GO:0003723, GO:0006396	SURP and G-patch domain-containing protein 1-like protein;interpro_id=N.A.;gene_ontology_id=N.A.;best_blast_hit_tair=AT3G52120.4 SWAP (Suppressor-of-White-APricot)/surp domain-containing protein / D111/G-patch domain-containing protein;best_blast_hit_sprot=sp|Q94C11|SUGP1_ARATH SURP and G-patch domain-containing protein 1-like protein;best_blast_hit_trembl_plants=tr|A0A1J7GF04|A0A1J7GF04_LUPAN Uncharacterized protein, G-patch domain-containing protein;interpro_id=IPR000061 (SWAP/Surp), IPR000467 (G-patch domain);gene_ontology_id=GO:0003676, GO:0003723, GO:0006396;best_blast_hit_tair=AT3G52120.1 SWAP (Suppressor-of-White-APricot)/surp domain-containing protein / D111/G-patch domain-containing protein;best_blast_hit_sprot=sp|Q94C11|SUGP1_ARATH SURP and G-patch domain-containing protein 1-like protein;best_blast_hit_trembl_plants=tr|V7BWV7|V7BWV7_PHAVU Uncharacterized protein, G-patch domain-containing protein;interpro_id=N.A.;gene_ontology_id=GO:0003676, GO:0003723, GO:0006396;best_blast_hit_tair=AT3G52120.1 SWAP (Suppressor-of-White-APricot)/surp domain-containing protein / D111/G-patch domain-containing protein;best_blast_hit_sprot=sp|Q94C11|SUGP1_ARATH SURP and G-patch domain-containing protein 1-like protein;best_blast_hit_trembl_plants=tr|V7BWV7|V7BWV7_PHAVU Uncharacterized protein, SURP and G-patch domain-containing protein 1-like protein;interpro_id=N.A.;gene_ontology_id=N.A.;best_blast_hit_tair=AT3G52120.4 SWAP (Suppressor-of-White-APricot)/surp domain-containing protein / D111/G-patch domain-containing protein;best_blast_hit_sprot=sp|Q94C11|SUGP1_ARATH SURP and G-patch domain-containing protein 1-like protein;best_blast_hit_trembl_plants=tr|A0A072TPC5|A0A072TPC5_MEDTR Suppressor-of-white-APricot splicing regulator, putative, SURP and G-patch domain-containing protein 1-like protein;interpro_id=N.A.;gene_ontology_id=N.A.;best_blast_hit_tair=AT3G52120.4 SWAP (Suppressor-of-White-APricot)/surp domain-containing protein / D111/G-patch domain-containing protein;best_blast_hit_sprot=sp|Q94C11|SUGP1_ARATH SURP and G-patch domain-containing protein 1-like protein;best_blast_hit_trembl_plants=tr|A0A0R0G6V7|A0A0R0G6V7_SOYBN Uncharacterized protein	G-patch domain-containing protein; TAIR: AT3G52120.1 SWAP (Suppressor-of-White-APricot)/surp domain-containing protein / D111/G-patch domain-containing protein; Swiss-Prot: sp|Q94C11|SUGP1_ARATH SURP and G-patch domain-containing protein 1-like protein; TrEMBL-Plants: tr|V7BWV7|V7BWV7_PHAVU Uncharacterized protein; Found in the gene: LotjaGi3g1v0059200	PF01805.25, Surp
LotjaGi3g1v0059200.2.nasc004	LotjaGi3g1v0059200	LotjaGi3g1v0059200	LotjaGi3g1v0059200.2.nasc004.p1																						TRUE	0.99998	11530	208	0.28083	8.7643	1	0.760967	coding	LjG1.1_chr3	6218684	6234878	16195	-		GO:0003676, GO:0003723, GO:0006396	SURP and G-patch domain-containing protein 1-like protein;interpro_id=N.A.;gene_ontology_id=N.A.;best_blast_hit_tair=AT3G52120.4 SWAP (Suppressor-of-White-APricot)/surp domain-containing protein / D111/G-patch domain-containing protein;best_blast_hit_sprot=sp|Q94C11|SUGP1_ARATH SURP and G-patch domain-containing protein 1-like protein;best_blast_hit_trembl_plants=tr|A0A1J7GF04|A0A1J7GF04_LUPAN Uncharacterized protein, G-patch domain-containing protein;interpro_id=IPR000061 (SWAP/Surp), IPR000467 (G-patch domain);gene_ontology_id=GO:0003676, GO:0003723, GO:0006396;best_blast_hit_tair=AT3G52120.1 SWAP (Suppressor-of-White-APricot)/surp domain-containing protein / D111/G-patch domain-containing protein;best_blast_hit_sprot=sp|Q94C11|SUGP1_ARATH SURP and G-patch domain-containing protein 1-like protein;best_blast_hit_trembl_plants=tr|V7BWV7|V7BWV7_PHAVU Uncharacterized protein, G-patch domain-containing protein;interpro_id=N.A.;gene_ontology_id=GO:0003676, GO:0003723, GO:0006396;best_blast_hit_tair=AT3G52120.1 SWAP (Suppressor-of-White-APricot)/surp domain-containing protein / D111/G-patch domain-containing protein;best_blast_hit_sprot=sp|Q94C11|SUGP1_ARATH SURP and G-patch domain-containing protein 1-like protein;best_blast_hit_trembl_plants=tr|V7BWV7|V7BWV7_PHAVU Uncharacterized protein, SURP and G-patch domain-containing protein 1-like protein;interpro_id=N.A.;gene_ontology_id=N.A.;best_blast_hit_tair=AT3G52120.4 SWAP (Suppressor-of-White-APricot)/surp domain-containing protein / D111/G-patch domain-containing protein;best_blast_hit_sprot=sp|Q94C11|SUGP1_ARATH SURP and G-patch domain-containing protein 1-like protein;best_blast_hit_trembl_plants=tr|A0A072TPC5|A0A072TPC5_MEDTR Suppressor-of-white-APricot splicing regulator, putative, SURP and G-patch domain-containing protein 1-like protein;interpro_id=N.A.;gene_ontology_id=N.A.;best_blast_hit_tair=AT3G52120.4 SWAP (Suppressor-of-White-APricot)/surp domain-containing protein / D111/G-patch domain-containing protein;best_blast_hit_sprot=sp|Q94C11|SUGP1_ARATH SURP and G-patch domain-containing protein 1-like protein;best_blast_hit_trembl_plants=tr|A0A0R0G6V7|A0A0R0G6V7_SOYBN Uncharacterized protein	G-patch domain-containing protein; TAIR: AT3G52120.1 SWAP (Suppressor-of-White-APricot)/surp domain-containing protein / D111/G-patch domain-containing protein; Swiss-Prot: sp|Q94C11|SUGP1_ARATH SURP and G-patch domain-containing protein 1-like protein; TrEMBL-Plants: tr|V7BWV7|V7BWV7_PHAVU Uncharacterized protein; Found in the gene: LotjaGi3g1v0059200	PF01805.25, Surp
LotjaGi3g1v0059200.2.nasc005	LotjaGi3g1v0059200	LotjaGi3g1v0059200	LotjaGi3g1v0059200.2.nasc005.p1																						FALSE	0.0047	8128	344	0.32862	8.08203	-1	0.334832	noncoding	LjG1.1_chr3	6218684	6234878	16195	-		GO:0003676, GO:0003723, GO:0006396	SURP and G-patch domain-containing protein 1-like protein;interpro_id=N.A.;gene_ontology_id=N.A.;best_blast_hit_tair=AT3G52120.4 SWAP (Suppressor-of-White-APricot)/surp domain-containing protein / D111/G-patch domain-containing protein;best_blast_hit_sprot=sp|Q94C11|SUGP1_ARATH SURP and G-patch domain-containing protein 1-like protein;best_blast_hit_trembl_plants=tr|A0A1J7GF04|A0A1J7GF04_LUPAN Uncharacterized protein, G-patch domain-containing protein;interpro_id=IPR000061 (SWAP/Surp), IPR000467 (G-patch domain);gene_ontology_id=GO:0003676, GO:0003723, GO:0006396;best_blast_hit_tair=AT3G52120.1 SWAP (Suppressor-of-White-APricot)/surp domain-containing protein / D111/G-patch domain-containing protein;best_blast_hit_sprot=sp|Q94C11|SUGP1_ARATH SURP and G-patch domain-containing protein 1-like protein;best_blast_hit_trembl_plants=tr|V7BWV7|V7BWV7_PHAVU Uncharacterized protein, G-patch domain-containing protein;interpro_id=N.A.;gene_ontology_id=GO:0003676, GO:0003723, GO:0006396;best_blast_hit_tair=AT3G52120.1 SWAP (Suppressor-of-White-APricot)/surp domain-containing protein / D111/G-patch domain-containing protein;best_blast_hit_sprot=sp|Q94C11|SUGP1_ARATH SURP and G-patch domain-containing protein 1-like protein;best_blast_hit_trembl_plants=tr|V7BWV7|V7BWV7_PHAVU Uncharacterized protein, SURP and G-patch domain-containing protein 1-like protein;interpro_id=N.A.;gene_ontology_id=N.A.;best_blast_hit_tair=AT3G52120.4 SWAP (Suppressor-of-White-APricot)/surp domain-containing protein / D111/G-patch domain-containing protein;best_blast_hit_sprot=sp|Q94C11|SUGP1_ARATH SURP and G-patch domain-containing protein 1-like protein;best_blast_hit_trembl_plants=tr|A0A072TPC5|A0A072TPC5_MEDTR Suppressor-of-white-APricot splicing regulator, putative, SURP and G-patch domain-containing protein 1-like protein;interpro_id=N.A.;gene_ontology_id=N.A.;best_blast_hit_tair=AT3G52120.4 SWAP (Suppressor-of-White-APricot)/surp domain-containing protein / D111/G-patch domain-containing protein;best_blast_hit_sprot=sp|Q94C11|SUGP1_ARATH SURP and G-patch domain-containing protein 1-like protein;best_blast_hit_trembl_plants=tr|A0A0R0G6V7|A0A0R0G6V7_SOYBN Uncharacterized protein	G-patch domain-containing protein; TAIR: AT3G52120.1 SWAP (Suppressor-of-White-APricot)/surp domain-containing protein / D111/G-patch domain-containing protein; Swiss-Prot: sp|Q94C11|SUGP1_ARATH SURP and G-patch domain-containing protein 1-like protein; TrEMBL-Plants: tr|V7BWV7|V7BWV7_PHAVU Uncharacterized protein; Found in the gene: LotjaGi3g1v0059200	PF01805.25, Surp
LotjaGi3g1v0059200.2.nasc006	LotjaGi3g1v0059200	LotjaGi3g1v0059200	LotjaGi3g1v0059200.2.nasc006.p1																						TRUE	0.99966	8144	331	0.32862	8.92263	1	0.999463	coding	LjG1.1_chr3	6218684	6234878	16195	-		GO:0003676, GO:0003723, GO:0006396	SURP and G-patch domain-containing protein 1-like protein;interpro_id=N.A.;gene_ontology_id=N.A.;best_blast_hit_tair=AT3G52120.4 SWAP (Suppressor-of-White-APricot)/surp domain-containing protein / D111/G-patch domain-containing protein;best_blast_hit_sprot=sp|Q94C11|SUGP1_ARATH SURP and G-patch domain-containing protein 1-like protein;best_blast_hit_trembl_plants=tr|A0A1J7GF04|A0A1J7GF04_LUPAN Uncharacterized protein, G-patch domain-containing protein;interpro_id=IPR000061 (SWAP/Surp), IPR000467 (G-patch domain);gene_ontology_id=GO:0003676, GO:0003723, GO:0006396;best_blast_hit_tair=AT3G52120.1 SWAP (Suppressor-of-White-APricot)/surp domain-containing protein / D111/G-patch domain-containing protein;best_blast_hit_sprot=sp|Q94C11|SUGP1_ARATH SURP and G-patch domain-containing protein 1-like protein;best_blast_hit_trembl_plants=tr|V7BWV7|V7BWV7_PHAVU Uncharacterized protein, G-patch domain-containing protein;interpro_id=N.A.;gene_ontology_id=GO:0003676, GO:0003723, GO:0006396;best_blast_hit_tair=AT3G52120.1 SWAP (Suppressor-of-White-APricot)/surp domain-containing protein / D111/G-patch domain-containing protein;best_blast_hit_sprot=sp|Q94C11|SUGP1_ARATH SURP and G-patch domain-containing protein 1-like protein;best_blast_hit_trembl_plants=tr|V7BWV7|V7BWV7_PHAVU Uncharacterized protein, SURP and G-patch domain-containing protein 1-like protein;interpro_id=N.A.;gene_ontology_id=N.A.;best_blast_hit_tair=AT3G52120.4 SWAP (Suppressor-of-White-APricot)/surp domain-containing protein / D111/G-patch domain-containing protein;best_blast_hit_sprot=sp|Q94C11|SUGP1_ARATH SURP and G-patch domain-containing protein 1-like protein;best_blast_hit_trembl_plants=tr|A0A072TPC5|A0A072TPC5_MEDTR Suppressor-of-white-APricot splicing regulator, putative, SURP and G-patch domain-containing protein 1-like protein;interpro_id=N.A.;gene_ontology_id=N.A.;best_blast_hit_tair=AT3G52120.4 SWAP (Suppressor-of-White-APricot)/surp domain-containing protein / D111/G-patch domain-containing protein;best_blast_hit_sprot=sp|Q94C11|SUGP1_ARATH SURP and G-patch domain-containing protein 1-like protein;best_blast_hit_trembl_plants=tr|A0A0R0G6V7|A0A0R0G6V7_SOYBN Uncharacterized protein	G-patch domain-containing protein; TAIR: AT3G52120.1 SWAP (Suppressor-of-White-APricot)/surp domain-containing protein / D111/G-patch domain-containing protein; Swiss-Prot: sp|Q94C11|SUGP1_ARATH SURP and G-patch domain-containing protein 1-like protein; TrEMBL-Plants: tr|V7BWV7|V7BWV7_PHAVU Uncharacterized protein; Found in the gene: LotjaGi3g1v0059200	PF01805.25, Surp
LotjaGi3g1v0059200.2.nasc006	LotjaGi3g1v0059200	LotjaGi3g1v0059200	LotjaGi3g1v0059200.2.nasc006.p2																						FALSE	0.0047	8144	331	0.32862	8.92263	1	0.999463	coding	LjG1.1_chr3	6218684	6234878	16195	-		GO:0003676, GO:0003723, GO:0006396	SURP and G-patch domain-containing protein 1-like protein;interpro_id=N.A.;gene_ontology_id=N.A.;best_blast_hit_tair=AT3G52120.4 SWAP (Suppressor-of-White-APricot)/surp domain-containing protein / D111/G-patch domain-containing protein;best_blast_hit_sprot=sp|Q94C11|SUGP1_ARATH SURP and G-patch domain-containing protein 1-like protein;best_blast_hit_trembl_plants=tr|A0A1J7GF04|A0A1J7GF04_LUPAN Uncharacterized protein, G-patch domain-containing protein;interpro_id=IPR000061 (SWAP/Surp), IPR000467 (G-patch domain);gene_ontology_id=GO:0003676, GO:0003723, GO:0006396;best_blast_hit_tair=AT3G52120.1 SWAP (Suppressor-of-White-APricot)/surp domain-containing protein / D111/G-patch domain-containing protein;best_blast_hit_sprot=sp|Q94C11|SUGP1_ARATH SURP and G-patch domain-containing protein 1-like protein;best_blast_hit_trembl_plants=tr|V7BWV7|V7BWV7_PHAVU Uncharacterized protein, G-patch domain-containing protein;interpro_id=N.A.;gene_ontology_id=GO:0003676, GO:0003723, GO:0006396;best_blast_hit_tair=AT3G52120.1 SWAP (Suppressor-of-White-APricot)/surp domain-containing protein / D111/G-patch domain-containing protein;best_blast_hit_sprot=sp|Q94C11|SUGP1_ARATH SURP and G-patch domain-containing protein 1-like protein;best_blast_hit_trembl_plants=tr|V7BWV7|V7BWV7_PHAVU Uncharacterized protein, SURP and G-patch domain-containing protein 1-like protein;interpro_id=N.A.;gene_ontology_id=N.A.;best_blast_hit_tair=AT3G52120.4 SWAP (Suppressor-of-White-APricot)/surp domain-containing protein / D111/G-patch domain-containing protein;best_blast_hit_sprot=sp|Q94C11|SUGP1_ARATH SURP and G-patch domain-containing protein 1-like protein;best_blast_hit_trembl_plants=tr|A0A072TPC5|A0A072TPC5_MEDTR Suppressor-of-white-APricot splicing regulator, putative, SURP and G-patch domain-containing protein 1-like protein;interpro_id=N.A.;gene_ontology_id=N.A.;best_blast_hit_tair=AT3G52120.4 SWAP (Suppressor-of-White-APricot)/surp domain-containing protein / D111/G-patch domain-containing protein;best_blast_hit_sprot=sp|Q94C11|SUGP1_ARATH SURP and G-patch domain-containing protein 1-like protein;best_blast_hit_trembl_plants=tr|A0A0R0G6V7|A0A0R0G6V7_SOYBN Uncharacterized protein	G-patch domain-containing protein; TAIR: AT3G52120.1 SWAP (Suppressor-of-White-APricot)/surp domain-containing protein / D111/G-patch domain-containing protein; Swiss-Prot: sp|Q94C11|SUGP1_ARATH SURP and G-patch domain-containing protein 1-like protein; TrEMBL-Plants: tr|V7BWV7|V7BWV7_PHAVU Uncharacterized protein; Found in the gene: LotjaGi3g1v0059200	PF01805.25, Surp
LotjaGi3g1v0059200.2.nasc007	LotjaGi3g1v0059200	LotjaGi3g1v0059200	LotjaGi3g1v0059200.2.nasc007.p1																						TRUE	0.99964	8458	380	0.32862	8.50004	1	0.999958	coding	LjG1.1_chr3	6218684	6234878	16195	-		GO:0003676, GO:0003723, GO:0006396	SURP and G-patch domain-containing protein 1-like protein;interpro_id=N.A.;gene_ontology_id=N.A.;best_blast_hit_tair=AT3G52120.4 SWAP (Suppressor-of-White-APricot)/surp domain-containing protein / D111/G-patch domain-containing protein;best_blast_hit_sprot=sp|Q94C11|SUGP1_ARATH SURP and G-patch domain-containing protein 1-like protein;best_blast_hit_trembl_plants=tr|A0A1J7GF04|A0A1J7GF04_LUPAN Uncharacterized protein, G-patch domain-containing protein;interpro_id=IPR000061 (SWAP/Surp), IPR000467 (G-patch domain);gene_ontology_id=GO:0003676, GO:0003723, GO:0006396;best_blast_hit_tair=AT3G52120.1 SWAP (Suppressor-of-White-APricot)/surp domain-containing protein / D111/G-patch domain-containing protein;best_blast_hit_sprot=sp|Q94C11|SUGP1_ARATH SURP and G-patch domain-containing protein 1-like protein;best_blast_hit_trembl_plants=tr|V7BWV7|V7BWV7_PHAVU Uncharacterized protein, G-patch domain-containing protein;interpro_id=N.A.;gene_ontology_id=GO:0003676, GO:0003723, GO:0006396;best_blast_hit_tair=AT3G52120.1 SWAP (Suppressor-of-White-APricot)/surp domain-containing protein / D111/G-patch domain-containing protein;best_blast_hit_sprot=sp|Q94C11|SUGP1_ARATH SURP and G-patch domain-containing protein 1-like protein;best_blast_hit_trembl_plants=tr|V7BWV7|V7BWV7_PHAVU Uncharacterized protein, SURP and G-patch domain-containing protein 1-like protein;interpro_id=N.A.;gene_ontology_id=N.A.;best_blast_hit_tair=AT3G52120.4 SWAP (Suppressor-of-White-APricot)/surp domain-containing protein / D111/G-patch domain-containing protein;best_blast_hit_sprot=sp|Q94C11|SUGP1_ARATH SURP and G-patch domain-containing protein 1-like protein;best_blast_hit_trembl_plants=tr|A0A072TPC5|A0A072TPC5_MEDTR Suppressor-of-white-APricot splicing regulator, putative, SURP and G-patch domain-containing protein 1-like protein;interpro_id=N.A.;gene_ontology_id=N.A.;best_blast_hit_tair=AT3G52120.4 SWAP (Suppressor-of-White-APricot)/surp domain-containing protein / D111/G-patch domain-containing protein;best_blast_hit_sprot=sp|Q94C11|SUGP1_ARATH SURP and G-patch domain-containing protein 1-like protein;best_blast_hit_trembl_plants=tr|A0A0R0G6V7|A0A0R0G6V7_SOYBN Uncharacterized protein	G-patch domain-containing protein; TAIR: AT3G52120.1 SWAP (Suppressor-of-White-APricot)/surp domain-containing protein / D111/G-patch domain-containing protein; Swiss-Prot: sp|Q94C11|SUGP1_ARATH SURP and G-patch domain-containing protein 1-like protein; TrEMBL-Plants: tr|V7BWV7|V7BWV7_PHAVU Uncharacterized protein; Found in the gene: LotjaGi3g1v0059200	PF01805.25, Surp
LotjaGi3g1v0059200.2.nasc007	LotjaGi3g1v0059200	LotjaGi3g1v0059200	LotjaGi3g1v0059200.2.nasc007.p2																						FALSE	0.0047	8458	380	0.32862	8.50004	1	0.999958	coding	LjG1.1_chr3	6218684	6234878	16195	-		GO:0003676, GO:0003723, GO:0006396	SURP and G-patch domain-containing protein 1-like protein;interpro_id=N.A.;gene_ontology_id=N.A.;best_blast_hit_tair=AT3G52120.4 SWAP (Suppressor-of-White-APricot)/surp domain-containing protein / D111/G-patch domain-containing protein;best_blast_hit_sprot=sp|Q94C11|SUGP1_ARATH SURP and G-patch domain-containing protein 1-like protein;best_blast_hit_trembl_plants=tr|A0A1J7GF04|A0A1J7GF04_LUPAN Uncharacterized protein, G-patch domain-containing protein;interpro_id=IPR000061 (SWAP/Surp), IPR000467 (G-patch domain);gene_ontology_id=GO:0003676, GO:0003723, GO:0006396;best_blast_hit_tair=AT3G52120.1 SWAP (Suppressor-of-White-APricot)/surp domain-containing protein / D111/G-patch domain-containing protein;best_blast_hit_sprot=sp|Q94C11|SUGP1_ARATH SURP and G-patch domain-containing protein 1-like protein;best_blast_hit_trembl_plants=tr|V7BWV7|V7BWV7_PHAVU Uncharacterized protein, G-patch domain-containing protein;interpro_id=N.A.;gene_ontology_id=GO:0003676, GO:0003723, GO:0006396;best_blast_hit_tair=AT3G52120.1 SWAP (Suppressor-of-White-APricot)/surp domain-containing protein / D111/G-patch domain-containing protein;best_blast_hit_sprot=sp|Q94C11|SUGP1_ARATH SURP and G-patch domain-containing protein 1-like protein;best_blast_hit_trembl_plants=tr|V7BWV7|V7BWV7_PHAVU Uncharacterized protein, SURP and G-patch domain-containing protein 1-like protein;interpro_id=N.A.;gene_ontology_id=N.A.;best_blast_hit_tair=AT3G52120.4 SWAP (Suppressor-of-White-APricot)/surp domain-containing protein / D111/G-patch domain-containing protein;best_blast_hit_sprot=sp|Q94C11|SUGP1_ARATH SURP and G-patch domain-containing protein 1-like protein;best_blast_hit_trembl_plants=tr|A0A072TPC5|A0A072TPC5_MEDTR Suppressor-of-white-APricot splicing regulator, putative, SURP and G-patch domain-containing protein 1-like protein;interpro_id=N.A.;gene_ontology_id=N.A.;best_blast_hit_tair=AT3G52120.4 SWAP (Suppressor-of-White-APricot)/surp domain-containing protein / D111/G-patch domain-containing protein;best_blast_hit_sprot=sp|Q94C11|SUGP1_ARATH SURP and G-patch domain-containing protein 1-like protein;best_blast_hit_trembl_plants=tr|A0A0R0G6V7|A0A0R0G6V7_SOYBN Uncharacterized protein	G-patch domain-containing protein; TAIR: AT3G52120.1 SWAP (Suppressor-of-White-APricot)/surp domain-containing protein / D111/G-patch domain-containing protein; Swiss-Prot: sp|Q94C11|SUGP1_ARATH SURP and G-patch domain-containing protein 1-like protein; TrEMBL-Plants: tr|V7BWV7|V7BWV7_PHAVU Uncharacterized protein; Found in the gene: LotjaGi3g1v0059200	PF01805.25, Surp
LotjaGi3g1v0059200.2.nasc008	LotjaGi3g1v0059200	LotjaGi3g1v0059200	LotjaGi3g1v0059200.2.nasc008.p1	PF01585.28, PF01805.25, PF01585.28, PF01805.25	KOG0965	Q94C11	G-patch domain, Surp module, G-patch domain, Surp module	RNA processing	sp|Q94C11|SUGP1_ARATH SURP and G-patch domain-containing protein 1-like protein OS=Arabidopsis thaliana OX=3702 GN=At3g52120 PE=1 SV=1	4.033E-08, 2.825E-06, 4.033E-08, 2.825E-06	8.722E-56	3.188E-153	43.700, 51.500, 43.700, 51.500	35.600	58.100	55, 49, 55, 49	206	490	345, 143, 345, 143	131	1	410, 190, 410, 190	427	427	TRUE	0.99956	8463	441	0.32862	8.98439	1	0.999993	coding	LjG1.1_chr3	6218684	6234878	16195	-		GO:0003676, GO:0003723, GO:0006396	SURP and G-patch domain-containing protein 1-like protein;interpro_id=N.A.;gene_ontology_id=N.A.;best_blast_hit_tair=AT3G52120.4 SWAP (Suppressor-of-White-APricot)/surp domain-containing protein / D111/G-patch domain-containing protein;best_blast_hit_sprot=sp|Q94C11|SUGP1_ARATH SURP and G-patch domain-containing protein 1-like protein;best_blast_hit_trembl_plants=tr|A0A1J7GF04|A0A1J7GF04_LUPAN Uncharacterized protein, G-patch domain-containing protein;interpro_id=IPR000061 (SWAP/Surp), IPR000467 (G-patch domain);gene_ontology_id=GO:0003676, GO:0003723, GO:0006396;best_blast_hit_tair=AT3G52120.1 SWAP (Suppressor-of-White-APricot)/surp domain-containing protein / D111/G-patch domain-containing protein;best_blast_hit_sprot=sp|Q94C11|SUGP1_ARATH SURP and G-patch domain-containing protein 1-like protein;best_blast_hit_trembl_plants=tr|V7BWV7|V7BWV7_PHAVU Uncharacterized protein, G-patch domain-containing protein;interpro_id=N.A.;gene_ontology_id=GO:0003676, GO:0003723, GO:0006396;best_blast_hit_tair=AT3G52120.1 SWAP (Suppressor-of-White-APricot)/surp domain-containing protein / D111/G-patch domain-containing protein;best_blast_hit_sprot=sp|Q94C11|SUGP1_ARATH SURP and G-patch domain-containing protein 1-like protein;best_blast_hit_trembl_plants=tr|V7BWV7|V7BWV7_PHAVU Uncharacterized protein, SURP and G-patch domain-containing protein 1-like protein;interpro_id=N.A.;gene_ontology_id=N.A.;best_blast_hit_tair=AT3G52120.4 SWAP (Suppressor-of-White-APricot)/surp domain-containing protein / D111/G-patch domain-containing protein;best_blast_hit_sprot=sp|Q94C11|SUGP1_ARATH SURP and G-patch domain-containing protein 1-like protein;best_blast_hit_trembl_plants=tr|A0A072TPC5|A0A072TPC5_MEDTR Suppressor-of-white-APricot splicing regulator, putative, SURP and G-patch domain-containing protein 1-like protein;interpro_id=N.A.;gene_ontology_id=N.A.;best_blast_hit_tair=AT3G52120.4 SWAP (Suppressor-of-White-APricot)/surp domain-containing protein / D111/G-patch domain-containing protein;best_blast_hit_sprot=sp|Q94C11|SUGP1_ARATH SURP and G-patch domain-containing protein 1-like protein;best_blast_hit_trembl_plants=tr|A0A0R0G6V7|A0A0R0G6V7_SOYBN Uncharacterized protein	G-patch domain-containing protein; TAIR: AT3G52120.1 SWAP (Suppressor-of-White-APricot)/surp domain-containing protein / D111/G-patch domain-containing protein; Swiss-Prot: sp|Q94C11|SUGP1_ARATH SURP and G-patch domain-containing protein 1-like protein; TrEMBL-Plants: tr|V7BWV7|V7BWV7_PHAVU Uncharacterized protein; Found in the gene: LotjaGi3g1v0059200	PF01805.25, Surp
LotjaGi3g1v0059200.2.nasc008	LotjaGi3g1v0059200	LotjaGi3g1v0059200	LotjaGi3g1v0059200.2.nasc008.p2																						FALSE	0.0047	8463	441	0.32862	8.98439	1	0.999993	coding	LjG1.1_chr3	6218684	6234878	16195	-		GO:0003676, GO:0003723, GO:0006396	SURP and G-patch domain-containing protein 1-like protein;interpro_id=N.A.;gene_ontology_id=N.A.;best_blast_hit_tair=AT3G52120.4 SWAP (Suppressor-of-White-APricot)/surp domain-containing protein / D111/G-patch domain-containing protein;best_blast_hit_sprot=sp|Q94C11|SUGP1_ARATH SURP and G-patch domain-containing protein 1-like protein;best_blast_hit_trembl_plants=tr|A0A1J7GF04|A0A1J7GF04_LUPAN Uncharacterized protein, G-patch domain-containing protein;interpro_id=IPR000061 (SWAP/Surp), IPR000467 (G-patch domain);gene_ontology_id=GO:0003676, GO:0003723, GO:0006396;best_blast_hit_tair=AT3G52120.1 SWAP (Suppressor-of-White-APricot)/surp domain-containing protein / D111/G-patch domain-containing protein;best_blast_hit_sprot=sp|Q94C11|SUGP1_ARATH SURP and G-patch domain-containing protein 1-like protein;best_blast_hit_trembl_plants=tr|V7BWV7|V7BWV7_PHAVU Uncharacterized protein, G-patch domain-containing protein;interpro_id=N.A.;gene_ontology_id=GO:0003676, GO:0003723, GO:0006396;best_blast_hit_tair=AT3G52120.1 SWAP (Suppressor-of-White-APricot)/surp domain-containing protein / D111/G-patch domain-containing protein;best_blast_hit_sprot=sp|Q94C11|SUGP1_ARATH SURP and G-patch domain-containing protein 1-like protein;best_blast_hit_trembl_plants=tr|V7BWV7|V7BWV7_PHAVU Uncharacterized protein, SURP and G-patch domain-containing protein 1-like protein;interpro_id=N.A.;gene_ontology_id=N.A.;best_blast_hit_tair=AT3G52120.4 SWAP (Suppressor-of-White-APricot)/surp domain-containing protein / D111/G-patch domain-containing protein;best_blast_hit_sprot=sp|Q94C11|SUGP1_ARATH SURP and G-patch domain-containing protein 1-like protein;best_blast_hit_trembl_plants=tr|A0A072TPC5|A0A072TPC5_MEDTR Suppressor-of-white-APricot splicing regulator, putative, SURP and G-patch domain-containing protein 1-like protein;interpro_id=N.A.;gene_ontology_id=N.A.;best_blast_hit_tair=AT3G52120.4 SWAP (Suppressor-of-White-APricot)/surp domain-containing protein / D111/G-patch domain-containing protein;best_blast_hit_sprot=sp|Q94C11|SUGP1_ARATH SURP and G-patch domain-containing protein 1-like protein;best_blast_hit_trembl_plants=tr|A0A0R0G6V7|A0A0R0G6V7_SOYBN Uncharacterized protein	G-patch domain-containing protein; TAIR: AT3G52120.1 SWAP (Suppressor-of-White-APricot)/surp domain-containing protein / D111/G-patch domain-containing protein; Swiss-Prot: sp|Q94C11|SUGP1_ARATH SURP and G-patch domain-containing protein 1-like protein; TrEMBL-Plants: tr|V7BWV7|V7BWV7_PHAVU Uncharacterized protein; Found in the gene: LotjaGi3g1v0059200	PF01805.25, Surp
LotjaGi3g1v0059200.3	LotjaGi3g1v0059200	LotjaGi3g1v0059200	LotjaGi3g1v0059200.3.p1																						FALSE	0.0047	9788	434	0.3644	9.04138	1	0.999999	coding	LjG1.1_chr3	6218684	6234878	16195	-		GO:0003676, GO:0003723, GO:0006396	SURP and G-patch domain-containing protein 1-like protein;interpro_id=N.A.;gene_ontology_id=N.A.;best_blast_hit_tair=AT3G52120.4 SWAP (Suppressor-of-White-APricot)/surp domain-containing protein / D111/G-patch domain-containing protein;best_blast_hit_sprot=sp|Q94C11|SUGP1_ARATH SURP and G-patch domain-containing protein 1-like protein;best_blast_hit_trembl_plants=tr|A0A1J7GF04|A0A1J7GF04_LUPAN Uncharacterized protein, G-patch domain-containing protein;interpro_id=IPR000061 (SWAP/Surp), IPR000467 (G-patch domain);gene_ontology_id=GO:0003676, GO:0003723, GO:0006396;best_blast_hit_tair=AT3G52120.1 SWAP (Suppressor-of-White-APricot)/surp domain-containing protein / D111/G-patch domain-containing protein;best_blast_hit_sprot=sp|Q94C11|SUGP1_ARATH SURP and G-patch domain-containing protein 1-like protein;best_blast_hit_trembl_plants=tr|V7BWV7|V7BWV7_PHAVU Uncharacterized protein, G-patch domain-containing protein;interpro_id=N.A.;gene_ontology_id=GO:0003676, GO:0003723, GO:0006396;best_blast_hit_tair=AT3G52120.1 SWAP (Suppressor-of-White-APricot)/surp domain-containing protein / D111/G-patch domain-containing protein;best_blast_hit_sprot=sp|Q94C11|SUGP1_ARATH SURP and G-patch domain-containing protein 1-like protein;best_blast_hit_trembl_plants=tr|V7BWV7|V7BWV7_PHAVU Uncharacterized protein, SURP and G-patch domain-containing protein 1-like protein;interpro_id=N.A.;gene_ontology_id=N.A.;best_blast_hit_tair=AT3G52120.4 SWAP (Suppressor-of-White-APricot)/surp domain-containing protein / D111/G-patch domain-containing protein;best_blast_hit_sprot=sp|Q94C11|SUGP1_ARATH SURP and G-patch domain-containing protein 1-like protein;best_blast_hit_trembl_plants=tr|A0A072TPC5|A0A072TPC5_MEDTR Suppressor-of-white-APricot splicing regulator, putative, SURP and G-patch domain-containing protein 1-like protein;interpro_id=N.A.;gene_ontology_id=N.A.;best_blast_hit_tair=AT3G52120.4 SWAP (Suppressor-of-White-APricot)/surp domain-containing protein / D111/G-patch domain-containing protein;best_blast_hit_sprot=sp|Q94C11|SUGP1_ARATH SURP and G-patch domain-containing protein 1-like protein;best_blast_hit_trembl_plants=tr|A0A0R0G6V7|A0A0R0G6V7_SOYBN Uncharacterized protein	G-patch domain-containing protein; TAIR: AT3G52120.1 SWAP (Suppressor-of-White-APricot)/surp domain-containing protein / D111/G-patch domain-containing protein; Swiss-Prot: sp|Q94C11|SUGP1_ARATH SURP and G-patch domain-containing protein 1-like protein; TrEMBL-Plants: tr|V7BWV7|V7BWV7_PHAVU Uncharacterized protein; Found in the gene: LotjaGi3g1v0059200	PF01805.25, Surp
LotjaGi3g1v0059200.3	LotjaGi3g1v0059200	LotjaGi3g1v0059200	LotjaGi3g1v0059200.3.p2																						TRUE	0.99958	9788	434	0.3644	9.04138	1	0.999999	coding	LjG1.1_chr3	6218684	6234878	16195	-		GO:0003676, GO:0003723, GO:0006396	SURP and G-patch domain-containing protein 1-like protein;interpro_id=N.A.;gene_ontology_id=N.A.;best_blast_hit_tair=AT3G52120.4 SWAP (Suppressor-of-White-APricot)/surp domain-containing protein / D111/G-patch domain-containing protein;best_blast_hit_sprot=sp|Q94C11|SUGP1_ARATH SURP and G-patch domain-containing protein 1-like protein;best_blast_hit_trembl_plants=tr|A0A1J7GF04|A0A1J7GF04_LUPAN Uncharacterized protein, G-patch domain-containing protein;interpro_id=IPR000061 (SWAP/Surp), IPR000467 (G-patch domain);gene_ontology_id=GO:0003676, GO:0003723, GO:0006396;best_blast_hit_tair=AT3G52120.1 SWAP (Suppressor-of-White-APricot)/surp domain-containing protein / D111/G-patch domain-containing protein;best_blast_hit_sprot=sp|Q94C11|SUGP1_ARATH SURP and G-patch domain-containing protein 1-like protein;best_blast_hit_trembl_plants=tr|V7BWV7|V7BWV7_PHAVU Uncharacterized protein, G-patch domain-containing protein;interpro_id=N.A.;gene_ontology_id=GO:0003676, GO:0003723, GO:0006396;best_blast_hit_tair=AT3G52120.1 SWAP (Suppressor-of-White-APricot)/surp domain-containing protein / D111/G-patch domain-containing protein;best_blast_hit_sprot=sp|Q94C11|SUGP1_ARATH SURP and G-patch domain-containing protein 1-like protein;best_blast_hit_trembl_plants=tr|V7BWV7|V7BWV7_PHAVU Uncharacterized protein, SURP and G-patch domain-containing protein 1-like protein;interpro_id=N.A.;gene_ontology_id=N.A.;best_blast_hit_tair=AT3G52120.4 SWAP (Suppressor-of-White-APricot)/surp domain-containing protein / D111/G-patch domain-containing protein;best_blast_hit_sprot=sp|Q94C11|SUGP1_ARATH SURP and G-patch domain-containing protein 1-like protein;best_blast_hit_trembl_plants=tr|A0A072TPC5|A0A072TPC5_MEDTR Suppressor-of-white-APricot splicing regulator, putative, SURP and G-patch domain-containing protein 1-like protein;interpro_id=N.A.;gene_ontology_id=N.A.;best_blast_hit_tair=AT3G52120.4 SWAP (Suppressor-of-White-APricot)/surp domain-containing protein / D111/G-patch domain-containing protein;best_blast_hit_sprot=sp|Q94C11|SUGP1_ARATH SURP and G-patch domain-containing protein 1-like protein;best_blast_hit_trembl_plants=tr|A0A0R0G6V7|A0A0R0G6V7_SOYBN Uncharacterized protein	G-patch domain-containing protein; TAIR: AT3G52120.1 SWAP (Suppressor-of-White-APricot)/surp domain-containing protein / D111/G-patch domain-containing protein; Swiss-Prot: sp|Q94C11|SUGP1_ARATH SURP and G-patch domain-containing protein 1-like protein; TrEMBL-Plants: tr|V7BWV7|V7BWV7_PHAVU Uncharacterized protein; Found in the gene: LotjaGi3g1v0059200	PF01805.25, Surp
LotjaGi3g1v0059200.3.nasc001	LotjaGi3g1v0059200	LotjaGi3g1v0059200	LotjaGi3g1v0059200.3.nasc001.p1																						TRUE	0.99982	9429	164	0.34138	9.25497	1	0.71485	coding	LjG1.1_chr3	6218684	6234878	16195	-		GO:0003676, GO:0003723, GO:0006396	SURP and G-patch domain-containing protein 1-like protein;interpro_id=N.A.;gene_ontology_id=N.A.;best_blast_hit_tair=AT3G52120.4 SWAP (Suppressor-of-White-APricot)/surp domain-containing protein / D111/G-patch domain-containing protein;best_blast_hit_sprot=sp|Q94C11|SUGP1_ARATH SURP and G-patch domain-containing protein 1-like protein;best_blast_hit_trembl_plants=tr|A0A1J7GF04|A0A1J7GF04_LUPAN Uncharacterized protein, G-patch domain-containing protein;interpro_id=IPR000061 (SWAP/Surp), IPR000467 (G-patch domain);gene_ontology_id=GO:0003676, GO:0003723, GO:0006396;best_blast_hit_tair=AT3G52120.1 SWAP (Suppressor-of-White-APricot)/surp domain-containing protein / D111/G-patch domain-containing protein;best_blast_hit_sprot=sp|Q94C11|SUGP1_ARATH SURP and G-patch domain-containing protein 1-like protein;best_blast_hit_trembl_plants=tr|V7BWV7|V7BWV7_PHAVU Uncharacterized protein, G-patch domain-containing protein;interpro_id=N.A.;gene_ontology_id=GO:0003676, GO:0003723, GO:0006396;best_blast_hit_tair=AT3G52120.1 SWAP (Suppressor-of-White-APricot)/surp domain-containing protein / D111/G-patch domain-containing protein;best_blast_hit_sprot=sp|Q94C11|SUGP1_ARATH SURP and G-patch domain-containing protein 1-like protein;best_blast_hit_trembl_plants=tr|V7BWV7|V7BWV7_PHAVU Uncharacterized protein, SURP and G-patch domain-containing protein 1-like protein;interpro_id=N.A.;gene_ontology_id=N.A.;best_blast_hit_tair=AT3G52120.4 SWAP (Suppressor-of-White-APricot)/surp domain-containing protein / D111/G-patch domain-containing protein;best_blast_hit_sprot=sp|Q94C11|SUGP1_ARATH SURP and G-patch domain-containing protein 1-like protein;best_blast_hit_trembl_plants=tr|A0A072TPC5|A0A072TPC5_MEDTR Suppressor-of-white-APricot splicing regulator, putative, SURP and G-patch domain-containing protein 1-like protein;interpro_id=N.A.;gene_ontology_id=N.A.;best_blast_hit_tair=AT3G52120.4 SWAP (Suppressor-of-White-APricot)/surp domain-containing protein / D111/G-patch domain-containing protein;best_blast_hit_sprot=sp|Q94C11|SUGP1_ARATH SURP and G-patch domain-containing protein 1-like protein;best_blast_hit_trembl_plants=tr|A0A0R0G6V7|A0A0R0G6V7_SOYBN Uncharacterized protein	G-patch domain-containing protein; TAIR: AT3G52120.1 SWAP (Suppressor-of-White-APricot)/surp domain-containing protein / D111/G-patch domain-containing protein; Swiss-Prot: sp|Q94C11|SUGP1_ARATH SURP and G-patch domain-containing protein 1-like protein; TrEMBL-Plants: tr|V7BWV7|V7BWV7_PHAVU Uncharacterized protein; Found in the gene: LotjaGi3g1v0059200	PF01805.25, Surp
LotjaGi3g1v0059200.3.nasc002	LotjaGi3g1v0059200	LotjaGi3g1v0059200	LotjaGi3g1v0059200.3.nasc002.p1																						TRUE	0.99997	8545	174	0.36188	9.32208	1	0.867438	coding	LjG1.1_chr3	6218684	6234878	16195	-		GO:0003676, GO:0003723, GO:0006396	SURP and G-patch domain-containing protein 1-like protein;interpro_id=N.A.;gene_ontology_id=N.A.;best_blast_hit_tair=AT3G52120.4 SWAP (Suppressor-of-White-APricot)/surp domain-containing protein / D111/G-patch domain-containing protein;best_blast_hit_sprot=sp|Q94C11|SUGP1_ARATH SURP and G-patch domain-containing protein 1-like protein;best_blast_hit_trembl_plants=tr|A0A1J7GF04|A0A1J7GF04_LUPAN Uncharacterized protein, G-patch domain-containing protein;interpro_id=IPR000061 (SWAP/Surp), IPR000467 (G-patch domain);gene_ontology_id=GO:0003676, GO:0003723, GO:0006396;best_blast_hit_tair=AT3G52120.1 SWAP (Suppressor-of-White-APricot)/surp domain-containing protein / D111/G-patch domain-containing protein;best_blast_hit_sprot=sp|Q94C11|SUGP1_ARATH SURP and G-patch domain-containing protein 1-like protein;best_blast_hit_trembl_plants=tr|V7BWV7|V7BWV7_PHAVU Uncharacterized protein, G-patch domain-containing protein;interpro_id=N.A.;gene_ontology_id=GO:0003676, GO:0003723, GO:0006396;best_blast_hit_tair=AT3G52120.1 SWAP (Suppressor-of-White-APricot)/surp domain-containing protein / D111/G-patch domain-containing protein;best_blast_hit_sprot=sp|Q94C11|SUGP1_ARATH SURP and G-patch domain-containing protein 1-like protein;best_blast_hit_trembl_plants=tr|V7BWV7|V7BWV7_PHAVU Uncharacterized protein, SURP and G-patch domain-containing protein 1-like protein;interpro_id=N.A.;gene_ontology_id=N.A.;best_blast_hit_tair=AT3G52120.4 SWAP (Suppressor-of-White-APricot)/surp domain-containing protein / D111/G-patch domain-containing protein;best_blast_hit_sprot=sp|Q94C11|SUGP1_ARATH SURP and G-patch domain-containing protein 1-like protein;best_blast_hit_trembl_plants=tr|A0A072TPC5|A0A072TPC5_MEDTR Suppressor-of-white-APricot splicing regulator, putative, SURP and G-patch domain-containing protein 1-like protein;interpro_id=N.A.;gene_ontology_id=N.A.;best_blast_hit_tair=AT3G52120.4 SWAP (Suppressor-of-White-APricot)/surp domain-containing protein / D111/G-patch domain-containing protein;best_blast_hit_sprot=sp|Q94C11|SUGP1_ARATH SURP and G-patch domain-containing protein 1-like protein;best_blast_hit_trembl_plants=tr|A0A0R0G6V7|A0A0R0G6V7_SOYBN Uncharacterized protein	G-patch domain-containing protein; TAIR: AT3G52120.1 SWAP (Suppressor-of-White-APricot)/surp domain-containing protein / D111/G-patch domain-containing protein; Swiss-Prot: sp|Q94C11|SUGP1_ARATH SURP and G-patch domain-containing protein 1-like protein; TrEMBL-Plants: tr|V7BWV7|V7BWV7_PHAVU Uncharacterized protein; Found in the gene: LotjaGi3g1v0059200	PF01805.25, Surp
LotjaGi3g1v0059200.3.nasc003	LotjaGi3g1v0059200	LotjaGi3g1v0059200	LotjaGi3g1v0059200.3.nasc003.p1																						TRUE	0.99998	12365	208	0.32213	8.7643	1	0.91491	coding	LjG1.1_chr3	6218684	6234878	16195	-		GO:0003676, GO:0003723, GO:0006396	SURP and G-patch domain-containing protein 1-like protein;interpro_id=N.A.;gene_ontology_id=N.A.;best_blast_hit_tair=AT3G52120.4 SWAP (Suppressor-of-White-APricot)/surp domain-containing protein / D111/G-patch domain-containing protein;best_blast_hit_sprot=sp|Q94C11|SUGP1_ARATH SURP and G-patch domain-containing protein 1-like protein;best_blast_hit_trembl_plants=tr|A0A1J7GF04|A0A1J7GF04_LUPAN Uncharacterized protein, G-patch domain-containing protein;interpro_id=IPR000061 (SWAP/Surp), IPR000467 (G-patch domain);gene_ontology_id=GO:0003676, GO:0003723, GO:0006396;best_blast_hit_tair=AT3G52120.1 SWAP (Suppressor-of-White-APricot)/surp domain-containing protein / D111/G-patch domain-containing protein;best_blast_hit_sprot=sp|Q94C11|SUGP1_ARATH SURP and G-patch domain-containing protein 1-like protein;best_blast_hit_trembl_plants=tr|V7BWV7|V7BWV7_PHAVU Uncharacterized protein, G-patch domain-containing protein;interpro_id=N.A.;gene_ontology_id=GO:0003676, GO:0003723, GO:0006396;best_blast_hit_tair=AT3G52120.1 SWAP (Suppressor-of-White-APricot)/surp domain-containing protein / D111/G-patch domain-containing protein;best_blast_hit_sprot=sp|Q94C11|SUGP1_ARATH SURP and G-patch domain-containing protein 1-like protein;best_blast_hit_trembl_plants=tr|V7BWV7|V7BWV7_PHAVU Uncharacterized protein, SURP and G-patch domain-containing protein 1-like protein;interpro_id=N.A.;gene_ontology_id=N.A.;best_blast_hit_tair=AT3G52120.4 SWAP (Suppressor-of-White-APricot)/surp domain-containing protein / D111/G-patch domain-containing protein;best_blast_hit_sprot=sp|Q94C11|SUGP1_ARATH SURP and G-patch domain-containing protein 1-like protein;best_blast_hit_trembl_plants=tr|A0A072TPC5|A0A072TPC5_MEDTR Suppressor-of-white-APricot splicing regulator, putative, SURP and G-patch domain-containing protein 1-like protein;interpro_id=N.A.;gene_ontology_id=N.A.;best_blast_hit_tair=AT3G52120.4 SWAP (Suppressor-of-White-APricot)/surp domain-containing protein / D111/G-patch domain-containing protein;best_blast_hit_sprot=sp|Q94C11|SUGP1_ARATH SURP and G-patch domain-containing protein 1-like protein;best_blast_hit_trembl_plants=tr|A0A0R0G6V7|A0A0R0G6V7_SOYBN Uncharacterized protein	G-patch domain-containing protein; TAIR: AT3G52120.1 SWAP (Suppressor-of-White-APricot)/surp domain-containing protein / D111/G-patch domain-containing protein; Swiss-Prot: sp|Q94C11|SUGP1_ARATH SURP and G-patch domain-containing protein 1-like protein; TrEMBL-Plants: tr|V7BWV7|V7BWV7_PHAVU Uncharacterized protein; Found in the gene: LotjaGi3g1v0059200	PF01805.25, Surp
LotjaGi3g1v0059200.3.nasc004	LotjaGi3g1v0059200	LotjaGi3g1v0059200	LotjaGi3g1v0059200.3.nasc004.p1																						FALSE	0.0047	8963	344	0.36188	8.08203	-1	0.416023	noncoding	LjG1.1_chr3	6218684	6234878	16195	-		GO:0003676, GO:0003723, GO:0006396	SURP and G-patch domain-containing protein 1-like protein;interpro_id=N.A.;gene_ontology_id=N.A.;best_blast_hit_tair=AT3G52120.4 SWAP (Suppressor-of-White-APricot)/surp domain-containing protein / D111/G-patch domain-containing protein;best_blast_hit_sprot=sp|Q94C11|SUGP1_ARATH SURP and G-patch domain-containing protein 1-like protein;best_blast_hit_trembl_plants=tr|A0A1J7GF04|A0A1J7GF04_LUPAN Uncharacterized protein, G-patch domain-containing protein;interpro_id=IPR000061 (SWAP/Surp), IPR000467 (G-patch domain);gene_ontology_id=GO:0003676, GO:0003723, GO:0006396;best_blast_hit_tair=AT3G52120.1 SWAP (Suppressor-of-White-APricot)/surp domain-containing protein / D111/G-patch domain-containing protein;best_blast_hit_sprot=sp|Q94C11|SUGP1_ARATH SURP and G-patch domain-containing protein 1-like protein;best_blast_hit_trembl_plants=tr|V7BWV7|V7BWV7_PHAVU Uncharacterized protein, G-patch domain-containing protein;interpro_id=N.A.;gene_ontology_id=GO:0003676, GO:0003723, GO:0006396;best_blast_hit_tair=AT3G52120.1 SWAP (Suppressor-of-White-APricot)/surp domain-containing protein / D111/G-patch domain-containing protein;best_blast_hit_sprot=sp|Q94C11|SUGP1_ARATH SURP and G-patch domain-containing protein 1-like protein;best_blast_hit_trembl_plants=tr|V7BWV7|V7BWV7_PHAVU Uncharacterized protein, SURP and G-patch domain-containing protein 1-like protein;interpro_id=N.A.;gene_ontology_id=N.A.;best_blast_hit_tair=AT3G52120.4 SWAP (Suppressor-of-White-APricot)/surp domain-containing protein / D111/G-patch domain-containing protein;best_blast_hit_sprot=sp|Q94C11|SUGP1_ARATH SURP and G-patch domain-containing protein 1-like protein;best_blast_hit_trembl_plants=tr|A0A072TPC5|A0A072TPC5_MEDTR Suppressor-of-white-APricot splicing regulator, putative, SURP and G-patch domain-containing protein 1-like protein;interpro_id=N.A.;gene_ontology_id=N.A.;best_blast_hit_tair=AT3G52120.4 SWAP (Suppressor-of-White-APricot)/surp domain-containing protein / D111/G-patch domain-containing protein;best_blast_hit_sprot=sp|Q94C11|SUGP1_ARATH SURP and G-patch domain-containing protein 1-like protein;best_blast_hit_trembl_plants=tr|A0A0R0G6V7|A0A0R0G6V7_SOYBN Uncharacterized protein	G-patch domain-containing protein; TAIR: AT3G52120.1 SWAP (Suppressor-of-White-APricot)/surp domain-containing protein / D111/G-patch domain-containing protein; Swiss-Prot: sp|Q94C11|SUGP1_ARATH SURP and G-patch domain-containing protein 1-like protein; TrEMBL-Plants: tr|V7BWV7|V7BWV7_PHAVU Uncharacterized protein; Found in the gene: LotjaGi3g1v0059200	PF01805.25, Surp
LotjaGi3g1v0059200.3.nasc005	LotjaGi3g1v0059200	LotjaGi3g1v0059200	LotjaGi3g1v0059200.3.nasc005.p2																						TRUE	0.99966	8979	331	0.36573	8.92263	1	0.999928	coding	LjG1.1_chr3	6218684	6234878	16195	-		GO:0003676, GO:0003723, GO:0006396	SURP and G-patch domain-containing protein 1-like protein;interpro_id=N.A.;gene_ontology_id=N.A.;best_blast_hit_tair=AT3G52120.4 SWAP (Suppressor-of-White-APricot)/surp domain-containing protein / D111/G-patch domain-containing protein;best_blast_hit_sprot=sp|Q94C11|SUGP1_ARATH SURP and G-patch domain-containing protein 1-like protein;best_blast_hit_trembl_plants=tr|A0A1J7GF04|A0A1J7GF04_LUPAN Uncharacterized protein, G-patch domain-containing protein;interpro_id=IPR000061 (SWAP/Surp), IPR000467 (G-patch domain);gene_ontology_id=GO:0003676, GO:0003723, GO:0006396;best_blast_hit_tair=AT3G52120.1 SWAP (Suppressor-of-White-APricot)/surp domain-containing protein / D111/G-patch domain-containing protein;best_blast_hit_sprot=sp|Q94C11|SUGP1_ARATH SURP and G-patch domain-containing protein 1-like protein;best_blast_hit_trembl_plants=tr|V7BWV7|V7BWV7_PHAVU Uncharacterized protein, G-patch domain-containing protein;interpro_id=N.A.;gene_ontology_id=GO:0003676, GO:0003723, GO:0006396;best_blast_hit_tair=AT3G52120.1 SWAP (Suppressor-of-White-APricot)/surp domain-containing protein / D111/G-patch domain-containing protein;best_blast_hit_sprot=sp|Q94C11|SUGP1_ARATH SURP and G-patch domain-containing protein 1-like protein;best_blast_hit_trembl_plants=tr|V7BWV7|V7BWV7_PHAVU Uncharacterized protein, SURP and G-patch domain-containing protein 1-like protein;interpro_id=N.A.;gene_ontology_id=N.A.;best_blast_hit_tair=AT3G52120.4 SWAP (Suppressor-of-White-APricot)/surp domain-containing protein / D111/G-patch domain-containing protein;best_blast_hit_sprot=sp|Q94C11|SUGP1_ARATH SURP and G-patch domain-containing protein 1-like protein;best_blast_hit_trembl_plants=tr|A0A072TPC5|A0A072TPC5_MEDTR Suppressor-of-white-APricot splicing regulator, putative, SURP and G-patch domain-containing protein 1-like protein;interpro_id=N.A.;gene_ontology_id=N.A.;best_blast_hit_tair=AT3G52120.4 SWAP (Suppressor-of-White-APricot)/surp domain-containing protein / D111/G-patch domain-containing protein;best_blast_hit_sprot=sp|Q94C11|SUGP1_ARATH SURP and G-patch domain-containing protein 1-like protein;best_blast_hit_trembl_plants=tr|A0A0R0G6V7|A0A0R0G6V7_SOYBN Uncharacterized protein	G-patch domain-containing protein; TAIR: AT3G52120.1 SWAP (Suppressor-of-White-APricot)/surp domain-containing protein / D111/G-patch domain-containing protein; Swiss-Prot: sp|Q94C11|SUGP1_ARATH SURP and G-patch domain-containing protein 1-like protein; TrEMBL-Plants: tr|V7BWV7|V7BWV7_PHAVU Uncharacterized protein; Found in the gene: LotjaGi3g1v0059200	PF01805.25, Surp
LotjaGi3g1v0059200.3.nasc005	LotjaGi3g1v0059200	LotjaGi3g1v0059200	LotjaGi3g1v0059200.3.nasc005.p1																						FALSE	0.0047	8979	331	0.36573	8.92263	1	0.999928	coding	LjG1.1_chr3	6218684	6234878	16195	-		GO:0003676, GO:0003723, GO:0006396	SURP and G-patch domain-containing protein 1-like protein;interpro_id=N.A.;gene_ontology_id=N.A.;best_blast_hit_tair=AT3G52120.4 SWAP (Suppressor-of-White-APricot)/surp domain-containing protein / D111/G-patch domain-containing protein;best_blast_hit_sprot=sp|Q94C11|SUGP1_ARATH SURP and G-patch domain-containing protein 1-like protein;best_blast_hit_trembl_plants=tr|A0A1J7GF04|A0A1J7GF04_LUPAN Uncharacterized protein, G-patch domain-containing protein;interpro_id=IPR000061 (SWAP/Surp), IPR000467 (G-patch domain);gene_ontology_id=GO:0003676, GO:0003723, GO:0006396;best_blast_hit_tair=AT3G52120.1 SWAP (Suppressor-of-White-APricot)/surp domain-containing protein / D111/G-patch domain-containing protein;best_blast_hit_sprot=sp|Q94C11|SUGP1_ARATH SURP and G-patch domain-containing protein 1-like protein;best_blast_hit_trembl_plants=tr|V7BWV7|V7BWV7_PHAVU Uncharacterized protein, G-patch domain-containing protein;interpro_id=N.A.;gene_ontology_id=GO:0003676, GO:0003723, GO:0006396;best_blast_hit_tair=AT3G52120.1 SWAP (Suppressor-of-White-APricot)/surp domain-containing protein / D111/G-patch domain-containing protein;best_blast_hit_sprot=sp|Q94C11|SUGP1_ARATH SURP and G-patch domain-containing protein 1-like protein;best_blast_hit_trembl_plants=tr|V7BWV7|V7BWV7_PHAVU Uncharacterized protein, SURP and G-patch domain-containing protein 1-like protein;interpro_id=N.A.;gene_ontology_id=N.A.;best_blast_hit_tair=AT3G52120.4 SWAP (Suppressor-of-White-APricot)/surp domain-containing protein / D111/G-patch domain-containing protein;best_blast_hit_sprot=sp|Q94C11|SUGP1_ARATH SURP and G-patch domain-containing protein 1-like protein;best_blast_hit_trembl_plants=tr|A0A072TPC5|A0A072TPC5_MEDTR Suppressor-of-white-APricot splicing regulator, putative, SURP and G-patch domain-containing protein 1-like protein;interpro_id=N.A.;gene_ontology_id=N.A.;best_blast_hit_tair=AT3G52120.4 SWAP (Suppressor-of-White-APricot)/surp domain-containing protein / D111/G-patch domain-containing protein;best_blast_hit_sprot=sp|Q94C11|SUGP1_ARATH SURP and G-patch domain-containing protein 1-like protein;best_blast_hit_trembl_plants=tr|A0A0R0G6V7|A0A0R0G6V7_SOYBN Uncharacterized protein	G-patch domain-containing protein; TAIR: AT3G52120.1 SWAP (Suppressor-of-White-APricot)/surp domain-containing protein / D111/G-patch domain-containing protein; Swiss-Prot: sp|Q94C11|SUGP1_ARATH SURP and G-patch domain-containing protein 1-like protein; TrEMBL-Plants: tr|V7BWV7|V7BWV7_PHAVU Uncharacterized protein; Found in the gene: LotjaGi3g1v0059200	PF01805.25, Surp
LotjaGi3g1v0059200.3.nasc006	LotjaGi3g1v0059200	LotjaGi3g1v0059200	LotjaGi3g1v0059200.3.nasc006.p2																						TRUE	0.99964	9293	380	0.36573	8.50004	1	0.999996	coding	LjG1.1_chr3	6218684	6234878	16195	-		GO:0003676, GO:0003723, GO:0006396	SURP and G-patch domain-containing protein 1-like protein;interpro_id=N.A.;gene_ontology_id=N.A.;best_blast_hit_tair=AT3G52120.4 SWAP (Suppressor-of-White-APricot)/surp domain-containing protein / D111/G-patch domain-containing protein;best_blast_hit_sprot=sp|Q94C11|SUGP1_ARATH SURP and G-patch domain-containing protein 1-like protein;best_blast_hit_trembl_plants=tr|A0A1J7GF04|A0A1J7GF04_LUPAN Uncharacterized protein, G-patch domain-containing protein;interpro_id=IPR000061 (SWAP/Surp), IPR000467 (G-patch domain);gene_ontology_id=GO:0003676, GO:0003723, GO:0006396;best_blast_hit_tair=AT3G52120.1 SWAP (Suppressor-of-White-APricot)/surp domain-containing protein / D111/G-patch domain-containing protein;best_blast_hit_sprot=sp|Q94C11|SUGP1_ARATH SURP and G-patch domain-containing protein 1-like protein;best_blast_hit_trembl_plants=tr|V7BWV7|V7BWV7_PHAVU Uncharacterized protein, G-patch domain-containing protein;interpro_id=N.A.;gene_ontology_id=GO:0003676, GO:0003723, GO:0006396;best_blast_hit_tair=AT3G52120.1 SWAP (Suppressor-of-White-APricot)/surp domain-containing protein / D111/G-patch domain-containing protein;best_blast_hit_sprot=sp|Q94C11|SUGP1_ARATH SURP and G-patch domain-containing protein 1-like protein;best_blast_hit_trembl_plants=tr|V7BWV7|V7BWV7_PHAVU Uncharacterized protein, SURP and G-patch domain-containing protein 1-like protein;interpro_id=N.A.;gene_ontology_id=N.A.;best_blast_hit_tair=AT3G52120.4 SWAP (Suppressor-of-White-APricot)/surp domain-containing protein / D111/G-patch domain-containing protein;best_blast_hit_sprot=sp|Q94C11|SUGP1_ARATH SURP and G-patch domain-containing protein 1-like protein;best_blast_hit_trembl_plants=tr|A0A072TPC5|A0A072TPC5_MEDTR Suppressor-of-white-APricot splicing regulator, putative, SURP and G-patch domain-containing protein 1-like protein;interpro_id=N.A.;gene_ontology_id=N.A.;best_blast_hit_tair=AT3G52120.4 SWAP (Suppressor-of-White-APricot)/surp domain-containing protein / D111/G-patch domain-containing protein;best_blast_hit_sprot=sp|Q94C11|SUGP1_ARATH SURP and G-patch domain-containing protein 1-like protein;best_blast_hit_trembl_plants=tr|A0A0R0G6V7|A0A0R0G6V7_SOYBN Uncharacterized protein	G-patch domain-containing protein; TAIR: AT3G52120.1 SWAP (Suppressor-of-White-APricot)/surp domain-containing protein / D111/G-patch domain-containing protein; Swiss-Prot: sp|Q94C11|SUGP1_ARATH SURP and G-patch domain-containing protein 1-like protein; TrEMBL-Plants: tr|V7BWV7|V7BWV7_PHAVU Uncharacterized protein; Found in the gene: LotjaGi3g1v0059200	PF01805.25, Surp
LotjaGi3g1v0059200.3.nasc006	LotjaGi3g1v0059200	LotjaGi3g1v0059200	LotjaGi3g1v0059200.3.nasc006.p1																						FALSE	0.0047	9293	380	0.36573	8.50004	1	0.999996	coding	LjG1.1_chr3	6218684	6234878	16195	-		GO:0003676, GO:0003723, GO:0006396	SURP and G-patch domain-containing protein 1-like protein;interpro_id=N.A.;gene_ontology_id=N.A.;best_blast_hit_tair=AT3G52120.4 SWAP (Suppressor-of-White-APricot)/surp domain-containing protein / D111/G-patch domain-containing protein;best_blast_hit_sprot=sp|Q94C11|SUGP1_ARATH SURP and G-patch domain-containing protein 1-like protein;best_blast_hit_trembl_plants=tr|A0A1J7GF04|A0A1J7GF04_LUPAN Uncharacterized protein, G-patch domain-containing protein;interpro_id=IPR000061 (SWAP/Surp), IPR000467 (G-patch domain);gene_ontology_id=GO:0003676, GO:0003723, GO:0006396;best_blast_hit_tair=AT3G52120.1 SWAP (Suppressor-of-White-APricot)/surp domain-containing protein / D111/G-patch domain-containing protein;best_blast_hit_sprot=sp|Q94C11|SUGP1_ARATH SURP and G-patch domain-containing protein 1-like protein;best_blast_hit_trembl_plants=tr|V7BWV7|V7BWV7_PHAVU Uncharacterized protein, G-patch domain-containing protein;interpro_id=N.A.;gene_ontology_id=GO:0003676, GO:0003723, GO:0006396;best_blast_hit_tair=AT3G52120.1 SWAP (Suppressor-of-White-APricot)/surp domain-containing protein / D111/G-patch domain-containing protein;best_blast_hit_sprot=sp|Q94C11|SUGP1_ARATH SURP and G-patch domain-containing protein 1-like protein;best_blast_hit_trembl_plants=tr|V7BWV7|V7BWV7_PHAVU Uncharacterized protein, SURP and G-patch domain-containing protein 1-like protein;interpro_id=N.A.;gene_ontology_id=N.A.;best_blast_hit_tair=AT3G52120.4 SWAP (Suppressor-of-White-APricot)/surp domain-containing protein / D111/G-patch domain-containing protein;best_blast_hit_sprot=sp|Q94C11|SUGP1_ARATH SURP and G-patch domain-containing protein 1-like protein;best_blast_hit_trembl_plants=tr|A0A072TPC5|A0A072TPC5_MEDTR Suppressor-of-white-APricot splicing regulator, putative, SURP and G-patch domain-containing protein 1-like protein;interpro_id=N.A.;gene_ontology_id=N.A.;best_blast_hit_tair=AT3G52120.4 SWAP (Suppressor-of-White-APricot)/surp domain-containing protein / D111/G-patch domain-containing protein;best_blast_hit_sprot=sp|Q94C11|SUGP1_ARATH SURP and G-patch domain-containing protein 1-like protein;best_blast_hit_trembl_plants=tr|A0A0R0G6V7|A0A0R0G6V7_SOYBN Uncharacterized protein	G-patch domain-containing protein; TAIR: AT3G52120.1 SWAP (Suppressor-of-White-APricot)/surp domain-containing protein / D111/G-patch domain-containing protein; Swiss-Prot: sp|Q94C11|SUGP1_ARATH SURP and G-patch domain-containing protein 1-like protein; TrEMBL-Plants: tr|V7BWV7|V7BWV7_PHAVU Uncharacterized protein; Found in the gene: LotjaGi3g1v0059200	PF01805.25, Surp
LotjaGi3g1v0059200.3.nasc007	LotjaGi3g1v0059200	LotjaGi3g1v0059200	LotjaGi3g1v0059200.3.nasc007.p2																						TRUE	0.99956	9298	441	0.36573	8.98439	1	1	coding	LjG1.1_chr3	6218684	6234878	16195	-		GO:0003676, GO:0003723, GO:0006396	SURP and G-patch domain-containing protein 1-like protein;interpro_id=N.A.;gene_ontology_id=N.A.;best_blast_hit_tair=AT3G52120.4 SWAP (Suppressor-of-White-APricot)/surp domain-containing protein / D111/G-patch domain-containing protein;best_blast_hit_sprot=sp|Q94C11|SUGP1_ARATH SURP and G-patch domain-containing protein 1-like protein;best_blast_hit_trembl_plants=tr|A0A1J7GF04|A0A1J7GF04_LUPAN Uncharacterized protein, G-patch domain-containing protein;interpro_id=IPR000061 (SWAP/Surp), IPR000467 (G-patch domain);gene_ontology_id=GO:0003676, GO:0003723, GO:0006396;best_blast_hit_tair=AT3G52120.1 SWAP (Suppressor-of-White-APricot)/surp domain-containing protein / D111/G-patch domain-containing protein;best_blast_hit_sprot=sp|Q94C11|SUGP1_ARATH SURP and G-patch domain-containing protein 1-like protein;best_blast_hit_trembl_plants=tr|V7BWV7|V7BWV7_PHAVU Uncharacterized protein, G-patch domain-containing protein;interpro_id=N.A.;gene_ontology_id=GO:0003676, GO:0003723, GO:0006396;best_blast_hit_tair=AT3G52120.1 SWAP (Suppressor-of-White-APricot)/surp domain-containing protein / D111/G-patch domain-containing protein;best_blast_hit_sprot=sp|Q94C11|SUGP1_ARATH SURP and G-patch domain-containing protein 1-like protein;best_blast_hit_trembl_plants=tr|V7BWV7|V7BWV7_PHAVU Uncharacterized protein, SURP and G-patch domain-containing protein 1-like protein;interpro_id=N.A.;gene_ontology_id=N.A.;best_blast_hit_tair=AT3G52120.4 SWAP (Suppressor-of-White-APricot)/surp domain-containing protein / D111/G-patch domain-containing protein;best_blast_hit_sprot=sp|Q94C11|SUGP1_ARATH SURP and G-patch domain-containing protein 1-like protein;best_blast_hit_trembl_plants=tr|A0A072TPC5|A0A072TPC5_MEDTR Suppressor-of-white-APricot splicing regulator, putative, SURP and G-patch domain-containing protein 1-like protein;interpro_id=N.A.;gene_ontology_id=N.A.;best_blast_hit_tair=AT3G52120.4 SWAP (Suppressor-of-White-APricot)/surp domain-containing protein / D111/G-patch domain-containing protein;best_blast_hit_sprot=sp|Q94C11|SUGP1_ARATH SURP and G-patch domain-containing protein 1-like protein;best_blast_hit_trembl_plants=tr|A0A0R0G6V7|A0A0R0G6V7_SOYBN Uncharacterized protein	G-patch domain-containing protein; TAIR: AT3G52120.1 SWAP (Suppressor-of-White-APricot)/surp domain-containing protein / D111/G-patch domain-containing protein; Swiss-Prot: sp|Q94C11|SUGP1_ARATH SURP and G-patch domain-containing protein 1-like protein; TrEMBL-Plants: tr|V7BWV7|V7BWV7_PHAVU Uncharacterized protein; Found in the gene: LotjaGi3g1v0059200	PF01805.25, Surp
LotjaGi3g1v0059200.3.nasc007	LotjaGi3g1v0059200	LotjaGi3g1v0059200	LotjaGi3g1v0059200.3.nasc007.p1																						FALSE	0.0047	9298	441	0.36573	8.98439	1	1	coding	LjG1.1_chr3	6218684	6234878	16195	-		GO:0003676, GO:0003723, GO:0006396	SURP and G-patch domain-containing protein 1-like protein;interpro_id=N.A.;gene_ontology_id=N.A.;best_blast_hit_tair=AT3G52120.4 SWAP (Suppressor-of-White-APricot)/surp domain-containing protein / D111/G-patch domain-containing protein;best_blast_hit_sprot=sp|Q94C11|SUGP1_ARATH SURP and G-patch domain-containing protein 1-like protein;best_blast_hit_trembl_plants=tr|A0A1J7GF04|A0A1J7GF04_LUPAN Uncharacterized protein, G-patch domain-containing protein;interpro_id=IPR000061 (SWAP/Surp), IPR000467 (G-patch domain);gene_ontology_id=GO:0003676, GO:0003723, GO:0006396;best_blast_hit_tair=AT3G52120.1 SWAP (Suppressor-of-White-APricot)/surp domain-containing protein / D111/G-patch domain-containing protein;best_blast_hit_sprot=sp|Q94C11|SUGP1_ARATH SURP and G-patch domain-containing protein 1-like protein;best_blast_hit_trembl_plants=tr|V7BWV7|V7BWV7_PHAVU Uncharacterized protein, G-patch domain-containing protein;interpro_id=N.A.;gene_ontology_id=GO:0003676, GO:0003723, GO:0006396;best_blast_hit_tair=AT3G52120.1 SWAP (Suppressor-of-White-APricot)/surp domain-containing protein / D111/G-patch domain-containing protein;best_blast_hit_sprot=sp|Q94C11|SUGP1_ARATH SURP and G-patch domain-containing protein 1-like protein;best_blast_hit_trembl_plants=tr|V7BWV7|V7BWV7_PHAVU Uncharacterized protein, SURP and G-patch domain-containing protein 1-like protein;interpro_id=N.A.;gene_ontology_id=N.A.;best_blast_hit_tair=AT3G52120.4 SWAP (Suppressor-of-White-APricot)/surp domain-containing protein / D111/G-patch domain-containing protein;best_blast_hit_sprot=sp|Q94C11|SUGP1_ARATH SURP and G-patch domain-containing protein 1-like protein;best_blast_hit_trembl_plants=tr|A0A072TPC5|A0A072TPC5_MEDTR Suppressor-of-white-APricot splicing regulator, putative, SURP and G-patch domain-containing protein 1-like protein;interpro_id=N.A.;gene_ontology_id=N.A.;best_blast_hit_tair=AT3G52120.4 SWAP (Suppressor-of-White-APricot)/surp domain-containing protein / D111/G-patch domain-containing protein;best_blast_hit_sprot=sp|Q94C11|SUGP1_ARATH SURP and G-patch domain-containing protein 1-like protein;best_blast_hit_trembl_plants=tr|A0A0R0G6V7|A0A0R0G6V7_SOYBN Uncharacterized protein	G-patch domain-containing protein; TAIR: AT3G52120.1 SWAP (Suppressor-of-White-APricot)/surp domain-containing protein / D111/G-patch domain-containing protein; Swiss-Prot: sp|Q94C11|SUGP1_ARATH SURP and G-patch domain-containing protein 1-like protein; TrEMBL-Plants: tr|V7BWV7|V7BWV7_PHAVU Uncharacterized protein; Found in the gene: LotjaGi3g1v0059200	PF01805.25, Surp
LotjaGi3g1v0059200.4	LotjaGi3g1v0059200	LotjaGi3g1v0059200	LotjaGi3g1v0059200.4.p2																						TRUE	0.99987	10066	164	0.32862	9.25497	1	0.643221	coding	LjG1.1_chr3	6218684	6234878	16195	-		GO:0003676, GO:0003723, GO:0006396	SURP and G-patch domain-containing protein 1-like protein;interpro_id=N.A.;gene_ontology_id=N.A.;best_blast_hit_tair=AT3G52120.4 SWAP (Suppressor-of-White-APricot)/surp domain-containing protein / D111/G-patch domain-containing protein;best_blast_hit_sprot=sp|Q94C11|SUGP1_ARATH SURP and G-patch domain-containing protein 1-like protein;best_blast_hit_trembl_plants=tr|A0A1J7GF04|A0A1J7GF04_LUPAN Uncharacterized protein, G-patch domain-containing protein;interpro_id=IPR000061 (SWAP/Surp), IPR000467 (G-patch domain);gene_ontology_id=GO:0003676, GO:0003723, GO:0006396;best_blast_hit_tair=AT3G52120.1 SWAP (Suppressor-of-White-APricot)/surp domain-containing protein / D111/G-patch domain-containing protein;best_blast_hit_sprot=sp|Q94C11|SUGP1_ARATH SURP and G-patch domain-containing protein 1-like protein;best_blast_hit_trembl_plants=tr|V7BWV7|V7BWV7_PHAVU Uncharacterized protein, G-patch domain-containing protein;interpro_id=N.A.;gene_ontology_id=GO:0003676, GO:0003723, GO:0006396;best_blast_hit_tair=AT3G52120.1 SWAP (Suppressor-of-White-APricot)/surp domain-containing protein / D111/G-patch domain-containing protein;best_blast_hit_sprot=sp|Q94C11|SUGP1_ARATH SURP and G-patch domain-containing protein 1-like protein;best_blast_hit_trembl_plants=tr|V7BWV7|V7BWV7_PHAVU Uncharacterized protein, SURP and G-patch domain-containing protein 1-like protein;interpro_id=N.A.;gene_ontology_id=N.A.;best_blast_hit_tair=AT3G52120.4 SWAP (Suppressor-of-White-APricot)/surp domain-containing protein / D111/G-patch domain-containing protein;best_blast_hit_sprot=sp|Q94C11|SUGP1_ARATH SURP and G-patch domain-containing protein 1-like protein;best_blast_hit_trembl_plants=tr|A0A072TPC5|A0A072TPC5_MEDTR Suppressor-of-white-APricot splicing regulator, putative, SURP and G-patch domain-containing protein 1-like protein;interpro_id=N.A.;gene_ontology_id=N.A.;best_blast_hit_tair=AT3G52120.4 SWAP (Suppressor-of-White-APricot)/surp domain-containing protein / D111/G-patch domain-containing protein;best_blast_hit_sprot=sp|Q94C11|SUGP1_ARATH SURP and G-patch domain-containing protein 1-like protein;best_blast_hit_trembl_plants=tr|A0A0R0G6V7|A0A0R0G6V7_SOYBN Uncharacterized protein	G-patch domain-containing protein; TAIR: AT3G52120.1 SWAP (Suppressor-of-White-APricot)/surp domain-containing protein / D111/G-patch domain-containing protein; Swiss-Prot: sp|Q94C11|SUGP1_ARATH SURP and G-patch domain-containing protein 1-like protein; TrEMBL-Plants: tr|V7BWV7|V7BWV7_PHAVU Uncharacterized protein; Found in the gene: LotjaGi3g1v0059200	PF01805.25, Surp
LotjaGi3g1v0059200.4	LotjaGi3g1v0059200	LotjaGi3g1v0059200	LotjaGi3g1v0059200.4.p3																						FALSE	0.0047	10066	164	0.32862	9.25497	1	0.643221	coding	LjG1.1_chr3	6218684	6234878	16195	-		GO:0003676, GO:0003723, GO:0006396	SURP and G-patch domain-containing protein 1-like protein;interpro_id=N.A.;gene_ontology_id=N.A.;best_blast_hit_tair=AT3G52120.4 SWAP (Suppressor-of-White-APricot)/surp domain-containing protein / D111/G-patch domain-containing protein;best_blast_hit_sprot=sp|Q94C11|SUGP1_ARATH SURP and G-patch domain-containing protein 1-like protein;best_blast_hit_trembl_plants=tr|A0A1J7GF04|A0A1J7GF04_LUPAN Uncharacterized protein, G-patch domain-containing protein;interpro_id=IPR000061 (SWAP/Surp), IPR000467 (G-patch domain);gene_ontology_id=GO:0003676, GO:0003723, GO:0006396;best_blast_hit_tair=AT3G52120.1 SWAP (Suppressor-of-White-APricot)/surp domain-containing protein / D111/G-patch domain-containing protein;best_blast_hit_sprot=sp|Q94C11|SUGP1_ARATH SURP and G-patch domain-containing protein 1-like protein;best_blast_hit_trembl_plants=tr|V7BWV7|V7BWV7_PHAVU Uncharacterized protein, G-patch domain-containing protein;interpro_id=N.A.;gene_ontology_id=GO:0003676, GO:0003723, GO:0006396;best_blast_hit_tair=AT3G52120.1 SWAP (Suppressor-of-White-APricot)/surp domain-containing protein / D111/G-patch domain-containing protein;best_blast_hit_sprot=sp|Q94C11|SUGP1_ARATH SURP and G-patch domain-containing protein 1-like protein;best_blast_hit_trembl_plants=tr|V7BWV7|V7BWV7_PHAVU Uncharacterized protein, SURP and G-patch domain-containing protein 1-like protein;interpro_id=N.A.;gene_ontology_id=N.A.;best_blast_hit_tair=AT3G52120.4 SWAP (Suppressor-of-White-APricot)/surp domain-containing protein / D111/G-patch domain-containing protein;best_blast_hit_sprot=sp|Q94C11|SUGP1_ARATH SURP and G-patch domain-containing protein 1-like protein;best_blast_hit_trembl_plants=tr|A0A072TPC5|A0A072TPC5_MEDTR Suppressor-of-white-APricot splicing regulator, putative, SURP and G-patch domain-containing protein 1-like protein;interpro_id=N.A.;gene_ontology_id=N.A.;best_blast_hit_tair=AT3G52120.4 SWAP (Suppressor-of-White-APricot)/surp domain-containing protein / D111/G-patch domain-containing protein;best_blast_hit_sprot=sp|Q94C11|SUGP1_ARATH SURP and G-patch domain-containing protein 1-like protein;best_blast_hit_trembl_plants=tr|A0A0R0G6V7|A0A0R0G6V7_SOYBN Uncharacterized protein	G-patch domain-containing protein; TAIR: AT3G52120.1 SWAP (Suppressor-of-White-APricot)/surp domain-containing protein / D111/G-patch domain-containing protein; Swiss-Prot: sp|Q94C11|SUGP1_ARATH SURP and G-patch domain-containing protein 1-like protein; TrEMBL-Plants: tr|V7BWV7|V7BWV7_PHAVU Uncharacterized protein; Found in the gene: LotjaGi3g1v0059200	PF01805.25, Surp
LotjaGi3g1v0059200.4	LotjaGi3g1v0059200	LotjaGi3g1v0059200	LotjaGi3g1v0059200.4.p1																						TRUE	0.99982	10066	164	0.32862	9.25497	1	0.643221	coding	LjG1.1_chr3	6218684	6234878	16195	-		GO:0003676, GO:0003723, GO:0006396	SURP and G-patch domain-containing protein 1-like protein;interpro_id=N.A.;gene_ontology_id=N.A.;best_blast_hit_tair=AT3G52120.4 SWAP (Suppressor-of-White-APricot)/surp domain-containing protein / D111/G-patch domain-containing protein;best_blast_hit_sprot=sp|Q94C11|SUGP1_ARATH SURP and G-patch domain-containing protein 1-like protein;best_blast_hit_trembl_plants=tr|A0A1J7GF04|A0A1J7GF04_LUPAN Uncharacterized protein, G-patch domain-containing protein;interpro_id=IPR000061 (SWAP/Surp), IPR000467 (G-patch domain);gene_ontology_id=GO:0003676, GO:0003723, GO:0006396;best_blast_hit_tair=AT3G52120.1 SWAP (Suppressor-of-White-APricot)/surp domain-containing protein / D111/G-patch domain-containing protein;best_blast_hit_sprot=sp|Q94C11|SUGP1_ARATH SURP and G-patch domain-containing protein 1-like protein;best_blast_hit_trembl_plants=tr|V7BWV7|V7BWV7_PHAVU Uncharacterized protein, G-patch domain-containing protein;interpro_id=N.A.;gene_ontology_id=GO:0003676, GO:0003723, GO:0006396;best_blast_hit_tair=AT3G52120.1 SWAP (Suppressor-of-White-APricot)/surp domain-containing protein / D111/G-patch domain-containing protein;best_blast_hit_sprot=sp|Q94C11|SUGP1_ARATH SURP and G-patch domain-containing protein 1-like protein;best_blast_hit_trembl_plants=tr|V7BWV7|V7BWV7_PHAVU Uncharacterized protein, SURP and G-patch domain-containing protein 1-like protein;interpro_id=N.A.;gene_ontology_id=N.A.;best_blast_hit_tair=AT3G52120.4 SWAP (Suppressor-of-White-APricot)/surp domain-containing protein / D111/G-patch domain-containing protein;best_blast_hit_sprot=sp|Q94C11|SUGP1_ARATH SURP and G-patch domain-containing protein 1-like protein;best_blast_hit_trembl_plants=tr|A0A072TPC5|A0A072TPC5_MEDTR Suppressor-of-white-APricot splicing regulator, putative, SURP and G-patch domain-containing protein 1-like protein;interpro_id=N.A.;gene_ontology_id=N.A.;best_blast_hit_tair=AT3G52120.4 SWAP (Suppressor-of-White-APricot)/surp domain-containing protein / D111/G-patch domain-containing protein;best_blast_hit_sprot=sp|Q94C11|SUGP1_ARATH SURP and G-patch domain-containing protein 1-like protein;best_blast_hit_trembl_plants=tr|A0A0R0G6V7|A0A0R0G6V7_SOYBN Uncharacterized protein	G-patch domain-containing protein; TAIR: AT3G52120.1 SWAP (Suppressor-of-White-APricot)/surp domain-containing protein / D111/G-patch domain-containing protein; Swiss-Prot: sp|Q94C11|SUGP1_ARATH SURP and G-patch domain-containing protein 1-like protein; TrEMBL-Plants: tr|V7BWV7|V7BWV7_PHAVU Uncharacterized protein; Found in the gene: LotjaGi3g1v0059200	PF01805.25, Surp
LotjaGi3g1v0059200.4.nasc001	LotjaGi3g1v0059200	LotjaGi3g1v0059200																									7889	77	0.31828	10.3497	1	0.0568106	noncoding	LjG1.1_chr3	6218684	6234878	16195	-		GO:0003676, GO:0003723, GO:0006396	SURP and G-patch domain-containing protein 1-like protein;interpro_id=N.A.;gene_ontology_id=N.A.;best_blast_hit_tair=AT3G52120.4 SWAP (Suppressor-of-White-APricot)/surp domain-containing protein / D111/G-patch domain-containing protein;best_blast_hit_sprot=sp|Q94C11|SUGP1_ARATH SURP and G-patch domain-containing protein 1-like protein;best_blast_hit_trembl_plants=tr|A0A1J7GF04|A0A1J7GF04_LUPAN Uncharacterized protein, G-patch domain-containing protein;interpro_id=IPR000061 (SWAP/Surp), IPR000467 (G-patch domain);gene_ontology_id=GO:0003676, GO:0003723, GO:0006396;best_blast_hit_tair=AT3G52120.1 SWAP (Suppressor-of-White-APricot)/surp domain-containing protein / D111/G-patch domain-containing protein;best_blast_hit_sprot=sp|Q94C11|SUGP1_ARATH SURP and G-patch domain-containing protein 1-like protein;best_blast_hit_trembl_plants=tr|V7BWV7|V7BWV7_PHAVU Uncharacterized protein, G-patch domain-containing protein;interpro_id=N.A.;gene_ontology_id=GO:0003676, GO:0003723, GO:0006396;best_blast_hit_tair=AT3G52120.1 SWAP (Suppressor-of-White-APricot)/surp domain-containing protein / D111/G-patch domain-containing protein;best_blast_hit_sprot=sp|Q94C11|SUGP1_ARATH SURP and G-patch domain-containing protein 1-like protein;best_blast_hit_trembl_plants=tr|V7BWV7|V7BWV7_PHAVU Uncharacterized protein, SURP and G-patch domain-containing protein 1-like protein;interpro_id=N.A.;gene_ontology_id=N.A.;best_blast_hit_tair=AT3G52120.4 SWAP (Suppressor-of-White-APricot)/surp domain-containing protein / D111/G-patch domain-containing protein;best_blast_hit_sprot=sp|Q94C11|SUGP1_ARATH SURP and G-patch domain-containing protein 1-like protein;best_blast_hit_trembl_plants=tr|A0A072TPC5|A0A072TPC5_MEDTR Suppressor-of-white-APricot splicing regulator, putative, SURP and G-patch domain-containing protein 1-like protein;interpro_id=N.A.;gene_ontology_id=N.A.;best_blast_hit_tair=AT3G52120.4 SWAP (Suppressor-of-White-APricot)/surp domain-containing protein / D111/G-patch domain-containing protein;best_blast_hit_sprot=sp|Q94C11|SUGP1_ARATH SURP and G-patch domain-containing protein 1-like protein;best_blast_hit_trembl_plants=tr|A0A0R0G6V7|A0A0R0G6V7_SOYBN Uncharacterized protein	G-patch domain-containing protein; TAIR: AT3G52120.1 SWAP (Suppressor-of-White-APricot)/surp domain-containing protein / D111/G-patch domain-containing protein; Swiss-Prot: sp|Q94C11|SUGP1_ARATH SURP and G-patch domain-containing protein 1-like protein; TrEMBL-Plants: tr|V7BWV7|V7BWV7_PHAVU Uncharacterized protein; Found in the gene: LotjaGi3g1v0059200	PF01805.25, Surp
LotjaGi3g1v0059200.4.nasc002	LotjaGi3g1v0059200	LotjaGi3g1v0059200	LotjaGi3g1v0059200.4.nasc002.p1																						TRUE	0.99982	8823	164	0.29343	9.25497	1	0.447876	noncoding	LjG1.1_chr3	6218684	6234878	16195	-		GO:0003676, GO:0003723, GO:0006396	SURP and G-patch domain-containing protein 1-like protein;interpro_id=N.A.;gene_ontology_id=N.A.;best_blast_hit_tair=AT3G52120.4 SWAP (Suppressor-of-White-APricot)/surp domain-containing protein / D111/G-patch domain-containing protein;best_blast_hit_sprot=sp|Q94C11|SUGP1_ARATH SURP and G-patch domain-containing protein 1-like protein;best_blast_hit_trembl_plants=tr|A0A1J7GF04|A0A1J7GF04_LUPAN Uncharacterized protein, G-patch domain-containing protein;interpro_id=IPR000061 (SWAP/Surp), IPR000467 (G-patch domain);gene_ontology_id=GO:0003676, GO:0003723, GO:0006396;best_blast_hit_tair=AT3G52120.1 SWAP (Suppressor-of-White-APricot)/surp domain-containing protein / D111/G-patch domain-containing protein;best_blast_hit_sprot=sp|Q94C11|SUGP1_ARATH SURP and G-patch domain-containing protein 1-like protein;best_blast_hit_trembl_plants=tr|V7BWV7|V7BWV7_PHAVU Uncharacterized protein, G-patch domain-containing protein;interpro_id=N.A.;gene_ontology_id=GO:0003676, GO:0003723, GO:0006396;best_blast_hit_tair=AT3G52120.1 SWAP (Suppressor-of-White-APricot)/surp domain-containing protein / D111/G-patch domain-containing protein;best_blast_hit_sprot=sp|Q94C11|SUGP1_ARATH SURP and G-patch domain-containing protein 1-like protein;best_blast_hit_trembl_plants=tr|V7BWV7|V7BWV7_PHAVU Uncharacterized protein, SURP and G-patch domain-containing protein 1-like protein;interpro_id=N.A.;gene_ontology_id=N.A.;best_blast_hit_tair=AT3G52120.4 SWAP (Suppressor-of-White-APricot)/surp domain-containing protein / D111/G-patch domain-containing protein;best_blast_hit_sprot=sp|Q94C11|SUGP1_ARATH SURP and G-patch domain-containing protein 1-like protein;best_blast_hit_trembl_plants=tr|A0A072TPC5|A0A072TPC5_MEDTR Suppressor-of-white-APricot splicing regulator, putative, SURP and G-patch domain-containing protein 1-like protein;interpro_id=N.A.;gene_ontology_id=N.A.;best_blast_hit_tair=AT3G52120.4 SWAP (Suppressor-of-White-APricot)/surp domain-containing protein / D111/G-patch domain-containing protein;best_blast_hit_sprot=sp|Q94C11|SUGP1_ARATH SURP and G-patch domain-containing protein 1-like protein;best_blast_hit_trembl_plants=tr|A0A0R0G6V7|A0A0R0G6V7_SOYBN Uncharacterized protein	G-patch domain-containing protein; TAIR: AT3G52120.1 SWAP (Suppressor-of-White-APricot)/surp domain-containing protein / D111/G-patch domain-containing protein; Swiss-Prot: sp|Q94C11|SUGP1_ARATH SURP and G-patch domain-containing protein 1-like protein; TrEMBL-Plants: tr|V7BWV7|V7BWV7_PHAVU Uncharacterized protein; Found in the gene: LotjaGi3g1v0059200	PF01805.25, Surp
LotjaGi3g1v0059200.4.nasc003	LotjaGi3g1v0059200	LotjaGi3g1v0059200	LotjaGi3g1v0059200.4.nasc003.p1																						TRUE	0.99982	12643	164	0.28695	9.25497	1	0.416054	noncoding	LjG1.1_chr3	6218684	6234878	16195	-		GO:0003676, GO:0003723, GO:0006396	SURP and G-patch domain-containing protein 1-like protein;interpro_id=N.A.;gene_ontology_id=N.A.;best_blast_hit_tair=AT3G52120.4 SWAP (Suppressor-of-White-APricot)/surp domain-containing protein / D111/G-patch domain-containing protein;best_blast_hit_sprot=sp|Q94C11|SUGP1_ARATH SURP and G-patch domain-containing protein 1-like protein;best_blast_hit_trembl_plants=tr|A0A1J7GF04|A0A1J7GF04_LUPAN Uncharacterized protein, G-patch domain-containing protein;interpro_id=IPR000061 (SWAP/Surp), IPR000467 (G-patch domain);gene_ontology_id=GO:0003676, GO:0003723, GO:0006396;best_blast_hit_tair=AT3G52120.1 SWAP (Suppressor-of-White-APricot)/surp domain-containing protein / D111/G-patch domain-containing protein;best_blast_hit_sprot=sp|Q94C11|SUGP1_ARATH SURP and G-patch domain-containing protein 1-like protein;best_blast_hit_trembl_plants=tr|V7BWV7|V7BWV7_PHAVU Uncharacterized protein, G-patch domain-containing protein;interpro_id=N.A.;gene_ontology_id=GO:0003676, GO:0003723, GO:0006396;best_blast_hit_tair=AT3G52120.1 SWAP (Suppressor-of-White-APricot)/surp domain-containing protein / D111/G-patch domain-containing protein;best_blast_hit_sprot=sp|Q94C11|SUGP1_ARATH SURP and G-patch domain-containing protein 1-like protein;best_blast_hit_trembl_plants=tr|V7BWV7|V7BWV7_PHAVU Uncharacterized protein, SURP and G-patch domain-containing protein 1-like protein;interpro_id=N.A.;gene_ontology_id=N.A.;best_blast_hit_tair=AT3G52120.4 SWAP (Suppressor-of-White-APricot)/surp domain-containing protein / D111/G-patch domain-containing protein;best_blast_hit_sprot=sp|Q94C11|SUGP1_ARATH SURP and G-patch domain-containing protein 1-like protein;best_blast_hit_trembl_plants=tr|A0A072TPC5|A0A072TPC5_MEDTR Suppressor-of-white-APricot splicing regulator, putative, SURP and G-patch domain-containing protein 1-like protein;interpro_id=N.A.;gene_ontology_id=N.A.;best_blast_hit_tair=AT3G52120.4 SWAP (Suppressor-of-White-APricot)/surp domain-containing protein / D111/G-patch domain-containing protein;best_blast_hit_sprot=sp|Q94C11|SUGP1_ARATH SURP and G-patch domain-containing protein 1-like protein;best_blast_hit_trembl_plants=tr|A0A0R0G6V7|A0A0R0G6V7_SOYBN Uncharacterized protein	G-patch domain-containing protein; TAIR: AT3G52120.1 SWAP (Suppressor-of-White-APricot)/surp domain-containing protein / D111/G-patch domain-containing protein; Swiss-Prot: sp|Q94C11|SUGP1_ARATH SURP and G-patch domain-containing protein 1-like protein; TrEMBL-Plants: tr|V7BWV7|V7BWV7_PHAVU Uncharacterized protein; Found in the gene: LotjaGi3g1v0059200	PF01805.25, Surp
LotjaGi3g1v0059200.4.nasc004	LotjaGi3g1v0059200	LotjaGi3g1v0059200	LotjaGi3g1v0059200.4.nasc004.p1																						TRUE	0.99982	9241	164	0.29343	9.25497	1	0.447876	noncoding	LjG1.1_chr3	6218684	6234878	16195	-		GO:0003676, GO:0003723, GO:0006396	SURP and G-patch domain-containing protein 1-like protein;interpro_id=N.A.;gene_ontology_id=N.A.;best_blast_hit_tair=AT3G52120.4 SWAP (Suppressor-of-White-APricot)/surp domain-containing protein / D111/G-patch domain-containing protein;best_blast_hit_sprot=sp|Q94C11|SUGP1_ARATH SURP and G-patch domain-containing protein 1-like protein;best_blast_hit_trembl_plants=tr|A0A1J7GF04|A0A1J7GF04_LUPAN Uncharacterized protein, G-patch domain-containing protein;interpro_id=IPR000061 (SWAP/Surp), IPR000467 (G-patch domain);gene_ontology_id=GO:0003676, GO:0003723, GO:0006396;best_blast_hit_tair=AT3G52120.1 SWAP (Suppressor-of-White-APricot)/surp domain-containing protein / D111/G-patch domain-containing protein;best_blast_hit_sprot=sp|Q94C11|SUGP1_ARATH SURP and G-patch domain-containing protein 1-like protein;best_blast_hit_trembl_plants=tr|V7BWV7|V7BWV7_PHAVU Uncharacterized protein, G-patch domain-containing protein;interpro_id=N.A.;gene_ontology_id=GO:0003676, GO:0003723, GO:0006396;best_blast_hit_tair=AT3G52120.1 SWAP (Suppressor-of-White-APricot)/surp domain-containing protein / D111/G-patch domain-containing protein;best_blast_hit_sprot=sp|Q94C11|SUGP1_ARATH SURP and G-patch domain-containing protein 1-like protein;best_blast_hit_trembl_plants=tr|V7BWV7|V7BWV7_PHAVU Uncharacterized protein, SURP and G-patch domain-containing protein 1-like protein;interpro_id=N.A.;gene_ontology_id=N.A.;best_blast_hit_tair=AT3G52120.4 SWAP (Suppressor-of-White-APricot)/surp domain-containing protein / D111/G-patch domain-containing protein;best_blast_hit_sprot=sp|Q94C11|SUGP1_ARATH SURP and G-patch domain-containing protein 1-like protein;best_blast_hit_trembl_plants=tr|A0A072TPC5|A0A072TPC5_MEDTR Suppressor-of-white-APricot splicing regulator, putative, SURP and G-patch domain-containing protein 1-like protein;interpro_id=N.A.;gene_ontology_id=N.A.;best_blast_hit_tair=AT3G52120.4 SWAP (Suppressor-of-White-APricot)/surp domain-containing protein / D111/G-patch domain-containing protein;best_blast_hit_sprot=sp|Q94C11|SUGP1_ARATH SURP and G-patch domain-containing protein 1-like protein;best_blast_hit_trembl_plants=tr|A0A0R0G6V7|A0A0R0G6V7_SOYBN Uncharacterized protein	G-patch domain-containing protein; TAIR: AT3G52120.1 SWAP (Suppressor-of-White-APricot)/surp domain-containing protein / D111/G-patch domain-containing protein; Swiss-Prot: sp|Q94C11|SUGP1_ARATH SURP and G-patch domain-containing protein 1-like protein; TrEMBL-Plants: tr|V7BWV7|V7BWV7_PHAVU Uncharacterized protein; Found in the gene: LotjaGi3g1v0059200	PF01805.25, Surp
LotjaGi3g1v0059200.4.nasc004	LotjaGi3g1v0059200	LotjaGi3g1v0059200	LotjaGi3g1v0059200.4.nasc004.p2																						FALSE	0.0047	9241	164	0.29343	9.25497	1	0.447876	noncoding	LjG1.1_chr3	6218684	6234878	16195	-		GO:0003676, GO:0003723, GO:0006396	SURP and G-patch domain-containing protein 1-like protein;interpro_id=N.A.;gene_ontology_id=N.A.;best_blast_hit_tair=AT3G52120.4 SWAP (Suppressor-of-White-APricot)/surp domain-containing protein / D111/G-patch domain-containing protein;best_blast_hit_sprot=sp|Q94C11|SUGP1_ARATH SURP and G-patch domain-containing protein 1-like protein;best_blast_hit_trembl_plants=tr|A0A1J7GF04|A0A1J7GF04_LUPAN Uncharacterized protein, G-patch domain-containing protein;interpro_id=IPR000061 (SWAP/Surp), IPR000467 (G-patch domain);gene_ontology_id=GO:0003676, GO:0003723, GO:0006396;best_blast_hit_tair=AT3G52120.1 SWAP (Suppressor-of-White-APricot)/surp domain-containing protein / D111/G-patch domain-containing protein;best_blast_hit_sprot=sp|Q94C11|SUGP1_ARATH SURP and G-patch domain-containing protein 1-like protein;best_blast_hit_trembl_plants=tr|V7BWV7|V7BWV7_PHAVU Uncharacterized protein, G-patch domain-containing protein;interpro_id=N.A.;gene_ontology_id=GO:0003676, GO:0003723, GO:0006396;best_blast_hit_tair=AT3G52120.1 SWAP (Suppressor-of-White-APricot)/surp domain-containing protein / D111/G-patch domain-containing protein;best_blast_hit_sprot=sp|Q94C11|SUGP1_ARATH SURP and G-patch domain-containing protein 1-like protein;best_blast_hit_trembl_plants=tr|V7BWV7|V7BWV7_PHAVU Uncharacterized protein, SURP and G-patch domain-containing protein 1-like protein;interpro_id=N.A.;gene_ontology_id=N.A.;best_blast_hit_tair=AT3G52120.4 SWAP (Suppressor-of-White-APricot)/surp domain-containing protein / D111/G-patch domain-containing protein;best_blast_hit_sprot=sp|Q94C11|SUGP1_ARATH SURP and G-patch domain-containing protein 1-like protein;best_blast_hit_trembl_plants=tr|A0A072TPC5|A0A072TPC5_MEDTR Suppressor-of-white-APricot splicing regulator, putative, SURP and G-patch domain-containing protein 1-like protein;interpro_id=N.A.;gene_ontology_id=N.A.;best_blast_hit_tair=AT3G52120.4 SWAP (Suppressor-of-White-APricot)/surp domain-containing protein / D111/G-patch domain-containing protein;best_blast_hit_sprot=sp|Q94C11|SUGP1_ARATH SURP and G-patch domain-containing protein 1-like protein;best_blast_hit_trembl_plants=tr|A0A0R0G6V7|A0A0R0G6V7_SOYBN Uncharacterized protein	G-patch domain-containing protein; TAIR: AT3G52120.1 SWAP (Suppressor-of-White-APricot)/surp domain-containing protein / D111/G-patch domain-containing protein; Swiss-Prot: sp|Q94C11|SUGP1_ARATH SURP and G-patch domain-containing protein 1-like protein; TrEMBL-Plants: tr|V7BWV7|V7BWV7_PHAVU Uncharacterized protein; Found in the gene: LotjaGi3g1v0059200	PF01805.25, Surp
LotjaGi3g1v0059200.4.nasc005	LotjaGi3g1v0059200	LotjaGi3g1v0059200	LotjaGi3g1v0059200.4.nasc005.p1																						TRUE	0.99982	9257	164	0.29343	9.25497	1	0.447876	noncoding	LjG1.1_chr3	6218684	6234878	16195	-		GO:0003676, GO:0003723, GO:0006396	SURP and G-patch domain-containing protein 1-like protein;interpro_id=N.A.;gene_ontology_id=N.A.;best_blast_hit_tair=AT3G52120.4 SWAP (Suppressor-of-White-APricot)/surp domain-containing protein / D111/G-patch domain-containing protein;best_blast_hit_sprot=sp|Q94C11|SUGP1_ARATH SURP and G-patch domain-containing protein 1-like protein;best_blast_hit_trembl_plants=tr|A0A1J7GF04|A0A1J7GF04_LUPAN Uncharacterized protein, G-patch domain-containing protein;interpro_id=IPR000061 (SWAP/Surp), IPR000467 (G-patch domain);gene_ontology_id=GO:0003676, GO:0003723, GO:0006396;best_blast_hit_tair=AT3G52120.1 SWAP (Suppressor-of-White-APricot)/surp domain-containing protein / D111/G-patch domain-containing protein;best_blast_hit_sprot=sp|Q94C11|SUGP1_ARATH SURP and G-patch domain-containing protein 1-like protein;best_blast_hit_trembl_plants=tr|V7BWV7|V7BWV7_PHAVU Uncharacterized protein, G-patch domain-containing protein;interpro_id=N.A.;gene_ontology_id=GO:0003676, GO:0003723, GO:0006396;best_blast_hit_tair=AT3G52120.1 SWAP (Suppressor-of-White-APricot)/surp domain-containing protein / D111/G-patch domain-containing protein;best_blast_hit_sprot=sp|Q94C11|SUGP1_ARATH SURP and G-patch domain-containing protein 1-like protein;best_blast_hit_trembl_plants=tr|V7BWV7|V7BWV7_PHAVU Uncharacterized protein, SURP and G-patch domain-containing protein 1-like protein;interpro_id=N.A.;gene_ontology_id=N.A.;best_blast_hit_tair=AT3G52120.4 SWAP (Suppressor-of-White-APricot)/surp domain-containing protein / D111/G-patch domain-containing protein;best_blast_hit_sprot=sp|Q94C11|SUGP1_ARATH SURP and G-patch domain-containing protein 1-like protein;best_blast_hit_trembl_plants=tr|A0A072TPC5|A0A072TPC5_MEDTR Suppressor-of-white-APricot splicing regulator, putative, SURP and G-patch domain-containing protein 1-like protein;interpro_id=N.A.;gene_ontology_id=N.A.;best_blast_hit_tair=AT3G52120.4 SWAP (Suppressor-of-White-APricot)/surp domain-containing protein / D111/G-patch domain-containing protein;best_blast_hit_sprot=sp|Q94C11|SUGP1_ARATH SURP and G-patch domain-containing protein 1-like protein;best_blast_hit_trembl_plants=tr|A0A0R0G6V7|A0A0R0G6V7_SOYBN Uncharacterized protein	G-patch domain-containing protein; TAIR: AT3G52120.1 SWAP (Suppressor-of-White-APricot)/surp domain-containing protein / D111/G-patch domain-containing protein; Swiss-Prot: sp|Q94C11|SUGP1_ARATH SURP and G-patch domain-containing protein 1-like protein; TrEMBL-Plants: tr|V7BWV7|V7BWV7_PHAVU Uncharacterized protein; Found in the gene: LotjaGi3g1v0059200	PF01805.25, Surp
LotjaGi3g1v0059200.4.nasc005	LotjaGi3g1v0059200	LotjaGi3g1v0059200	LotjaGi3g1v0059200.4.nasc005.p2																						FALSE	0.0047	9257	164	0.29343	9.25497	1	0.447876	noncoding	LjG1.1_chr3	6218684	6234878	16195	-		GO:0003676, GO:0003723, GO:0006396	SURP and G-patch domain-containing protein 1-like protein;interpro_id=N.A.;gene_ontology_id=N.A.;best_blast_hit_tair=AT3G52120.4 SWAP (Suppressor-of-White-APricot)/surp domain-containing protein / D111/G-patch domain-containing protein;best_blast_hit_sprot=sp|Q94C11|SUGP1_ARATH SURP and G-patch domain-containing protein 1-like protein;best_blast_hit_trembl_plants=tr|A0A1J7GF04|A0A1J7GF04_LUPAN Uncharacterized protein, G-patch domain-containing protein;interpro_id=IPR000061 (SWAP/Surp), IPR000467 (G-patch domain);gene_ontology_id=GO:0003676, GO:0003723, GO:0006396;best_blast_hit_tair=AT3G52120.1 SWAP (Suppressor-of-White-APricot)/surp domain-containing protein / D111/G-patch domain-containing protein;best_blast_hit_sprot=sp|Q94C11|SUGP1_ARATH SURP and G-patch domain-containing protein 1-like protein;best_blast_hit_trembl_plants=tr|V7BWV7|V7BWV7_PHAVU Uncharacterized protein, G-patch domain-containing protein;interpro_id=N.A.;gene_ontology_id=GO:0003676, GO:0003723, GO:0006396;best_blast_hit_tair=AT3G52120.1 SWAP (Suppressor-of-White-APricot)/surp domain-containing protein / D111/G-patch domain-containing protein;best_blast_hit_sprot=sp|Q94C11|SUGP1_ARATH SURP and G-patch domain-containing protein 1-like protein;best_blast_hit_trembl_plants=tr|V7BWV7|V7BWV7_PHAVU Uncharacterized protein, SURP and G-patch domain-containing protein 1-like protein;interpro_id=N.A.;gene_ontology_id=N.A.;best_blast_hit_tair=AT3G52120.4 SWAP (Suppressor-of-White-APricot)/surp domain-containing protein / D111/G-patch domain-containing protein;best_blast_hit_sprot=sp|Q94C11|SUGP1_ARATH SURP and G-patch domain-containing protein 1-like protein;best_blast_hit_trembl_plants=tr|A0A072TPC5|A0A072TPC5_MEDTR Suppressor-of-white-APricot splicing regulator, putative, SURP and G-patch domain-containing protein 1-like protein;interpro_id=N.A.;gene_ontology_id=N.A.;best_blast_hit_tair=AT3G52120.4 SWAP (Suppressor-of-White-APricot)/surp domain-containing protein / D111/G-patch domain-containing protein;best_blast_hit_sprot=sp|Q94C11|SUGP1_ARATH SURP and G-patch domain-containing protein 1-like protein;best_blast_hit_trembl_plants=tr|A0A0R0G6V7|A0A0R0G6V7_SOYBN Uncharacterized protein	G-patch domain-containing protein; TAIR: AT3G52120.1 SWAP (Suppressor-of-White-APricot)/surp domain-containing protein / D111/G-patch domain-containing protein; Swiss-Prot: sp|Q94C11|SUGP1_ARATH SURP and G-patch domain-containing protein 1-like protein; TrEMBL-Plants: tr|V7BWV7|V7BWV7_PHAVU Uncharacterized protein; Found in the gene: LotjaGi3g1v0059200	PF01805.25, Surp
LotjaGi3g1v0059200.4.nasc006	LotjaGi3g1v0059200	LotjaGi3g1v0059200	LotjaGi3g1v0059200.4.nasc006.p1																						TRUE	0.99982	9571	164	0.29343	9.25497	1	0.447876	noncoding	LjG1.1_chr3	6218684	6234878	16195	-		GO:0003676, GO:0003723, GO:0006396	SURP and G-patch domain-containing protein 1-like protein;interpro_id=N.A.;gene_ontology_id=N.A.;best_blast_hit_tair=AT3G52120.4 SWAP (Suppressor-of-White-APricot)/surp domain-containing protein / D111/G-patch domain-containing protein;best_blast_hit_sprot=sp|Q94C11|SUGP1_ARATH SURP and G-patch domain-containing protein 1-like protein;best_blast_hit_trembl_plants=tr|A0A1J7GF04|A0A1J7GF04_LUPAN Uncharacterized protein, G-patch domain-containing protein;interpro_id=IPR000061 (SWAP/Surp), IPR000467 (G-patch domain);gene_ontology_id=GO:0003676, GO:0003723, GO:0006396;best_blast_hit_tair=AT3G52120.1 SWAP (Suppressor-of-White-APricot)/surp domain-containing protein / D111/G-patch domain-containing protein;best_blast_hit_sprot=sp|Q94C11|SUGP1_ARATH SURP and G-patch domain-containing protein 1-like protein;best_blast_hit_trembl_plants=tr|V7BWV7|V7BWV7_PHAVU Uncharacterized protein, G-patch domain-containing protein;interpro_id=N.A.;gene_ontology_id=GO:0003676, GO:0003723, GO:0006396;best_blast_hit_tair=AT3G52120.1 SWAP (Suppressor-of-White-APricot)/surp domain-containing protein / D111/G-patch domain-containing protein;best_blast_hit_sprot=sp|Q94C11|SUGP1_ARATH SURP and G-patch domain-containing protein 1-like protein;best_blast_hit_trembl_plants=tr|V7BWV7|V7BWV7_PHAVU Uncharacterized protein, SURP and G-patch domain-containing protein 1-like protein;interpro_id=N.A.;gene_ontology_id=N.A.;best_blast_hit_tair=AT3G52120.4 SWAP (Suppressor-of-White-APricot)/surp domain-containing protein / D111/G-patch domain-containing protein;best_blast_hit_sprot=sp|Q94C11|SUGP1_ARATH SURP and G-patch domain-containing protein 1-like protein;best_blast_hit_trembl_plants=tr|A0A072TPC5|A0A072TPC5_MEDTR Suppressor-of-white-APricot splicing regulator, putative, SURP and G-patch domain-containing protein 1-like protein;interpro_id=N.A.;gene_ontology_id=N.A.;best_blast_hit_tair=AT3G52120.4 SWAP (Suppressor-of-White-APricot)/surp domain-containing protein / D111/G-patch domain-containing protein;best_blast_hit_sprot=sp|Q94C11|SUGP1_ARATH SURP and G-patch domain-containing protein 1-like protein;best_blast_hit_trembl_plants=tr|A0A0R0G6V7|A0A0R0G6V7_SOYBN Uncharacterized protein	G-patch domain-containing protein; TAIR: AT3G52120.1 SWAP (Suppressor-of-White-APricot)/surp domain-containing protein / D111/G-patch domain-containing protein; Swiss-Prot: sp|Q94C11|SUGP1_ARATH SURP and G-patch domain-containing protein 1-like protein; TrEMBL-Plants: tr|V7BWV7|V7BWV7_PHAVU Uncharacterized protein; Found in the gene: LotjaGi3g1v0059200	PF01805.25, Surp
LotjaGi3g1v0059200.4.nasc006	LotjaGi3g1v0059200	LotjaGi3g1v0059200	LotjaGi3g1v0059200.4.nasc006.p3																						FALSE	0.0047	9571	164	0.29343	9.25497	1	0.447876	noncoding	LjG1.1_chr3	6218684	6234878	16195	-		GO:0003676, GO:0003723, GO:0006396	SURP and G-patch domain-containing protein 1-like protein;interpro_id=N.A.;gene_ontology_id=N.A.;best_blast_hit_tair=AT3G52120.4 SWAP (Suppressor-of-White-APricot)/surp domain-containing protein / D111/G-patch domain-containing protein;best_blast_hit_sprot=sp|Q94C11|SUGP1_ARATH SURP and G-patch domain-containing protein 1-like protein;best_blast_hit_trembl_plants=tr|A0A1J7GF04|A0A1J7GF04_LUPAN Uncharacterized protein, G-patch domain-containing protein;interpro_id=IPR000061 (SWAP/Surp), IPR000467 (G-patch domain);gene_ontology_id=GO:0003676, GO:0003723, GO:0006396;best_blast_hit_tair=AT3G52120.1 SWAP (Suppressor-of-White-APricot)/surp domain-containing protein / D111/G-patch domain-containing protein;best_blast_hit_sprot=sp|Q94C11|SUGP1_ARATH SURP and G-patch domain-containing protein 1-like protein;best_blast_hit_trembl_plants=tr|V7BWV7|V7BWV7_PHAVU Uncharacterized protein, G-patch domain-containing protein;interpro_id=N.A.;gene_ontology_id=GO:0003676, GO:0003723, GO:0006396;best_blast_hit_tair=AT3G52120.1 SWAP (Suppressor-of-White-APricot)/surp domain-containing protein / D111/G-patch domain-containing protein;best_blast_hit_sprot=sp|Q94C11|SUGP1_ARATH SURP and G-patch domain-containing protein 1-like protein;best_blast_hit_trembl_plants=tr|V7BWV7|V7BWV7_PHAVU Uncharacterized protein, SURP and G-patch domain-containing protein 1-like protein;interpro_id=N.A.;gene_ontology_id=N.A.;best_blast_hit_tair=AT3G52120.4 SWAP (Suppressor-of-White-APricot)/surp domain-containing protein / D111/G-patch domain-containing protein;best_blast_hit_sprot=sp|Q94C11|SUGP1_ARATH SURP and G-patch domain-containing protein 1-like protein;best_blast_hit_trembl_plants=tr|A0A072TPC5|A0A072TPC5_MEDTR Suppressor-of-white-APricot splicing regulator, putative, SURP and G-patch domain-containing protein 1-like protein;interpro_id=N.A.;gene_ontology_id=N.A.;best_blast_hit_tair=AT3G52120.4 SWAP (Suppressor-of-White-APricot)/surp domain-containing protein / D111/G-patch domain-containing protein;best_blast_hit_sprot=sp|Q94C11|SUGP1_ARATH SURP and G-patch domain-containing protein 1-like protein;best_blast_hit_trembl_plants=tr|A0A0R0G6V7|A0A0R0G6V7_SOYBN Uncharacterized protein	G-patch domain-containing protein; TAIR: AT3G52120.1 SWAP (Suppressor-of-White-APricot)/surp domain-containing protein / D111/G-patch domain-containing protein; Swiss-Prot: sp|Q94C11|SUGP1_ARATH SURP and G-patch domain-containing protein 1-like protein; TrEMBL-Plants: tr|V7BWV7|V7BWV7_PHAVU Uncharacterized protein; Found in the gene: LotjaGi3g1v0059200	PF01805.25, Surp
LotjaGi3g1v0059200.4.nasc006	LotjaGi3g1v0059200	LotjaGi3g1v0059200	LotjaGi3g1v0059200.4.nasc006.p2																						TRUE	0.99961	9571	164	0.29343	9.25497	1	0.447876	noncoding	LjG1.1_chr3	6218684	6234878	16195	-		GO:0003676, GO:0003723, GO:0006396	SURP and G-patch domain-containing protein 1-like protein;interpro_id=N.A.;gene_ontology_id=N.A.;best_blast_hit_tair=AT3G52120.4 SWAP (Suppressor-of-White-APricot)/surp domain-containing protein / D111/G-patch domain-containing protein;best_blast_hit_sprot=sp|Q94C11|SUGP1_ARATH SURP and G-patch domain-containing protein 1-like protein;best_blast_hit_trembl_plants=tr|A0A1J7GF04|A0A1J7GF04_LUPAN Uncharacterized protein, G-patch domain-containing protein;interpro_id=IPR000061 (SWAP/Surp), IPR000467 (G-patch domain);gene_ontology_id=GO:0003676, GO:0003723, GO:0006396;best_blast_hit_tair=AT3G52120.1 SWAP (Suppressor-of-White-APricot)/surp domain-containing protein / D111/G-patch domain-containing protein;best_blast_hit_sprot=sp|Q94C11|SUGP1_ARATH SURP and G-patch domain-containing protein 1-like protein;best_blast_hit_trembl_plants=tr|V7BWV7|V7BWV7_PHAVU Uncharacterized protein, G-patch domain-containing protein;interpro_id=N.A.;gene_ontology_id=GO:0003676, GO:0003723, GO:0006396;best_blast_hit_tair=AT3G52120.1 SWAP (Suppressor-of-White-APricot)/surp domain-containing protein / D111/G-patch domain-containing protein;best_blast_hit_sprot=sp|Q94C11|SUGP1_ARATH SURP and G-patch domain-containing protein 1-like protein;best_blast_hit_trembl_plants=tr|V7BWV7|V7BWV7_PHAVU Uncharacterized protein, SURP and G-patch domain-containing protein 1-like protein;interpro_id=N.A.;gene_ontology_id=N.A.;best_blast_hit_tair=AT3G52120.4 SWAP (Suppressor-of-White-APricot)/surp domain-containing protein / D111/G-patch domain-containing protein;best_blast_hit_sprot=sp|Q94C11|SUGP1_ARATH SURP and G-patch domain-containing protein 1-like protein;best_blast_hit_trembl_plants=tr|A0A072TPC5|A0A072TPC5_MEDTR Suppressor-of-white-APricot splicing regulator, putative, SURP and G-patch domain-containing protein 1-like protein;interpro_id=N.A.;gene_ontology_id=N.A.;best_blast_hit_tair=AT3G52120.4 SWAP (Suppressor-of-White-APricot)/surp domain-containing protein / D111/G-patch domain-containing protein;best_blast_hit_sprot=sp|Q94C11|SUGP1_ARATH SURP and G-patch domain-containing protein 1-like protein;best_blast_hit_trembl_plants=tr|A0A0R0G6V7|A0A0R0G6V7_SOYBN Uncharacterized protein	G-patch domain-containing protein; TAIR: AT3G52120.1 SWAP (Suppressor-of-White-APricot)/surp domain-containing protein / D111/G-patch domain-containing protein; Swiss-Prot: sp|Q94C11|SUGP1_ARATH SURP and G-patch domain-containing protein 1-like protein; TrEMBL-Plants: tr|V7BWV7|V7BWV7_PHAVU Uncharacterized protein; Found in the gene: LotjaGi3g1v0059200	PF01805.25, Surp
LotjaGi3g1v0059200.4.nasc007	LotjaGi3g1v0059200	LotjaGi3g1v0059200	LotjaGi3g1v0059200.4.nasc007.p2																						TRUE	0.99986	9576	165	0.29343	9.19508	1	0.460958	noncoding	LjG1.1_chr3	6218684	6234878	16195	-		GO:0003676, GO:0003723, GO:0006396	SURP and G-patch domain-containing protein 1-like protein;interpro_id=N.A.;gene_ontology_id=N.A.;best_blast_hit_tair=AT3G52120.4 SWAP (Suppressor-of-White-APricot)/surp domain-containing protein / D111/G-patch domain-containing protein;best_blast_hit_sprot=sp|Q94C11|SUGP1_ARATH SURP and G-patch domain-containing protein 1-like protein;best_blast_hit_trembl_plants=tr|A0A1J7GF04|A0A1J7GF04_LUPAN Uncharacterized protein, G-patch domain-containing protein;interpro_id=IPR000061 (SWAP/Surp), IPR000467 (G-patch domain);gene_ontology_id=GO:0003676, GO:0003723, GO:0006396;best_blast_hit_tair=AT3G52120.1 SWAP (Suppressor-of-White-APricot)/surp domain-containing protein / D111/G-patch domain-containing protein;best_blast_hit_sprot=sp|Q94C11|SUGP1_ARATH SURP and G-patch domain-containing protein 1-like protein;best_blast_hit_trembl_plants=tr|V7BWV7|V7BWV7_PHAVU Uncharacterized protein, G-patch domain-containing protein;interpro_id=N.A.;gene_ontology_id=GO:0003676, GO:0003723, GO:0006396;best_blast_hit_tair=AT3G52120.1 SWAP (Suppressor-of-White-APricot)/surp domain-containing protein / D111/G-patch domain-containing protein;best_blast_hit_sprot=sp|Q94C11|SUGP1_ARATH SURP and G-patch domain-containing protein 1-like protein;best_blast_hit_trembl_plants=tr|V7BWV7|V7BWV7_PHAVU Uncharacterized protein, SURP and G-patch domain-containing protein 1-like protein;interpro_id=N.A.;gene_ontology_id=N.A.;best_blast_hit_tair=AT3G52120.4 SWAP (Suppressor-of-White-APricot)/surp domain-containing protein / D111/G-patch domain-containing protein;best_blast_hit_sprot=sp|Q94C11|SUGP1_ARATH SURP and G-patch domain-containing protein 1-like protein;best_blast_hit_trembl_plants=tr|A0A072TPC5|A0A072TPC5_MEDTR Suppressor-of-white-APricot splicing regulator, putative, SURP and G-patch domain-containing protein 1-like protein;interpro_id=N.A.;gene_ontology_id=N.A.;best_blast_hit_tair=AT3G52120.4 SWAP (Suppressor-of-White-APricot)/surp domain-containing protein / D111/G-patch domain-containing protein;best_blast_hit_sprot=sp|Q94C11|SUGP1_ARATH SURP and G-patch domain-containing protein 1-like protein;best_blast_hit_trembl_plants=tr|A0A0R0G6V7|A0A0R0G6V7_SOYBN Uncharacterized protein	G-patch domain-containing protein; TAIR: AT3G52120.1 SWAP (Suppressor-of-White-APricot)/surp domain-containing protein / D111/G-patch domain-containing protein; Swiss-Prot: sp|Q94C11|SUGP1_ARATH SURP and G-patch domain-containing protein 1-like protein; TrEMBL-Plants: tr|V7BWV7|V7BWV7_PHAVU Uncharacterized protein; Found in the gene: LotjaGi3g1v0059200	PF01805.25, Surp
LotjaGi3g1v0059200.4.nasc007	LotjaGi3g1v0059200	LotjaGi3g1v0059200	LotjaGi3g1v0059200.4.nasc007.p3																						FALSE	0.0047	9576	165	0.29343	9.19508	1	0.460958	noncoding	LjG1.1_chr3	6218684	6234878	16195	-		GO:0003676, GO:0003723, GO:0006396	SURP and G-patch domain-containing protein 1-like protein;interpro_id=N.A.;gene_ontology_id=N.A.;best_blast_hit_tair=AT3G52120.4 SWAP (Suppressor-of-White-APricot)/surp domain-containing protein / D111/G-patch domain-containing protein;best_blast_hit_sprot=sp|Q94C11|SUGP1_ARATH SURP and G-patch domain-containing protein 1-like protein;best_blast_hit_trembl_plants=tr|A0A1J7GF04|A0A1J7GF04_LUPAN Uncharacterized protein, G-patch domain-containing protein;interpro_id=IPR000061 (SWAP/Surp), IPR000467 (G-patch domain);gene_ontology_id=GO:0003676, GO:0003723, GO:0006396;best_blast_hit_tair=AT3G52120.1 SWAP (Suppressor-of-White-APricot)/surp domain-containing protein / D111/G-patch domain-containing protein;best_blast_hit_sprot=sp|Q94C11|SUGP1_ARATH SURP and G-patch domain-containing protein 1-like protein;best_blast_hit_trembl_plants=tr|V7BWV7|V7BWV7_PHAVU Uncharacterized protein, G-patch domain-containing protein;interpro_id=N.A.;gene_ontology_id=GO:0003676, GO:0003723, GO:0006396;best_blast_hit_tair=AT3G52120.1 SWAP (Suppressor-of-White-APricot)/surp domain-containing protein / D111/G-patch domain-containing protein;best_blast_hit_sprot=sp|Q94C11|SUGP1_ARATH SURP and G-patch domain-containing protein 1-like protein;best_blast_hit_trembl_plants=tr|V7BWV7|V7BWV7_PHAVU Uncharacterized protein, SURP and G-patch domain-containing protein 1-like protein;interpro_id=N.A.;gene_ontology_id=N.A.;best_blast_hit_tair=AT3G52120.4 SWAP (Suppressor-of-White-APricot)/surp domain-containing protein / D111/G-patch domain-containing protein;best_blast_hit_sprot=sp|Q94C11|SUGP1_ARATH SURP and G-patch domain-containing protein 1-like protein;best_blast_hit_trembl_plants=tr|A0A072TPC5|A0A072TPC5_MEDTR Suppressor-of-white-APricot splicing regulator, putative, SURP and G-patch domain-containing protein 1-like protein;interpro_id=N.A.;gene_ontology_id=N.A.;best_blast_hit_tair=AT3G52120.4 SWAP (Suppressor-of-White-APricot)/surp domain-containing protein / D111/G-patch domain-containing protein;best_blast_hit_sprot=sp|Q94C11|SUGP1_ARATH SURP and G-patch domain-containing protein 1-like protein;best_blast_hit_trembl_plants=tr|A0A0R0G6V7|A0A0R0G6V7_SOYBN Uncharacterized protein	G-patch domain-containing protein; TAIR: AT3G52120.1 SWAP (Suppressor-of-White-APricot)/surp domain-containing protein / D111/G-patch domain-containing protein; Swiss-Prot: sp|Q94C11|SUGP1_ARATH SURP and G-patch domain-containing protein 1-like protein; TrEMBL-Plants: tr|V7BWV7|V7BWV7_PHAVU Uncharacterized protein; Found in the gene: LotjaGi3g1v0059200	PF01805.25, Surp
LotjaGi3g1v0059200.4.nasc007	LotjaGi3g1v0059200	LotjaGi3g1v0059200	LotjaGi3g1v0059200.4.nasc007.p1																						TRUE	0.99982	9576	165	0.29343	9.19508	1	0.460958	noncoding	LjG1.1_chr3	6218684	6234878	16195	-		GO:0003676, GO:0003723, GO:0006396	SURP and G-patch domain-containing protein 1-like protein;interpro_id=N.A.;gene_ontology_id=N.A.;best_blast_hit_tair=AT3G52120.4 SWAP (Suppressor-of-White-APricot)/surp domain-containing protein / D111/G-patch domain-containing protein;best_blast_hit_sprot=sp|Q94C11|SUGP1_ARATH SURP and G-patch domain-containing protein 1-like protein;best_blast_hit_trembl_plants=tr|A0A1J7GF04|A0A1J7GF04_LUPAN Uncharacterized protein, G-patch domain-containing protein;interpro_id=IPR000061 (SWAP/Surp), IPR000467 (G-patch domain);gene_ontology_id=GO:0003676, GO:0003723, GO:0006396;best_blast_hit_tair=AT3G52120.1 SWAP (Suppressor-of-White-APricot)/surp domain-containing protein / D111/G-patch domain-containing protein;best_blast_hit_sprot=sp|Q94C11|SUGP1_ARATH SURP and G-patch domain-containing protein 1-like protein;best_blast_hit_trembl_plants=tr|V7BWV7|V7BWV7_PHAVU Uncharacterized protein, G-patch domain-containing protein;interpro_id=N.A.;gene_ontology_id=GO:0003676, GO:0003723, GO:0006396;best_blast_hit_tair=AT3G52120.1 SWAP (Suppressor-of-White-APricot)/surp domain-containing protein / D111/G-patch domain-containing protein;best_blast_hit_sprot=sp|Q94C11|SUGP1_ARATH SURP and G-patch domain-containing protein 1-like protein;best_blast_hit_trembl_plants=tr|V7BWV7|V7BWV7_PHAVU Uncharacterized protein, SURP and G-patch domain-containing protein 1-like protein;interpro_id=N.A.;gene_ontology_id=N.A.;best_blast_hit_tair=AT3G52120.4 SWAP (Suppressor-of-White-APricot)/surp domain-containing protein / D111/G-patch domain-containing protein;best_blast_hit_sprot=sp|Q94C11|SUGP1_ARATH SURP and G-patch domain-containing protein 1-like protein;best_blast_hit_trembl_plants=tr|A0A072TPC5|A0A072TPC5_MEDTR Suppressor-of-white-APricot splicing regulator, putative, SURP and G-patch domain-containing protein 1-like protein;interpro_id=N.A.;gene_ontology_id=N.A.;best_blast_hit_tair=AT3G52120.4 SWAP (Suppressor-of-White-APricot)/surp domain-containing protein / D111/G-patch domain-containing protein;best_blast_hit_sprot=sp|Q94C11|SUGP1_ARATH SURP and G-patch domain-containing protein 1-like protein;best_blast_hit_trembl_plants=tr|A0A0R0G6V7|A0A0R0G6V7_SOYBN Uncharacterized protein	G-patch domain-containing protein; TAIR: AT3G52120.1 SWAP (Suppressor-of-White-APricot)/surp domain-containing protein / D111/G-patch domain-containing protein; Swiss-Prot: sp|Q94C11|SUGP1_ARATH SURP and G-patch domain-containing protein 1-like protein; TrEMBL-Plants: tr|V7BWV7|V7BWV7_PHAVU Uncharacterized protein; Found in the gene: LotjaGi3g1v0059200	PF01805.25, Surp
LotjaGi3g1v0059200.5	LotjaGi3g1v0059200	LotjaGi3g1v0059200	LotjaGi3g1v0059200.5.p2																						TRUE	0.99958	8876	434	0.36573	9.04138	1	0.999999	coding	LjG1.1_chr3	6218684	6234878	16195	-		GO:0003676, GO:0003723, GO:0006396	SURP and G-patch domain-containing protein 1-like protein;interpro_id=N.A.;gene_ontology_id=N.A.;best_blast_hit_tair=AT3G52120.4 SWAP (Suppressor-of-White-APricot)/surp domain-containing protein / D111/G-patch domain-containing protein;best_blast_hit_sprot=sp|Q94C11|SUGP1_ARATH SURP and G-patch domain-containing protein 1-like protein;best_blast_hit_trembl_plants=tr|A0A1J7GF04|A0A1J7GF04_LUPAN Uncharacterized protein, G-patch domain-containing protein;interpro_id=IPR000061 (SWAP/Surp), IPR000467 (G-patch domain);gene_ontology_id=GO:0003676, GO:0003723, GO:0006396;best_blast_hit_tair=AT3G52120.1 SWAP (Suppressor-of-White-APricot)/surp domain-containing protein / D111/G-patch domain-containing protein;best_blast_hit_sprot=sp|Q94C11|SUGP1_ARATH SURP and G-patch domain-containing protein 1-like protein;best_blast_hit_trembl_plants=tr|V7BWV7|V7BWV7_PHAVU Uncharacterized protein, G-patch domain-containing protein;interpro_id=N.A.;gene_ontology_id=GO:0003676, GO:0003723, GO:0006396;best_blast_hit_tair=AT3G52120.1 SWAP (Suppressor-of-White-APricot)/surp domain-containing protein / D111/G-patch domain-containing protein;best_blast_hit_sprot=sp|Q94C11|SUGP1_ARATH SURP and G-patch domain-containing protein 1-like protein;best_blast_hit_trembl_plants=tr|V7BWV7|V7BWV7_PHAVU Uncharacterized protein, SURP and G-patch domain-containing protein 1-like protein;interpro_id=N.A.;gene_ontology_id=N.A.;best_blast_hit_tair=AT3G52120.4 SWAP (Suppressor-of-White-APricot)/surp domain-containing protein / D111/G-patch domain-containing protein;best_blast_hit_sprot=sp|Q94C11|SUGP1_ARATH SURP and G-patch domain-containing protein 1-like protein;best_blast_hit_trembl_plants=tr|A0A072TPC5|A0A072TPC5_MEDTR Suppressor-of-white-APricot splicing regulator, putative, SURP and G-patch domain-containing protein 1-like protein;interpro_id=N.A.;gene_ontology_id=N.A.;best_blast_hit_tair=AT3G52120.4 SWAP (Suppressor-of-White-APricot)/surp domain-containing protein / D111/G-patch domain-containing protein;best_blast_hit_sprot=sp|Q94C11|SUGP1_ARATH SURP and G-patch domain-containing protein 1-like protein;best_blast_hit_trembl_plants=tr|A0A0R0G6V7|A0A0R0G6V7_SOYBN Uncharacterized protein	G-patch domain-containing protein; TAIR: AT3G52120.1 SWAP (Suppressor-of-White-APricot)/surp domain-containing protein / D111/G-patch domain-containing protein; Swiss-Prot: sp|Q94C11|SUGP1_ARATH SURP and G-patch domain-containing protein 1-like protein; TrEMBL-Plants: tr|V7BWV7|V7BWV7_PHAVU Uncharacterized protein; Found in the gene: LotjaGi3g1v0059200	PF01805.25, Surp
LotjaGi3g1v0059200.5	LotjaGi3g1v0059200	LotjaGi3g1v0059200	LotjaGi3g1v0059200.5.p1																						FALSE	0.0047	8876	434	0.36573	9.04138	1	0.999999	coding	LjG1.1_chr3	6218684	6234878	16195	-		GO:0003676, GO:0003723, GO:0006396	SURP and G-patch domain-containing protein 1-like protein;interpro_id=N.A.;gene_ontology_id=N.A.;best_blast_hit_tair=AT3G52120.4 SWAP (Suppressor-of-White-APricot)/surp domain-containing protein / D111/G-patch domain-containing protein;best_blast_hit_sprot=sp|Q94C11|SUGP1_ARATH SURP and G-patch domain-containing protein 1-like protein;best_blast_hit_trembl_plants=tr|A0A1J7GF04|A0A1J7GF04_LUPAN Uncharacterized protein, G-patch domain-containing protein;interpro_id=IPR000061 (SWAP/Surp), IPR000467 (G-patch domain);gene_ontology_id=GO:0003676, GO:0003723, GO:0006396;best_blast_hit_tair=AT3G52120.1 SWAP (Suppressor-of-White-APricot)/surp domain-containing protein / D111/G-patch domain-containing protein;best_blast_hit_sprot=sp|Q94C11|SUGP1_ARATH SURP and G-patch domain-containing protein 1-like protein;best_blast_hit_trembl_plants=tr|V7BWV7|V7BWV7_PHAVU Uncharacterized protein, G-patch domain-containing protein;interpro_id=N.A.;gene_ontology_id=GO:0003676, GO:0003723, GO:0006396;best_blast_hit_tair=AT3G52120.1 SWAP (Suppressor-of-White-APricot)/surp domain-containing protein / D111/G-patch domain-containing protein;best_blast_hit_sprot=sp|Q94C11|SUGP1_ARATH SURP and G-patch domain-containing protein 1-like protein;best_blast_hit_trembl_plants=tr|V7BWV7|V7BWV7_PHAVU Uncharacterized protein, SURP and G-patch domain-containing protein 1-like protein;interpro_id=N.A.;gene_ontology_id=N.A.;best_blast_hit_tair=AT3G52120.4 SWAP (Suppressor-of-White-APricot)/surp domain-containing protein / D111/G-patch domain-containing protein;best_blast_hit_sprot=sp|Q94C11|SUGP1_ARATH SURP and G-patch domain-containing protein 1-like protein;best_blast_hit_trembl_plants=tr|A0A072TPC5|A0A072TPC5_MEDTR Suppressor-of-white-APricot splicing regulator, putative, SURP and G-patch domain-containing protein 1-like protein;interpro_id=N.A.;gene_ontology_id=N.A.;best_blast_hit_tair=AT3G52120.4 SWAP (Suppressor-of-White-APricot)/surp domain-containing protein / D111/G-patch domain-containing protein;best_blast_hit_sprot=sp|Q94C11|SUGP1_ARATH SURP and G-patch domain-containing protein 1-like protein;best_blast_hit_trembl_plants=tr|A0A0R0G6V7|A0A0R0G6V7_SOYBN Uncharacterized protein	G-patch domain-containing protein; TAIR: AT3G52120.1 SWAP (Suppressor-of-White-APricot)/surp domain-containing protein / D111/G-patch domain-containing protein; Swiss-Prot: sp|Q94C11|SUGP1_ARATH SURP and G-patch domain-containing protein 1-like protein; TrEMBL-Plants: tr|V7BWV7|V7BWV7_PHAVU Uncharacterized protein; Found in the gene: LotjaGi3g1v0059200	PF01805.25, Surp
LotjaGi3g1v0059200.5.nasc001	LotjaGi3g1v0059200	LotjaGi3g1v0059200																									7873	77	0.31828	10.3497	1	0.0568106	noncoding	LjG1.1_chr3	6218684	6234878	16195	-		GO:0003676, GO:0003723, GO:0006396	SURP and G-patch domain-containing protein 1-like protein;interpro_id=N.A.;gene_ontology_id=N.A.;best_blast_hit_tair=AT3G52120.4 SWAP (Suppressor-of-White-APricot)/surp domain-containing protein / D111/G-patch domain-containing protein;best_blast_hit_sprot=sp|Q94C11|SUGP1_ARATH SURP and G-patch domain-containing protein 1-like protein;best_blast_hit_trembl_plants=tr|A0A1J7GF04|A0A1J7GF04_LUPAN Uncharacterized protein, G-patch domain-containing protein;interpro_id=IPR000061 (SWAP/Surp), IPR000467 (G-patch domain);gene_ontology_id=GO:0003676, GO:0003723, GO:0006396;best_blast_hit_tair=AT3G52120.1 SWAP (Suppressor-of-White-APricot)/surp domain-containing protein / D111/G-patch domain-containing protein;best_blast_hit_sprot=sp|Q94C11|SUGP1_ARATH SURP and G-patch domain-containing protein 1-like protein;best_blast_hit_trembl_plants=tr|V7BWV7|V7BWV7_PHAVU Uncharacterized protein, G-patch domain-containing protein;interpro_id=N.A.;gene_ontology_id=GO:0003676, GO:0003723, GO:0006396;best_blast_hit_tair=AT3G52120.1 SWAP (Suppressor-of-White-APricot)/surp domain-containing protein / D111/G-patch domain-containing protein;best_blast_hit_sprot=sp|Q94C11|SUGP1_ARATH SURP and G-patch domain-containing protein 1-like protein;best_blast_hit_trembl_plants=tr|V7BWV7|V7BWV7_PHAVU Uncharacterized protein, SURP and G-patch domain-containing protein 1-like protein;interpro_id=N.A.;gene_ontology_id=N.A.;best_blast_hit_tair=AT3G52120.4 SWAP (Suppressor-of-White-APricot)/surp domain-containing protein / D111/G-patch domain-containing protein;best_blast_hit_sprot=sp|Q94C11|SUGP1_ARATH SURP and G-patch domain-containing protein 1-like protein;best_blast_hit_trembl_plants=tr|A0A072TPC5|A0A072TPC5_MEDTR Suppressor-of-white-APricot splicing regulator, putative, SURP and G-patch domain-containing protein 1-like protein;interpro_id=N.A.;gene_ontology_id=N.A.;best_blast_hit_tair=AT3G52120.4 SWAP (Suppressor-of-White-APricot)/surp domain-containing protein / D111/G-patch domain-containing protein;best_blast_hit_sprot=sp|Q94C11|SUGP1_ARATH SURP and G-patch domain-containing protein 1-like protein;best_blast_hit_trembl_plants=tr|A0A0R0G6V7|A0A0R0G6V7_SOYBN Uncharacterized protein	G-patch domain-containing protein; TAIR: AT3G52120.1 SWAP (Suppressor-of-White-APricot)/surp domain-containing protein / D111/G-patch domain-containing protein; Swiss-Prot: sp|Q94C11|SUGP1_ARATH SURP and G-patch domain-containing protein 1-like protein; TrEMBL-Plants: tr|V7BWV7|V7BWV7_PHAVU Uncharacterized protein; Found in the gene: LotjaGi3g1v0059200	PF01805.25, Surp
LotjaGi3g1v0059200.5.nasc002	LotjaGi3g1v0059200	LotjaGi3g1v0059200	LotjaGi3g1v0059200.5.nasc002.p1																						TRUE	0.99982	8610	164	0.36573	9.25497	1	0.824504	coding	LjG1.1_chr3	6218684	6234878	16195	-		GO:0003676, GO:0003723, GO:0006396	SURP and G-patch domain-containing protein 1-like protein;interpro_id=N.A.;gene_ontology_id=N.A.;best_blast_hit_tair=AT3G52120.4 SWAP (Suppressor-of-White-APricot)/surp domain-containing protein / D111/G-patch domain-containing protein;best_blast_hit_sprot=sp|Q94C11|SUGP1_ARATH SURP and G-patch domain-containing protein 1-like protein;best_blast_hit_trembl_plants=tr|A0A1J7GF04|A0A1J7GF04_LUPAN Uncharacterized protein, G-patch domain-containing protein;interpro_id=IPR000061 (SWAP/Surp), IPR000467 (G-patch domain);gene_ontology_id=GO:0003676, GO:0003723, GO:0006396;best_blast_hit_tair=AT3G52120.1 SWAP (Suppressor-of-White-APricot)/surp domain-containing protein / D111/G-patch domain-containing protein;best_blast_hit_sprot=sp|Q94C11|SUGP1_ARATH SURP and G-patch domain-containing protein 1-like protein;best_blast_hit_trembl_plants=tr|V7BWV7|V7BWV7_PHAVU Uncharacterized protein, G-patch domain-containing protein;interpro_id=N.A.;gene_ontology_id=GO:0003676, GO:0003723, GO:0006396;best_blast_hit_tair=AT3G52120.1 SWAP (Suppressor-of-White-APricot)/surp domain-containing protein / D111/G-patch domain-containing protein;best_blast_hit_sprot=sp|Q94C11|SUGP1_ARATH SURP and G-patch domain-containing protein 1-like protein;best_blast_hit_trembl_plants=tr|V7BWV7|V7BWV7_PHAVU Uncharacterized protein, SURP and G-patch domain-containing protein 1-like protein;interpro_id=N.A.;gene_ontology_id=N.A.;best_blast_hit_tair=AT3G52120.4 SWAP (Suppressor-of-White-APricot)/surp domain-containing protein / D111/G-patch domain-containing protein;best_blast_hit_sprot=sp|Q94C11|SUGP1_ARATH SURP and G-patch domain-containing protein 1-like protein;best_blast_hit_trembl_plants=tr|A0A072TPC5|A0A072TPC5_MEDTR Suppressor-of-white-APricot splicing regulator, putative, SURP and G-patch domain-containing protein 1-like protein;interpro_id=N.A.;gene_ontology_id=N.A.;best_blast_hit_tair=AT3G52120.4 SWAP (Suppressor-of-White-APricot)/surp domain-containing protein / D111/G-patch domain-containing protein;best_blast_hit_sprot=sp|Q94C11|SUGP1_ARATH SURP and G-patch domain-containing protein 1-like protein;best_blast_hit_trembl_plants=tr|A0A0R0G6V7|A0A0R0G6V7_SOYBN Uncharacterized protein	G-patch domain-containing protein; TAIR: AT3G52120.1 SWAP (Suppressor-of-White-APricot)/surp domain-containing protein / D111/G-patch domain-containing protein; Swiss-Prot: sp|Q94C11|SUGP1_ARATH SURP and G-patch domain-containing protein 1-like protein; TrEMBL-Plants: tr|V7BWV7|V7BWV7_PHAVU Uncharacterized protein; Found in the gene: LotjaGi3g1v0059200	PF01805.25, Surp
LotjaGi3g1v0059200.5.nasc003	LotjaGi3g1v0059200	LotjaGi3g1v0059200	LotjaGi3g1v0059200.5.nasc003.p1																						TRUE	0.99997	7726	174	0.36573	9.32208	1	0.879229	coding	LjG1.1_chr3	6218684	6234878	16195	-		GO:0003676, GO:0003723, GO:0006396	SURP and G-patch domain-containing protein 1-like protein;interpro_id=N.A.;gene_ontology_id=N.A.;best_blast_hit_tair=AT3G52120.4 SWAP (Suppressor-of-White-APricot)/surp domain-containing protein / D111/G-patch domain-containing protein;best_blast_hit_sprot=sp|Q94C11|SUGP1_ARATH SURP and G-patch domain-containing protein 1-like protein;best_blast_hit_trembl_plants=tr|A0A1J7GF04|A0A1J7GF04_LUPAN Uncharacterized protein, G-patch domain-containing protein;interpro_id=IPR000061 (SWAP/Surp), IPR000467 (G-patch domain);gene_ontology_id=GO:0003676, GO:0003723, GO:0006396;best_blast_hit_tair=AT3G52120.1 SWAP (Suppressor-of-White-APricot)/surp domain-containing protein / D111/G-patch domain-containing protein;best_blast_hit_sprot=sp|Q94C11|SUGP1_ARATH SURP and G-patch domain-containing protein 1-like protein;best_blast_hit_trembl_plants=tr|V7BWV7|V7BWV7_PHAVU Uncharacterized protein, G-patch domain-containing protein;interpro_id=N.A.;gene_ontology_id=GO:0003676, GO:0003723, GO:0006396;best_blast_hit_tair=AT3G52120.1 SWAP (Suppressor-of-White-APricot)/surp domain-containing protein / D111/G-patch domain-containing protein;best_blast_hit_sprot=sp|Q94C11|SUGP1_ARATH SURP and G-patch domain-containing protein 1-like protein;best_blast_hit_trembl_plants=tr|V7BWV7|V7BWV7_PHAVU Uncharacterized protein, SURP and G-patch domain-containing protein 1-like protein;interpro_id=N.A.;gene_ontology_id=N.A.;best_blast_hit_tair=AT3G52120.4 SWAP (Suppressor-of-White-APricot)/surp domain-containing protein / D111/G-patch domain-containing protein;best_blast_hit_sprot=sp|Q94C11|SUGP1_ARATH SURP and G-patch domain-containing protein 1-like protein;best_blast_hit_trembl_plants=tr|A0A072TPC5|A0A072TPC5_MEDTR Suppressor-of-white-APricot splicing regulator, putative, SURP and G-patch domain-containing protein 1-like protein;interpro_id=N.A.;gene_ontology_id=N.A.;best_blast_hit_tair=AT3G52120.4 SWAP (Suppressor-of-White-APricot)/surp domain-containing protein / D111/G-patch domain-containing protein;best_blast_hit_sprot=sp|Q94C11|SUGP1_ARATH SURP and G-patch domain-containing protein 1-like protein;best_blast_hit_trembl_plants=tr|A0A0R0G6V7|A0A0R0G6V7_SOYBN Uncharacterized protein	G-patch domain-containing protein; TAIR: AT3G52120.1 SWAP (Suppressor-of-White-APricot)/surp domain-containing protein / D111/G-patch domain-containing protein; Swiss-Prot: sp|Q94C11|SUGP1_ARATH SURP and G-patch domain-containing protein 1-like protein; TrEMBL-Plants: tr|V7BWV7|V7BWV7_PHAVU Uncharacterized protein; Found in the gene: LotjaGi3g1v0059200	PF01805.25, Surp
LotjaGi3g1v0059200.5.nasc004	LotjaGi3g1v0059200	LotjaGi3g1v0059200	LotjaGi3g1v0059200.5.nasc004.p1																						TRUE	0.99998	11546	208	0.30953	8.7643	1	0.878568	coding	LjG1.1_chr3	6218684	6234878	16195	-		GO:0003676, GO:0003723, GO:0006396	SURP and G-patch domain-containing protein 1-like protein;interpro_id=N.A.;gene_ontology_id=N.A.;best_blast_hit_tair=AT3G52120.4 SWAP (Suppressor-of-White-APricot)/surp domain-containing protein / D111/G-patch domain-containing protein;best_blast_hit_sprot=sp|Q94C11|SUGP1_ARATH SURP and G-patch domain-containing protein 1-like protein;best_blast_hit_trembl_plants=tr|A0A1J7GF04|A0A1J7GF04_LUPAN Uncharacterized protein, G-patch domain-containing protein;interpro_id=IPR000061 (SWAP/Surp), IPR000467 (G-patch domain);gene_ontology_id=GO:0003676, GO:0003723, GO:0006396;best_blast_hit_tair=AT3G52120.1 SWAP (Suppressor-of-White-APricot)/surp domain-containing protein / D111/G-patch domain-containing protein;best_blast_hit_sprot=sp|Q94C11|SUGP1_ARATH SURP and G-patch domain-containing protein 1-like protein;best_blast_hit_trembl_plants=tr|V7BWV7|V7BWV7_PHAVU Uncharacterized protein, G-patch domain-containing protein;interpro_id=N.A.;gene_ontology_id=GO:0003676, GO:0003723, GO:0006396;best_blast_hit_tair=AT3G52120.1 SWAP (Suppressor-of-White-APricot)/surp domain-containing protein / D111/G-patch domain-containing protein;best_blast_hit_sprot=sp|Q94C11|SUGP1_ARATH SURP and G-patch domain-containing protein 1-like protein;best_blast_hit_trembl_plants=tr|V7BWV7|V7BWV7_PHAVU Uncharacterized protein, SURP and G-patch domain-containing protein 1-like protein;interpro_id=N.A.;gene_ontology_id=N.A.;best_blast_hit_tair=AT3G52120.4 SWAP (Suppressor-of-White-APricot)/surp domain-containing protein / D111/G-patch domain-containing protein;best_blast_hit_sprot=sp|Q94C11|SUGP1_ARATH SURP and G-patch domain-containing protein 1-like protein;best_blast_hit_trembl_plants=tr|A0A072TPC5|A0A072TPC5_MEDTR Suppressor-of-white-APricot splicing regulator, putative, SURP and G-patch domain-containing protein 1-like protein;interpro_id=N.A.;gene_ontology_id=N.A.;best_blast_hit_tair=AT3G52120.4 SWAP (Suppressor-of-White-APricot)/surp domain-containing protein / D111/G-patch domain-containing protein;best_blast_hit_sprot=sp|Q94C11|SUGP1_ARATH SURP and G-patch domain-containing protein 1-like protein;best_blast_hit_trembl_plants=tr|A0A0R0G6V7|A0A0R0G6V7_SOYBN Uncharacterized protein	G-patch domain-containing protein; TAIR: AT3G52120.1 SWAP (Suppressor-of-White-APricot)/surp domain-containing protein / D111/G-patch domain-containing protein; Swiss-Prot: sp|Q94C11|SUGP1_ARATH SURP and G-patch domain-containing protein 1-like protein; TrEMBL-Plants: tr|V7BWV7|V7BWV7_PHAVU Uncharacterized protein; Found in the gene: LotjaGi3g1v0059200	PF01805.25, Surp
LotjaGi3g1v0059200.5.nasc005	LotjaGi3g1v0059200	LotjaGi3g1v0059200	LotjaGi3g1v0059200.5.nasc005.p1																						FALSE	0.0047	8144	344	0.36573	8.08203	-1	0.426289	noncoding	LjG1.1_chr3	6218684	6234878	16195	-		GO:0003676, GO:0003723, GO:0006396	SURP and G-patch domain-containing protein 1-like protein;interpro_id=N.A.;gene_ontology_id=N.A.;best_blast_hit_tair=AT3G52120.4 SWAP (Suppressor-of-White-APricot)/surp domain-containing protein / D111/G-patch domain-containing protein;best_blast_hit_sprot=sp|Q94C11|SUGP1_ARATH SURP and G-patch domain-containing protein 1-like protein;best_blast_hit_trembl_plants=tr|A0A1J7GF04|A0A1J7GF04_LUPAN Uncharacterized protein, G-patch domain-containing protein;interpro_id=IPR000061 (SWAP/Surp), IPR000467 (G-patch domain);gene_ontology_id=GO:0003676, GO:0003723, GO:0006396;best_blast_hit_tair=AT3G52120.1 SWAP (Suppressor-of-White-APricot)/surp domain-containing protein / D111/G-patch domain-containing protein;best_blast_hit_sprot=sp|Q94C11|SUGP1_ARATH SURP and G-patch domain-containing protein 1-like protein;best_blast_hit_trembl_plants=tr|V7BWV7|V7BWV7_PHAVU Uncharacterized protein, G-patch domain-containing protein;interpro_id=N.A.;gene_ontology_id=GO:0003676, GO:0003723, GO:0006396;best_blast_hit_tair=AT3G52120.1 SWAP (Suppressor-of-White-APricot)/surp domain-containing protein / D111/G-patch domain-containing protein;best_blast_hit_sprot=sp|Q94C11|SUGP1_ARATH SURP and G-patch domain-containing protein 1-like protein;best_blast_hit_trembl_plants=tr|V7BWV7|V7BWV7_PHAVU Uncharacterized protein, SURP and G-patch domain-containing protein 1-like protein;interpro_id=N.A.;gene_ontology_id=N.A.;best_blast_hit_tair=AT3G52120.4 SWAP (Suppressor-of-White-APricot)/surp domain-containing protein / D111/G-patch domain-containing protein;best_blast_hit_sprot=sp|Q94C11|SUGP1_ARATH SURP and G-patch domain-containing protein 1-like protein;best_blast_hit_trembl_plants=tr|A0A072TPC5|A0A072TPC5_MEDTR Suppressor-of-white-APricot splicing regulator, putative, SURP and G-patch domain-containing protein 1-like protein;interpro_id=N.A.;gene_ontology_id=N.A.;best_blast_hit_tair=AT3G52120.4 SWAP (Suppressor-of-White-APricot)/surp domain-containing protein / D111/G-patch domain-containing protein;best_blast_hit_sprot=sp|Q94C11|SUGP1_ARATH SURP and G-patch domain-containing protein 1-like protein;best_blast_hit_trembl_plants=tr|A0A0R0G6V7|A0A0R0G6V7_SOYBN Uncharacterized protein	G-patch domain-containing protein; TAIR: AT3G52120.1 SWAP (Suppressor-of-White-APricot)/surp domain-containing protein / D111/G-patch domain-containing protein; Swiss-Prot: sp|Q94C11|SUGP1_ARATH SURP and G-patch domain-containing protein 1-like protein; TrEMBL-Plants: tr|V7BWV7|V7BWV7_PHAVU Uncharacterized protein; Found in the gene: LotjaGi3g1v0059200	PF01805.25, Surp
LotjaGi3g1v0059200.5.nasc006	LotjaGi3g1v0059200	LotjaGi3g1v0059200	LotjaGi3g1v0059200.5.nasc006.p2																						TRUE	0.99966	8160	331	0.36573	8.92263	1	0.999928	coding	LjG1.1_chr3	6218684	6234878	16195	-		GO:0003676, GO:0003723, GO:0006396	SURP and G-patch domain-containing protein 1-like protein;interpro_id=N.A.;gene_ontology_id=N.A.;best_blast_hit_tair=AT3G52120.4 SWAP (Suppressor-of-White-APricot)/surp domain-containing protein / D111/G-patch domain-containing protein;best_blast_hit_sprot=sp|Q94C11|SUGP1_ARATH SURP and G-patch domain-containing protein 1-like protein;best_blast_hit_trembl_plants=tr|A0A1J7GF04|A0A1J7GF04_LUPAN Uncharacterized protein, G-patch domain-containing protein;interpro_id=IPR000061 (SWAP/Surp), IPR000467 (G-patch domain);gene_ontology_id=GO:0003676, GO:0003723, GO:0006396;best_blast_hit_tair=AT3G52120.1 SWAP (Suppressor-of-White-APricot)/surp domain-containing protein / D111/G-patch domain-containing protein;best_blast_hit_sprot=sp|Q94C11|SUGP1_ARATH SURP and G-patch domain-containing protein 1-like protein;best_blast_hit_trembl_plants=tr|V7BWV7|V7BWV7_PHAVU Uncharacterized protein, G-patch domain-containing protein;interpro_id=N.A.;gene_ontology_id=GO:0003676, GO:0003723, GO:0006396;best_blast_hit_tair=AT3G52120.1 SWAP (Suppressor-of-White-APricot)/surp domain-containing protein / D111/G-patch domain-containing protein;best_blast_hit_sprot=sp|Q94C11|SUGP1_ARATH SURP and G-patch domain-containing protein 1-like protein;best_blast_hit_trembl_plants=tr|V7BWV7|V7BWV7_PHAVU Uncharacterized protein, SURP and G-patch domain-containing protein 1-like protein;interpro_id=N.A.;gene_ontology_id=N.A.;best_blast_hit_tair=AT3G52120.4 SWAP (Suppressor-of-White-APricot)/surp domain-containing protein / D111/G-patch domain-containing protein;best_blast_hit_sprot=sp|Q94C11|SUGP1_ARATH SURP and G-patch domain-containing protein 1-like protein;best_blast_hit_trembl_plants=tr|A0A072TPC5|A0A072TPC5_MEDTR Suppressor-of-white-APricot splicing regulator, putative, SURP and G-patch domain-containing protein 1-like protein;interpro_id=N.A.;gene_ontology_id=N.A.;best_blast_hit_tair=AT3G52120.4 SWAP (Suppressor-of-White-APricot)/surp domain-containing protein / D111/G-patch domain-containing protein;best_blast_hit_sprot=sp|Q94C11|SUGP1_ARATH SURP and G-patch domain-containing protein 1-like protein;best_blast_hit_trembl_plants=tr|A0A0R0G6V7|A0A0R0G6V7_SOYBN Uncharacterized protein	G-patch domain-containing protein; TAIR: AT3G52120.1 SWAP (Suppressor-of-White-APricot)/surp domain-containing protein / D111/G-patch domain-containing protein; Swiss-Prot: sp|Q94C11|SUGP1_ARATH SURP and G-patch domain-containing protein 1-like protein; TrEMBL-Plants: tr|V7BWV7|V7BWV7_PHAVU Uncharacterized protein; Found in the gene: LotjaGi3g1v0059200	PF01805.25, Surp
LotjaGi3g1v0059200.5.nasc006	LotjaGi3g1v0059200	LotjaGi3g1v0059200	LotjaGi3g1v0059200.5.nasc006.p1																						FALSE	0.0047	8160	331	0.36573	8.92263	1	0.999928	coding	LjG1.1_chr3	6218684	6234878	16195	-		GO:0003676, GO:0003723, GO:0006396	SURP and G-patch domain-containing protein 1-like protein;interpro_id=N.A.;gene_ontology_id=N.A.;best_blast_hit_tair=AT3G52120.4 SWAP (Suppressor-of-White-APricot)/surp domain-containing protein / D111/G-patch domain-containing protein;best_blast_hit_sprot=sp|Q94C11|SUGP1_ARATH SURP and G-patch domain-containing protein 1-like protein;best_blast_hit_trembl_plants=tr|A0A1J7GF04|A0A1J7GF04_LUPAN Uncharacterized protein, G-patch domain-containing protein;interpro_id=IPR000061 (SWAP/Surp), IPR000467 (G-patch domain);gene_ontology_id=GO:0003676, GO:0003723, GO:0006396;best_blast_hit_tair=AT3G52120.1 SWAP (Suppressor-of-White-APricot)/surp domain-containing protein / D111/G-patch domain-containing protein;best_blast_hit_sprot=sp|Q94C11|SUGP1_ARATH SURP and G-patch domain-containing protein 1-like protein;best_blast_hit_trembl_plants=tr|V7BWV7|V7BWV7_PHAVU Uncharacterized protein, G-patch domain-containing protein;interpro_id=N.A.;gene_ontology_id=GO:0003676, GO:0003723, GO:0006396;best_blast_hit_tair=AT3G52120.1 SWAP (Suppressor-of-White-APricot)/surp domain-containing protein / D111/G-patch domain-containing protein;best_blast_hit_sprot=sp|Q94C11|SUGP1_ARATH SURP and G-patch domain-containing protein 1-like protein;best_blast_hit_trembl_plants=tr|V7BWV7|V7BWV7_PHAVU Uncharacterized protein, SURP and G-patch domain-containing protein 1-like protein;interpro_id=N.A.;gene_ontology_id=N.A.;best_blast_hit_tair=AT3G52120.4 SWAP (Suppressor-of-White-APricot)/surp domain-containing protein / D111/G-patch domain-containing protein;best_blast_hit_sprot=sp|Q94C11|SUGP1_ARATH SURP and G-patch domain-containing protein 1-like protein;best_blast_hit_trembl_plants=tr|A0A072TPC5|A0A072TPC5_MEDTR Suppressor-of-white-APricot splicing regulator, putative, SURP and G-patch domain-containing protein 1-like protein;interpro_id=N.A.;gene_ontology_id=N.A.;best_blast_hit_tair=AT3G52120.4 SWAP (Suppressor-of-White-APricot)/surp domain-containing protein / D111/G-patch domain-containing protein;best_blast_hit_sprot=sp|Q94C11|SUGP1_ARATH SURP and G-patch domain-containing protein 1-like protein;best_blast_hit_trembl_plants=tr|A0A0R0G6V7|A0A0R0G6V7_SOYBN Uncharacterized protein	G-patch domain-containing protein; TAIR: AT3G52120.1 SWAP (Suppressor-of-White-APricot)/surp domain-containing protein / D111/G-patch domain-containing protein; Swiss-Prot: sp|Q94C11|SUGP1_ARATH SURP and G-patch domain-containing protein 1-like protein; TrEMBL-Plants: tr|V7BWV7|V7BWV7_PHAVU Uncharacterized protein; Found in the gene: LotjaGi3g1v0059200	PF01805.25, Surp
LotjaGi3g1v0059200.5.nasc007	LotjaGi3g1v0059200	LotjaGi3g1v0059200	LotjaGi3g1v0059200.5.nasc007.p1																						FALSE	0.0047	8474	380	0.36573	8.50004	1	0.999996	coding	LjG1.1_chr3	6218684	6234878	16195	-		GO:0003676, GO:0003723, GO:0006396	SURP and G-patch domain-containing protein 1-like protein;interpro_id=N.A.;gene_ontology_id=N.A.;best_blast_hit_tair=AT3G52120.4 SWAP (Suppressor-of-White-APricot)/surp domain-containing protein / D111/G-patch domain-containing protein;best_blast_hit_sprot=sp|Q94C11|SUGP1_ARATH SURP and G-patch domain-containing protein 1-like protein;best_blast_hit_trembl_plants=tr|A0A1J7GF04|A0A1J7GF04_LUPAN Uncharacterized protein, G-patch domain-containing protein;interpro_id=IPR000061 (SWAP/Surp), IPR000467 (G-patch domain);gene_ontology_id=GO:0003676, GO:0003723, GO:0006396;best_blast_hit_tair=AT3G52120.1 SWAP (Suppressor-of-White-APricot)/surp domain-containing protein / D111/G-patch domain-containing protein;best_blast_hit_sprot=sp|Q94C11|SUGP1_ARATH SURP and G-patch domain-containing protein 1-like protein;best_blast_hit_trembl_plants=tr|V7BWV7|V7BWV7_PHAVU Uncharacterized protein, G-patch domain-containing protein;interpro_id=N.A.;gene_ontology_id=GO:0003676, GO:0003723, GO:0006396;best_blast_hit_tair=AT3G52120.1 SWAP (Suppressor-of-White-APricot)/surp domain-containing protein / D111/G-patch domain-containing protein;best_blast_hit_sprot=sp|Q94C11|SUGP1_ARATH SURP and G-patch domain-containing protein 1-like protein;best_blast_hit_trembl_plants=tr|V7BWV7|V7BWV7_PHAVU Uncharacterized protein, SURP and G-patch domain-containing protein 1-like protein;interpro_id=N.A.;gene_ontology_id=N.A.;best_blast_hit_tair=AT3G52120.4 SWAP (Suppressor-of-White-APricot)/surp domain-containing protein / D111/G-patch domain-containing protein;best_blast_hit_sprot=sp|Q94C11|SUGP1_ARATH SURP and G-patch domain-containing protein 1-like protein;best_blast_hit_trembl_plants=tr|A0A072TPC5|A0A072TPC5_MEDTR Suppressor-of-white-APricot splicing regulator, putative, SURP and G-patch domain-containing protein 1-like protein;interpro_id=N.A.;gene_ontology_id=N.A.;best_blast_hit_tair=AT3G52120.4 SWAP (Suppressor-of-White-APricot)/surp domain-containing protein / D111/G-patch domain-containing protein;best_blast_hit_sprot=sp|Q94C11|SUGP1_ARATH SURP and G-patch domain-containing protein 1-like protein;best_blast_hit_trembl_plants=tr|A0A0R0G6V7|A0A0R0G6V7_SOYBN Uncharacterized protein	G-patch domain-containing protein; TAIR: AT3G52120.1 SWAP (Suppressor-of-White-APricot)/surp domain-containing protein / D111/G-patch domain-containing protein; Swiss-Prot: sp|Q94C11|SUGP1_ARATH SURP and G-patch domain-containing protein 1-like protein; TrEMBL-Plants: tr|V7BWV7|V7BWV7_PHAVU Uncharacterized protein; Found in the gene: LotjaGi3g1v0059200	PF01805.25, Surp
LotjaGi3g1v0059200.5.nasc007	LotjaGi3g1v0059200	LotjaGi3g1v0059200	LotjaGi3g1v0059200.5.nasc007.p2																						TRUE	0.99964	8474	380	0.36573	8.50004	1	0.999996	coding	LjG1.1_chr3	6218684	6234878	16195	-		GO:0003676, GO:0003723, GO:0006396	SURP and G-patch domain-containing protein 1-like protein;interpro_id=N.A.;gene_ontology_id=N.A.;best_blast_hit_tair=AT3G52120.4 SWAP (Suppressor-of-White-APricot)/surp domain-containing protein / D111/G-patch domain-containing protein;best_blast_hit_sprot=sp|Q94C11|SUGP1_ARATH SURP and G-patch domain-containing protein 1-like protein;best_blast_hit_trembl_plants=tr|A0A1J7GF04|A0A1J7GF04_LUPAN Uncharacterized protein, G-patch domain-containing protein;interpro_id=IPR000061 (SWAP/Surp), IPR000467 (G-patch domain);gene_ontology_id=GO:0003676, GO:0003723, GO:0006396;best_blast_hit_tair=AT3G52120.1 SWAP (Suppressor-of-White-APricot)/surp domain-containing protein / D111/G-patch domain-containing protein;best_blast_hit_sprot=sp|Q94C11|SUGP1_ARATH SURP and G-patch domain-containing protein 1-like protein;best_blast_hit_trembl_plants=tr|V7BWV7|V7BWV7_PHAVU Uncharacterized protein, G-patch domain-containing protein;interpro_id=N.A.;gene_ontology_id=GO:0003676, GO:0003723, GO:0006396;best_blast_hit_tair=AT3G52120.1 SWAP (Suppressor-of-White-APricot)/surp domain-containing protein / D111/G-patch domain-containing protein;best_blast_hit_sprot=sp|Q94C11|SUGP1_ARATH SURP and G-patch domain-containing protein 1-like protein;best_blast_hit_trembl_plants=tr|V7BWV7|V7BWV7_PHAVU Uncharacterized protein, SURP and G-patch domain-containing protein 1-like protein;interpro_id=N.A.;gene_ontology_id=N.A.;best_blast_hit_tair=AT3G52120.4 SWAP (Suppressor-of-White-APricot)/surp domain-containing protein / D111/G-patch domain-containing protein;best_blast_hit_sprot=sp|Q94C11|SUGP1_ARATH SURP and G-patch domain-containing protein 1-like protein;best_blast_hit_trembl_plants=tr|A0A072TPC5|A0A072TPC5_MEDTR Suppressor-of-white-APricot splicing regulator, putative, SURP and G-patch domain-containing protein 1-like protein;interpro_id=N.A.;gene_ontology_id=N.A.;best_blast_hit_tair=AT3G52120.4 SWAP (Suppressor-of-White-APricot)/surp domain-containing protein / D111/G-patch domain-containing protein;best_blast_hit_sprot=sp|Q94C11|SUGP1_ARATH SURP and G-patch domain-containing protein 1-like protein;best_blast_hit_trembl_plants=tr|A0A0R0G6V7|A0A0R0G6V7_SOYBN Uncharacterized protein	G-patch domain-containing protein; TAIR: AT3G52120.1 SWAP (Suppressor-of-White-APricot)/surp domain-containing protein / D111/G-patch domain-containing protein; Swiss-Prot: sp|Q94C11|SUGP1_ARATH SURP and G-patch domain-containing protein 1-like protein; TrEMBL-Plants: tr|V7BWV7|V7BWV7_PHAVU Uncharacterized protein; Found in the gene: LotjaGi3g1v0059200	PF01805.25, Surp
LotjaGi3g1v0059200.5.nasc008	LotjaGi3g1v0059200	LotjaGi3g1v0059200	LotjaGi3g1v0059200.5.nasc008.p2																						TRUE	0.99956	8479	441	0.36573	8.98439	1	1	coding	LjG1.1_chr3	6218684	6234878	16195	-		GO:0003676, GO:0003723, GO:0006396	SURP and G-patch domain-containing protein 1-like protein;interpro_id=N.A.;gene_ontology_id=N.A.;best_blast_hit_tair=AT3G52120.4 SWAP (Suppressor-of-White-APricot)/surp domain-containing protein / D111/G-patch domain-containing protein;best_blast_hit_sprot=sp|Q94C11|SUGP1_ARATH SURP and G-patch domain-containing protein 1-like protein;best_blast_hit_trembl_plants=tr|A0A1J7GF04|A0A1J7GF04_LUPAN Uncharacterized protein, G-patch domain-containing protein;interpro_id=IPR000061 (SWAP/Surp), IPR000467 (G-patch domain);gene_ontology_id=GO:0003676, GO:0003723, GO:0006396;best_blast_hit_tair=AT3G52120.1 SWAP (Suppressor-of-White-APricot)/surp domain-containing protein / D111/G-patch domain-containing protein;best_blast_hit_sprot=sp|Q94C11|SUGP1_ARATH SURP and G-patch domain-containing protein 1-like protein;best_blast_hit_trembl_plants=tr|V7BWV7|V7BWV7_PHAVU Uncharacterized protein, G-patch domain-containing protein;interpro_id=N.A.;gene_ontology_id=GO:0003676, GO:0003723, GO:0006396;best_blast_hit_tair=AT3G52120.1 SWAP (Suppressor-of-White-APricot)/surp domain-containing protein / D111/G-patch domain-containing protein;best_blast_hit_sprot=sp|Q94C11|SUGP1_ARATH SURP and G-patch domain-containing protein 1-like protein;best_blast_hit_trembl_plants=tr|V7BWV7|V7BWV7_PHAVU Uncharacterized protein, SURP and G-patch domain-containing protein 1-like protein;interpro_id=N.A.;gene_ontology_id=N.A.;best_blast_hit_tair=AT3G52120.4 SWAP (Suppressor-of-White-APricot)/surp domain-containing protein / D111/G-patch domain-containing protein;best_blast_hit_sprot=sp|Q94C11|SUGP1_ARATH SURP and G-patch domain-containing protein 1-like protein;best_blast_hit_trembl_plants=tr|A0A072TPC5|A0A072TPC5_MEDTR Suppressor-of-white-APricot splicing regulator, putative, SURP and G-patch domain-containing protein 1-like protein;interpro_id=N.A.;gene_ontology_id=N.A.;best_blast_hit_tair=AT3G52120.4 SWAP (Suppressor-of-White-APricot)/surp domain-containing protein / D111/G-patch domain-containing protein;best_blast_hit_sprot=sp|Q94C11|SUGP1_ARATH SURP and G-patch domain-containing protein 1-like protein;best_blast_hit_trembl_plants=tr|A0A0R0G6V7|A0A0R0G6V7_SOYBN Uncharacterized protein	G-patch domain-containing protein; TAIR: AT3G52120.1 SWAP (Suppressor-of-White-APricot)/surp domain-containing protein / D111/G-patch domain-containing protein; Swiss-Prot: sp|Q94C11|SUGP1_ARATH SURP and G-patch domain-containing protein 1-like protein; TrEMBL-Plants: tr|V7BWV7|V7BWV7_PHAVU Uncharacterized protein; Found in the gene: LotjaGi3g1v0059200	PF01805.25, Surp
LotjaGi3g1v0059200.5.nasc008	LotjaGi3g1v0059200	LotjaGi3g1v0059200	LotjaGi3g1v0059200.5.nasc008.p1																						FALSE	0.0047	8479	441	0.36573	8.98439	1	1	coding	LjG1.1_chr3	6218684	6234878	16195	-		GO:0003676, GO:0003723, GO:0006396	SURP and G-patch domain-containing protein 1-like protein;interpro_id=N.A.;gene_ontology_id=N.A.;best_blast_hit_tair=AT3G52120.4 SWAP (Suppressor-of-White-APricot)/surp domain-containing protein / D111/G-patch domain-containing protein;best_blast_hit_sprot=sp|Q94C11|SUGP1_ARATH SURP and G-patch domain-containing protein 1-like protein;best_blast_hit_trembl_plants=tr|A0A1J7GF04|A0A1J7GF04_LUPAN Uncharacterized protein, G-patch domain-containing protein;interpro_id=IPR000061 (SWAP/Surp), IPR000467 (G-patch domain);gene_ontology_id=GO:0003676, GO:0003723, GO:0006396;best_blast_hit_tair=AT3G52120.1 SWAP (Suppressor-of-White-APricot)/surp domain-containing protein / D111/G-patch domain-containing protein;best_blast_hit_sprot=sp|Q94C11|SUGP1_ARATH SURP and G-patch domain-containing protein 1-like protein;best_blast_hit_trembl_plants=tr|V7BWV7|V7BWV7_PHAVU Uncharacterized protein, G-patch domain-containing protein;interpro_id=N.A.;gene_ontology_id=GO:0003676, GO:0003723, GO:0006396;best_blast_hit_tair=AT3G52120.1 SWAP (Suppressor-of-White-APricot)/surp domain-containing protein / D111/G-patch domain-containing protein;best_blast_hit_sprot=sp|Q94C11|SUGP1_ARATH SURP and G-patch domain-containing protein 1-like protein;best_blast_hit_trembl_plants=tr|V7BWV7|V7BWV7_PHAVU Uncharacterized protein, SURP and G-patch domain-containing protein 1-like protein;interpro_id=N.A.;gene_ontology_id=N.A.;best_blast_hit_tair=AT3G52120.4 SWAP (Suppressor-of-White-APricot)/surp domain-containing protein / D111/G-patch domain-containing protein;best_blast_hit_sprot=sp|Q94C11|SUGP1_ARATH SURP and G-patch domain-containing protein 1-like protein;best_blast_hit_trembl_plants=tr|A0A072TPC5|A0A072TPC5_MEDTR Suppressor-of-white-APricot splicing regulator, putative, SURP and G-patch domain-containing protein 1-like protein;interpro_id=N.A.;gene_ontology_id=N.A.;best_blast_hit_tair=AT3G52120.4 SWAP (Suppressor-of-White-APricot)/surp domain-containing protein / D111/G-patch domain-containing protein;best_blast_hit_sprot=sp|Q94C11|SUGP1_ARATH SURP and G-patch domain-containing protein 1-like protein;best_blast_hit_trembl_plants=tr|A0A0R0G6V7|A0A0R0G6V7_SOYBN Uncharacterized protein	G-patch domain-containing protein; TAIR: AT3G52120.1 SWAP (Suppressor-of-White-APricot)/surp domain-containing protein / D111/G-patch domain-containing protein; Swiss-Prot: sp|Q94C11|SUGP1_ARATH SURP and G-patch domain-containing protein 1-like protein; TrEMBL-Plants: tr|V7BWV7|V7BWV7_PHAVU Uncharacterized protein; Found in the gene: LotjaGi3g1v0059200	PF01805.25, Surp
LotjaGi3g1v0059200.6.nasc001	LotjaGi3g1v0059200	LotjaGi3g1v0059200	LotjaGi3g1v0059200.6.nasc001.p1																						TRUE	0.99982	1530	164	0.45748	9.25497	1	0.979895	coding	LjG1.1_chr3	6218684	6234878	16195	-		GO:0003676, GO:0003723, GO:0006396	SURP and G-patch domain-containing protein 1-like protein;interpro_id=N.A.;gene_ontology_id=N.A.;best_blast_hit_tair=AT3G52120.4 SWAP (Suppressor-of-White-APricot)/surp domain-containing protein / D111/G-patch domain-containing protein;best_blast_hit_sprot=sp|Q94C11|SUGP1_ARATH SURP and G-patch domain-containing protein 1-like protein;best_blast_hit_trembl_plants=tr|A0A1J7GF04|A0A1J7GF04_LUPAN Uncharacterized protein, G-patch domain-containing protein;interpro_id=IPR000061 (SWAP/Surp), IPR000467 (G-patch domain);gene_ontology_id=GO:0003676, GO:0003723, GO:0006396;best_blast_hit_tair=AT3G52120.1 SWAP (Suppressor-of-White-APricot)/surp domain-containing protein / D111/G-patch domain-containing protein;best_blast_hit_sprot=sp|Q94C11|SUGP1_ARATH SURP and G-patch domain-containing protein 1-like protein;best_blast_hit_trembl_plants=tr|V7BWV7|V7BWV7_PHAVU Uncharacterized protein, G-patch domain-containing protein;interpro_id=N.A.;gene_ontology_id=GO:0003676, GO:0003723, GO:0006396;best_blast_hit_tair=AT3G52120.1 SWAP (Suppressor-of-White-APricot)/surp domain-containing protein / D111/G-patch domain-containing protein;best_blast_hit_sprot=sp|Q94C11|SUGP1_ARATH SURP and G-patch domain-containing protein 1-like protein;best_blast_hit_trembl_plants=tr|V7BWV7|V7BWV7_PHAVU Uncharacterized protein, SURP and G-patch domain-containing protein 1-like protein;interpro_id=N.A.;gene_ontology_id=N.A.;best_blast_hit_tair=AT3G52120.4 SWAP (Suppressor-of-White-APricot)/surp domain-containing protein / D111/G-patch domain-containing protein;best_blast_hit_sprot=sp|Q94C11|SUGP1_ARATH SURP and G-patch domain-containing protein 1-like protein;best_blast_hit_trembl_plants=tr|A0A072TPC5|A0A072TPC5_MEDTR Suppressor-of-white-APricot splicing regulator, putative, SURP and G-patch domain-containing protein 1-like protein;interpro_id=N.A.;gene_ontology_id=N.A.;best_blast_hit_tair=AT3G52120.4 SWAP (Suppressor-of-White-APricot)/surp domain-containing protein / D111/G-patch domain-containing protein;best_blast_hit_sprot=sp|Q94C11|SUGP1_ARATH SURP and G-patch domain-containing protein 1-like protein;best_blast_hit_trembl_plants=tr|A0A0R0G6V7|A0A0R0G6V7_SOYBN Uncharacterized protein	G-patch domain-containing protein; TAIR: AT3G52120.1 SWAP (Suppressor-of-White-APricot)/surp domain-containing protein / D111/G-patch domain-containing protein; Swiss-Prot: sp|Q94C11|SUGP1_ARATH SURP and G-patch domain-containing protein 1-like protein; TrEMBL-Plants: tr|V7BWV7|V7BWV7_PHAVU Uncharacterized protein; Found in the gene: LotjaGi3g1v0059200	PF01805.25, Surp
LotjaGi3g1v0059200.6.nasc002	LotjaGi3g1v0059200	LotjaGi3g1v0059200	LotjaGi3g1v0059200.6.nasc002.p1																						TRUE	0.99992	666	137	0.46566	8.66424	1	0.922262	coding	LjG1.1_chr3	6218684	6234878	16195	-		GO:0003676, GO:0003723, GO:0006396	SURP and G-patch domain-containing protein 1-like protein;interpro_id=N.A.;gene_ontology_id=N.A.;best_blast_hit_tair=AT3G52120.4 SWAP (Suppressor-of-White-APricot)/surp domain-containing protein / D111/G-patch domain-containing protein;best_blast_hit_sprot=sp|Q94C11|SUGP1_ARATH SURP and G-patch domain-containing protein 1-like protein;best_blast_hit_trembl_plants=tr|A0A1J7GF04|A0A1J7GF04_LUPAN Uncharacterized protein, G-patch domain-containing protein;interpro_id=IPR000061 (SWAP/Surp), IPR000467 (G-patch domain);gene_ontology_id=GO:0003676, GO:0003723, GO:0006396;best_blast_hit_tair=AT3G52120.1 SWAP (Suppressor-of-White-APricot)/surp domain-containing protein / D111/G-patch domain-containing protein;best_blast_hit_sprot=sp|Q94C11|SUGP1_ARATH SURP and G-patch domain-containing protein 1-like protein;best_blast_hit_trembl_plants=tr|V7BWV7|V7BWV7_PHAVU Uncharacterized protein, G-patch domain-containing protein;interpro_id=N.A.;gene_ontology_id=GO:0003676, GO:0003723, GO:0006396;best_blast_hit_tair=AT3G52120.1 SWAP (Suppressor-of-White-APricot)/surp domain-containing protein / D111/G-patch domain-containing protein;best_blast_hit_sprot=sp|Q94C11|SUGP1_ARATH SURP and G-patch domain-containing protein 1-like protein;best_blast_hit_trembl_plants=tr|V7BWV7|V7BWV7_PHAVU Uncharacterized protein, SURP and G-patch domain-containing protein 1-like protein;interpro_id=N.A.;gene_ontology_id=N.A.;best_blast_hit_tair=AT3G52120.4 SWAP (Suppressor-of-White-APricot)/surp domain-containing protein / D111/G-patch domain-containing protein;best_blast_hit_sprot=sp|Q94C11|SUGP1_ARATH SURP and G-patch domain-containing protein 1-like protein;best_blast_hit_trembl_plants=tr|A0A072TPC5|A0A072TPC5_MEDTR Suppressor-of-white-APricot splicing regulator, putative, SURP and G-patch domain-containing protein 1-like protein;interpro_id=N.A.;gene_ontology_id=N.A.;best_blast_hit_tair=AT3G52120.4 SWAP (Suppressor-of-White-APricot)/surp domain-containing protein / D111/G-patch domain-containing protein;best_blast_hit_sprot=sp|Q94C11|SUGP1_ARATH SURP and G-patch domain-containing protein 1-like protein;best_blast_hit_trembl_plants=tr|A0A0R0G6V7|A0A0R0G6V7_SOYBN Uncharacterized protein	G-patch domain-containing protein; TAIR: AT3G52120.1 SWAP (Suppressor-of-White-APricot)/surp domain-containing protein / D111/G-patch domain-containing protein; Swiss-Prot: sp|Q94C11|SUGP1_ARATH SURP and G-patch domain-containing protein 1-like protein; TrEMBL-Plants: tr|V7BWV7|V7BWV7_PHAVU Uncharacterized protein; Found in the gene: LotjaGi3g1v0059200	PF01805.25, Surp
LotjaGi3g1v0059200.6.nasc003	LotjaGi3g1v0059200	LotjaGi3g1v0059200	LotjaGi3g1v0059200.6.nasc003.p1																						TRUE	0.99992	4486	137	0.29912	8.66424	1	0.293001	noncoding	LjG1.1_chr3	6218684	6234878	16195	-		GO:0003676, GO:0003723, GO:0006396	SURP and G-patch domain-containing protein 1-like protein;interpro_id=N.A.;gene_ontology_id=N.A.;best_blast_hit_tair=AT3G52120.4 SWAP (Suppressor-of-White-APricot)/surp domain-containing protein / D111/G-patch domain-containing protein;best_blast_hit_sprot=sp|Q94C11|SUGP1_ARATH SURP and G-patch domain-containing protein 1-like protein;best_blast_hit_trembl_plants=tr|A0A1J7GF04|A0A1J7GF04_LUPAN Uncharacterized protein, G-patch domain-containing protein;interpro_id=IPR000061 (SWAP/Surp), IPR000467 (G-patch domain);gene_ontology_id=GO:0003676, GO:0003723, GO:0006396;best_blast_hit_tair=AT3G52120.1 SWAP (Suppressor-of-White-APricot)/surp domain-containing protein / D111/G-patch domain-containing protein;best_blast_hit_sprot=sp|Q94C11|SUGP1_ARATH SURP and G-patch domain-containing protein 1-like protein;best_blast_hit_trembl_plants=tr|V7BWV7|V7BWV7_PHAVU Uncharacterized protein, G-patch domain-containing protein;interpro_id=N.A.;gene_ontology_id=GO:0003676, GO:0003723, GO:0006396;best_blast_hit_tair=AT3G52120.1 SWAP (Suppressor-of-White-APricot)/surp domain-containing protein / D111/G-patch domain-containing protein;best_blast_hit_sprot=sp|Q94C11|SUGP1_ARATH SURP and G-patch domain-containing protein 1-like protein;best_blast_hit_trembl_plants=tr|V7BWV7|V7BWV7_PHAVU Uncharacterized protein, SURP and G-patch domain-containing protein 1-like protein;interpro_id=N.A.;gene_ontology_id=N.A.;best_blast_hit_tair=AT3G52120.4 SWAP (Suppressor-of-White-APricot)/surp domain-containing protein / D111/G-patch domain-containing protein;best_blast_hit_sprot=sp|Q94C11|SUGP1_ARATH SURP and G-patch domain-containing protein 1-like protein;best_blast_hit_trembl_plants=tr|A0A072TPC5|A0A072TPC5_MEDTR Suppressor-of-white-APricot splicing regulator, putative, SURP and G-patch domain-containing protein 1-like protein;interpro_id=N.A.;gene_ontology_id=N.A.;best_blast_hit_tair=AT3G52120.4 SWAP (Suppressor-of-White-APricot)/surp domain-containing protein / D111/G-patch domain-containing protein;best_blast_hit_sprot=sp|Q94C11|SUGP1_ARATH SURP and G-patch domain-containing protein 1-like protein;best_blast_hit_trembl_plants=tr|A0A0R0G6V7|A0A0R0G6V7_SOYBN Uncharacterized protein	G-patch domain-containing protein; TAIR: AT3G52120.1 SWAP (Suppressor-of-White-APricot)/surp domain-containing protein / D111/G-patch domain-containing protein; Swiss-Prot: sp|Q94C11|SUGP1_ARATH SURP and G-patch domain-containing protein 1-like protein; TrEMBL-Plants: tr|V7BWV7|V7BWV7_PHAVU Uncharacterized protein; Found in the gene: LotjaGi3g1v0059200	PF01805.25, Surp
LotjaGi3g1v0059200.6.nasc007	LotjaGi3g1v0059200	LotjaGi3g1v0059200	LotjaGi3g1v0059200.6.nasc007.p2																						TRUE	0.99986	1406	165	0.46572	9.19508	1	0.984435	coding	LjG1.1_chr3	6218684	6234878	16195	-		GO:0003676, GO:0003723, GO:0006396	SURP and G-patch domain-containing protein 1-like protein;interpro_id=N.A.;gene_ontology_id=N.A.;best_blast_hit_tair=AT3G52120.4 SWAP (Suppressor-of-White-APricot)/surp domain-containing protein / D111/G-patch domain-containing protein;best_blast_hit_sprot=sp|Q94C11|SUGP1_ARATH SURP and G-patch domain-containing protein 1-like protein;best_blast_hit_trembl_plants=tr|A0A1J7GF04|A0A1J7GF04_LUPAN Uncharacterized protein, G-patch domain-containing protein;interpro_id=IPR000061 (SWAP/Surp), IPR000467 (G-patch domain);gene_ontology_id=GO:0003676, GO:0003723, GO:0006396;best_blast_hit_tair=AT3G52120.1 SWAP (Suppressor-of-White-APricot)/surp domain-containing protein / D111/G-patch domain-containing protein;best_blast_hit_sprot=sp|Q94C11|SUGP1_ARATH SURP and G-patch domain-containing protein 1-like protein;best_blast_hit_trembl_plants=tr|V7BWV7|V7BWV7_PHAVU Uncharacterized protein, G-patch domain-containing protein;interpro_id=N.A.;gene_ontology_id=GO:0003676, GO:0003723, GO:0006396;best_blast_hit_tair=AT3G52120.1 SWAP (Suppressor-of-White-APricot)/surp domain-containing protein / D111/G-patch domain-containing protein;best_blast_hit_sprot=sp|Q94C11|SUGP1_ARATH SURP and G-patch domain-containing protein 1-like protein;best_blast_hit_trembl_plants=tr|V7BWV7|V7BWV7_PHAVU Uncharacterized protein, SURP and G-patch domain-containing protein 1-like protein;interpro_id=N.A.;gene_ontology_id=N.A.;best_blast_hit_tair=AT3G52120.4 SWAP (Suppressor-of-White-APricot)/surp domain-containing protein / D111/G-patch domain-containing protein;best_blast_hit_sprot=sp|Q94C11|SUGP1_ARATH SURP and G-patch domain-containing protein 1-like protein;best_blast_hit_trembl_plants=tr|A0A072TPC5|A0A072TPC5_MEDTR Suppressor-of-white-APricot splicing regulator, putative, SURP and G-patch domain-containing protein 1-like protein;interpro_id=N.A.;gene_ontology_id=N.A.;best_blast_hit_tair=AT3G52120.4 SWAP (Suppressor-of-White-APricot)/surp domain-containing protein / D111/G-patch domain-containing protein;best_blast_hit_sprot=sp|Q94C11|SUGP1_ARATH SURP and G-patch domain-containing protein 1-like protein;best_blast_hit_trembl_plants=tr|A0A0R0G6V7|A0A0R0G6V7_SOYBN Uncharacterized protein	G-patch domain-containing protein; TAIR: AT3G52120.1 SWAP (Suppressor-of-White-APricot)/surp domain-containing protein / D111/G-patch domain-containing protein; Swiss-Prot: sp|Q94C11|SUGP1_ARATH SURP and G-patch domain-containing protein 1-like protein; TrEMBL-Plants: tr|V7BWV7|V7BWV7_PHAVU Uncharacterized protein; Found in the gene: LotjaGi3g1v0059200	PF01805.25, Surp
LotjaGi3g1v0059200.6.nasc007	LotjaGi3g1v0059200	LotjaGi3g1v0059200	LotjaGi3g1v0059200.6.nasc007.p1																						TRUE	0.99992	1406	165	0.46572	9.19508	1	0.984435	coding	LjG1.1_chr3	6218684	6234878	16195	-		GO:0003676, GO:0003723, GO:0006396	SURP and G-patch domain-containing protein 1-like protein;interpro_id=N.A.;gene_ontology_id=N.A.;best_blast_hit_tair=AT3G52120.4 SWAP (Suppressor-of-White-APricot)/surp domain-containing protein / D111/G-patch domain-containing protein;best_blast_hit_sprot=sp|Q94C11|SUGP1_ARATH SURP and G-patch domain-containing protein 1-like protein;best_blast_hit_trembl_plants=tr|A0A1J7GF04|A0A1J7GF04_LUPAN Uncharacterized protein, G-patch domain-containing protein;interpro_id=IPR000061 (SWAP/Surp), IPR000467 (G-patch domain);gene_ontology_id=GO:0003676, GO:0003723, GO:0006396;best_blast_hit_tair=AT3G52120.1 SWAP (Suppressor-of-White-APricot)/surp domain-containing protein / D111/G-patch domain-containing protein;best_blast_hit_sprot=sp|Q94C11|SUGP1_ARATH SURP and G-patch domain-containing protein 1-like protein;best_blast_hit_trembl_plants=tr|V7BWV7|V7BWV7_PHAVU Uncharacterized protein, G-patch domain-containing protein;interpro_id=N.A.;gene_ontology_id=GO:0003676, GO:0003723, GO:0006396;best_blast_hit_tair=AT3G52120.1 SWAP (Suppressor-of-White-APricot)/surp domain-containing protein / D111/G-patch domain-containing protein;best_blast_hit_sprot=sp|Q94C11|SUGP1_ARATH SURP and G-patch domain-containing protein 1-like protein;best_blast_hit_trembl_plants=tr|V7BWV7|V7BWV7_PHAVU Uncharacterized protein, SURP and G-patch domain-containing protein 1-like protein;interpro_id=N.A.;gene_ontology_id=N.A.;best_blast_hit_tair=AT3G52120.4 SWAP (Suppressor-of-White-APricot)/surp domain-containing protein / D111/G-patch domain-containing protein;best_blast_hit_sprot=sp|Q94C11|SUGP1_ARATH SURP and G-patch domain-containing protein 1-like protein;best_blast_hit_trembl_plants=tr|A0A072TPC5|A0A072TPC5_MEDTR Suppressor-of-white-APricot splicing regulator, putative, SURP and G-patch domain-containing protein 1-like protein;interpro_id=N.A.;gene_ontology_id=N.A.;best_blast_hit_tair=AT3G52120.4 SWAP (Suppressor-of-White-APricot)/surp domain-containing protein / D111/G-patch domain-containing protein;best_blast_hit_sprot=sp|Q94C11|SUGP1_ARATH SURP and G-patch domain-containing protein 1-like protein;best_blast_hit_trembl_plants=tr|A0A0R0G6V7|A0A0R0G6V7_SOYBN Uncharacterized protein	G-patch domain-containing protein; TAIR: AT3G52120.1 SWAP (Suppressor-of-White-APricot)/surp domain-containing protein / D111/G-patch domain-containing protein; Swiss-Prot: sp|Q94C11|SUGP1_ARATH SURP and G-patch domain-containing protein 1-like protein; TrEMBL-Plants: tr|V7BWV7|V7BWV7_PHAVU Uncharacterized protein; Found in the gene: LotjaGi3g1v0059200	PF01805.25, Surp
LotjaGi3g1v0059200.7.nasc001	LotjaGi3g1v0059200	LotjaGi3g1v0059200																									237	65	0.42692	10.09	-1	0.107778	noncoding	LjG1.1_chr3	6218684	6234878	16195	-		GO:0003676, GO:0003723, GO:0006396	SURP and G-patch domain-containing protein 1-like protein;interpro_id=N.A.;gene_ontology_id=N.A.;best_blast_hit_tair=AT3G52120.4 SWAP (Suppressor-of-White-APricot)/surp domain-containing protein / D111/G-patch domain-containing protein;best_blast_hit_sprot=sp|Q94C11|SUGP1_ARATH SURP and G-patch domain-containing protein 1-like protein;best_blast_hit_trembl_plants=tr|A0A1J7GF04|A0A1J7GF04_LUPAN Uncharacterized protein, G-patch domain-containing protein;interpro_id=IPR000061 (SWAP/Surp), IPR000467 (G-patch domain);gene_ontology_id=GO:0003676, GO:0003723, GO:0006396;best_blast_hit_tair=AT3G52120.1 SWAP (Suppressor-of-White-APricot)/surp domain-containing protein / D111/G-patch domain-containing protein;best_blast_hit_sprot=sp|Q94C11|SUGP1_ARATH SURP and G-patch domain-containing protein 1-like protein;best_blast_hit_trembl_plants=tr|V7BWV7|V7BWV7_PHAVU Uncharacterized protein, G-patch domain-containing protein;interpro_id=N.A.;gene_ontology_id=GO:0003676, GO:0003723, GO:0006396;best_blast_hit_tair=AT3G52120.1 SWAP (Suppressor-of-White-APricot)/surp domain-containing protein / D111/G-patch domain-containing protein;best_blast_hit_sprot=sp|Q94C11|SUGP1_ARATH SURP and G-patch domain-containing protein 1-like protein;best_blast_hit_trembl_plants=tr|V7BWV7|V7BWV7_PHAVU Uncharacterized protein, SURP and G-patch domain-containing protein 1-like protein;interpro_id=N.A.;gene_ontology_id=N.A.;best_blast_hit_tair=AT3G52120.4 SWAP (Suppressor-of-White-APricot)/surp domain-containing protein / D111/G-patch domain-containing protein;best_blast_hit_sprot=sp|Q94C11|SUGP1_ARATH SURP and G-patch domain-containing protein 1-like protein;best_blast_hit_trembl_plants=tr|A0A072TPC5|A0A072TPC5_MEDTR Suppressor-of-white-APricot splicing regulator, putative, SURP and G-patch domain-containing protein 1-like protein;interpro_id=N.A.;gene_ontology_id=N.A.;best_blast_hit_tair=AT3G52120.4 SWAP (Suppressor-of-White-APricot)/surp domain-containing protein / D111/G-patch domain-containing protein;best_blast_hit_sprot=sp|Q94C11|SUGP1_ARATH SURP and G-patch domain-containing protein 1-like protein;best_blast_hit_trembl_plants=tr|A0A0R0G6V7|A0A0R0G6V7_SOYBN Uncharacterized protein	G-patch domain-containing protein; TAIR: AT3G52120.1 SWAP (Suppressor-of-White-APricot)/surp domain-containing protein / D111/G-patch domain-containing protein; Swiss-Prot: sp|Q94C11|SUGP1_ARATH SURP and G-patch domain-containing protein 1-like protein; TrEMBL-Plants: tr|V7BWV7|V7BWV7_PHAVU Uncharacterized protein; Found in the gene: LotjaGi3g1v0059200	PF01805.25, Surp
LotjaGi3g1v0059200.7.nasc002	LotjaGi3g1v0059200	LotjaGi3g1v0059200	LotjaGi3g1v0059200.7.nasc002.p1																						TRUE	0.99951	1461	141	0.43698	8.59127	1	0.895293	coding	LjG1.1_chr3	6218684	6234878	16195	-		GO:0003676, GO:0003723, GO:0006396	SURP and G-patch domain-containing protein 1-like protein;interpro_id=N.A.;gene_ontology_id=N.A.;best_blast_hit_tair=AT3G52120.4 SWAP (Suppressor-of-White-APricot)/surp domain-containing protein / D111/G-patch domain-containing protein;best_blast_hit_sprot=sp|Q94C11|SUGP1_ARATH SURP and G-patch domain-containing protein 1-like protein;best_blast_hit_trembl_plants=tr|A0A1J7GF04|A0A1J7GF04_LUPAN Uncharacterized protein, G-patch domain-containing protein;interpro_id=IPR000061 (SWAP/Surp), IPR000467 (G-patch domain);gene_ontology_id=GO:0003676, GO:0003723, GO:0006396;best_blast_hit_tair=AT3G52120.1 SWAP (Suppressor-of-White-APricot)/surp domain-containing protein / D111/G-patch domain-containing protein;best_blast_hit_sprot=sp|Q94C11|SUGP1_ARATH SURP and G-patch domain-containing protein 1-like protein;best_blast_hit_trembl_plants=tr|V7BWV7|V7BWV7_PHAVU Uncharacterized protein, G-patch domain-containing protein;interpro_id=N.A.;gene_ontology_id=GO:0003676, GO:0003723, GO:0006396;best_blast_hit_tair=AT3G52120.1 SWAP (Suppressor-of-White-APricot)/surp domain-containing protein / D111/G-patch domain-containing protein;best_blast_hit_sprot=sp|Q94C11|SUGP1_ARATH SURP and G-patch domain-containing protein 1-like protein;best_blast_hit_trembl_plants=tr|V7BWV7|V7BWV7_PHAVU Uncharacterized protein, SURP and G-patch domain-containing protein 1-like protein;interpro_id=N.A.;gene_ontology_id=N.A.;best_blast_hit_tair=AT3G52120.4 SWAP (Suppressor-of-White-APricot)/surp domain-containing protein / D111/G-patch domain-containing protein;best_blast_hit_sprot=sp|Q94C11|SUGP1_ARATH SURP and G-patch domain-containing protein 1-like protein;best_blast_hit_trembl_plants=tr|A0A072TPC5|A0A072TPC5_MEDTR Suppressor-of-white-APricot splicing regulator, putative, SURP and G-patch domain-containing protein 1-like protein;interpro_id=N.A.;gene_ontology_id=N.A.;best_blast_hit_tair=AT3G52120.4 SWAP (Suppressor-of-White-APricot)/surp domain-containing protein / D111/G-patch domain-containing protein;best_blast_hit_sprot=sp|Q94C11|SUGP1_ARATH SURP and G-patch domain-containing protein 1-like protein;best_blast_hit_trembl_plants=tr|A0A0R0G6V7|A0A0R0G6V7_SOYBN Uncharacterized protein	G-patch domain-containing protein; TAIR: AT3G52120.1 SWAP (Suppressor-of-White-APricot)/surp domain-containing protein / D111/G-patch domain-containing protein; Swiss-Prot: sp|Q94C11|SUGP1_ARATH SURP and G-patch domain-containing protein 1-like protein; TrEMBL-Plants: tr|V7BWV7|V7BWV7_PHAVU Uncharacterized protein; Found in the gene: LotjaGi3g1v0059200	PF01805.25, Surp
LotjaGi3g1v0059200.7.nasc003	LotjaGi3g1v0059200	LotjaGi3g1v0059200	LotjaGi3g1v0059200.7.nasc003.p1																						TRUE	0.99984	597	114	0.45036	5.8217	1	0.772687	coding	LjG1.1_chr3	6218684	6234878	16195	-		GO:0003676, GO:0003723, GO:0006396	SURP and G-patch domain-containing protein 1-like protein;interpro_id=N.A.;gene_ontology_id=N.A.;best_blast_hit_tair=AT3G52120.4 SWAP (Suppressor-of-White-APricot)/surp domain-containing protein / D111/G-patch domain-containing protein;best_blast_hit_sprot=sp|Q94C11|SUGP1_ARATH SURP and G-patch domain-containing protein 1-like protein;best_blast_hit_trembl_plants=tr|A0A1J7GF04|A0A1J7GF04_LUPAN Uncharacterized protein, G-patch domain-containing protein;interpro_id=IPR000061 (SWAP/Surp), IPR000467 (G-patch domain);gene_ontology_id=GO:0003676, GO:0003723, GO:0006396;best_blast_hit_tair=AT3G52120.1 SWAP (Suppressor-of-White-APricot)/surp domain-containing protein / D111/G-patch domain-containing protein;best_blast_hit_sprot=sp|Q94C11|SUGP1_ARATH SURP and G-patch domain-containing protein 1-like protein;best_blast_hit_trembl_plants=tr|V7BWV7|V7BWV7_PHAVU Uncharacterized protein, G-patch domain-containing protein;interpro_id=N.A.;gene_ontology_id=GO:0003676, GO:0003723, GO:0006396;best_blast_hit_tair=AT3G52120.1 SWAP (Suppressor-of-White-APricot)/surp domain-containing protein / D111/G-patch domain-containing protein;best_blast_hit_sprot=sp|Q94C11|SUGP1_ARATH SURP and G-patch domain-containing protein 1-like protein;best_blast_hit_trembl_plants=tr|V7BWV7|V7BWV7_PHAVU Uncharacterized protein, SURP and G-patch domain-containing protein 1-like protein;interpro_id=N.A.;gene_ontology_id=N.A.;best_blast_hit_tair=AT3G52120.4 SWAP (Suppressor-of-White-APricot)/surp domain-containing protein / D111/G-patch domain-containing protein;best_blast_hit_sprot=sp|Q94C11|SUGP1_ARATH SURP and G-patch domain-containing protein 1-like protein;best_blast_hit_trembl_plants=tr|A0A072TPC5|A0A072TPC5_MEDTR Suppressor-of-white-APricot splicing regulator, putative, SURP and G-patch domain-containing protein 1-like protein;interpro_id=N.A.;gene_ontology_id=N.A.;best_blast_hit_tair=AT3G52120.4 SWAP (Suppressor-of-White-APricot)/surp domain-containing protein / D111/G-patch domain-containing protein;best_blast_hit_sprot=sp|Q94C11|SUGP1_ARATH SURP and G-patch domain-containing protein 1-like protein;best_blast_hit_trembl_plants=tr|A0A0R0G6V7|A0A0R0G6V7_SOYBN Uncharacterized protein	G-patch domain-containing protein; TAIR: AT3G52120.1 SWAP (Suppressor-of-White-APricot)/surp domain-containing protein / D111/G-patch domain-containing protein; Swiss-Prot: sp|Q94C11|SUGP1_ARATH SURP and G-patch domain-containing protein 1-like protein; TrEMBL-Plants: tr|V7BWV7|V7BWV7_PHAVU Uncharacterized protein; Found in the gene: LotjaGi3g1v0059200	PF01805.25, Surp
LotjaGi3g1v0059200.7.nasc004	LotjaGi3g1v0059200	LotjaGi3g1v0059200	LotjaGi3g1v0059200.7.nasc004.p1																						TRUE	0.99984	4417	114	0.29912	5.8217	1	0.328849	noncoding	LjG1.1_chr3	6218684	6234878	16195	-		GO:0003676, GO:0003723, GO:0006396	SURP and G-patch domain-containing protein 1-like protein;interpro_id=N.A.;gene_ontology_id=N.A.;best_blast_hit_tair=AT3G52120.4 SWAP (Suppressor-of-White-APricot)/surp domain-containing protein / D111/G-patch domain-containing protein;best_blast_hit_sprot=sp|Q94C11|SUGP1_ARATH SURP and G-patch domain-containing protein 1-like protein;best_blast_hit_trembl_plants=tr|A0A1J7GF04|A0A1J7GF04_LUPAN Uncharacterized protein, G-patch domain-containing protein;interpro_id=IPR000061 (SWAP/Surp), IPR000467 (G-patch domain);gene_ontology_id=GO:0003676, GO:0003723, GO:0006396;best_blast_hit_tair=AT3G52120.1 SWAP (Suppressor-of-White-APricot)/surp domain-containing protein / D111/G-patch domain-containing protein;best_blast_hit_sprot=sp|Q94C11|SUGP1_ARATH SURP and G-patch domain-containing protein 1-like protein;best_blast_hit_trembl_plants=tr|V7BWV7|V7BWV7_PHAVU Uncharacterized protein, G-patch domain-containing protein;interpro_id=N.A.;gene_ontology_id=GO:0003676, GO:0003723, GO:0006396;best_blast_hit_tair=AT3G52120.1 SWAP (Suppressor-of-White-APricot)/surp domain-containing protein / D111/G-patch domain-containing protein;best_blast_hit_sprot=sp|Q94C11|SUGP1_ARATH SURP and G-patch domain-containing protein 1-like protein;best_blast_hit_trembl_plants=tr|V7BWV7|V7BWV7_PHAVU Uncharacterized protein, SURP and G-patch domain-containing protein 1-like protein;interpro_id=N.A.;gene_ontology_id=N.A.;best_blast_hit_tair=AT3G52120.4 SWAP (Suppressor-of-White-APricot)/surp domain-containing protein / D111/G-patch domain-containing protein;best_blast_hit_sprot=sp|Q94C11|SUGP1_ARATH SURP and G-patch domain-containing protein 1-like protein;best_blast_hit_trembl_plants=tr|A0A072TPC5|A0A072TPC5_MEDTR Suppressor-of-white-APricot splicing regulator, putative, SURP and G-patch domain-containing protein 1-like protein;interpro_id=N.A.;gene_ontology_id=N.A.;best_blast_hit_tair=AT3G52120.4 SWAP (Suppressor-of-White-APricot)/surp domain-containing protein / D111/G-patch domain-containing protein;best_blast_hit_sprot=sp|Q94C11|SUGP1_ARATH SURP and G-patch domain-containing protein 1-like protein;best_blast_hit_trembl_plants=tr|A0A0R0G6V7|A0A0R0G6V7_SOYBN Uncharacterized protein	G-patch domain-containing protein; TAIR: AT3G52120.1 SWAP (Suppressor-of-White-APricot)/surp domain-containing protein / D111/G-patch domain-containing protein; Swiss-Prot: sp|Q94C11|SUGP1_ARATH SURP and G-patch domain-containing protein 1-like protein; TrEMBL-Plants: tr|V7BWV7|V7BWV7_PHAVU Uncharacterized protein; Found in the gene: LotjaGi3g1v0059200	PF01805.25, Surp
LotjaGi3g1v0059300.1	LotjaGi3g1v0059300	LotjaGi3g1v0059300	LotjaGi3g1v0059300.1.p1		2QTCQ	Q00874		Leucine Rich Repeat	sp|Q00874|DR100_ARATH DNA damage-repair/toleration protein DRT100 OS=Arabidopsis thaliana OX=3702 GN=DRT100 PE=2 SV=2		1.424E-61	1.753E-142		38.800	63.500		220	455		7	1		337	361	TRUE	0.963	1724	365	0.41818	6.50962	1	1	coding	LjG1.1_chr3	6230031	6231754	1724	+		GO:0005515, GO:0016301, GO:0016310	Leucine-rich repeat receptor-like protein kinase family;interpro_id=IPR001611 (Leucine-rich repeat), IPR013210 (Leucine-rich repeat-containing N-terminal%2C plant-type), IPR032675 (Leucine-rich repeat domain%2C L domain-like);gene_ontology_id=GO:0016301, GO:0016310;best_blast_hit_tair=AT3G12610.1 Leucine-rich repeat (LRR) family protein;best_blast_hit_sprot=sp|Q00874|DR100_ARATH DNA damage-repair/toleration protein DRT100;best_blast_hit_trembl_plants=tr|G7LEF9|G7LEF9_MEDTR DNA-damage-repair/toleration DRT100-like protein	Leucine-rich repeat receptor-like protein kinase family; TAIR: AT3G12610.1 Leucine-rich repeat (LRR) family protein; Swiss-Prot: sp|Q00874|DR100_ARATH DNA damage-repair/toleration protein DRT100; TrEMBL-Plants: tr|G7LEF9|G7LEF9_MEDTR DNA-damage-repair/toleration DRT100-like protein; Found in the gene: LotjaGi3g1v0059300
LotjaGi3g1v0059400_LC.1	LotjaGi3g1v0059400_LC	LotjaGi3g1v0059400_LC	LotjaGi3g1v0059400_LC.1.p1																						FALSE	0.74651	2518	111	0.30929	4.81019	1	0.465802	noncoding	LjG1.1_chr3	6234879	6237396	2518	-			late embryogenesis abundant protein (M10) / LEA protein M10;interpro_id=N.A.;gene_ontology_id=N.A.;best_blast_hit_tair=AT5G47480.2 RGPR-like protein;best_blast_hit_sprot=sp|Q5DTJ9|MYPN_MOUSE Myopalladin;best_blast_hit_trembl_plants=tr|A0A0D3A1K9|A0A0D3A1K9_BRAOL Uncharacterized protein
LotjaGi3g1v0059500.1	LotjaGi3g1v0059500	LotjaGi3g1v0059500	LotjaGi3g1v0059500.1.p1	PF08573.15	2QTV5	F1R983	DNA endonuclease activator SAE2/CtIP C-terminus	DNA double-strand break processing involved in repair via single-strand annealing	sp|F1R983|CTIP_DANRE DNA endonuclease RBBP8 OS=Danio rerio OX=7955 GN=rbbp8 PE=2 SV=1	1.185E-10	1.012E-15	9.775E-13	38.800	56.600	49.300	64	85	76	531	527	525	602	602	604	TRUE	0.9988	3991	607	0.41594	5.9921	1	1	coding	LjG1.1_chr3	6237397	6241899	4503	-			Protein gamma response 1;interpro_id=N.A.;gene_ontology_id=N.A.;best_blast_hit_tair=AT3G52115.1 protein gamma response 1;best_blast_hit_sprot=sp|Q9ZRT1|GR1_ARATH Protein gamma response 1;best_blast_hit_trembl_plants=tr|G7LEG0|G7LEG0_MEDTR Gamma response-like protein, putative
LotjaGi3g1v0059500.1.nasc001	LotjaGi3g1v0059500	LotjaGi3g1v0059500	LotjaGi3g1v0059500.1.nasc001.p1																						TRUE	0.99876	1572	238	0.43171	7.03709	1	0.999765	coding	LjG1.1_chr3	6237397	6241899	4503	-			Protein gamma response 1;interpro_id=N.A.;gene_ontology_id=N.A.;best_blast_hit_tair=AT3G52115.1 protein gamma response 1;best_blast_hit_sprot=sp|Q9ZRT1|GR1_ARATH Protein gamma response 1;best_blast_hit_trembl_plants=tr|G7LEG0|G7LEG0_MEDTR Gamma response-like protein, putative
LotjaGi3g1v0059500.1.nasc002	LotjaGi3g1v0059500	LotjaGi3g1v0059500	LotjaGi3g1v0059500.1.nasc002.p1																						TRUE	0.99915	1835	271	0.41578	5.60895	1	0.999986	coding	LjG1.1_chr3	6237397	6241899	4503	-			Protein gamma response 1;interpro_id=N.A.;gene_ontology_id=N.A.;best_blast_hit_tair=AT3G52115.1 protein gamma response 1;best_blast_hit_sprot=sp|Q9ZRT1|GR1_ARATH Protein gamma response 1;best_blast_hit_trembl_plants=tr|G7LEG0|G7LEG0_MEDTR Gamma response-like protein, putative
LotjaGi3g1v0059600_LC.1	LotjaGi3g1v0059600_LC	LotjaGi3g1v0059600_LC	LotjaGi3g1v0059600_LC.1.p1																						FALSE	0.28306	3417	157	0.31273	8.40856	1	0.552923	coding	LjG1.1_chr3	6241900	6245316	3417	-		GO:0016301, GO:0016310	Leucine-rich repeat receptor-like protein kinase family;interpro_id=N.A.;gene_ontology_id=GO:0016301, GO:0016310;best_blast_hit_tair=AT3G12610.1 Leucine-rich repeat (LRR) family protein;best_blast_hit_sprot=sp|Q00874|DR100_ARATH DNA damage-repair/toleration protein DRT100;best_blast_hit_trembl_plants=tr|C6ZS10|C6ZS10_SOYBN Leucine rich repeat protein
LotjaGi3g1v0059700.1	LotjaGi3g1v0059700	LotjaGi3g1v0059700	LotjaGi3g1v0059700.1.p1	PF01428.23	KOG3173	Q9LHJ8	AN1-like Zinc finger	zinc ion binding	sp|Q9LHJ8|SAP5_ARATH Zinc finger A20 and AN1 domain-containing stress-associated protein 5 OS=Arabidopsis thaliana OX=3702 GN=SAP5 PE=2 SV=1	7.391E-05	2.257E-22	8.036E-34	45.600	75.100	44.400	41	96	130	77	83	1	120	143	144	TRUE	0.95444	1855	145	0.34996	9.17097	1	0.58198	coding	LjG1.1_chr3	6247397	6249251	1855	-		GO:0003677, GO:0008270, GO:0046872	Zinc finger A20 and AN1 domain stress-associated protein;interpro_id=IPR000058 (Zinc finger%2C AN1-type);gene_ontology_id=GO:0003677, GO:0008270, GO:0046872;best_blast_hit_tair=AT3G12630.1 A20/AN1-like zinc finger family protein;best_blast_hit_sprot=sp|Q9LHJ8|SAP5_ARATH Zinc finger A20 and AN1 domain-containing stress-associated protein 5;best_blast_hit_trembl_plants=tr|K7M0V2|K7M0V2_SOYBN Uncharacterized protein	Zinc finger A20 and AN1 domain stress-associated protein; TAIR: AT3G12630.1 A20/AN1-like zinc finger family protein; Swiss-Prot: sp|Q9LHJ8|SAP5_ARATH Zinc finger A20 and AN1 domain-containing stress-associated protein 5; TrEMBL-Plants: tr|K7M0V2|K7M0V2_SOYBN Uncharacterized protein; Found in the gene: LotjaGi3g1v0059700
LotjaGi3g1v0059800.1	LotjaGi3g1v0059800	LotjaGi3g1v0059800	LotjaGi3g1v0059800.1.p3																						TRUE	0.99735	13223	1210	0.32983	5.85592	1	1	coding	LjG1.1_chr3	6253458	6276809	23352	+		GO:0003676, GO:0003723, GO:0006397	RNA binding family protein, putative;interpro_id=IPR000504 (RNA recognition motif domain), IPR002483 (PWI domain);gene_ontology_id=GO:0003676, GO:0003723, GO:0006397;best_blast_hit_tair=AT3G12640.2 RNA binding (RRM/RBD/RNP motifs) family protein;best_blast_hit_sprot=sp|Q9DDY9|PAB2A_XENLA Polyadenylate-binding protein 2-A;best_blast_hit_trembl_plants=tr|A0A1J7IG07|A0A1J7IG07_LUPAN Uncharacterized protein	RNA binding family protein, putative; TAIR: AT3G12640.2 RNA binding (RRM/RBD/RNP motifs) family protein; Swiss-Prot: sp|Q9DDY9|PAB2A_XENLA Polyadenylate-binding protein 2-A; TrEMBL-Plants: tr|A0A1J7IG07|A0A1J7IG07_LUPAN Uncharacterized protein; Found in the gene: LotjaGi3g1v0059800
LotjaGi3g1v0059800.1	LotjaGi3g1v0059800	LotjaGi3g1v0059800	LotjaGi3g1v0059800.1.p2																						TRUE	0.99245	13223	1210	0.32983	5.85592	1	1	coding	LjG1.1_chr3	6253458	6276809	23352	+		GO:0003676, GO:0003723, GO:0006397	RNA binding family protein, putative;interpro_id=IPR000504 (RNA recognition motif domain), IPR002483 (PWI domain);gene_ontology_id=GO:0003676, GO:0003723, GO:0006397;best_blast_hit_tair=AT3G12640.2 RNA binding (RRM/RBD/RNP motifs) family protein;best_blast_hit_sprot=sp|Q9DDY9|PAB2A_XENLA Polyadenylate-binding protein 2-A;best_blast_hit_trembl_plants=tr|A0A1J7IG07|A0A1J7IG07_LUPAN Uncharacterized protein	RNA binding family protein, putative; TAIR: AT3G12640.2 RNA binding (RRM/RBD/RNP motifs) family protein; Swiss-Prot: sp|Q9DDY9|PAB2A_XENLA Polyadenylate-binding protein 2-A; TrEMBL-Plants: tr|A0A1J7IG07|A0A1J7IG07_LUPAN Uncharacterized protein; Found in the gene: LotjaGi3g1v0059800
LotjaGi3g1v0059800.1	LotjaGi3g1v0059800	LotjaGi3g1v0059800	LotjaGi3g1v0059800.1.p1																						TRUE	0.99942	13223	1210	0.32983	5.85592	1	1	coding	LjG1.1_chr3	6253458	6276809	23352	+		GO:0003676, GO:0003723, GO:0006397	RNA binding family protein, putative;interpro_id=IPR000504 (RNA recognition motif domain), IPR002483 (PWI domain);gene_ontology_id=GO:0003676, GO:0003723, GO:0006397;best_blast_hit_tair=AT3G12640.2 RNA binding (RRM/RBD/RNP motifs) family protein;best_blast_hit_sprot=sp|Q9DDY9|PAB2A_XENLA Polyadenylate-binding protein 2-A;best_blast_hit_trembl_plants=tr|A0A1J7IG07|A0A1J7IG07_LUPAN Uncharacterized protein	RNA binding family protein, putative; TAIR: AT3G12640.2 RNA binding (RRM/RBD/RNP motifs) family protein; Swiss-Prot: sp|Q9DDY9|PAB2A_XENLA Polyadenylate-binding protein 2-A; TrEMBL-Plants: tr|A0A1J7IG07|A0A1J7IG07_LUPAN Uncharacterized protein; Found in the gene: LotjaGi3g1v0059800
LotjaGi3g1v0059800.1.nasc001	LotjaGi3g1v0059800	LotjaGi3g1v0059800	LotjaGi3g1v0059800.1.nasc001.p1																						FALSE	0.3185	7912	108	0.4181	8.26506	1	0.475669	noncoding	LjG1.1_chr3	6253458	6276809	23352	+		GO:0003676, GO:0003723, GO:0006397	RNA binding family protein, putative;interpro_id=IPR000504 (RNA recognition motif domain), IPR002483 (PWI domain);gene_ontology_id=GO:0003676, GO:0003723, GO:0006397;best_blast_hit_tair=AT3G12640.2 RNA binding (RRM/RBD/RNP motifs) family protein;best_blast_hit_sprot=sp|Q9DDY9|PAB2A_XENLA Polyadenylate-binding protein 2-A;best_blast_hit_trembl_plants=tr|A0A1J7IG07|A0A1J7IG07_LUPAN Uncharacterized protein	RNA binding family protein, putative; TAIR: AT3G12640.2 RNA binding (RRM/RBD/RNP motifs) family protein; Swiss-Prot: sp|Q9DDY9|PAB2A_XENLA Polyadenylate-binding protein 2-A; TrEMBL-Plants: tr|A0A1J7IG07|A0A1J7IG07_LUPAN Uncharacterized protein; Found in the gene: LotjaGi3g1v0059800
LotjaGi3g1v0059800.1.nasc002	LotjaGi3g1v0059800	LotjaGi3g1v0059800																									726	80	0.41662	4.73329	1	0.336976	noncoding	LjG1.1_chr3	6253458	6276809	23352	+		GO:0003676, GO:0003723, GO:0006397	RNA binding family protein, putative;interpro_id=IPR000504 (RNA recognition motif domain), IPR002483 (PWI domain);gene_ontology_id=GO:0003676, GO:0003723, GO:0006397;best_blast_hit_tair=AT3G12640.2 RNA binding (RRM/RBD/RNP motifs) family protein;best_blast_hit_sprot=sp|Q9DDY9|PAB2A_XENLA Polyadenylate-binding protein 2-A;best_blast_hit_trembl_plants=tr|A0A1J7IG07|A0A1J7IG07_LUPAN Uncharacterized protein	RNA binding family protein, putative; TAIR: AT3G12640.2 RNA binding (RRM/RBD/RNP motifs) family protein; Swiss-Prot: sp|Q9DDY9|PAB2A_XENLA Polyadenylate-binding protein 2-A; TrEMBL-Plants: tr|A0A1J7IG07|A0A1J7IG07_LUPAN Uncharacterized protein; Found in the gene: LotjaGi3g1v0059800
LotjaGi3g1v0059800.1.nasc003	LotjaGi3g1v0059800	LotjaGi3g1v0059800	LotjaGi3g1v0059800.1.nasc003.p1	PF01480.22	KOG3702		PWI domain	negative regulation of mRNA polyadenylation		5.099E-12	3.405E-22		39.000	63.000		64	98		23	14		112	90		TRUE	0.99852	1342	201	0.41312	8.70621	1	0.992724	coding	LjG1.1_chr3	6253458	6276809	23352	+		GO:0003676, GO:0003723, GO:0006397	RNA binding family protein, putative;interpro_id=IPR000504 (RNA recognition motif domain), IPR002483 (PWI domain);gene_ontology_id=GO:0003676, GO:0003723, GO:0006397;best_blast_hit_tair=AT3G12640.2 RNA binding (RRM/RBD/RNP motifs) family protein;best_blast_hit_sprot=sp|Q9DDY9|PAB2A_XENLA Polyadenylate-binding protein 2-A;best_blast_hit_trembl_plants=tr|A0A1J7IG07|A0A1J7IG07_LUPAN Uncharacterized protein	RNA binding family protein, putative; TAIR: AT3G12640.2 RNA binding (RRM/RBD/RNP motifs) family protein; Swiss-Prot: sp|Q9DDY9|PAB2A_XENLA Polyadenylate-binding protein 2-A; TrEMBL-Plants: tr|A0A1J7IG07|A0A1J7IG07_LUPAN Uncharacterized protein; Found in the gene: LotjaGi3g1v0059800
LotjaGi3g1v0059800.1.nasc004	LotjaGi3g1v0059800	LotjaGi3g1v0059800	LotjaGi3g1v0059800.1.nasc004.p1																						TRUE	0.99532	1935	515	0.47543	6.96075	1	1	coding	LjG1.1_chr3	6253458	6276809	23352	+		GO:0003676, GO:0003723, GO:0006397	RNA binding family protein, putative;interpro_id=IPR000504 (RNA recognition motif domain), IPR002483 (PWI domain);gene_ontology_id=GO:0003676, GO:0003723, GO:0006397;best_blast_hit_tair=AT3G12640.2 RNA binding (RRM/RBD/RNP motifs) family protein;best_blast_hit_sprot=sp|Q9DDY9|PAB2A_XENLA Polyadenylate-binding protein 2-A;best_blast_hit_trembl_plants=tr|A0A1J7IG07|A0A1J7IG07_LUPAN Uncharacterized protein	RNA binding family protein, putative; TAIR: AT3G12640.2 RNA binding (RRM/RBD/RNP motifs) family protein; Swiss-Prot: sp|Q9DDY9|PAB2A_XENLA Polyadenylate-binding protein 2-A; TrEMBL-Plants: tr|A0A1J7IG07|A0A1J7IG07_LUPAN Uncharacterized protein; Found in the gene: LotjaGi3g1v0059800
LotjaGi3g1v0059800.1.nasc005	LotjaGi3g1v0059800	LotjaGi3g1v0059800	LotjaGi3g1v0059800.1.nasc005.p1																						TRUE	0.99603	2062	504	0.47543	7.74473	1	1	coding	LjG1.1_chr3	6253458	6276809	23352	+		GO:0003676, GO:0003723, GO:0006397	RNA binding family protein, putative;interpro_id=IPR000504 (RNA recognition motif domain), IPR002483 (PWI domain);gene_ontology_id=GO:0003676, GO:0003723, GO:0006397;best_blast_hit_tair=AT3G12640.2 RNA binding (RRM/RBD/RNP motifs) family protein;best_blast_hit_sprot=sp|Q9DDY9|PAB2A_XENLA Polyadenylate-binding protein 2-A;best_blast_hit_trembl_plants=tr|A0A1J7IG07|A0A1J7IG07_LUPAN Uncharacterized protein	RNA binding family protein, putative; TAIR: AT3G12640.2 RNA binding (RRM/RBD/RNP motifs) family protein; Swiss-Prot: sp|Q9DDY9|PAB2A_XENLA Polyadenylate-binding protein 2-A; TrEMBL-Plants: tr|A0A1J7IG07|A0A1J7IG07_LUPAN Uncharacterized protein; Found in the gene: LotjaGi3g1v0059800
LotjaGi3g1v0059800.1.nasc006	LotjaGi3g1v0059800	LotjaGi3g1v0059800	LotjaGi3g1v0059800.1.nasc006.p1																						TRUE	0.99604	2024	525	0.48223	7.75224	1	1	coding	LjG1.1_chr3	6253458	6276809	23352	+		GO:0003676, GO:0003723, GO:0006397	RNA binding family protein, putative;interpro_id=IPR000504 (RNA recognition motif domain), IPR002483 (PWI domain);gene_ontology_id=GO:0003676, GO:0003723, GO:0006397;best_blast_hit_tair=AT3G12640.2 RNA binding (RRM/RBD/RNP motifs) family protein;best_blast_hit_sprot=sp|Q9DDY9|PAB2A_XENLA Polyadenylate-binding protein 2-A;best_blast_hit_trembl_plants=tr|A0A1J7IG07|A0A1J7IG07_LUPAN Uncharacterized protein	RNA binding family protein, putative; TAIR: AT3G12640.2 RNA binding (RRM/RBD/RNP motifs) family protein; Swiss-Prot: sp|Q9DDY9|PAB2A_XENLA Polyadenylate-binding protein 2-A; TrEMBL-Plants: tr|A0A1J7IG07|A0A1J7IG07_LUPAN Uncharacterized protein; Found in the gene: LotjaGi3g1v0059800
LotjaGi3g1v0059800.1.nasc007	LotjaGi3g1v0059800	LotjaGi3g1v0059800	LotjaGi3g1v0059800.1.nasc007.p1																						TRUE	0.99584	2126	558	0.50838	8.24984	1	1	coding	LjG1.1_chr3	6253458	6276809	23352	+		GO:0003676, GO:0003723, GO:0006397	RNA binding family protein, putative;interpro_id=IPR000504 (RNA recognition motif domain), IPR002483 (PWI domain);gene_ontology_id=GO:0003676, GO:0003723, GO:0006397;best_blast_hit_tair=AT3G12640.2 RNA binding (RRM/RBD/RNP motifs) family protein;best_blast_hit_sprot=sp|Q9DDY9|PAB2A_XENLA Polyadenylate-binding protein 2-A;best_blast_hit_trembl_plants=tr|A0A1J7IG07|A0A1J7IG07_LUPAN Uncharacterized protein	RNA binding family protein, putative; TAIR: AT3G12640.2 RNA binding (RRM/RBD/RNP motifs) family protein; Swiss-Prot: sp|Q9DDY9|PAB2A_XENLA Polyadenylate-binding protein 2-A; TrEMBL-Plants: tr|A0A1J7IG07|A0A1J7IG07_LUPAN Uncharacterized protein; Found in the gene: LotjaGi3g1v0059800
LotjaGi3g1v0059800.1.nasc008	LotjaGi3g1v0059800	LotjaGi3g1v0059800	LotjaGi3g1v0059800.1.nasc008.p1																						TRUE	0.99566	3889	598	0.45378	7.7532	1	1	coding	LjG1.1_chr3	6253458	6276809	23352	+		GO:0003676, GO:0003723, GO:0006397	RNA binding family protein, putative;interpro_id=IPR000504 (RNA recognition motif domain), IPR002483 (PWI domain);gene_ontology_id=GO:0003676, GO:0003723, GO:0006397;best_blast_hit_tair=AT3G12640.2 RNA binding (RRM/RBD/RNP motifs) family protein;best_blast_hit_sprot=sp|Q9DDY9|PAB2A_XENLA Polyadenylate-binding protein 2-A;best_blast_hit_trembl_plants=tr|A0A1J7IG07|A0A1J7IG07_LUPAN Uncharacterized protein	RNA binding family protein, putative; TAIR: AT3G12640.2 RNA binding (RRM/RBD/RNP motifs) family protein; Swiss-Prot: sp|Q9DDY9|PAB2A_XENLA Polyadenylate-binding protein 2-A; TrEMBL-Plants: tr|A0A1J7IG07|A0A1J7IG07_LUPAN Uncharacterized protein; Found in the gene: LotjaGi3g1v0059800
LotjaGi3g1v0059900_LC.1	LotjaGi3g1v0059900_LC	LotjaGi3g1v0059900_LC	LotjaGi3g1v0059900_LC.1.p1																						TRUE	0.99346	1020	340	0.404	8.31167	1	0.999996	coding	LjG1.1_chr3	6258510	6259696	1187	-		GO:0003676, GO:0008270, GO:0015074	Retrovirus-related Pol polyprotein from transposon TNT 1-94;interpro_id=IPR001878 (Zinc finger%2C CCHC-type);gene_ontology_id=GO:0003676, GO:0015074;best_blast_hit_tair=AT4G31810.1 ATP-dependent caseinolytic (Clp) protease/crotonase family protein;best_blast_hit_sprot=sp|A9B6J1|RPOC_HERA2 DNA-directed RNA polymerase subunit beta;best_blast_hit_trembl_plants=tr|A0A151SBX1|A0A151SBX1_CAJCA Retrovirus-related Pol polyprotein from transposon TNT 1-94 LjG1.1_chr3 PGSB three_prime_UTR 6256625 6258509 . - .	Retrovirus-related Pol polyprotein from transposon TNT 1-94; TAIR: AT4G31810.1 ATP-dependent caseinolytic (Clp) protease/crotonase family protein; Swiss-Prot: sp|A9B6J1|RPOC_HERA2 DNA-directed RNA polymerase subunit beta'; TrEMBL-Plants: tr|A0A151SBX1|A0A151SBX1_CAJCA Retrovirus-related Pol polyprotein from transposon TNT 1-94; Found in the gene: LotjaGi3g1v0059900_LC
LotjaGi3g1v0059900_LC.1.nasc001	LotjaGi3g1v0059900_LC	LotjaGi3g1v0059900_LC																									1176	392	0.40724	9.09683	-1	0.619814	coding	LjG1.1_chr3	6258510	6259696	1187	-		GO:0003676, GO:0008270, GO:0015074	Retrovirus-related Pol polyprotein from transposon TNT 1-94;interpro_id=IPR001878 (Zinc finger%2C CCHC-type);gene_ontology_id=GO:0003676, GO:0015074;best_blast_hit_tair=AT4G31810.1 ATP-dependent caseinolytic (Clp) protease/crotonase family protein;best_blast_hit_sprot=sp|A9B6J1|RPOC_HERA2 DNA-directed RNA polymerase subunit beta;best_blast_hit_trembl_plants=tr|A0A151SBX1|A0A151SBX1_CAJCA Retrovirus-related Pol polyprotein from transposon TNT 1-94 LjG1.1_chr3 PGSB three_prime_UTR 6256625 6258509 . - .	Retrovirus-related Pol polyprotein from transposon TNT 1-94; TAIR: AT4G31810.1 ATP-dependent caseinolytic (Clp) protease/crotonase family protein; Swiss-Prot: sp|A9B6J1|RPOC_HERA2 DNA-directed RNA polymerase subunit beta'; TrEMBL-Plants: tr|A0A151SBX1|A0A151SBX1_CAJCA Retrovirus-related Pol polyprotein from transposon TNT 1-94; Found in the gene: LotjaGi3g1v0059900_LC
LotjaGi3g1v0060000.1	LotjaGi3g1v0060000	LotjaGi3g1v0060000	LotjaGi3g1v0060000.1.p1		2RIUS						2.975E-84			55.400			281			1			264		TRUE	0.9927	1451	265	0.40353	9.9422	1	0.999305	coding	LjG1.1_chr3	6267253	6268703	1451	-		GO:0016020, GO:0016021	Transmembrane protein, putative;interpro_id=N.A.;gene_ontology_id=GO:0016020, GO:0016021;best_blast_hit_tair=AT3G12650.1 transmembrane protein;best_blast_hit_sprot=sp|O88269|MRP6_RAT Multidrug resistance-associated protein 6;best_blast_hit_trembl_plants=tr|G7LDL9|G7LDL9_MEDTR Transmembrane protein, putative LjG1.1_chr3 PGSB three_prime_UTR 6267253 6267599 . - .
LotjaGi3g1v0060100_LC.1	LotjaGi3g1v0060100_LC	LotjaGi3g1v0060100_LC																									601	83	0.39773	7.28422	1	0.143968	noncoding	LjG1.1_chr3	6283517	6284117	601	-		GO:0016020, GO:0016021	Arabinogalactan peptide 23;interpro_id=N.A.;gene_ontology_id=GO:0016020, GO:0016021;best_blast_hit_tair=AT2G41905.1 transmembrane protein;best_blast_hit_sprot=sp|Q8S2W4|AGP23_ARATH Arabinogalactan peptide 23;best_blast_hit_trembl_plants=tr|G7LEG8|G7LEG8_MEDTR Transmembrane protein, putative LjG1.1_chr3 PGSB three_prime_UTR 6283517 6283780 . - .
LotjaGi3g1v0060200_LC.1	LotjaGi3g1v0060200_LC	LotjaGi3g1v0060200_LC	LotjaGi3g1v0060200_LC.1.p2																						TRUE	0.9888	3576	763	0.44458	8.51094	1	1	coding	LjG1.1_chr3	6331888	6335463	3576	+		GO:0003676, GO:0015074	Transposon Ty3-I Gag-Pol polyprotein;interpro_id=N.A.;gene_ontology_id=GO:0003676, GO:0015074;best_blast_hit_tair=AT1G02040.1 C2H2-type zinc finger family protein;best_blast_hit_sprot=sp|Q6AAW4|Y347_PROAC UPF0678 fatty acid-binding protein-like protein PPA0347;best_blast_hit_trembl_plants=tr|A0A151RQD6|A0A151RQD6_CAJCA Retrovirus-related Pol polyprotein from transposon opus LjG1.1_chr3 PGSB five_prime_UTR 6331888 6331889 . + .
LotjaGi3g1v0060200_LC.1	LotjaGi3g1v0060200_LC	LotjaGi3g1v0060200_LC	LotjaGi3g1v0060200_LC.1.p1																						TRUE	0.99581	3576	763	0.44458	8.51094	1	1	coding	LjG1.1_chr3	6331888	6335463	3576	+		GO:0003676, GO:0015074	Transposon Ty3-I Gag-Pol polyprotein;interpro_id=N.A.;gene_ontology_id=GO:0003676, GO:0015074;best_blast_hit_tair=AT1G02040.1 C2H2-type zinc finger family protein;best_blast_hit_sprot=sp|Q6AAW4|Y347_PROAC UPF0678 fatty acid-binding protein-like protein PPA0347;best_blast_hit_trembl_plants=tr|A0A151RQD6|A0A151RQD6_CAJCA Retrovirus-related Pol polyprotein from transposon opus LjG1.1_chr3 PGSB five_prime_UTR 6331888 6331889 . + .
LotjaGi3g1v0060300.1	LotjaGi3g1v0060300	LotjaGi3g1v0060300	LotjaGi3g1v0060300.1.p2																						TRUE	0.97156	8749	477	0.33514	9.08058	1	0.999999	coding	LjG1.1_chr3	6342000	6351634	9635	-			Nodule Cysteine-Rich (NCR) secreted peptide;interpro_id=N.A.;gene_ontology_id=N.A.;best_blast_hit_tair=AT1G65000.1 F-box only protein;best_blast_hit_sprot=sp|P10410|TOXK_CYBMR Killer toxin HM-1;best_blast_hit_trembl_plants=tr|K7LWM8|K7LWM8_SOYBN Uncharacterized protein LjG1.1_chr3 PGSB three_prime_UTR 6342000 6342417 . - .
LotjaGi3g1v0060300.1	LotjaGi3g1v0060300	LotjaGi3g1v0060300	LotjaGi3g1v0060300.1.p1																						FALSE	0.24758	8749	477	0.33514	9.08058	1	0.999999	coding	LjG1.1_chr3	6342000	6351634	9635	-			Nodule Cysteine-Rich (NCR) secreted peptide;interpro_id=N.A.;gene_ontology_id=N.A.;best_blast_hit_tair=AT1G65000.1 F-box only protein;best_blast_hit_sprot=sp|P10410|TOXK_CYBMR Killer toxin HM-1;best_blast_hit_trembl_plants=tr|K7LWM8|K7LWM8_SOYBN Uncharacterized protein LjG1.1_chr3 PGSB three_prime_UTR 6342000 6342417 . - .
LotjaGi3g1v0060300.1.nasc001	LotjaGi3g1v0060300	LotjaGi3g1v0060300	LotjaGi3g1v0060300.1.nasc001.p1																						TRUE	0.97156	8987	477	0.33514	9.08058	1	0.999999	coding	LjG1.1_chr3	6342000	6351634	9635	-			Nodule Cysteine-Rich (NCR) secreted peptide;interpro_id=N.A.;gene_ontology_id=N.A.;best_blast_hit_tair=AT1G65000.1 F-box only protein;best_blast_hit_sprot=sp|P10410|TOXK_CYBMR Killer toxin HM-1;best_blast_hit_trembl_plants=tr|K7LWM8|K7LWM8_SOYBN Uncharacterized protein LjG1.1_chr3 PGSB three_prime_UTR 6342000 6342417 . - .
LotjaGi3g1v0060400.1	LotjaGi3g1v0060400	LotjaGi3g1v0060400	LotjaGi3g1v0060400.1.p2																						FALSE	0.00347	4119	354	0.31129	6.34524	1	0.99998	coding	LjG1.1_chr3	6365214	6371124	5911	-		GO:0003676	Zinc finger-like protein;interpro_id=N.A.;gene_ontology_id=GO:0003676;best_blast_hit_tair=AT3G57670.1 C2H2-type zinc finger family protein;best_blast_hit_sprot=sp|Q9SVY1|ZWIP2_ARATH Zinc finger protein WIP2;best_blast_hit_trembl_plants=tr|K7LWM6|K7LWM6_SOYBN Uncharacterized protein LjG1.1_chr3 PGSB three_prime_UTR 6365214 6365404 . - .	Zinc finger-like protein; TAIR: AT3G57670.1 C2H2-type zinc finger family protein; Swiss-Prot: sp|Q9SVY1|ZWIP2_ARATH Zinc finger protein WIP2; TrEMBL-Plants: tr|K7LWM6|K7LWM6_SOYBN Uncharacterized protein; Found in the gene: LotjaGi3g1v0060400
LotjaGi3g1v0060400.1	LotjaGi3g1v0060400	LotjaGi3g1v0060400	LotjaGi3g1v0060400.1.p1			Q9SVY1			sp|Q9SVY1|ZWIP2_ARATH Zinc finger protein WIP2 OS=Arabidopsis thaliana OX=3702 GN=WIP2 PE=1 SV=1			4.570E-119			54.700			387			10			346	TRUE	0.9885	4119	354	0.31129	6.34524	1	0.99998	coding	LjG1.1_chr3	6365214	6371124	5911	-		GO:0003676	Zinc finger-like protein;interpro_id=N.A.;gene_ontology_id=GO:0003676;best_blast_hit_tair=AT3G57670.1 C2H2-type zinc finger family protein;best_blast_hit_sprot=sp|Q9SVY1|ZWIP2_ARATH Zinc finger protein WIP2;best_blast_hit_trembl_plants=tr|K7LWM6|K7LWM6_SOYBN Uncharacterized protein LjG1.1_chr3 PGSB three_prime_UTR 6365214 6365404 . - .	Zinc finger-like protein; TAIR: AT3G57670.1 C2H2-type zinc finger family protein; Swiss-Prot: sp|Q9SVY1|ZWIP2_ARATH Zinc finger protein WIP2; TrEMBL-Plants: tr|K7LWM6|K7LWM6_SOYBN Uncharacterized protein; Found in the gene: LotjaGi3g1v0060400
LotjaGi3g1v0060400.1.nasc001	LotjaGi3g1v0060400	LotjaGi3g1v0060400	LotjaGi3g1v0060400.1.nasc001.p1																						TRUE	0.99937	5282	224	0.25588	4.8053	1	0.995438	coding	LjG1.1_chr3	6365214	6371124	5911	-		GO:0003676	Zinc finger-like protein;interpro_id=N.A.;gene_ontology_id=GO:0003676;best_blast_hit_tair=AT3G57670.1 C2H2-type zinc finger family protein;best_blast_hit_sprot=sp|Q9SVY1|ZWIP2_ARATH Zinc finger protein WIP2;best_blast_hit_trembl_plants=tr|K7LWM6|K7LWM6_SOYBN Uncharacterized protein LjG1.1_chr3 PGSB three_prime_UTR 6365214 6365404 . - .	Zinc finger-like protein; TAIR: AT3G57670.1 C2H2-type zinc finger family protein; Swiss-Prot: sp|Q9SVY1|ZWIP2_ARATH Zinc finger protein WIP2; TrEMBL-Plants: tr|K7LWM6|K7LWM6_SOYBN Uncharacterized protein; Found in the gene: LotjaGi3g1v0060400
LotjaGi3g1v0060400.1.nasc001	LotjaGi3g1v0060400	LotjaGi3g1v0060400	LotjaGi3g1v0060400.1.nasc001.p2																						FALSE	0.00347	5282	224	0.25588	4.8053	1	0.995438	coding	LjG1.1_chr3	6365214	6371124	5911	-		GO:0003676	Zinc finger-like protein;interpro_id=N.A.;gene_ontology_id=GO:0003676;best_blast_hit_tair=AT3G57670.1 C2H2-type zinc finger family protein;best_blast_hit_sprot=sp|Q9SVY1|ZWIP2_ARATH Zinc finger protein WIP2;best_blast_hit_trembl_plants=tr|K7LWM6|K7LWM6_SOYBN Uncharacterized protein LjG1.1_chr3 PGSB three_prime_UTR 6365214 6365404 . - .	Zinc finger-like protein; TAIR: AT3G57670.1 C2H2-type zinc finger family protein; Swiss-Prot: sp|Q9SVY1|ZWIP2_ARATH Zinc finger protein WIP2; TrEMBL-Plants: tr|K7LWM6|K7LWM6_SOYBN Uncharacterized protein; Found in the gene: LotjaGi3g1v0060400
LotjaGi3g1v0060500.1	LotjaGi3g1v0060500	LotjaGi3g1v0060500	LotjaGi3g1v0060500.1.p1																						TRUE	0.99842	8479	376	0.31596	9.79476	1	0.999387	coding	LjG1.1_chr3	6390643	6400602	9960	+		GO:0005347, GO:0005743, GO:0016020, GO:0016021, GO:0022857, GO:0055085	Adp,atp carrier protein, mitochondrial;interpro_id=IPR018108 (Mitochondrial substrate/solute carrier), IPR023395 (Mitochondrial carrier domain);gene_ontology_id=GO:0005743, GO:0016020, GO:0016021, GO:0022857, GO:0055085;best_blast_hit_tair=AT5G13490.1 ADP/ATP carrier 2;best_blast_hit_sprot=sp|O22342|ADT1_GOSHI ADP,ATP carrier protein 1, mitochondrial;best_blast_hit_trembl_plants=tr|O49875|O49875_LUPAL Adenine nucleotide translocator LjG1.1_chr3 PGSB exon 6390643 6390775 . + . , Adp,atp carrier protein, mitochondrial;interpro_id=N.A.;gene_ontology_id=GO:0005743, GO:0016020, GO:0016021, GO:0022857, GO:0055085;best_blast_hit_tair=AT5G13490.1 ADP/ATP carrier 2;best_blast_hit_sprot=sp|O22342|ADT1_GOSHI ADP,ATP carrier protein 1, mitochondrial;best_blast_hit_trembl_plants=tr|O49875|O49875_LUPAL Adenine nucleotide translocator LjG1.1_chr3 PGSB exon 6390674 6390869 . + . , Adp,atp carrier protein, mitochondrial;interpro_id=N.A.;gene_ontology_id=GO:0005743, GO:0016020, GO:0016021, GO:0022857, GO:0055085;best_blast_hit_tair=AT5G13490.1 ADP/ATP carrier 2;best_blast_hit_sprot=sp|O22342|ADT1_GOSHI ADP,ATP carrier protein 1, mitochondrial;best_blast_hit_trembl_plants=tr|O49875|O49875_LUPAL Adenine nucleotide translocator LjG1.1_chr3 PGSB exon 6391738 6392270 . + .	Adp,atp carrier protein, mitochondrial; TAIR: AT5G13490.1 ADP/ATP carrier 2; Swiss-Prot: sp|O22342|ADT1_GOSHI ADP,ATP carrier protein 1, mitochondrial; TrEMBL-Plants: tr|O49875|O49875_LUPAL Adenine nucleotide translocator; Found in the gene: LotjaGi3g1v0060500
LotjaGi3g1v0060500.1.nasc001	LotjaGi3g1v0060500	LotjaGi3g1v0060500																									1162	54	0.27972	4.05003	1	0.0905765	noncoding	LjG1.1_chr3	6390643	6400602	9960	+		GO:0005347, GO:0005743, GO:0016020, GO:0016021, GO:0022857, GO:0055085	Adp,atp carrier protein, mitochondrial;interpro_id=IPR018108 (Mitochondrial substrate/solute carrier), IPR023395 (Mitochondrial carrier domain);gene_ontology_id=GO:0005743, GO:0016020, GO:0016021, GO:0022857, GO:0055085;best_blast_hit_tair=AT5G13490.1 ADP/ATP carrier 2;best_blast_hit_sprot=sp|O22342|ADT1_GOSHI ADP,ATP carrier protein 1, mitochondrial;best_blast_hit_trembl_plants=tr|O49875|O49875_LUPAL Adenine nucleotide translocator LjG1.1_chr3 PGSB exon 6390643 6390775 . + . , Adp,atp carrier protein, mitochondrial;interpro_id=N.A.;gene_ontology_id=GO:0005743, GO:0016020, GO:0016021, GO:0022857, GO:0055085;best_blast_hit_tair=AT5G13490.1 ADP/ATP carrier 2;best_blast_hit_sprot=sp|O22342|ADT1_GOSHI ADP,ATP carrier protein 1, mitochondrial;best_blast_hit_trembl_plants=tr|O49875|O49875_LUPAL Adenine nucleotide translocator LjG1.1_chr3 PGSB exon 6390674 6390869 . + . , Adp,atp carrier protein, mitochondrial;interpro_id=N.A.;gene_ontology_id=GO:0005743, GO:0016020, GO:0016021, GO:0022857, GO:0055085;best_blast_hit_tair=AT5G13490.1 ADP/ATP carrier 2;best_blast_hit_sprot=sp|O22342|ADT1_GOSHI ADP,ATP carrier protein 1, mitochondrial;best_blast_hit_trembl_plants=tr|O49875|O49875_LUPAL Adenine nucleotide translocator LjG1.1_chr3 PGSB exon 6391738 6392270 . + .	Adp,atp carrier protein, mitochondrial; TAIR: AT5G13490.1 ADP/ATP carrier 2; Swiss-Prot: sp|O22342|ADT1_GOSHI ADP,ATP carrier protein 1, mitochondrial; TrEMBL-Plants: tr|O49875|O49875_LUPAL Adenine nucleotide translocator; Found in the gene: LotjaGi3g1v0060500
LotjaGi3g1v0060500.1.nasc002	LotjaGi3g1v0060500	LotjaGi3g1v0060500	LotjaGi3g1v0060500.1.nasc002.p1																						TRUE	0.98914	700	176	0.47057	9.07813	1	0.992667	coding	LjG1.1_chr3	6390643	6400602	9960	+		GO:0005347, GO:0005743, GO:0016020, GO:0016021, GO:0022857, GO:0055085	Adp,atp carrier protein, mitochondrial;interpro_id=IPR018108 (Mitochondrial substrate/solute carrier), IPR023395 (Mitochondrial carrier domain);gene_ontology_id=GO:0005743, GO:0016020, GO:0016021, GO:0022857, GO:0055085;best_blast_hit_tair=AT5G13490.1 ADP/ATP carrier 2;best_blast_hit_sprot=sp|O22342|ADT1_GOSHI ADP,ATP carrier protein 1, mitochondrial;best_blast_hit_trembl_plants=tr|O49875|O49875_LUPAL Adenine nucleotide translocator LjG1.1_chr3 PGSB exon 6390643 6390775 . + . , Adp,atp carrier protein, mitochondrial;interpro_id=N.A.;gene_ontology_id=GO:0005743, GO:0016020, GO:0016021, GO:0022857, GO:0055085;best_blast_hit_tair=AT5G13490.1 ADP/ATP carrier 2;best_blast_hit_sprot=sp|O22342|ADT1_GOSHI ADP,ATP carrier protein 1, mitochondrial;best_blast_hit_trembl_plants=tr|O49875|O49875_LUPAL Adenine nucleotide translocator LjG1.1_chr3 PGSB exon 6390674 6390869 . + . , Adp,atp carrier protein, mitochondrial;interpro_id=N.A.;gene_ontology_id=GO:0005743, GO:0016020, GO:0016021, GO:0022857, GO:0055085;best_blast_hit_tair=AT5G13490.1 ADP/ATP carrier 2;best_blast_hit_sprot=sp|O22342|ADT1_GOSHI ADP,ATP carrier protein 1, mitochondrial;best_blast_hit_trembl_plants=tr|O49875|O49875_LUPAL Adenine nucleotide translocator LjG1.1_chr3 PGSB exon 6391738 6392270 . + .	Adp,atp carrier protein, mitochondrial; TAIR: AT5G13490.1 ADP/ATP carrier 2; Swiss-Prot: sp|O22342|ADT1_GOSHI ADP,ATP carrier protein 1, mitochondrial; TrEMBL-Plants: tr|O49875|O49875_LUPAL Adenine nucleotide translocator; Found in the gene: LotjaGi3g1v0060500
LotjaGi3g1v0060500.1.nasc003	LotjaGi3g1v0060500	LotjaGi3g1v0060500	LotjaGi3g1v0060500.1.nasc003.p1																						TRUE	0.99866	1325	311	0.45033	9.74454	1	0.999992	coding	LjG1.1_chr3	6390643	6400602	9960	+		GO:0005347, GO:0005743, GO:0016020, GO:0016021, GO:0022857, GO:0055085	Adp,atp carrier protein, mitochondrial;interpro_id=IPR018108 (Mitochondrial substrate/solute carrier), IPR023395 (Mitochondrial carrier domain);gene_ontology_id=GO:0005743, GO:0016020, GO:0016021, GO:0022857, GO:0055085;best_blast_hit_tair=AT5G13490.1 ADP/ATP carrier 2;best_blast_hit_sprot=sp|O22342|ADT1_GOSHI ADP,ATP carrier protein 1, mitochondrial;best_blast_hit_trembl_plants=tr|O49875|O49875_LUPAL Adenine nucleotide translocator LjG1.1_chr3 PGSB exon 6390643 6390775 . + . , Adp,atp carrier protein, mitochondrial;interpro_id=N.A.;gene_ontology_id=GO:0005743, GO:0016020, GO:0016021, GO:0022857, GO:0055085;best_blast_hit_tair=AT5G13490.1 ADP/ATP carrier 2;best_blast_hit_sprot=sp|O22342|ADT1_GOSHI ADP,ATP carrier protein 1, mitochondrial;best_blast_hit_trembl_plants=tr|O49875|O49875_LUPAL Adenine nucleotide translocator LjG1.1_chr3 PGSB exon 6390674 6390869 . + . , Adp,atp carrier protein, mitochondrial;interpro_id=N.A.;gene_ontology_id=GO:0005743, GO:0016020, GO:0016021, GO:0022857, GO:0055085;best_blast_hit_tair=AT5G13490.1 ADP/ATP carrier 2;best_blast_hit_sprot=sp|O22342|ADT1_GOSHI ADP,ATP carrier protein 1, mitochondrial;best_blast_hit_trembl_plants=tr|O49875|O49875_LUPAL Adenine nucleotide translocator LjG1.1_chr3 PGSB exon 6391738 6392270 . + .	Adp,atp carrier protein, mitochondrial; TAIR: AT5G13490.1 ADP/ATP carrier 2; Swiss-Prot: sp|O22342|ADT1_GOSHI ADP,ATP carrier protein 1, mitochondrial; TrEMBL-Plants: tr|O49875|O49875_LUPAL Adenine nucleotide translocator; Found in the gene: LotjaGi3g1v0060500
LotjaGi3g1v0060500.2	LotjaGi3g1v0060500	LotjaGi3g1v0060500	LotjaGi3g1v0060500.2.p1																						TRUE	0.99842	8542	376	0.31596	9.79476	1	0.999387	coding	LjG1.1_chr3	6390643	6400602	9960	+		GO:0005347, GO:0005743, GO:0016020, GO:0016021, GO:0022857, GO:0055085	Adp,atp carrier protein, mitochondrial;interpro_id=IPR018108 (Mitochondrial substrate/solute carrier), IPR023395 (Mitochondrial carrier domain);gene_ontology_id=GO:0005743, GO:0016020, GO:0016021, GO:0022857, GO:0055085;best_blast_hit_tair=AT5G13490.1 ADP/ATP carrier 2;best_blast_hit_sprot=sp|O22342|ADT1_GOSHI ADP,ATP carrier protein 1, mitochondrial;best_blast_hit_trembl_plants=tr|O49875|O49875_LUPAL Adenine nucleotide translocator LjG1.1_chr3 PGSB exon 6390643 6390775 . + . , Adp,atp carrier protein, mitochondrial;interpro_id=N.A.;gene_ontology_id=GO:0005743, GO:0016020, GO:0016021, GO:0022857, GO:0055085;best_blast_hit_tair=AT5G13490.1 ADP/ATP carrier 2;best_blast_hit_sprot=sp|O22342|ADT1_GOSHI ADP,ATP carrier protein 1, mitochondrial;best_blast_hit_trembl_plants=tr|O49875|O49875_LUPAL Adenine nucleotide translocator LjG1.1_chr3 PGSB exon 6390674 6390869 . + . , Adp,atp carrier protein, mitochondrial;interpro_id=N.A.;gene_ontology_id=GO:0005743, GO:0016020, GO:0016021, GO:0022857, GO:0055085;best_blast_hit_tair=AT5G13490.1 ADP/ATP carrier 2;best_blast_hit_sprot=sp|O22342|ADT1_GOSHI ADP,ATP carrier protein 1, mitochondrial;best_blast_hit_trembl_plants=tr|O49875|O49875_LUPAL Adenine nucleotide translocator LjG1.1_chr3 PGSB exon 6391738 6392270 . + .	Adp,atp carrier protein, mitochondrial; TAIR: AT5G13490.1 ADP/ATP carrier 2; Swiss-Prot: sp|O22342|ADT1_GOSHI ADP,ATP carrier protein 1, mitochondrial; TrEMBL-Plants: tr|O49875|O49875_LUPAL Adenine nucleotide translocator; Found in the gene: LotjaGi3g1v0060500
LotjaGi3g1v0060500.2.nasc001	LotjaGi3g1v0060500	LotjaGi3g1v0060500																									1131	54	0.3109	4.05003	1	0.0587335	noncoding	LjG1.1_chr3	6390643	6400602	9960	+		GO:0005347, GO:0005743, GO:0016020, GO:0016021, GO:0022857, GO:0055085	Adp,atp carrier protein, mitochondrial;interpro_id=IPR018108 (Mitochondrial substrate/solute carrier), IPR023395 (Mitochondrial carrier domain);gene_ontology_id=GO:0005743, GO:0016020, GO:0016021, GO:0022857, GO:0055085;best_blast_hit_tair=AT5G13490.1 ADP/ATP carrier 2;best_blast_hit_sprot=sp|O22342|ADT1_GOSHI ADP,ATP carrier protein 1, mitochondrial;best_blast_hit_trembl_plants=tr|O49875|O49875_LUPAL Adenine nucleotide translocator LjG1.1_chr3 PGSB exon 6390643 6390775 . + . , Adp,atp carrier protein, mitochondrial;interpro_id=N.A.;gene_ontology_id=GO:0005743, GO:0016020, GO:0016021, GO:0022857, GO:0055085;best_blast_hit_tair=AT5G13490.1 ADP/ATP carrier 2;best_blast_hit_sprot=sp|O22342|ADT1_GOSHI ADP,ATP carrier protein 1, mitochondrial;best_blast_hit_trembl_plants=tr|O49875|O49875_LUPAL Adenine nucleotide translocator LjG1.1_chr3 PGSB exon 6390674 6390869 . + . , Adp,atp carrier protein, mitochondrial;interpro_id=N.A.;gene_ontology_id=GO:0005743, GO:0016020, GO:0016021, GO:0022857, GO:0055085;best_blast_hit_tair=AT5G13490.1 ADP/ATP carrier 2;best_blast_hit_sprot=sp|O22342|ADT1_GOSHI ADP,ATP carrier protein 1, mitochondrial;best_blast_hit_trembl_plants=tr|O49875|O49875_LUPAL Adenine nucleotide translocator LjG1.1_chr3 PGSB exon 6391738 6392270 . + .	Adp,atp carrier protein, mitochondrial; TAIR: AT5G13490.1 ADP/ATP carrier 2; Swiss-Prot: sp|O22342|ADT1_GOSHI ADP,ATP carrier protein 1, mitochondrial; TrEMBL-Plants: tr|O49875|O49875_LUPAL Adenine nucleotide translocator; Found in the gene: LotjaGi3g1v0060500
LotjaGi3g1v0060500.2.nasc002	LotjaGi3g1v0060500	LotjaGi3g1v0060500	LotjaGi3g1v0060500.2.nasc002.p1																						TRUE	0.98914	763	176	0.46544	9.07813	1	0.991734	coding	LjG1.1_chr3	6390643	6400602	9960	+		GO:0005347, GO:0005743, GO:0016020, GO:0016021, GO:0022857, GO:0055085	Adp,atp carrier protein, mitochondrial;interpro_id=IPR018108 (Mitochondrial substrate/solute carrier), IPR023395 (Mitochondrial carrier domain);gene_ontology_id=GO:0005743, GO:0016020, GO:0016021, GO:0022857, GO:0055085;best_blast_hit_tair=AT5G13490.1 ADP/ATP carrier 2;best_blast_hit_sprot=sp|O22342|ADT1_GOSHI ADP,ATP carrier protein 1, mitochondrial;best_blast_hit_trembl_plants=tr|O49875|O49875_LUPAL Adenine nucleotide translocator LjG1.1_chr3 PGSB exon 6390643 6390775 . + . , Adp,atp carrier protein, mitochondrial;interpro_id=N.A.;gene_ontology_id=GO:0005743, GO:0016020, GO:0016021, GO:0022857, GO:0055085;best_blast_hit_tair=AT5G13490.1 ADP/ATP carrier 2;best_blast_hit_sprot=sp|O22342|ADT1_GOSHI ADP,ATP carrier protein 1, mitochondrial;best_blast_hit_trembl_plants=tr|O49875|O49875_LUPAL Adenine nucleotide translocator LjG1.1_chr3 PGSB exon 6390674 6390869 . + . , Adp,atp carrier protein, mitochondrial;interpro_id=N.A.;gene_ontology_id=GO:0005743, GO:0016020, GO:0016021, GO:0022857, GO:0055085;best_blast_hit_tair=AT5G13490.1 ADP/ATP carrier 2;best_blast_hit_sprot=sp|O22342|ADT1_GOSHI ADP,ATP carrier protein 1, mitochondrial;best_blast_hit_trembl_plants=tr|O49875|O49875_LUPAL Adenine nucleotide translocator LjG1.1_chr3 PGSB exon 6391738 6392270 . + .	Adp,atp carrier protein, mitochondrial; TAIR: AT5G13490.1 ADP/ATP carrier 2; Swiss-Prot: sp|O22342|ADT1_GOSHI ADP,ATP carrier protein 1, mitochondrial; TrEMBL-Plants: tr|O49875|O49875_LUPAL Adenine nucleotide translocator; Found in the gene: LotjaGi3g1v0060500
LotjaGi3g1v0060500.2.nasc003	LotjaGi3g1v0060500	LotjaGi3g1v0060500	LotjaGi3g1v0060500.2.nasc003.p1																						TRUE	0.99866	1388	311	0.44256	9.74454	1	0.999989	coding	LjG1.1_chr3	6390643	6400602	9960	+		GO:0005347, GO:0005743, GO:0016020, GO:0016021, GO:0022857, GO:0055085	Adp,atp carrier protein, mitochondrial;interpro_id=IPR018108 (Mitochondrial substrate/solute carrier), IPR023395 (Mitochondrial carrier domain);gene_ontology_id=GO:0005743, GO:0016020, GO:0016021, GO:0022857, GO:0055085;best_blast_hit_tair=AT5G13490.1 ADP/ATP carrier 2;best_blast_hit_sprot=sp|O22342|ADT1_GOSHI ADP,ATP carrier protein 1, mitochondrial;best_blast_hit_trembl_plants=tr|O49875|O49875_LUPAL Adenine nucleotide translocator LjG1.1_chr3 PGSB exon 6390643 6390775 . + . , Adp,atp carrier protein, mitochondrial;interpro_id=N.A.;gene_ontology_id=GO:0005743, GO:0016020, GO:0016021, GO:0022857, GO:0055085;best_blast_hit_tair=AT5G13490.1 ADP/ATP carrier 2;best_blast_hit_sprot=sp|O22342|ADT1_GOSHI ADP,ATP carrier protein 1, mitochondrial;best_blast_hit_trembl_plants=tr|O49875|O49875_LUPAL Adenine nucleotide translocator LjG1.1_chr3 PGSB exon 6390674 6390869 . + . , Adp,atp carrier protein, mitochondrial;interpro_id=N.A.;gene_ontology_id=GO:0005743, GO:0016020, GO:0016021, GO:0022857, GO:0055085;best_blast_hit_tair=AT5G13490.1 ADP/ATP carrier 2;best_blast_hit_sprot=sp|O22342|ADT1_GOSHI ADP,ATP carrier protein 1, mitochondrial;best_blast_hit_trembl_plants=tr|O49875|O49875_LUPAL Adenine nucleotide translocator LjG1.1_chr3 PGSB exon 6391738 6392270 . + .	Adp,atp carrier protein, mitochondrial; TAIR: AT5G13490.1 ADP/ATP carrier 2; Swiss-Prot: sp|O22342|ADT1_GOSHI ADP,ATP carrier protein 1, mitochondrial; TrEMBL-Plants: tr|O49875|O49875_LUPAL Adenine nucleotide translocator; Found in the gene: LotjaGi3g1v0060500
LotjaGi3g1v0060500.3	LotjaGi3g1v0060500	LotjaGi3g1v0060500	LotjaGi3g1v0060500.3.p1																						TRUE	0.99842	1156	376	0.47734	9.79476	1	1	coding	LjG1.1_chr3	6390643	6400602	9960	+		GO:0005347, GO:0005743, GO:0016020, GO:0016021, GO:0022857, GO:0055085	Adp,atp carrier protein, mitochondrial;interpro_id=IPR018108 (Mitochondrial substrate/solute carrier), IPR023395 (Mitochondrial carrier domain);gene_ontology_id=GO:0005743, GO:0016020, GO:0016021, GO:0022857, GO:0055085;best_blast_hit_tair=AT5G13490.1 ADP/ATP carrier 2;best_blast_hit_sprot=sp|O22342|ADT1_GOSHI ADP,ATP carrier protein 1, mitochondrial;best_blast_hit_trembl_plants=tr|O49875|O49875_LUPAL Adenine nucleotide translocator LjG1.1_chr3 PGSB exon 6390643 6390775 . + . , Adp,atp carrier protein, mitochondrial;interpro_id=N.A.;gene_ontology_id=GO:0005743, GO:0016020, GO:0016021, GO:0022857, GO:0055085;best_blast_hit_tair=AT5G13490.1 ADP/ATP carrier 2;best_blast_hit_sprot=sp|O22342|ADT1_GOSHI ADP,ATP carrier protein 1, mitochondrial;best_blast_hit_trembl_plants=tr|O49875|O49875_LUPAL Adenine nucleotide translocator LjG1.1_chr3 PGSB exon 6390674 6390869 . + . , Adp,atp carrier protein, mitochondrial;interpro_id=N.A.;gene_ontology_id=GO:0005743, GO:0016020, GO:0016021, GO:0022857, GO:0055085;best_blast_hit_tair=AT5G13490.1 ADP/ATP carrier 2;best_blast_hit_sprot=sp|O22342|ADT1_GOSHI ADP,ATP carrier protein 1, mitochondrial;best_blast_hit_trembl_plants=tr|O49875|O49875_LUPAL Adenine nucleotide translocator LjG1.1_chr3 PGSB exon 6391738 6392270 . + .	Adp,atp carrier protein, mitochondrial; TAIR: AT5G13490.1 ADP/ATP carrier 2; Swiss-Prot: sp|O22342|ADT1_GOSHI ADP,ATP carrier protein 1, mitochondrial; TrEMBL-Plants: tr|O49875|O49875_LUPAL Adenine nucleotide translocator; Found in the gene: LotjaGi3g1v0060500
LotjaGi3g1v0060500.3.nasc001	LotjaGi3g1v0060500	LotjaGi3g1v0060500	LotjaGi3g1v0060500.3.nasc001.p1																						TRUE	0.98914	557	176	0.44834	9.07813	1	0.987452	coding	LjG1.1_chr3	6390643	6400602	9960	+		GO:0005347, GO:0005743, GO:0016020, GO:0016021, GO:0022857, GO:0055085	Adp,atp carrier protein, mitochondrial;interpro_id=IPR018108 (Mitochondrial substrate/solute carrier), IPR023395 (Mitochondrial carrier domain);gene_ontology_id=GO:0005743, GO:0016020, GO:0016021, GO:0022857, GO:0055085;best_blast_hit_tair=AT5G13490.1 ADP/ATP carrier 2;best_blast_hit_sprot=sp|O22342|ADT1_GOSHI ADP,ATP carrier protein 1, mitochondrial;best_blast_hit_trembl_plants=tr|O49875|O49875_LUPAL Adenine nucleotide translocator LjG1.1_chr3 PGSB exon 6390643 6390775 . + . , Adp,atp carrier protein, mitochondrial;interpro_id=N.A.;gene_ontology_id=GO:0005743, GO:0016020, GO:0016021, GO:0022857, GO:0055085;best_blast_hit_tair=AT5G13490.1 ADP/ATP carrier 2;best_blast_hit_sprot=sp|O22342|ADT1_GOSHI ADP,ATP carrier protein 1, mitochondrial;best_blast_hit_trembl_plants=tr|O49875|O49875_LUPAL Adenine nucleotide translocator LjG1.1_chr3 PGSB exon 6390674 6390869 . + . , Adp,atp carrier protein, mitochondrial;interpro_id=N.A.;gene_ontology_id=GO:0005743, GO:0016020, GO:0016021, GO:0022857, GO:0055085;best_blast_hit_tair=AT5G13490.1 ADP/ATP carrier 2;best_blast_hit_sprot=sp|O22342|ADT1_GOSHI ADP,ATP carrier protein 1, mitochondrial;best_blast_hit_trembl_plants=tr|O49875|O49875_LUPAL Adenine nucleotide translocator LjG1.1_chr3 PGSB exon 6391738 6392270 . + .	Adp,atp carrier protein, mitochondrial; TAIR: AT5G13490.1 ADP/ATP carrier 2; Swiss-Prot: sp|O22342|ADT1_GOSHI ADP,ATP carrier protein 1, mitochondrial; TrEMBL-Plants: tr|O49875|O49875_LUPAL Adenine nucleotide translocator; Found in the gene: LotjaGi3g1v0060500
LotjaGi3g1v0060500.3.nasc002	LotjaGi3g1v0060500	LotjaGi3g1v0060500	LotjaGi3g1v0060500.3.nasc002.p1																						TRUE	0.99866	1182	311	0.47351	9.74454	1	0.999997	coding	LjG1.1_chr3	6390643	6400602	9960	+		GO:0005347, GO:0005743, GO:0016020, GO:0016021, GO:0022857, GO:0055085	Adp,atp carrier protein, mitochondrial;interpro_id=IPR018108 (Mitochondrial substrate/solute carrier), IPR023395 (Mitochondrial carrier domain);gene_ontology_id=GO:0005743, GO:0016020, GO:0016021, GO:0022857, GO:0055085;best_blast_hit_tair=AT5G13490.1 ADP/ATP carrier 2;best_blast_hit_sprot=sp|O22342|ADT1_GOSHI ADP,ATP carrier protein 1, mitochondrial;best_blast_hit_trembl_plants=tr|O49875|O49875_LUPAL Adenine nucleotide translocator LjG1.1_chr3 PGSB exon 6390643 6390775 . + . , Adp,atp carrier protein, mitochondrial;interpro_id=N.A.;gene_ontology_id=GO:0005743, GO:0016020, GO:0016021, GO:0022857, GO:0055085;best_blast_hit_tair=AT5G13490.1 ADP/ATP carrier 2;best_blast_hit_sprot=sp|O22342|ADT1_GOSHI ADP,ATP carrier protein 1, mitochondrial;best_blast_hit_trembl_plants=tr|O49875|O49875_LUPAL Adenine nucleotide translocator LjG1.1_chr3 PGSB exon 6390674 6390869 . + . , Adp,atp carrier protein, mitochondrial;interpro_id=N.A.;gene_ontology_id=GO:0005743, GO:0016020, GO:0016021, GO:0022857, GO:0055085;best_blast_hit_tair=AT5G13490.1 ADP/ATP carrier 2;best_blast_hit_sprot=sp|O22342|ADT1_GOSHI ADP,ATP carrier protein 1, mitochondrial;best_blast_hit_trembl_plants=tr|O49875|O49875_LUPAL Adenine nucleotide translocator LjG1.1_chr3 PGSB exon 6391738 6392270 . + .	Adp,atp carrier protein, mitochondrial; TAIR: AT5G13490.1 ADP/ATP carrier 2; Swiss-Prot: sp|O22342|ADT1_GOSHI ADP,ATP carrier protein 1, mitochondrial; TrEMBL-Plants: tr|O49875|O49875_LUPAL Adenine nucleotide translocator; Found in the gene: LotjaGi3g1v0060500
LotjaGi3g1v0060600.1	LotjaGi3g1v0060600	LotjaGi3g1v0060600	LotjaGi3g1v0060600.1.p1																						FALSE	0.02244	7901	247	0.2831	4.85134	1	0.998659	coding	LjG1.1_chr3	6401140	6413507	12368	+		GO:0004842, GO:0016567, GO:0046621	RING/U-box superfamily protein;interpro_id=IPR001841 (Zinc finger%2C RING-type);gene_ontology_id=N.A.;best_blast_hit_tair=AT3G63530.1 RING/U-box superfamily protein;best_blast_hit_sprot=sp|Q8L649|BB_ARATH E3 ubiquitin ligase BIG BROTHER;best_blast_hit_trembl_plants=tr|A0A151R273|A0A151R273_CAJCA E3 ubiquitin-protein ligase rnf12-B LjG1.1_chr3 PGSB exon 6401140 6401432 . + . , RING/U-box superfamily protein;interpro_id=N.A.;gene_ontology_id=N.A.;best_blast_hit_tair=AT3G63530.1 RING/U-box superfamily protein;best_blast_hit_sprot=sp|Q8L649|BB_ARATH E3 ubiquitin ligase BIG BROTHER;best_blast_hit_trembl_plants=tr|A0A151R273|A0A151R273_CAJCA E3 ubiquitin-protein ligase rnf12-B LjG1.1_chr3 PGSB exon 6401491 6401639 . + .	RING/U-box superfamily protein; TAIR: AT3G63530.1 RING/U-box superfamily protein; Swiss-Prot: sp|Q8L649|BB_ARATH E3 ubiquitin ligase BIG BROTHER; TrEMBL-Plants: tr|A0A151R273|A0A151R273_CAJCA E3 ubiquitin-protein ligase rnf12-B; Found in the gene: LotjaGi3g1v0060600
LotjaGi3g1v0060600.1	LotjaGi3g1v0060600	LotjaGi3g1v0060600	LotjaGi3g1v0060600.1.p2	PF13639.12	KOG0180	Q8L649	Ring finger domain	threonine-type endopeptidase activity	sp|Q8L649|BB_ARATH E3 ubiquitin-protein ligase BIG BROTHER OS=Arabidopsis thaliana OX=3702 GN=BB PE=1 SV=1	4.991E-09	1.427E-18	2.833E-88	60.700	42.600	61.200	56	89	292	192	141	3	236	239	244	TRUE	0.99958	7901	247	0.2831	4.85134	1	0.998659	coding	LjG1.1_chr3	6401140	6413507	12368	+		GO:0004842, GO:0016567, GO:0046621	RING/U-box superfamily protein;interpro_id=IPR001841 (Zinc finger%2C RING-type);gene_ontology_id=N.A.;best_blast_hit_tair=AT3G63530.1 RING/U-box superfamily protein;best_blast_hit_sprot=sp|Q8L649|BB_ARATH E3 ubiquitin ligase BIG BROTHER;best_blast_hit_trembl_plants=tr|A0A151R273|A0A151R273_CAJCA E3 ubiquitin-protein ligase rnf12-B LjG1.1_chr3 PGSB exon 6401140 6401432 . + . , RING/U-box superfamily protein;interpro_id=N.A.;gene_ontology_id=N.A.;best_blast_hit_tair=AT3G63530.1 RING/U-box superfamily protein;best_blast_hit_sprot=sp|Q8L649|BB_ARATH E3 ubiquitin ligase BIG BROTHER;best_blast_hit_trembl_plants=tr|A0A151R273|A0A151R273_CAJCA E3 ubiquitin-protein ligase rnf12-B LjG1.1_chr3 PGSB exon 6401491 6401639 . + .	RING/U-box superfamily protein; TAIR: AT3G63530.1 RING/U-box superfamily protein; Swiss-Prot: sp|Q8L649|BB_ARATH E3 ubiquitin ligase BIG BROTHER; TrEMBL-Plants: tr|A0A151R273|A0A151R273_CAJCA E3 ubiquitin-protein ligase rnf12-B; Found in the gene: LotjaGi3g1v0060600
LotjaGi3g1v0060600.1.nasc001	LotjaGi3g1v0060600	LotjaGi3g1v0060600																									602	23	0.39826	9.86722	1	0.0102037	noncoding	LjG1.1_chr3	6401140	6413507	12368	+		GO:0004842, GO:0016567, GO:0046621	RING/U-box superfamily protein;interpro_id=IPR001841 (Zinc finger%2C RING-type);gene_ontology_id=N.A.;best_blast_hit_tair=AT3G63530.1 RING/U-box superfamily protein;best_blast_hit_sprot=sp|Q8L649|BB_ARATH E3 ubiquitin ligase BIG BROTHER;best_blast_hit_trembl_plants=tr|A0A151R273|A0A151R273_CAJCA E3 ubiquitin-protein ligase rnf12-B LjG1.1_chr3 PGSB exon 6401140 6401432 . + . , RING/U-box superfamily protein;interpro_id=N.A.;gene_ontology_id=N.A.;best_blast_hit_tair=AT3G63530.1 RING/U-box superfamily protein;best_blast_hit_sprot=sp|Q8L649|BB_ARATH E3 ubiquitin ligase BIG BROTHER;best_blast_hit_trembl_plants=tr|A0A151R273|A0A151R273_CAJCA E3 ubiquitin-protein ligase rnf12-B LjG1.1_chr3 PGSB exon 6401491 6401639 . + .	RING/U-box superfamily protein; TAIR: AT3G63530.1 RING/U-box superfamily protein; Swiss-Prot: sp|Q8L649|BB_ARATH E3 ubiquitin ligase BIG BROTHER; TrEMBL-Plants: tr|A0A151R273|A0A151R273_CAJCA E3 ubiquitin-protein ligase rnf12-B; Found in the gene: LotjaGi3g1v0060600
LotjaGi3g1v0060600.1.nasc002	LotjaGi3g1v0060600	LotjaGi3g1v0060600																									1074	85	0.36526	4.66042	1	0.265751	noncoding	LjG1.1_chr3	6401140	6413507	12368	+		GO:0004842, GO:0016567, GO:0046621	RING/U-box superfamily protein;interpro_id=IPR001841 (Zinc finger%2C RING-type);gene_ontology_id=N.A.;best_blast_hit_tair=AT3G63530.1 RING/U-box superfamily protein;best_blast_hit_sprot=sp|Q8L649|BB_ARATH E3 ubiquitin ligase BIG BROTHER;best_blast_hit_trembl_plants=tr|A0A151R273|A0A151R273_CAJCA E3 ubiquitin-protein ligase rnf12-B LjG1.1_chr3 PGSB exon 6401140 6401432 . + . , RING/U-box superfamily protein;interpro_id=N.A.;gene_ontology_id=N.A.;best_blast_hit_tair=AT3G63530.1 RING/U-box superfamily protein;best_blast_hit_sprot=sp|Q8L649|BB_ARATH E3 ubiquitin ligase BIG BROTHER;best_blast_hit_trembl_plants=tr|A0A151R273|A0A151R273_CAJCA E3 ubiquitin-protein ligase rnf12-B LjG1.1_chr3 PGSB exon 6401491 6401639 . + .	RING/U-box superfamily protein; TAIR: AT3G63530.1 RING/U-box superfamily protein; Swiss-Prot: sp|Q8L649|BB_ARATH E3 ubiquitin ligase BIG BROTHER; TrEMBL-Plants: tr|A0A151R273|A0A151R273_CAJCA E3 ubiquitin-protein ligase rnf12-B; Found in the gene: LotjaGi3g1v0060600
LotjaGi3g1v0060600.1.nasc003	LotjaGi3g1v0060600	LotjaGi3g1v0060600	LotjaGi3g1v0060600.1.nasc003.p1																						TRUE	0.99999	1146	126	0.31105	4.34752	1	0.743308	coding	LjG1.1_chr3	6401140	6413507	12368	+		GO:0004842, GO:0016567, GO:0046621	RING/U-box superfamily protein;interpro_id=IPR001841 (Zinc finger%2C RING-type);gene_ontology_id=N.A.;best_blast_hit_tair=AT3G63530.1 RING/U-box superfamily protein;best_blast_hit_sprot=sp|Q8L649|BB_ARATH E3 ubiquitin ligase BIG BROTHER;best_blast_hit_trembl_plants=tr|A0A151R273|A0A151R273_CAJCA E3 ubiquitin-protein ligase rnf12-B LjG1.1_chr3 PGSB exon 6401140 6401432 . + . , RING/U-box superfamily protein;interpro_id=N.A.;gene_ontology_id=N.A.;best_blast_hit_tair=AT3G63530.1 RING/U-box superfamily protein;best_blast_hit_sprot=sp|Q8L649|BB_ARATH E3 ubiquitin ligase BIG BROTHER;best_blast_hit_trembl_plants=tr|A0A151R273|A0A151R273_CAJCA E3 ubiquitin-protein ligase rnf12-B LjG1.1_chr3 PGSB exon 6401491 6401639 . + .	RING/U-box superfamily protein; TAIR: AT3G63530.1 RING/U-box superfamily protein; Swiss-Prot: sp|Q8L649|BB_ARATH E3 ubiquitin ligase BIG BROTHER; TrEMBL-Plants: tr|A0A151R273|A0A151R273_CAJCA E3 ubiquitin-protein ligase rnf12-B; Found in the gene: LotjaGi3g1v0060600
LotjaGi3g1v0060600.1.nasc004	LotjaGi3g1v0060600	LotjaGi3g1v0060600	LotjaGi3g1v0060600.1.nasc004.p1																						TRUE	0.99998	2292	144	0.40287	4.5975	1	0.969741	coding	LjG1.1_chr3	6401140	6413507	12368	+		GO:0004842, GO:0016567, GO:0046621	RING/U-box superfamily protein;interpro_id=IPR001841 (Zinc finger%2C RING-type);gene_ontology_id=N.A.;best_blast_hit_tair=AT3G63530.1 RING/U-box superfamily protein;best_blast_hit_sprot=sp|Q8L649|BB_ARATH E3 ubiquitin ligase BIG BROTHER;best_blast_hit_trembl_plants=tr|A0A151R273|A0A151R273_CAJCA E3 ubiquitin-protein ligase rnf12-B LjG1.1_chr3 PGSB exon 6401140 6401432 . + . , RING/U-box superfamily protein;interpro_id=N.A.;gene_ontology_id=N.A.;best_blast_hit_tair=AT3G63530.1 RING/U-box superfamily protein;best_blast_hit_sprot=sp|Q8L649|BB_ARATH E3 ubiquitin ligase BIG BROTHER;best_blast_hit_trembl_plants=tr|A0A151R273|A0A151R273_CAJCA E3 ubiquitin-protein ligase rnf12-B LjG1.1_chr3 PGSB exon 6401491 6401639 . + .	RING/U-box superfamily protein; TAIR: AT3G63530.1 RING/U-box superfamily protein; Swiss-Prot: sp|Q8L649|BB_ARATH E3 ubiquitin ligase BIG BROTHER; TrEMBL-Plants: tr|A0A151R273|A0A151R273_CAJCA E3 ubiquitin-protein ligase rnf12-B; Found in the gene: LotjaGi3g1v0060600
LotjaGi3g1v0060600.1.nasc005	LotjaGi3g1v0060600	LotjaGi3g1v0060600	LotjaGi3g1v0060600.1.nasc005.p1																						TRUE	0.99998	1605	153	0.35045	4.226	1	0.963154	coding	LjG1.1_chr3	6401140	6413507	12368	+		GO:0004842, GO:0016567, GO:0046621	RING/U-box superfamily protein;interpro_id=IPR001841 (Zinc finger%2C RING-type);gene_ontology_id=N.A.;best_blast_hit_tair=AT3G63530.1 RING/U-box superfamily protein;best_blast_hit_sprot=sp|Q8L649|BB_ARATH E3 ubiquitin ligase BIG BROTHER;best_blast_hit_trembl_plants=tr|A0A151R273|A0A151R273_CAJCA E3 ubiquitin-protein ligase rnf12-B LjG1.1_chr3 PGSB exon 6401140 6401432 . + . , RING/U-box superfamily protein;interpro_id=N.A.;gene_ontology_id=N.A.;best_blast_hit_tair=AT3G63530.1 RING/U-box superfamily protein;best_blast_hit_sprot=sp|Q8L649|BB_ARATH E3 ubiquitin ligase BIG BROTHER;best_blast_hit_trembl_plants=tr|A0A151R273|A0A151R273_CAJCA E3 ubiquitin-protein ligase rnf12-B LjG1.1_chr3 PGSB exon 6401491 6401639 . + .	RING/U-box superfamily protein; TAIR: AT3G63530.1 RING/U-box superfamily protein; Swiss-Prot: sp|Q8L649|BB_ARATH E3 ubiquitin ligase BIG BROTHER; TrEMBL-Plants: tr|A0A151R273|A0A151R273_CAJCA E3 ubiquitin-protein ligase rnf12-B; Found in the gene: LotjaGi3g1v0060600
LotjaGi3g1v0060600.1.nasc006	LotjaGi3g1v0060600	LotjaGi3g1v0060600	LotjaGi3g1v0060600.1.nasc006.p1			Q8L649			sp|Q8L649|BB_ARATH E3 ubiquitin-protein ligase BIG BROTHER OS=Arabidopsis thaliana OX=3702 GN=BB PE=1 SV=1			6.786E-59			55.100			205			3			194	TRUE	0.99996	1665	195	0.42079	4.55754	1	0.999305	coding	LjG1.1_chr3	6401140	6413507	12368	+		GO:0004842, GO:0016567, GO:0046621	RING/U-box superfamily protein;interpro_id=IPR001841 (Zinc finger%2C RING-type);gene_ontology_id=N.A.;best_blast_hit_tair=AT3G63530.1 RING/U-box superfamily protein;best_blast_hit_sprot=sp|Q8L649|BB_ARATH E3 ubiquitin ligase BIG BROTHER;best_blast_hit_trembl_plants=tr|A0A151R273|A0A151R273_CAJCA E3 ubiquitin-protein ligase rnf12-B LjG1.1_chr3 PGSB exon 6401140 6401432 . + . , RING/U-box superfamily protein;interpro_id=N.A.;gene_ontology_id=N.A.;best_blast_hit_tair=AT3G63530.1 RING/U-box superfamily protein;best_blast_hit_sprot=sp|Q8L649|BB_ARATH E3 ubiquitin ligase BIG BROTHER;best_blast_hit_trembl_plants=tr|A0A151R273|A0A151R273_CAJCA E3 ubiquitin-protein ligase rnf12-B LjG1.1_chr3 PGSB exon 6401491 6401639 . + .	RING/U-box superfamily protein; TAIR: AT3G63530.1 RING/U-box superfamily protein; Swiss-Prot: sp|Q8L649|BB_ARATH E3 ubiquitin ligase BIG BROTHER; TrEMBL-Plants: tr|A0A151R273|A0A151R273_CAJCA E3 ubiquitin-protein ligase rnf12-B; Found in the gene: LotjaGi3g1v0060600
LotjaGi3g1v0060600.1.nasc007	LotjaGi3g1v0060600	LotjaGi3g1v0060600	LotjaGi3g1v0060600.1.nasc007.p1																						TRUE	0.99913	1137	257	0.41895	5.48129	1	0.999972	coding	LjG1.1_chr3	6401140	6413507	12368	+		GO:0004842, GO:0016567, GO:0046621	RING/U-box superfamily protein;interpro_id=IPR001841 (Zinc finger%2C RING-type);gene_ontology_id=N.A.;best_blast_hit_tair=AT3G63530.1 RING/U-box superfamily protein;best_blast_hit_sprot=sp|Q8L649|BB_ARATH E3 ubiquitin ligase BIG BROTHER;best_blast_hit_trembl_plants=tr|A0A151R273|A0A151R273_CAJCA E3 ubiquitin-protein ligase rnf12-B LjG1.1_chr3 PGSB exon 6401140 6401432 . + . , RING/U-box superfamily protein;interpro_id=N.A.;gene_ontology_id=N.A.;best_blast_hit_tair=AT3G63530.1 RING/U-box superfamily protein;best_blast_hit_sprot=sp|Q8L649|BB_ARATH E3 ubiquitin ligase BIG BROTHER;best_blast_hit_trembl_plants=tr|A0A151R273|A0A151R273_CAJCA E3 ubiquitin-protein ligase rnf12-B LjG1.1_chr3 PGSB exon 6401491 6401639 . + .	RING/U-box superfamily protein; TAIR: AT3G63530.1 RING/U-box superfamily protein; Swiss-Prot: sp|Q8L649|BB_ARATH E3 ubiquitin ligase BIG BROTHER; TrEMBL-Plants: tr|A0A151R273|A0A151R273_CAJCA E3 ubiquitin-protein ligase rnf12-B; Found in the gene: LotjaGi3g1v0060600
LotjaGi3g1v0060600.2	LotjaGi3g1v0060600	LotjaGi3g1v0060600	LotjaGi3g1v0060600.2.p1																						FALSE	0.02244	7757	247	0.29178	4.85134	1	0.998855	coding	LjG1.1_chr3	6401140	6413507	12368	+		GO:0004842, GO:0016567, GO:0046621	RING/U-box superfamily protein;interpro_id=IPR001841 (Zinc finger%2C RING-type);gene_ontology_id=N.A.;best_blast_hit_tair=AT3G63530.1 RING/U-box superfamily protein;best_blast_hit_sprot=sp|Q8L649|BB_ARATH E3 ubiquitin ligase BIG BROTHER;best_blast_hit_trembl_plants=tr|A0A151R273|A0A151R273_CAJCA E3 ubiquitin-protein ligase rnf12-B LjG1.1_chr3 PGSB exon 6401140 6401432 . + . , RING/U-box superfamily protein;interpro_id=N.A.;gene_ontology_id=N.A.;best_blast_hit_tair=AT3G63530.1 RING/U-box superfamily protein;best_blast_hit_sprot=sp|Q8L649|BB_ARATH E3 ubiquitin ligase BIG BROTHER;best_blast_hit_trembl_plants=tr|A0A151R273|A0A151R273_CAJCA E3 ubiquitin-protein ligase rnf12-B LjG1.1_chr3 PGSB exon 6401491 6401639 . + .	RING/U-box superfamily protein; TAIR: AT3G63530.1 RING/U-box superfamily protein; Swiss-Prot: sp|Q8L649|BB_ARATH E3 ubiquitin ligase BIG BROTHER; TrEMBL-Plants: tr|A0A151R273|A0A151R273_CAJCA E3 ubiquitin-protein ligase rnf12-B; Found in the gene: LotjaGi3g1v0060600
LotjaGi3g1v0060600.2	LotjaGi3g1v0060600	LotjaGi3g1v0060600	LotjaGi3g1v0060600.2.p2																						TRUE	0.99958	7757	247	0.29178	4.85134	1	0.998855	coding	LjG1.1_chr3	6401140	6413507	12368	+		GO:0004842, GO:0016567, GO:0046621	RING/U-box superfamily protein;interpro_id=IPR001841 (Zinc finger%2C RING-type);gene_ontology_id=N.A.;best_blast_hit_tair=AT3G63530.1 RING/U-box superfamily protein;best_blast_hit_sprot=sp|Q8L649|BB_ARATH E3 ubiquitin ligase BIG BROTHER;best_blast_hit_trembl_plants=tr|A0A151R273|A0A151R273_CAJCA E3 ubiquitin-protein ligase rnf12-B LjG1.1_chr3 PGSB exon 6401140 6401432 . + . , RING/U-box superfamily protein;interpro_id=N.A.;gene_ontology_id=N.A.;best_blast_hit_tair=AT3G63530.1 RING/U-box superfamily protein;best_blast_hit_sprot=sp|Q8L649|BB_ARATH E3 ubiquitin ligase BIG BROTHER;best_blast_hit_trembl_plants=tr|A0A151R273|A0A151R273_CAJCA E3 ubiquitin-protein ligase rnf12-B LjG1.1_chr3 PGSB exon 6401491 6401639 . + .	RING/U-box superfamily protein; TAIR: AT3G63530.1 RING/U-box superfamily protein; Swiss-Prot: sp|Q8L649|BB_ARATH E3 ubiquitin ligase BIG BROTHER; TrEMBL-Plants: tr|A0A151R273|A0A151R273_CAJCA E3 ubiquitin-protein ligase rnf12-B; Found in the gene: LotjaGi3g1v0060600
LotjaGi3g1v0060600.2.nasc001	LotjaGi3g1v0060600	LotjaGi3g1v0060600																									251	23	0.41892	7.82203	-1	0.0250954	noncoding	LjG1.1_chr3	6401140	6413507	12368	+		GO:0004842, GO:0016567, GO:0046621	RING/U-box superfamily protein;interpro_id=IPR001841 (Zinc finger%2C RING-type);gene_ontology_id=N.A.;best_blast_hit_tair=AT3G63530.1 RING/U-box superfamily protein;best_blast_hit_sprot=sp|Q8L649|BB_ARATH E3 ubiquitin ligase BIG BROTHER;best_blast_hit_trembl_plants=tr|A0A151R273|A0A151R273_CAJCA E3 ubiquitin-protein ligase rnf12-B LjG1.1_chr3 PGSB exon 6401140 6401432 . + . , RING/U-box superfamily protein;interpro_id=N.A.;gene_ontology_id=N.A.;best_blast_hit_tair=AT3G63530.1 RING/U-box superfamily protein;best_blast_hit_sprot=sp|Q8L649|BB_ARATH E3 ubiquitin ligase BIG BROTHER;best_blast_hit_trembl_plants=tr|A0A151R273|A0A151R273_CAJCA E3 ubiquitin-protein ligase rnf12-B LjG1.1_chr3 PGSB exon 6401491 6401639 . + .	RING/U-box superfamily protein; TAIR: AT3G63530.1 RING/U-box superfamily protein; Swiss-Prot: sp|Q8L649|BB_ARATH E3 ubiquitin ligase BIG BROTHER; TrEMBL-Plants: tr|A0A151R273|A0A151R273_CAJCA E3 ubiquitin-protein ligase rnf12-B; Found in the gene: LotjaGi3g1v0060600
LotjaGi3g1v0060600.2.nasc002	LotjaGi3g1v0060600	LotjaGi3g1v0060600																									930	85	0.40495	4.66042	1	0.391068	noncoding	LjG1.1_chr3	6401140	6413507	12368	+		GO:0004842, GO:0016567, GO:0046621	RING/U-box superfamily protein;interpro_id=IPR001841 (Zinc finger%2C RING-type);gene_ontology_id=N.A.;best_blast_hit_tair=AT3G63530.1 RING/U-box superfamily protein;best_blast_hit_sprot=sp|Q8L649|BB_ARATH E3 ubiquitin ligase BIG BROTHER;best_blast_hit_trembl_plants=tr|A0A151R273|A0A151R273_CAJCA E3 ubiquitin-protein ligase rnf12-B LjG1.1_chr3 PGSB exon 6401140 6401432 . + . , RING/U-box superfamily protein;interpro_id=N.A.;gene_ontology_id=N.A.;best_blast_hit_tair=AT3G63530.1 RING/U-box superfamily protein;best_blast_hit_sprot=sp|Q8L649|BB_ARATH E3 ubiquitin ligase BIG BROTHER;best_blast_hit_trembl_plants=tr|A0A151R273|A0A151R273_CAJCA E3 ubiquitin-protein ligase rnf12-B LjG1.1_chr3 PGSB exon 6401491 6401639 . + .	RING/U-box superfamily protein; TAIR: AT3G63530.1 RING/U-box superfamily protein; Swiss-Prot: sp|Q8L649|BB_ARATH E3 ubiquitin ligase BIG BROTHER; TrEMBL-Plants: tr|A0A151R273|A0A151R273_CAJCA E3 ubiquitin-protein ligase rnf12-B; Found in the gene: LotjaGi3g1v0060600
LotjaGi3g1v0060600.2.nasc003	LotjaGi3g1v0060600	LotjaGi3g1v0060600	LotjaGi3g1v0060600.2.nasc003.p1																						TRUE	0.99999	1002	126	0.33186	4.34752	1	0.777737	coding	LjG1.1_chr3	6401140	6413507	12368	+		GO:0004842, GO:0016567, GO:0046621	RING/U-box superfamily protein;interpro_id=IPR001841 (Zinc finger%2C RING-type);gene_ontology_id=N.A.;best_blast_hit_tair=AT3G63530.1 RING/U-box superfamily protein;best_blast_hit_sprot=sp|Q8L649|BB_ARATH E3 ubiquitin ligase BIG BROTHER;best_blast_hit_trembl_plants=tr|A0A151R273|A0A151R273_CAJCA E3 ubiquitin-protein ligase rnf12-B LjG1.1_chr3 PGSB exon 6401140 6401432 . + . , RING/U-box superfamily protein;interpro_id=N.A.;gene_ontology_id=N.A.;best_blast_hit_tair=AT3G63530.1 RING/U-box superfamily protein;best_blast_hit_sprot=sp|Q8L649|BB_ARATH E3 ubiquitin ligase BIG BROTHER;best_blast_hit_trembl_plants=tr|A0A151R273|A0A151R273_CAJCA E3 ubiquitin-protein ligase rnf12-B LjG1.1_chr3 PGSB exon 6401491 6401639 . + .	RING/U-box superfamily protein; TAIR: AT3G63530.1 RING/U-box superfamily protein; Swiss-Prot: sp|Q8L649|BB_ARATH E3 ubiquitin ligase BIG BROTHER; TrEMBL-Plants: tr|A0A151R273|A0A151R273_CAJCA E3 ubiquitin-protein ligase rnf12-B; Found in the gene: LotjaGi3g1v0060600
LotjaGi3g1v0060600.2.nasc004	LotjaGi3g1v0060600	LotjaGi3g1v0060600	LotjaGi3g1v0060600.2.nasc004.p1																						TRUE	0.99998	2148	144	0.42594	4.5975	1	0.978996	coding	LjG1.1_chr3	6401140	6413507	12368	+		GO:0004842, GO:0016567, GO:0046621	RING/U-box superfamily protein;interpro_id=IPR001841 (Zinc finger%2C RING-type);gene_ontology_id=N.A.;best_blast_hit_tair=AT3G63530.1 RING/U-box superfamily protein;best_blast_hit_sprot=sp|Q8L649|BB_ARATH E3 ubiquitin ligase BIG BROTHER;best_blast_hit_trembl_plants=tr|A0A151R273|A0A151R273_CAJCA E3 ubiquitin-protein ligase rnf12-B LjG1.1_chr3 PGSB exon 6401140 6401432 . + . , RING/U-box superfamily protein;interpro_id=N.A.;gene_ontology_id=N.A.;best_blast_hit_tair=AT3G63530.1 RING/U-box superfamily protein;best_blast_hit_sprot=sp|Q8L649|BB_ARATH E3 ubiquitin ligase BIG BROTHER;best_blast_hit_trembl_plants=tr|A0A151R273|A0A151R273_CAJCA E3 ubiquitin-protein ligase rnf12-B LjG1.1_chr3 PGSB exon 6401491 6401639 . + .	RING/U-box superfamily protein; TAIR: AT3G63530.1 RING/U-box superfamily protein; Swiss-Prot: sp|Q8L649|BB_ARATH E3 ubiquitin ligase BIG BROTHER; TrEMBL-Plants: tr|A0A151R273|A0A151R273_CAJCA E3 ubiquitin-protein ligase rnf12-B; Found in the gene: LotjaGi3g1v0060600
LotjaGi3g1v0060600.2.nasc005	LotjaGi3g1v0060600	LotjaGi3g1v0060600	LotjaGi3g1v0060600.2.nasc005.p1																						TRUE	0.99998	1461	153	0.35421	4.226	1	0.965873	coding	LjG1.1_chr3	6401140	6413507	12368	+		GO:0004842, GO:0016567, GO:0046621	RING/U-box superfamily protein;interpro_id=IPR001841 (Zinc finger%2C RING-type);gene_ontology_id=N.A.;best_blast_hit_tair=AT3G63530.1 RING/U-box superfamily protein;best_blast_hit_sprot=sp|Q8L649|BB_ARATH E3 ubiquitin ligase BIG BROTHER;best_blast_hit_trembl_plants=tr|A0A151R273|A0A151R273_CAJCA E3 ubiquitin-protein ligase rnf12-B LjG1.1_chr3 PGSB exon 6401140 6401432 . + . , RING/U-box superfamily protein;interpro_id=N.A.;gene_ontology_id=N.A.;best_blast_hit_tair=AT3G63530.1 RING/U-box superfamily protein;best_blast_hit_sprot=sp|Q8L649|BB_ARATH E3 ubiquitin ligase BIG BROTHER;best_blast_hit_trembl_plants=tr|A0A151R273|A0A151R273_CAJCA E3 ubiquitin-protein ligase rnf12-B LjG1.1_chr3 PGSB exon 6401491 6401639 . + .	RING/U-box superfamily protein; TAIR: AT3G63530.1 RING/U-box superfamily protein; Swiss-Prot: sp|Q8L649|BB_ARATH E3 ubiquitin ligase BIG BROTHER; TrEMBL-Plants: tr|A0A151R273|A0A151R273_CAJCA E3 ubiquitin-protein ligase rnf12-B; Found in the gene: LotjaGi3g1v0060600
LotjaGi3g1v0060600.2.nasc006	LotjaGi3g1v0060600	LotjaGi3g1v0060600	LotjaGi3g1v0060600.2.nasc006.p1																						TRUE	0.99996	1521	195	0.44275	4.55754	1	0.999472	coding	LjG1.1_chr3	6401140	6413507	12368	+		GO:0004842, GO:0016567, GO:0046621	RING/U-box superfamily protein;interpro_id=IPR001841 (Zinc finger%2C RING-type);gene_ontology_id=N.A.;best_blast_hit_tair=AT3G63530.1 RING/U-box superfamily protein;best_blast_hit_sprot=sp|Q8L649|BB_ARATH E3 ubiquitin ligase BIG BROTHER;best_blast_hit_trembl_plants=tr|A0A151R273|A0A151R273_CAJCA E3 ubiquitin-protein ligase rnf12-B LjG1.1_chr3 PGSB exon 6401140 6401432 . + . , RING/U-box superfamily protein;interpro_id=N.A.;gene_ontology_id=N.A.;best_blast_hit_tair=AT3G63530.1 RING/U-box superfamily protein;best_blast_hit_sprot=sp|Q8L649|BB_ARATH E3 ubiquitin ligase BIG BROTHER;best_blast_hit_trembl_plants=tr|A0A151R273|A0A151R273_CAJCA E3 ubiquitin-protein ligase rnf12-B LjG1.1_chr3 PGSB exon 6401491 6401639 . + .	RING/U-box superfamily protein; TAIR: AT3G63530.1 RING/U-box superfamily protein; Swiss-Prot: sp|Q8L649|BB_ARATH E3 ubiquitin ligase BIG BROTHER; TrEMBL-Plants: tr|A0A151R273|A0A151R273_CAJCA E3 ubiquitin-protein ligase rnf12-B; Found in the gene: LotjaGi3g1v0060600
LotjaGi3g1v0060600.2.nasc007	LotjaGi3g1v0060600	LotjaGi3g1v0060600	LotjaGi3g1v0060600.2.nasc007.p1	PF13639.12	KOG0180	Q8L649	Ring finger domain	threonine-type endopeptidase activity	sp|Q8L649|BB_ARATH E3 ubiquitin-protein ligase BIG BROTHER OS=Arabidopsis thaliana OX=3702 GN=BB PE=1 SV=1	8.808E-06	1.761E-13	2.681E-80	57.900	39.500	60.000	46	74	270	192	141	3	229	230	231	TRUE	0.99913	993	257	0.47263	5.48129	1	0.999984	coding	LjG1.1_chr3	6401140	6413507	12368	+		GO:0004842, GO:0016567, GO:0046621	RING/U-box superfamily protein;interpro_id=IPR001841 (Zinc finger%2C RING-type);gene_ontology_id=N.A.;best_blast_hit_tair=AT3G63530.1 RING/U-box superfamily protein;best_blast_hit_sprot=sp|Q8L649|BB_ARATH E3 ubiquitin ligase BIG BROTHER;best_blast_hit_trembl_plants=tr|A0A151R273|A0A151R273_CAJCA E3 ubiquitin-protein ligase rnf12-B LjG1.1_chr3 PGSB exon 6401140 6401432 . + . , RING/U-box superfamily protein;interpro_id=N.A.;gene_ontology_id=N.A.;best_blast_hit_tair=AT3G63530.1 RING/U-box superfamily protein;best_blast_hit_sprot=sp|Q8L649|BB_ARATH E3 ubiquitin ligase BIG BROTHER;best_blast_hit_trembl_plants=tr|A0A151R273|A0A151R273_CAJCA E3 ubiquitin-protein ligase rnf12-B LjG1.1_chr3 PGSB exon 6401491 6401639 . + .	RING/U-box superfamily protein; TAIR: AT3G63530.1 RING/U-box superfamily protein; Swiss-Prot: sp|Q8L649|BB_ARATH E3 ubiquitin ligase BIG BROTHER; TrEMBL-Plants: tr|A0A151R273|A0A151R273_CAJCA E3 ubiquitin-protein ligase rnf12-B; Found in the gene: LotjaGi3g1v0060600
LotjaGi3g1v0060700.1	LotjaGi3g1v0060700	LotjaGi3g1v0060700	LotjaGi3g1v0060700.1.p1																						TRUE	0.99353	2368	553	0.46246	9.26973	1	1	coding	LjG1.1_chr3	6424096	6430687	6592	+		GO:0006855, GO:0015238, GO:0015297, GO:0016020, GO:0016021, GO:0042910, GO:0055085	Protein DETOXIFICATION;interpro_id=IPR002528 (Multi antimicrobial extrusion protein);gene_ontology_id=GO:0006855, GO:0015238, GO:0015297, GO:0016020, GO:0016021, GO:0055085;best_blast_hit_tair=AT3G08040.1 MATE efflux family protein;best_blast_hit_sprot=sp|Q9SFB0|DTX43_ARATH Protein DETOXIFICATION 43;best_blast_hit_trembl_plants=tr|A0A072TNI6|A0A072TNI6_MEDTR Protein DETOXIFICATION LjG1.1_chr3 PGSB exon 6424096 6424147 . + . , Protein DETOXIFICATION;interpro_id=IPR002528 (Multi antimicrobial extrusion protein);gene_ontology_id=GO:0006855, GO:0015238, GO:0015297, GO:0016020, GO:0016021, GO:0055085;best_blast_hit_tair=AT3G08040.1 MATE efflux family protein;best_blast_hit_sprot=sp|Q9SFB0|DTX43_ARATH Protein DETOXIFICATION 43;best_blast_hit_trembl_plants=tr|A0A072TNI6|A0A072TNI6_MEDTR Protein DETOXIFICATION LjG1.1_chr3 PGSB five_prime_UTR 6425988 6426146 . + .	Protein DETOXIFICATION; TAIR: AT3G08040.1 MATE efflux family protein; Swiss-Prot: sp|Q9SFB0|DTX43_ARATH Protein DETOXIFICATION 43; TrEMBL-Plants: tr|A0A072TNI6|A0A072TNI6_MEDTR Protein DETOXIFICATION; Found in the gene: LotjaGi3g1v0060700	MatE, PF01554.23
LotjaGi3g1v0060700.1.nasc001	LotjaGi3g1v0060700	LotjaGi3g1v0060700																									175	43	0.42943	4.19599	1	0.0641494	noncoding	LjG1.1_chr3	6424096	6430687	6592	+		GO:0006855, GO:0015238, GO:0015297, GO:0016020, GO:0016021, GO:0042910, GO:0055085	Protein DETOXIFICATION;interpro_id=IPR002528 (Multi antimicrobial extrusion protein);gene_ontology_id=GO:0006855, GO:0015238, GO:0015297, GO:0016020, GO:0016021, GO:0055085;best_blast_hit_tair=AT3G08040.1 MATE efflux family protein;best_blast_hit_sprot=sp|Q9SFB0|DTX43_ARATH Protein DETOXIFICATION 43;best_blast_hit_trembl_plants=tr|A0A072TNI6|A0A072TNI6_MEDTR Protein DETOXIFICATION LjG1.1_chr3 PGSB exon 6424096 6424147 . + . , Protein DETOXIFICATION;interpro_id=IPR002528 (Multi antimicrobial extrusion protein);gene_ontology_id=GO:0006855, GO:0015238, GO:0015297, GO:0016020, GO:0016021, GO:0055085;best_blast_hit_tair=AT3G08040.1 MATE efflux family protein;best_blast_hit_sprot=sp|Q9SFB0|DTX43_ARATH Protein DETOXIFICATION 43;best_blast_hit_trembl_plants=tr|A0A072TNI6|A0A072TNI6_MEDTR Protein DETOXIFICATION LjG1.1_chr3 PGSB five_prime_UTR 6425988 6426146 . + .	Protein DETOXIFICATION; TAIR: AT3G08040.1 MATE efflux family protein; Swiss-Prot: sp|Q9SFB0|DTX43_ARATH Protein DETOXIFICATION 43; TrEMBL-Plants: tr|A0A072TNI6|A0A072TNI6_MEDTR Protein DETOXIFICATION; Found in the gene: LotjaGi3g1v0060700	MatE, PF01554.23
LotjaGi3g1v0060700.1.nasc002	LotjaGi3g1v0060700	LotjaGi3g1v0060700																									322	33	0.32709	9.69226	1	0.0116491	noncoding	LjG1.1_chr3	6424096	6430687	6592	+		GO:0006855, GO:0015238, GO:0015297, GO:0016020, GO:0016021, GO:0042910, GO:0055085	Protein DETOXIFICATION;interpro_id=IPR002528 (Multi antimicrobial extrusion protein);gene_ontology_id=GO:0006855, GO:0015238, GO:0015297, GO:0016020, GO:0016021, GO:0055085;best_blast_hit_tair=AT3G08040.1 MATE efflux family protein;best_blast_hit_sprot=sp|Q9SFB0|DTX43_ARATH Protein DETOXIFICATION 43;best_blast_hit_trembl_plants=tr|A0A072TNI6|A0A072TNI6_MEDTR Protein DETOXIFICATION LjG1.1_chr3 PGSB exon 6424096 6424147 . + . , Protein DETOXIFICATION;interpro_id=IPR002528 (Multi antimicrobial extrusion protein);gene_ontology_id=GO:0006855, GO:0015238, GO:0015297, GO:0016020, GO:0016021, GO:0055085;best_blast_hit_tair=AT3G08040.1 MATE efflux family protein;best_blast_hit_sprot=sp|Q9SFB0|DTX43_ARATH Protein DETOXIFICATION 43;best_blast_hit_trembl_plants=tr|A0A072TNI6|A0A072TNI6_MEDTR Protein DETOXIFICATION LjG1.1_chr3 PGSB five_prime_UTR 6425988 6426146 . + .	Protein DETOXIFICATION; TAIR: AT3G08040.1 MATE efflux family protein; Swiss-Prot: sp|Q9SFB0|DTX43_ARATH Protein DETOXIFICATION 43; TrEMBL-Plants: tr|A0A072TNI6|A0A072TNI6_MEDTR Protein DETOXIFICATION; Found in the gene: LotjaGi3g1v0060700	MatE, PF01554.23
LotjaGi3g1v0060700.1.nasc003	LotjaGi3g1v0060700	LotjaGi3g1v0060700																									951	85	0.28508	5.99961	1	0.101938	noncoding	LjG1.1_chr3	6424096	6430687	6592	+		GO:0006855, GO:0015238, GO:0015297, GO:0016020, GO:0016021, GO:0042910, GO:0055085	Protein DETOXIFICATION;interpro_id=IPR002528 (Multi antimicrobial extrusion protein);gene_ontology_id=GO:0006855, GO:0015238, GO:0015297, GO:0016020, GO:0016021, GO:0055085;best_blast_hit_tair=AT3G08040.1 MATE efflux family protein;best_blast_hit_sprot=sp|Q9SFB0|DTX43_ARATH Protein DETOXIFICATION 43;best_blast_hit_trembl_plants=tr|A0A072TNI6|A0A072TNI6_MEDTR Protein DETOXIFICATION LjG1.1_chr3 PGSB exon 6424096 6424147 . + . , Protein DETOXIFICATION;interpro_id=IPR002528 (Multi antimicrobial extrusion protein);gene_ontology_id=GO:0006855, GO:0015238, GO:0015297, GO:0016020, GO:0016021, GO:0055085;best_blast_hit_tair=AT3G08040.1 MATE efflux family protein;best_blast_hit_sprot=sp|Q9SFB0|DTX43_ARATH Protein DETOXIFICATION 43;best_blast_hit_trembl_plants=tr|A0A072TNI6|A0A072TNI6_MEDTR Protein DETOXIFICATION LjG1.1_chr3 PGSB five_prime_UTR 6425988 6426146 . + .	Protein DETOXIFICATION; TAIR: AT3G08040.1 MATE efflux family protein; Swiss-Prot: sp|Q9SFB0|DTX43_ARATH Protein DETOXIFICATION 43; TrEMBL-Plants: tr|A0A072TNI6|A0A072TNI6_MEDTR Protein DETOXIFICATION; Found in the gene: LotjaGi3g1v0060700	MatE, PF01554.23
LotjaGi3g1v0060700.1.nasc004	LotjaGi3g1v0060700	LotjaGi3g1v0060700	LotjaGi3g1v0060700.1.nasc004.p1		KOG3142	Q9SFB0		vesicle-mediated transport	sp|Q9SFB0|DTX43_ARATH Protein DETOXIFICATION 43 OS=Arabidopsis thaliana OX=3702 GN=DTX43 PE=1 SV=1		2.706E-14	1.449E-36		52.000	61.900		75	141		31	2		104	115	TRUE	0.98772	1037	207	0.4671	5.24336	1	0.999611	coding	LjG1.1_chr3	6424096	6430687	6592	+		GO:0006855, GO:0015238, GO:0015297, GO:0016020, GO:0016021, GO:0042910, GO:0055085	Protein DETOXIFICATION;interpro_id=IPR002528 (Multi antimicrobial extrusion protein);gene_ontology_id=GO:0006855, GO:0015238, GO:0015297, GO:0016020, GO:0016021, GO:0055085;best_blast_hit_tair=AT3G08040.1 MATE efflux family protein;best_blast_hit_sprot=sp|Q9SFB0|DTX43_ARATH Protein DETOXIFICATION 43;best_blast_hit_trembl_plants=tr|A0A072TNI6|A0A072TNI6_MEDTR Protein DETOXIFICATION LjG1.1_chr3 PGSB exon 6424096 6424147 . + . , Protein DETOXIFICATION;interpro_id=IPR002528 (Multi antimicrobial extrusion protein);gene_ontology_id=GO:0006855, GO:0015238, GO:0015297, GO:0016020, GO:0016021, GO:0055085;best_blast_hit_tair=AT3G08040.1 MATE efflux family protein;best_blast_hit_sprot=sp|Q9SFB0|DTX43_ARATH Protein DETOXIFICATION 43;best_blast_hit_trembl_plants=tr|A0A072TNI6|A0A072TNI6_MEDTR Protein DETOXIFICATION LjG1.1_chr3 PGSB five_prime_UTR 6425988 6426146 . + .	Protein DETOXIFICATION; TAIR: AT3G08040.1 MATE efflux family protein; Swiss-Prot: sp|Q9SFB0|DTX43_ARATH Protein DETOXIFICATION 43; TrEMBL-Plants: tr|A0A072TNI6|A0A072TNI6_MEDTR Protein DETOXIFICATION; Found in the gene: LotjaGi3g1v0060700	MatE, PF01554.23
LotjaGi3g1v0060700.1.nasc005	LotjaGi3g1v0060700	LotjaGi3g1v0060700	LotjaGi3g1v0060700.1.nasc005.p1																						TRUE	0.99713	1096	254	0.46688	6.6574	1	0.999962	coding	LjG1.1_chr3	6424096	6430687	6592	+		GO:0006855, GO:0015238, GO:0015297, GO:0016020, GO:0016021, GO:0042910, GO:0055085	Protein DETOXIFICATION;interpro_id=IPR002528 (Multi antimicrobial extrusion protein);gene_ontology_id=GO:0006855, GO:0015238, GO:0015297, GO:0016020, GO:0016021, GO:0055085;best_blast_hit_tair=AT3G08040.1 MATE efflux family protein;best_blast_hit_sprot=sp|Q9SFB0|DTX43_ARATH Protein DETOXIFICATION 43;best_blast_hit_trembl_plants=tr|A0A072TNI6|A0A072TNI6_MEDTR Protein DETOXIFICATION LjG1.1_chr3 PGSB exon 6424096 6424147 . + . , Protein DETOXIFICATION;interpro_id=IPR002528 (Multi antimicrobial extrusion protein);gene_ontology_id=GO:0006855, GO:0015238, GO:0015297, GO:0016020, GO:0016021, GO:0055085;best_blast_hit_tair=AT3G08040.1 MATE efflux family protein;best_blast_hit_sprot=sp|Q9SFB0|DTX43_ARATH Protein DETOXIFICATION 43;best_blast_hit_trembl_plants=tr|A0A072TNI6|A0A072TNI6_MEDTR Protein DETOXIFICATION LjG1.1_chr3 PGSB five_prime_UTR 6425988 6426146 . + .	Protein DETOXIFICATION; TAIR: AT3G08040.1 MATE efflux family protein; Swiss-Prot: sp|Q9SFB0|DTX43_ARATH Protein DETOXIFICATION 43; TrEMBL-Plants: tr|A0A072TNI6|A0A072TNI6_MEDTR Protein DETOXIFICATION; Found in the gene: LotjaGi3g1v0060700	MatE, PF01554.23
LotjaGi3g1v0060700.1.nasc006	LotjaGi3g1v0060700	LotjaGi3g1v0060700	LotjaGi3g1v0060700.1.nasc006.p1																						TRUE	0.9972	1812	288	0.44582	6.97326	1	0.999993	coding	LjG1.1_chr3	6424096	6430687	6592	+		GO:0006855, GO:0015238, GO:0015297, GO:0016020, GO:0016021, GO:0042910, GO:0055085	Protein DETOXIFICATION;interpro_id=IPR002528 (Multi antimicrobial extrusion protein);gene_ontology_id=GO:0006855, GO:0015238, GO:0015297, GO:0016020, GO:0016021, GO:0055085;best_blast_hit_tair=AT3G08040.1 MATE efflux family protein;best_blast_hit_sprot=sp|Q9SFB0|DTX43_ARATH Protein DETOXIFICATION 43;best_blast_hit_trembl_plants=tr|A0A072TNI6|A0A072TNI6_MEDTR Protein DETOXIFICATION LjG1.1_chr3 PGSB exon 6424096 6424147 . + . , Protein DETOXIFICATION;interpro_id=IPR002528 (Multi antimicrobial extrusion protein);gene_ontology_id=GO:0006855, GO:0015238, GO:0015297, GO:0016020, GO:0016021, GO:0055085;best_blast_hit_tair=AT3G08040.1 MATE efflux family protein;best_blast_hit_sprot=sp|Q9SFB0|DTX43_ARATH Protein DETOXIFICATION 43;best_blast_hit_trembl_plants=tr|A0A072TNI6|A0A072TNI6_MEDTR Protein DETOXIFICATION LjG1.1_chr3 PGSB five_prime_UTR 6425988 6426146 . + .	Protein DETOXIFICATION; TAIR: AT3G08040.1 MATE efflux family protein; Swiss-Prot: sp|Q9SFB0|DTX43_ARATH Protein DETOXIFICATION 43; TrEMBL-Plants: tr|A0A072TNI6|A0A072TNI6_MEDTR Protein DETOXIFICATION; Found in the gene: LotjaGi3g1v0060700	MatE, PF01554.23
LotjaGi3g1v0060700.1.nasc007	LotjaGi3g1v0060700	LotjaGi3g1v0060700	LotjaGi3g1v0060700.1.nasc007.p1																						TRUE	0.9961	1449	312	0.44507	7.02254	1	0.999998	coding	LjG1.1_chr3	6424096	6430687	6592	+		GO:0006855, GO:0015238, GO:0015297, GO:0016020, GO:0016021, GO:0042910, GO:0055085	Protein DETOXIFICATION;interpro_id=IPR002528 (Multi antimicrobial extrusion protein);gene_ontology_id=GO:0006855, GO:0015238, GO:0015297, GO:0016020, GO:0016021, GO:0055085;best_blast_hit_tair=AT3G08040.1 MATE efflux family protein;best_blast_hit_sprot=sp|Q9SFB0|DTX43_ARATH Protein DETOXIFICATION 43;best_blast_hit_trembl_plants=tr|A0A072TNI6|A0A072TNI6_MEDTR Protein DETOXIFICATION LjG1.1_chr3 PGSB exon 6424096 6424147 . + . , Protein DETOXIFICATION;interpro_id=IPR002528 (Multi antimicrobial extrusion protein);gene_ontology_id=GO:0006855, GO:0015238, GO:0015297, GO:0016020, GO:0016021, GO:0055085;best_blast_hit_tair=AT3G08040.1 MATE efflux family protein;best_blast_hit_sprot=sp|Q9SFB0|DTX43_ARATH Protein DETOXIFICATION 43;best_blast_hit_trembl_plants=tr|A0A072TNI6|A0A072TNI6_MEDTR Protein DETOXIFICATION LjG1.1_chr3 PGSB five_prime_UTR 6425988 6426146 . + .	Protein DETOXIFICATION; TAIR: AT3G08040.1 MATE efflux family protein; Swiss-Prot: sp|Q9SFB0|DTX43_ARATH Protein DETOXIFICATION 43; TrEMBL-Plants: tr|A0A072TNI6|A0A072TNI6_MEDTR Protein DETOXIFICATION; Found in the gene: LotjaGi3g1v0060700	MatE, PF01554.23
LotjaGi3g1v0060700.1.nasc008	LotjaGi3g1v0060700	LotjaGi3g1v0060700	LotjaGi3g1v0060700.1.nasc008.p1																						TRUE	0.99228	1597	366	0.4636	9.2041	1	1	coding	LjG1.1_chr3	6424096	6430687	6592	+		GO:0006855, GO:0015238, GO:0015297, GO:0016020, GO:0016021, GO:0042910, GO:0055085	Protein DETOXIFICATION;interpro_id=IPR002528 (Multi antimicrobial extrusion protein);gene_ontology_id=GO:0006855, GO:0015238, GO:0015297, GO:0016020, GO:0016021, GO:0055085;best_blast_hit_tair=AT3G08040.1 MATE efflux family protein;best_blast_hit_sprot=sp|Q9SFB0|DTX43_ARATH Protein DETOXIFICATION 43;best_blast_hit_trembl_plants=tr|A0A072TNI6|A0A072TNI6_MEDTR Protein DETOXIFICATION LjG1.1_chr3 PGSB exon 6424096 6424147 . + . , Protein DETOXIFICATION;interpro_id=IPR002528 (Multi antimicrobial extrusion protein);gene_ontology_id=GO:0006855, GO:0015238, GO:0015297, GO:0016020, GO:0016021, GO:0055085;best_blast_hit_tair=AT3G08040.1 MATE efflux family protein;best_blast_hit_sprot=sp|Q9SFB0|DTX43_ARATH Protein DETOXIFICATION 43;best_blast_hit_trembl_plants=tr|A0A072TNI6|A0A072TNI6_MEDTR Protein DETOXIFICATION LjG1.1_chr3 PGSB five_prime_UTR 6425988 6426146 . + .	Protein DETOXIFICATION; TAIR: AT3G08040.1 MATE efflux family protein; Swiss-Prot: sp|Q9SFB0|DTX43_ARATH Protein DETOXIFICATION 43; TrEMBL-Plants: tr|A0A072TNI6|A0A072TNI6_MEDTR Protein DETOXIFICATION; Found in the gene: LotjaGi3g1v0060700	MatE, PF01554.23
LotjaGi3g1v0060700.1.nasc009	LotjaGi3g1v0060700	LotjaGi3g1v0060700	LotjaGi3g1v0060700.1.nasc009.p1																						TRUE	0.98855	1998	409	0.4671	8.92521	1	1	coding	LjG1.1_chr3	6424096	6430687	6592	+		GO:0006855, GO:0015238, GO:0015297, GO:0016020, GO:0016021, GO:0042910, GO:0055085	Protein DETOXIFICATION;interpro_id=IPR002528 (Multi antimicrobial extrusion protein);gene_ontology_id=GO:0006855, GO:0015238, GO:0015297, GO:0016020, GO:0016021, GO:0055085;best_blast_hit_tair=AT3G08040.1 MATE efflux family protein;best_blast_hit_sprot=sp|Q9SFB0|DTX43_ARATH Protein DETOXIFICATION 43;best_blast_hit_trembl_plants=tr|A0A072TNI6|A0A072TNI6_MEDTR Protein DETOXIFICATION LjG1.1_chr3 PGSB exon 6424096 6424147 . + . , Protein DETOXIFICATION;interpro_id=IPR002528 (Multi antimicrobial extrusion protein);gene_ontology_id=GO:0006855, GO:0015238, GO:0015297, GO:0016020, GO:0016021, GO:0055085;best_blast_hit_tair=AT3G08040.1 MATE efflux family protein;best_blast_hit_sprot=sp|Q9SFB0|DTX43_ARATH Protein DETOXIFICATION 43;best_blast_hit_trembl_plants=tr|A0A072TNI6|A0A072TNI6_MEDTR Protein DETOXIFICATION LjG1.1_chr3 PGSB five_prime_UTR 6425988 6426146 . + .	Protein DETOXIFICATION; TAIR: AT3G08040.1 MATE efflux family protein; Swiss-Prot: sp|Q9SFB0|DTX43_ARATH Protein DETOXIFICATION 43; TrEMBL-Plants: tr|A0A072TNI6|A0A072TNI6_MEDTR Protein DETOXIFICATION; Found in the gene: LotjaGi3g1v0060700	MatE, PF01554.23
LotjaGi3g1v0060700.1.nasc010	LotjaGi3g1v0060700	LotjaGi3g1v0060700	LotjaGi3g1v0060700.1.nasc010.p1																						TRUE	0.99093	1607	491	0.48068	9.00025	1	1	coding	LjG1.1_chr3	6424096	6430687	6592	+		GO:0006855, GO:0015238, GO:0015297, GO:0016020, GO:0016021, GO:0042910, GO:0055085	Protein DETOXIFICATION;interpro_id=IPR002528 (Multi antimicrobial extrusion protein);gene_ontology_id=GO:0006855, GO:0015238, GO:0015297, GO:0016020, GO:0016021, GO:0055085;best_blast_hit_tair=AT3G08040.1 MATE efflux family protein;best_blast_hit_sprot=sp|Q9SFB0|DTX43_ARATH Protein DETOXIFICATION 43;best_blast_hit_trembl_plants=tr|A0A072TNI6|A0A072TNI6_MEDTR Protein DETOXIFICATION LjG1.1_chr3 PGSB exon 6424096 6424147 . + . , Protein DETOXIFICATION;interpro_id=IPR002528 (Multi antimicrobial extrusion protein);gene_ontology_id=GO:0006855, GO:0015238, GO:0015297, GO:0016020, GO:0016021, GO:0055085;best_blast_hit_tair=AT3G08040.1 MATE efflux family protein;best_blast_hit_sprot=sp|Q9SFB0|DTX43_ARATH Protein DETOXIFICATION 43;best_blast_hit_trembl_plants=tr|A0A072TNI6|A0A072TNI6_MEDTR Protein DETOXIFICATION LjG1.1_chr3 PGSB five_prime_UTR 6425988 6426146 . + .	Protein DETOXIFICATION; TAIR: AT3G08040.1 MATE efflux family protein; Swiss-Prot: sp|Q9SFB0|DTX43_ARATH Protein DETOXIFICATION 43; TrEMBL-Plants: tr|A0A072TNI6|A0A072TNI6_MEDTR Protein DETOXIFICATION; Found in the gene: LotjaGi3g1v0060700	MatE, PF01554.23
LotjaGi3g1v0060700.1.nasc011	LotjaGi3g1v0060700	LotjaGi3g1v0060700																									1694	522	0.46913	8.85423	-1	0.965823	coding	LjG1.1_chr3	6424096	6430687	6592	+		GO:0006855, GO:0015238, GO:0015297, GO:0016020, GO:0016021, GO:0042910, GO:0055085	Protein DETOXIFICATION;interpro_id=IPR002528 (Multi antimicrobial extrusion protein);gene_ontology_id=GO:0006855, GO:0015238, GO:0015297, GO:0016020, GO:0016021, GO:0055085;best_blast_hit_tair=AT3G08040.1 MATE efflux family protein;best_blast_hit_sprot=sp|Q9SFB0|DTX43_ARATH Protein DETOXIFICATION 43;best_blast_hit_trembl_plants=tr|A0A072TNI6|A0A072TNI6_MEDTR Protein DETOXIFICATION LjG1.1_chr3 PGSB exon 6424096 6424147 . + . , Protein DETOXIFICATION;interpro_id=IPR002528 (Multi antimicrobial extrusion protein);gene_ontology_id=GO:0006855, GO:0015238, GO:0015297, GO:0016020, GO:0016021, GO:0055085;best_blast_hit_tair=AT3G08040.1 MATE efflux family protein;best_blast_hit_sprot=sp|Q9SFB0|DTX43_ARATH Protein DETOXIFICATION 43;best_blast_hit_trembl_plants=tr|A0A072TNI6|A0A072TNI6_MEDTR Protein DETOXIFICATION LjG1.1_chr3 PGSB five_prime_UTR 6425988 6426146 . + .	Protein DETOXIFICATION; TAIR: AT3G08040.1 MATE efflux family protein; Swiss-Prot: sp|Q9SFB0|DTX43_ARATH Protein DETOXIFICATION 43; TrEMBL-Plants: tr|A0A072TNI6|A0A072TNI6_MEDTR Protein DETOXIFICATION; Found in the gene: LotjaGi3g1v0060700	MatE, PF01554.23
LotjaGi3g1v0060700.1.nasc012	LotjaGi3g1v0060700	LotjaGi3g1v0060700	LotjaGi3g1v0060700.1.nasc012.p1																						TRUE	0.99358	1876	536	0.47683	9.1466	1	1	coding	LjG1.1_chr3	6424096	6430687	6592	+		GO:0006855, GO:0015238, GO:0015297, GO:0016020, GO:0016021, GO:0042910, GO:0055085	Protein DETOXIFICATION;interpro_id=IPR002528 (Multi antimicrobial extrusion protein);gene_ontology_id=GO:0006855, GO:0015238, GO:0015297, GO:0016020, GO:0016021, GO:0055085;best_blast_hit_tair=AT3G08040.1 MATE efflux family protein;best_blast_hit_sprot=sp|Q9SFB0|DTX43_ARATH Protein DETOXIFICATION 43;best_blast_hit_trembl_plants=tr|A0A072TNI6|A0A072TNI6_MEDTR Protein DETOXIFICATION LjG1.1_chr3 PGSB exon 6424096 6424147 . + . , Protein DETOXIFICATION;interpro_id=IPR002528 (Multi antimicrobial extrusion protein);gene_ontology_id=GO:0006855, GO:0015238, GO:0015297, GO:0016020, GO:0016021, GO:0055085;best_blast_hit_tair=AT3G08040.1 MATE efflux family protein;best_blast_hit_sprot=sp|Q9SFB0|DTX43_ARATH Protein DETOXIFICATION 43;best_blast_hit_trembl_plants=tr|A0A072TNI6|A0A072TNI6_MEDTR Protein DETOXIFICATION LjG1.1_chr3 PGSB five_prime_UTR 6425988 6426146 . + .	Protein DETOXIFICATION; TAIR: AT3G08040.1 MATE efflux family protein; Swiss-Prot: sp|Q9SFB0|DTX43_ARATH Protein DETOXIFICATION 43; TrEMBL-Plants: tr|A0A072TNI6|A0A072TNI6_MEDTR Protein DETOXIFICATION; Found in the gene: LotjaGi3g1v0060700	MatE, PF01554.23
LotjaGi3g1v0060700.2	LotjaGi3g1v0060700	LotjaGi3g1v0060700	LotjaGi3g1v0060700.2.p1																						TRUE	0.99627	1747	335	0.46056	9.86516	1	0.999998	coding	LjG1.1_chr3	6424096	6430687	6592	+		GO:0006855, GO:0015238, GO:0015297, GO:0016020, GO:0016021, GO:0042910, GO:0055085	Protein DETOXIFICATION;interpro_id=IPR002528 (Multi antimicrobial extrusion protein);gene_ontology_id=GO:0006855, GO:0015238, GO:0015297, GO:0016020, GO:0016021, GO:0055085;best_blast_hit_tair=AT3G08040.1 MATE efflux family protein;best_blast_hit_sprot=sp|Q9SFB0|DTX43_ARATH Protein DETOXIFICATION 43;best_blast_hit_trembl_plants=tr|A0A072TNI6|A0A072TNI6_MEDTR Protein DETOXIFICATION LjG1.1_chr3 PGSB exon 6424096 6424147 . + . , Protein DETOXIFICATION;interpro_id=IPR002528 (Multi antimicrobial extrusion protein);gene_ontology_id=GO:0006855, GO:0015238, GO:0015297, GO:0016020, GO:0016021, GO:0055085;best_blast_hit_tair=AT3G08040.1 MATE efflux family protein;best_blast_hit_sprot=sp|Q9SFB0|DTX43_ARATH Protein DETOXIFICATION 43;best_blast_hit_trembl_plants=tr|A0A072TNI6|A0A072TNI6_MEDTR Protein DETOXIFICATION LjG1.1_chr3 PGSB five_prime_UTR 6425988 6426146 . + .	Protein DETOXIFICATION; TAIR: AT3G08040.1 MATE efflux family protein; Swiss-Prot: sp|Q9SFB0|DTX43_ARATH Protein DETOXIFICATION 43; TrEMBL-Plants: tr|A0A072TNI6|A0A072TNI6_MEDTR Protein DETOXIFICATION; Found in the gene: LotjaGi3g1v0060700	MatE, PF01554.23
LotjaGi3g1v0060700.2.nasc001	LotjaGi3g1v0060700	LotjaGi3g1v0060700																									475	39	0.34616	11.5538	1	0.0204178	noncoding	LjG1.1_chr3	6424096	6430687	6592	+		GO:0006855, GO:0015238, GO:0015297, GO:0016020, GO:0016021, GO:0042910, GO:0055085	Protein DETOXIFICATION;interpro_id=IPR002528 (Multi antimicrobial extrusion protein);gene_ontology_id=GO:0006855, GO:0015238, GO:0015297, GO:0016020, GO:0016021, GO:0055085;best_blast_hit_tair=AT3G08040.1 MATE efflux family protein;best_blast_hit_sprot=sp|Q9SFB0|DTX43_ARATH Protein DETOXIFICATION 43;best_blast_hit_trembl_plants=tr|A0A072TNI6|A0A072TNI6_MEDTR Protein DETOXIFICATION LjG1.1_chr3 PGSB exon 6424096 6424147 . + . , Protein DETOXIFICATION;interpro_id=IPR002528 (Multi antimicrobial extrusion protein);gene_ontology_id=GO:0006855, GO:0015238, GO:0015297, GO:0016020, GO:0016021, GO:0055085;best_blast_hit_tair=AT3G08040.1 MATE efflux family protein;best_blast_hit_sprot=sp|Q9SFB0|DTX43_ARATH Protein DETOXIFICATION 43;best_blast_hit_trembl_plants=tr|A0A072TNI6|A0A072TNI6_MEDTR Protein DETOXIFICATION LjG1.1_chr3 PGSB five_prime_UTR 6425988 6426146 . + .	Protein DETOXIFICATION; TAIR: AT3G08040.1 MATE efflux family protein; Swiss-Prot: sp|Q9SFB0|DTX43_ARATH Protein DETOXIFICATION 43; TrEMBL-Plants: tr|A0A072TNI6|A0A072TNI6_MEDTR Protein DETOXIFICATION; Found in the gene: LotjaGi3g1v0060700	MatE, PF01554.23
LotjaGi3g1v0060700.2.nasc002	LotjaGi3g1v0060700	LotjaGi3g1v0060700																									1191	70	0.33658	10.1154	1	0.0504341	noncoding	LjG1.1_chr3	6424096	6430687	6592	+		GO:0006855, GO:0015238, GO:0015297, GO:0016020, GO:0016021, GO:0042910, GO:0055085	Protein DETOXIFICATION;interpro_id=IPR002528 (Multi antimicrobial extrusion protein);gene_ontology_id=GO:0006855, GO:0015238, GO:0015297, GO:0016020, GO:0016021, GO:0055085;best_blast_hit_tair=AT3G08040.1 MATE efflux family protein;best_blast_hit_sprot=sp|Q9SFB0|DTX43_ARATH Protein DETOXIFICATION 43;best_blast_hit_trembl_plants=tr|A0A072TNI6|A0A072TNI6_MEDTR Protein DETOXIFICATION LjG1.1_chr3 PGSB exon 6424096 6424147 . + . , Protein DETOXIFICATION;interpro_id=IPR002528 (Multi antimicrobial extrusion protein);gene_ontology_id=GO:0006855, GO:0015238, GO:0015297, GO:0016020, GO:0016021, GO:0055085;best_blast_hit_tair=AT3G08040.1 MATE efflux family protein;best_blast_hit_sprot=sp|Q9SFB0|DTX43_ARATH Protein DETOXIFICATION 43;best_blast_hit_trembl_plants=tr|A0A072TNI6|A0A072TNI6_MEDTR Protein DETOXIFICATION LjG1.1_chr3 PGSB five_prime_UTR 6425988 6426146 . + .	Protein DETOXIFICATION; TAIR: AT3G08040.1 MATE efflux family protein; Swiss-Prot: sp|Q9SFB0|DTX43_ARATH Protein DETOXIFICATION 43; TrEMBL-Plants: tr|A0A072TNI6|A0A072TNI6_MEDTR Protein DETOXIFICATION; Found in the gene: LotjaGi3g1v0060700	MatE, PF01554.23
LotjaGi3g1v0060700.2.nasc003	LotjaGi3g1v0060700	LotjaGi3g1v0060700																									828	94	0.32786	9.82068	1	0.103444	noncoding	LjG1.1_chr3	6424096	6430687	6592	+		GO:0006855, GO:0015238, GO:0015297, GO:0016020, GO:0016021, GO:0042910, GO:0055085	Protein DETOXIFICATION;interpro_id=IPR002528 (Multi antimicrobial extrusion protein);gene_ontology_id=GO:0006855, GO:0015238, GO:0015297, GO:0016020, GO:0016021, GO:0055085;best_blast_hit_tair=AT3G08040.1 MATE efflux family protein;best_blast_hit_sprot=sp|Q9SFB0|DTX43_ARATH Protein DETOXIFICATION 43;best_blast_hit_trembl_plants=tr|A0A072TNI6|A0A072TNI6_MEDTR Protein DETOXIFICATION LjG1.1_chr3 PGSB exon 6424096 6424147 . + . , Protein DETOXIFICATION;interpro_id=IPR002528 (Multi antimicrobial extrusion protein);gene_ontology_id=GO:0006855, GO:0015238, GO:0015297, GO:0016020, GO:0016021, GO:0055085;best_blast_hit_tair=AT3G08040.1 MATE efflux family protein;best_blast_hit_sprot=sp|Q9SFB0|DTX43_ARATH Protein DETOXIFICATION 43;best_blast_hit_trembl_plants=tr|A0A072TNI6|A0A072TNI6_MEDTR Protein DETOXIFICATION LjG1.1_chr3 PGSB five_prime_UTR 6425988 6426146 . + .	Protein DETOXIFICATION; TAIR: AT3G08040.1 MATE efflux family protein; Swiss-Prot: sp|Q9SFB0|DTX43_ARATH Protein DETOXIFICATION 43; TrEMBL-Plants: tr|A0A072TNI6|A0A072TNI6_MEDTR Protein DETOXIFICATION; Found in the gene: LotjaGi3g1v0060700	MatE, PF01554.23
LotjaGi3g1v0060700.2.nasc004	LotjaGi3g1v0060700	LotjaGi3g1v0060700	LotjaGi3g1v0060700.2.nasc004.p1																						TRUE	0.98229	976	148	0.4671	10.037	1	0.961448	coding	LjG1.1_chr3	6424096	6430687	6592	+		GO:0006855, GO:0015238, GO:0015297, GO:0016020, GO:0016021, GO:0042910, GO:0055085	Protein DETOXIFICATION;interpro_id=IPR002528 (Multi antimicrobial extrusion protein);gene_ontology_id=GO:0006855, GO:0015238, GO:0015297, GO:0016020, GO:0016021, GO:0055085;best_blast_hit_tair=AT3G08040.1 MATE efflux family protein;best_blast_hit_sprot=sp|Q9SFB0|DTX43_ARATH Protein DETOXIFICATION 43;best_blast_hit_trembl_plants=tr|A0A072TNI6|A0A072TNI6_MEDTR Protein DETOXIFICATION LjG1.1_chr3 PGSB exon 6424096 6424147 . + . , Protein DETOXIFICATION;interpro_id=IPR002528 (Multi antimicrobial extrusion protein);gene_ontology_id=GO:0006855, GO:0015238, GO:0015297, GO:0016020, GO:0016021, GO:0055085;best_blast_hit_tair=AT3G08040.1 MATE efflux family protein;best_blast_hit_sprot=sp|Q9SFB0|DTX43_ARATH Protein DETOXIFICATION 43;best_blast_hit_trembl_plants=tr|A0A072TNI6|A0A072TNI6_MEDTR Protein DETOXIFICATION LjG1.1_chr3 PGSB five_prime_UTR 6425988 6426146 . + .	Protein DETOXIFICATION; TAIR: AT3G08040.1 MATE efflux family protein; Swiss-Prot: sp|Q9SFB0|DTX43_ARATH Protein DETOXIFICATION 43; TrEMBL-Plants: tr|A0A072TNI6|A0A072TNI6_MEDTR Protein DETOXIFICATION; Found in the gene: LotjaGi3g1v0060700	MatE, PF01554.23
LotjaGi3g1v0060700.2.nasc005	LotjaGi3g1v0060700	LotjaGi3g1v0060700	LotjaGi3g1v0060700.2.nasc005.p1																						TRUE	0.98029	1377	191	0.41275	9.90984	1	0.981266	coding	LjG1.1_chr3	6424096	6430687	6592	+		GO:0006855, GO:0015238, GO:0015297, GO:0016020, GO:0016021, GO:0042910, GO:0055085	Protein DETOXIFICATION;interpro_id=IPR002528 (Multi antimicrobial extrusion protein);gene_ontology_id=GO:0006855, GO:0015238, GO:0015297, GO:0016020, GO:0016021, GO:0055085;best_blast_hit_tair=AT3G08040.1 MATE efflux family protein;best_blast_hit_sprot=sp|Q9SFB0|DTX43_ARATH Protein DETOXIFICATION 43;best_blast_hit_trembl_plants=tr|A0A072TNI6|A0A072TNI6_MEDTR Protein DETOXIFICATION LjG1.1_chr3 PGSB exon 6424096 6424147 . + . , Protein DETOXIFICATION;interpro_id=IPR002528 (Multi antimicrobial extrusion protein);gene_ontology_id=GO:0006855, GO:0015238, GO:0015297, GO:0016020, GO:0016021, GO:0055085;best_blast_hit_tair=AT3G08040.1 MATE efflux family protein;best_blast_hit_sprot=sp|Q9SFB0|DTX43_ARATH Protein DETOXIFICATION 43;best_blast_hit_trembl_plants=tr|A0A072TNI6|A0A072TNI6_MEDTR Protein DETOXIFICATION LjG1.1_chr3 PGSB five_prime_UTR 6425988 6426146 . + .	Protein DETOXIFICATION; TAIR: AT3G08040.1 MATE efflux family protein; Swiss-Prot: sp|Q9SFB0|DTX43_ARATH Protein DETOXIFICATION 43; TrEMBL-Plants: tr|A0A072TNI6|A0A072TNI6_MEDTR Protein DETOXIFICATION; Found in the gene: LotjaGi3g1v0060700	MatE, PF01554.23
LotjaGi3g1v0060700.2.nasc006	LotjaGi3g1v0060700	LotjaGi3g1v0060700	LotjaGi3g1v0060700.2.nasc006.p1																						TRUE	0.99342	986	273	0.48359	9.5982	1	0.999981	coding	LjG1.1_chr3	6424096	6430687	6592	+		GO:0006855, GO:0015238, GO:0015297, GO:0016020, GO:0016021, GO:0042910, GO:0055085	Protein DETOXIFICATION;interpro_id=IPR002528 (Multi antimicrobial extrusion protein);gene_ontology_id=GO:0006855, GO:0015238, GO:0015297, GO:0016020, GO:0016021, GO:0055085;best_blast_hit_tair=AT3G08040.1 MATE efflux family protein;best_blast_hit_sprot=sp|Q9SFB0|DTX43_ARATH Protein DETOXIFICATION 43;best_blast_hit_trembl_plants=tr|A0A072TNI6|A0A072TNI6_MEDTR Protein DETOXIFICATION LjG1.1_chr3 PGSB exon 6424096 6424147 . + . , Protein DETOXIFICATION;interpro_id=IPR002528 (Multi antimicrobial extrusion protein);gene_ontology_id=GO:0006855, GO:0015238, GO:0015297, GO:0016020, GO:0016021, GO:0055085;best_blast_hit_tair=AT3G08040.1 MATE efflux family protein;best_blast_hit_sprot=sp|Q9SFB0|DTX43_ARATH Protein DETOXIFICATION 43;best_blast_hit_trembl_plants=tr|A0A072TNI6|A0A072TNI6_MEDTR Protein DETOXIFICATION LjG1.1_chr3 PGSB five_prime_UTR 6425988 6426146 . + .	Protein DETOXIFICATION; TAIR: AT3G08040.1 MATE efflux family protein; Swiss-Prot: sp|Q9SFB0|DTX43_ARATH Protein DETOXIFICATION 43; TrEMBL-Plants: tr|A0A072TNI6|A0A072TNI6_MEDTR Protein DETOXIFICATION; Found in the gene: LotjaGi3g1v0060700	MatE, PF01554.23
LotjaGi3g1v0060700.2.nasc007	LotjaGi3g1v0060700	LotjaGi3g1v0060700																									1073	304	0.46869	9.55352	-1	0.628746	coding	LjG1.1_chr3	6424096	6430687	6592	+		GO:0006855, GO:0015238, GO:0015297, GO:0016020, GO:0016021, GO:0042910, GO:0055085	Protein DETOXIFICATION;interpro_id=IPR002528 (Multi antimicrobial extrusion protein);gene_ontology_id=GO:0006855, GO:0015238, GO:0015297, GO:0016020, GO:0016021, GO:0055085;best_blast_hit_tair=AT3G08040.1 MATE efflux family protein;best_blast_hit_sprot=sp|Q9SFB0|DTX43_ARATH Protein DETOXIFICATION 43;best_blast_hit_trembl_plants=tr|A0A072TNI6|A0A072TNI6_MEDTR Protein DETOXIFICATION LjG1.1_chr3 PGSB exon 6424096 6424147 . + . , Protein DETOXIFICATION;interpro_id=IPR002528 (Multi antimicrobial extrusion protein);gene_ontology_id=GO:0006855, GO:0015238, GO:0015297, GO:0016020, GO:0016021, GO:0055085;best_blast_hit_tair=AT3G08040.1 MATE efflux family protein;best_blast_hit_sprot=sp|Q9SFB0|DTX43_ARATH Protein DETOXIFICATION 43;best_blast_hit_trembl_plants=tr|A0A072TNI6|A0A072TNI6_MEDTR Protein DETOXIFICATION LjG1.1_chr3 PGSB five_prime_UTR 6425988 6426146 . + .	Protein DETOXIFICATION; TAIR: AT3G08040.1 MATE efflux family protein; Swiss-Prot: sp|Q9SFB0|DTX43_ARATH Protein DETOXIFICATION 43; TrEMBL-Plants: tr|A0A072TNI6|A0A072TNI6_MEDTR Protein DETOXIFICATION; Found in the gene: LotjaGi3g1v0060700	MatE, PF01554.23
LotjaGi3g1v0060700.2.nasc008	LotjaGi3g1v0060700	LotjaGi3g1v0060700	LotjaGi3g1v0060700.2.nasc008.p1																						TRUE	0.99649	1255	318	0.46238	9.76975	1	0.999997	coding	LjG1.1_chr3	6424096	6430687	6592	+		GO:0006855, GO:0015238, GO:0015297, GO:0016020, GO:0016021, GO:0042910, GO:0055085	Protein DETOXIFICATION;interpro_id=IPR002528 (Multi antimicrobial extrusion protein);gene_ontology_id=GO:0006855, GO:0015238, GO:0015297, GO:0016020, GO:0016021, GO:0055085;best_blast_hit_tair=AT3G08040.1 MATE efflux family protein;best_blast_hit_sprot=sp|Q9SFB0|DTX43_ARATH Protein DETOXIFICATION 43;best_blast_hit_trembl_plants=tr|A0A072TNI6|A0A072TNI6_MEDTR Protein DETOXIFICATION LjG1.1_chr3 PGSB exon 6424096 6424147 . + . , Protein DETOXIFICATION;interpro_id=IPR002528 (Multi antimicrobial extrusion protein);gene_ontology_id=GO:0006855, GO:0015238, GO:0015297, GO:0016020, GO:0016021, GO:0055085;best_blast_hit_tair=AT3G08040.1 MATE efflux family protein;best_blast_hit_sprot=sp|Q9SFB0|DTX43_ARATH Protein DETOXIFICATION 43;best_blast_hit_trembl_plants=tr|A0A072TNI6|A0A072TNI6_MEDTR Protein DETOXIFICATION LjG1.1_chr3 PGSB five_prime_UTR 6425988 6426146 . + .	Protein DETOXIFICATION; TAIR: AT3G08040.1 MATE efflux family protein; Swiss-Prot: sp|Q9SFB0|DTX43_ARATH Protein DETOXIFICATION 43; TrEMBL-Plants: tr|A0A072TNI6|A0A072TNI6_MEDTR Protein DETOXIFICATION; Found in the gene: LotjaGi3g1v0060700	MatE, PF01554.23
LotjaGi3g1v0060800.2	LotjaGi3g1v0060800	LotjaGi3g1v0060800	LotjaGi3g1v0060800.2.p1																						TRUE	0.99542	2206	707	0.46909	6.12232	1	1	coding	LjG1.1_chr3	6431799	6434004	2206	-		GO:0005515, GO:0046872	Zinc finger CCCH domain-containing protein;interpro_id=IPR000571 (Zinc finger%2C CCCH-type), IPR020683 (Ankyrin repeat-containing domain);gene_ontology_id=GO:0046872;best_blast_hit_tair=AT2G41900.1 CCCH-type zinc finger protein with ARM repeat domain-containing protein;best_blast_hit_sprot=sp|P93755|C3H30_ARATH Zinc finger CCCH domain-containing protein 30;best_blast_hit_trembl_plants=tr|I1LVD6|I1LVD6_SOYBN Uncharacterized protein LjG1.1_chr3 PGSB three_prime_UTR 6429998 6431798 . - . , Zinc finger CCCH domain-containing protein;interpro_id=N.A.;gene_ontology_id=GO:0046872;best_blast_hit_tair=AT2G41900.1 CCCH-type zinc finger protein with ARM repeat domain-containing protein;best_blast_hit_sprot=sp|P93755|C3H30_ARATH Zinc finger CCCH domain-containing protein 30;best_blast_hit_trembl_plants=tr|I1LVD6|I1LVD6_SOYBN Uncharacterized protein LjG1.1_chr3 PGSB exon 6431799 6433919 . - .	Zinc finger CCCH domain-containing protein; TAIR: AT2G41900.1 CCCH-type zinc finger protein with ARM repeat domain-containing protein; Swiss-Prot: sp|P93755|C3H30_ARATH Zinc finger CCCH domain-containing protein 30; TrEMBL-Plants: tr|I1LVD6|I1LVD6_SOYBN Uncharacterized protein; Found in the gene: LotjaGi3g1v0060800
LotjaGi3g1v0060800.2	LotjaGi3g1v0060800	LotjaGi3g1v0060800	LotjaGi3g1v0060800.2.p2																						FALSE	0.35615	2206	707	0.46909	6.12232	1	1	coding	LjG1.1_chr3	6431799	6434004	2206	-		GO:0005515, GO:0046872	Zinc finger CCCH domain-containing protein;interpro_id=IPR000571 (Zinc finger%2C CCCH-type), IPR020683 (Ankyrin repeat-containing domain);gene_ontology_id=GO:0046872;best_blast_hit_tair=AT2G41900.1 CCCH-type zinc finger protein with ARM repeat domain-containing protein;best_blast_hit_sprot=sp|P93755|C3H30_ARATH Zinc finger CCCH domain-containing protein 30;best_blast_hit_trembl_plants=tr|I1LVD6|I1LVD6_SOYBN Uncharacterized protein LjG1.1_chr3 PGSB three_prime_UTR 6429998 6431798 . - . , Zinc finger CCCH domain-containing protein;interpro_id=N.A.;gene_ontology_id=GO:0046872;best_blast_hit_tair=AT2G41900.1 CCCH-type zinc finger protein with ARM repeat domain-containing protein;best_blast_hit_sprot=sp|P93755|C3H30_ARATH Zinc finger CCCH domain-containing protein 30;best_blast_hit_trembl_plants=tr|I1LVD6|I1LVD6_SOYBN Uncharacterized protein LjG1.1_chr3 PGSB exon 6431799 6433919 . - .	Zinc finger CCCH domain-containing protein; TAIR: AT2G41900.1 CCCH-type zinc finger protein with ARM repeat domain-containing protein; Swiss-Prot: sp|P93755|C3H30_ARATH Zinc finger CCCH domain-containing protein 30; TrEMBL-Plants: tr|I1LVD6|I1LVD6_SOYBN Uncharacterized protein; Found in the gene: LotjaGi3g1v0060800
LotjaGi3g1v0060900.1	LotjaGi3g1v0060900	LotjaGi3g1v0060900	LotjaGi3g1v0060900.1.p1																						TRUE	0.99964	1299	137	0.35175	8.97389	1	0.512921	coding	LjG1.1_chr3	6446869	6449683	2815	-		GO:0003676, GO:0003723, GO:0005634, GO:0005737, GO:0006417	Polyadenylate-binding protein 1;interpro_id=N.A.;gene_ontology_id=GO:0003676, GO:0003723, GO:0005634, GO:0005737, GO:0006417;best_blast_hit_tair=AT1G07985.1 Expressed protein;best_blast_hit_sprot=sp|F4HT49|PABP1_ARATH Polyadenylate-binding protein 1;best_blast_hit_trembl_plants=tr|A0A151TPW6|A0A151TPW6_CAJCA Uncharacterized protein LjG1.1_chr3 PGSB three_prime_UTR 6446869 6447068 . - .
LotjaGi3g1v0060900.1.nasc001	LotjaGi3g1v0060900	LotjaGi3g1v0060900																									2176	89	0.29153	10.1207	1	0.0672227	noncoding	LjG1.1_chr3	6446869	6449683	2815	-		GO:0003676, GO:0003723, GO:0005634, GO:0005737, GO:0006417	Polyadenylate-binding protein 1;interpro_id=N.A.;gene_ontology_id=GO:0003676, GO:0003723, GO:0005634, GO:0005737, GO:0006417;best_blast_hit_tair=AT1G07985.1 Expressed protein;best_blast_hit_sprot=sp|F4HT49|PABP1_ARATH Polyadenylate-binding protein 1;best_blast_hit_trembl_plants=tr|A0A151TPW6|A0A151TPW6_CAJCA Uncharacterized protein LjG1.1_chr3 PGSB three_prime_UTR 6446869 6447068 . - .
LotjaGi3g1v0060900.1.nasc002	LotjaGi3g1v0060900	LotjaGi3g1v0060900	LotjaGi3g1v0060900.1.nasc002.p1		2S7X9						2.865E-19			48.300			85			7			92		TRUE	0.99433	1049	105	0.3148	5.67483	1	0.268619	noncoding	LjG1.1_chr3	6446869	6449683	2815	-		GO:0003676, GO:0003723, GO:0005634, GO:0005737, GO:0006417	Polyadenylate-binding protein 1;interpro_id=N.A.;gene_ontology_id=GO:0003676, GO:0003723, GO:0005634, GO:0005737, GO:0006417;best_blast_hit_tair=AT1G07985.1 Expressed protein;best_blast_hit_sprot=sp|F4HT49|PABP1_ARATH Polyadenylate-binding protein 1;best_blast_hit_trembl_plants=tr|A0A151TPW6|A0A151TPW6_CAJCA Uncharacterized protein LjG1.1_chr3 PGSB three_prime_UTR 6446869 6447068 . - .
LotjaGi3g1v0061000.1	LotjaGi3g1v0061000	LotjaGi3g1v0061000	LotjaGi3g1v0061000.1.p2																						TRUE	0.99322	4697	1077	0.45953	6.82428	1	1	coding	LjG1.1_chr3	6458675	6467022	8348	-		GO:0005794, GO:0005886, GO:0009833, GO:0016020, GO:0016021, GO:0016740, GO:0016757, GO:0016759, GO:0016760, GO:0030244, GO:0046872, GO:0071555	Cellulose synthase;interpro_id=IPR005150 (Cellulose synthase), IPR027934 (Cellulose synthase%2C RING-type zinc finger), IPR029044 (Nucleotide-diphospho-sugar transferases);gene_ontology_id=GO:0005794, GO:0005886, GO:0009833, GO:0016020, GO:0016021, GO:0016740, GO:0016757, GO:0016759, GO:0016760, GO:0030244, GO:0046872, GO:0071555;best_blast_hit_tair=AT5G05170.1 Cellulose synthase family protein;best_blast_hit_sprot=sp|Q941L0|CESA3_ARATH Cellulose synthase A catalytic subunit 3 [UDP-forming];best_blast_hit_trembl_plants=tr|A0A0S3S8T1|A0A0S3S8T1_PHAAN Cellulose synthase LjG1.1_chr3 PGSB three_prime_UTR 6458675 6459055 . - . , Cellulose synthase;interpro_id=IPR005150 (Cellulose synthase), IPR027934 (Cellulose synthase%2C RING-type zinc finger), IPR029044 (Nucleotide-diphospho-sugar transferases);gene_ontology_id=GO:0005794, GO:0005886, GO:0009833, GO:0016020, GO:0016021, GO:0016740, GO:0016757, GO:0016759, GO:0016760, GO:0030244, GO:0046872, GO:0071555;best_blast_hit_tair=AT5G05170.1 Cellulose synthase family protein;best_blast_hit_sprot=sp|Q941L0|CESA3_ARATH Cellulose synthase A catalytic subunit 3 [UDP-forming];best_blast_hit_trembl_plants=tr|A0A0S3S8T1|A0A0S3S8T1_PHAAN Cellulose synthase LjG1.1_chr3 PGSB exon 6459056 6459640 . - . , Cellulose synthase;interpro_id=IPR005150 (Cellulose synthase), IPR029044 (Nucleotide-diphospho-sugar transferases);gene_ontology_id=GO:0005794, GO:0005886, GO:0009833, GO:0016020, GO:0016021, GO:0016740, GO:0016757, GO:0016759, GO:0016760, GO:0030244, GO:0046872, GO:0071555;best_blast_hit_tair=AT5G05170.1 Cellulose synthase family protein;best_blast_hit_sprot=sp|Q941L0|CESA3_ARATH Cellulose synthase A catalytic subunit 3 [UDP-forming];best_blast_hit_trembl_plants=tr|A0A151TPT4|A0A151TPT4_CAJCA Cellulose synthase LjG1.1_chr3 PGSB exon 6459056 6459640 . - . , Cellulose synthase;interpro_id=N.A.;gene_ontology_id=GO:0005794, GO:0005886, GO:0009833, GO:0016020, GO:0016021, GO:0016740, GO:0016757, GO:0016759, GO:0016760, GO:0030244, GO:0046872, GO:0071555;best_blast_hit_tair=AT5G05170.1 Cellulose synthase family protein;best_blast_hit_sprot=sp|Q941L0|CESA3_ARATH Cellulose synthase A catalytic subunit 3 [UDP-forming];best_blast_hit_trembl_plants=tr|A0A0S3S8T1|A0A0S3S8T1_PHAAN Cellulose synthase LjG1.1_chr3 PGSB exon 6459056 6459640 . - .	Cellulose synthase; TAIR: AT5G05170.1 Cellulose synthase family protein; Swiss-Prot: sp|Q941L0|CESA3_ARATH Cellulose synthase A catalytic subunit 3 [UDP-forming]; TrEMBL-Plants: tr|A0A0S3S8T1|A0A0S3S8T1_PHAAN Cellulose synthase; Found in the gene: LotjaGi3g1v0061000, Cellulose synthase; TAIR: AT5G05170.1 Cellulose synthase family protein; Swiss-Prot: sp|Q941L0|CESA3_ARATH Cellulose synthase A catalytic subunit 3 [UDP-forming]; TrEMBL-Plants: tr|A0A151TPT4|A0A151TPT4_CAJCA Cellulose synthase; Found in the gene: LotjaGi3g1v0061000
LotjaGi3g1v0061000.1	LotjaGi3g1v0061000	LotjaGi3g1v0061000	LotjaGi3g1v0061000.1.p1																						FALSE	0.01041	4697	1077	0.45953	6.82428	1	1	coding	LjG1.1_chr3	6458675	6467022	8348	-		GO:0005794, GO:0005886, GO:0009833, GO:0016020, GO:0016021, GO:0016740, GO:0016757, GO:0016759, GO:0016760, GO:0030244, GO:0046872, GO:0071555	Cellulose synthase;interpro_id=IPR005150 (Cellulose synthase), IPR027934 (Cellulose synthase%2C RING-type zinc finger), IPR029044 (Nucleotide-diphospho-sugar transferases);gene_ontology_id=GO:0005794, GO:0005886, GO:0009833, GO:0016020, GO:0016021, GO:0016740, GO:0016757, GO:0016759, GO:0016760, GO:0030244, GO:0046872, GO:0071555;best_blast_hit_tair=AT5G05170.1 Cellulose synthase family protein;best_blast_hit_sprot=sp|Q941L0|CESA3_ARATH Cellulose synthase A catalytic subunit 3 [UDP-forming];best_blast_hit_trembl_plants=tr|A0A0S3S8T1|A0A0S3S8T1_PHAAN Cellulose synthase LjG1.1_chr3 PGSB three_prime_UTR 6458675 6459055 . - . , Cellulose synthase;interpro_id=IPR005150 (Cellulose synthase), IPR027934 (Cellulose synthase%2C RING-type zinc finger), IPR029044 (Nucleotide-diphospho-sugar transferases);gene_ontology_id=GO:0005794, GO:0005886, GO:0009833, GO:0016020, GO:0016021, GO:0016740, GO:0016757, GO:0016759, GO:0016760, GO:0030244, GO:0046872, GO:0071555;best_blast_hit_tair=AT5G05170.1 Cellulose synthase family protein;best_blast_hit_sprot=sp|Q941L0|CESA3_ARATH Cellulose synthase A catalytic subunit 3 [UDP-forming];best_blast_hit_trembl_plants=tr|A0A0S3S8T1|A0A0S3S8T1_PHAAN Cellulose synthase LjG1.1_chr3 PGSB exon 6459056 6459640 . - . , Cellulose synthase;interpro_id=IPR005150 (Cellulose synthase), IPR029044 (Nucleotide-diphospho-sugar transferases);gene_ontology_id=GO:0005794, GO:0005886, GO:0009833, GO:0016020, GO:0016021, GO:0016740, GO:0016757, GO:0016759, GO:0016760, GO:0030244, GO:0046872, GO:0071555;best_blast_hit_tair=AT5G05170.1 Cellulose synthase family protein;best_blast_hit_sprot=sp|Q941L0|CESA3_ARATH Cellulose synthase A catalytic subunit 3 [UDP-forming];best_blast_hit_trembl_plants=tr|A0A151TPT4|A0A151TPT4_CAJCA Cellulose synthase LjG1.1_chr3 PGSB exon 6459056 6459640 . - . , Cellulose synthase;interpro_id=N.A.;gene_ontology_id=GO:0005794, GO:0005886, GO:0009833, GO:0016020, GO:0016021, GO:0016740, GO:0016757, GO:0016759, GO:0016760, GO:0030244, GO:0046872, GO:0071555;best_blast_hit_tair=AT5G05170.1 Cellulose synthase family protein;best_blast_hit_sprot=sp|Q941L0|CESA3_ARATH Cellulose synthase A catalytic subunit 3 [UDP-forming];best_blast_hit_trembl_plants=tr|A0A0S3S8T1|A0A0S3S8T1_PHAAN Cellulose synthase LjG1.1_chr3 PGSB exon 6459056 6459640 . - .	Cellulose synthase; TAIR: AT5G05170.1 Cellulose synthase family protein; Swiss-Prot: sp|Q941L0|CESA3_ARATH Cellulose synthase A catalytic subunit 3 [UDP-forming]; TrEMBL-Plants: tr|A0A0S3S8T1|A0A0S3S8T1_PHAAN Cellulose synthase; Found in the gene: LotjaGi3g1v0061000, Cellulose synthase; TAIR: AT5G05170.1 Cellulose synthase family protein; Swiss-Prot: sp|Q941L0|CESA3_ARATH Cellulose synthase A catalytic subunit 3 [UDP-forming]; TrEMBL-Plants: tr|A0A151TPT4|A0A151TPT4_CAJCA Cellulose synthase; Found in the gene: LotjaGi3g1v0061000
LotjaGi3g1v0061000.1.nasc001	LotjaGi3g1v0061000	LotjaGi3g1v0061000																									1457	88	0.30589	9.91255	1	0.070583	noncoding	LjG1.1_chr3	6458675	6467022	8348	-		GO:0005794, GO:0005886, GO:0009833, GO:0016020, GO:0016021, GO:0016740, GO:0016757, GO:0016759, GO:0016760, GO:0030244, GO:0046872, GO:0071555	Cellulose synthase;interpro_id=IPR005150 (Cellulose synthase), IPR027934 (Cellulose synthase%2C RING-type zinc finger), IPR029044 (Nucleotide-diphospho-sugar transferases);gene_ontology_id=GO:0005794, GO:0005886, GO:0009833, GO:0016020, GO:0016021, GO:0016740, GO:0016757, GO:0016759, GO:0016760, GO:0030244, GO:0046872, GO:0071555;best_blast_hit_tair=AT5G05170.1 Cellulose synthase family protein;best_blast_hit_sprot=sp|Q941L0|CESA3_ARATH Cellulose synthase A catalytic subunit 3 [UDP-forming];best_blast_hit_trembl_plants=tr|A0A0S3S8T1|A0A0S3S8T1_PHAAN Cellulose synthase LjG1.1_chr3 PGSB three_prime_UTR 6458675 6459055 . - . , Cellulose synthase;interpro_id=IPR005150 (Cellulose synthase), IPR027934 (Cellulose synthase%2C RING-type zinc finger), IPR029044 (Nucleotide-diphospho-sugar transferases);gene_ontology_id=GO:0005794, GO:0005886, GO:0009833, GO:0016020, GO:0016021, GO:0016740, GO:0016757, GO:0016759, GO:0016760, GO:0030244, GO:0046872, GO:0071555;best_blast_hit_tair=AT5G05170.1 Cellulose synthase family protein;best_blast_hit_sprot=sp|Q941L0|CESA3_ARATH Cellulose synthase A catalytic subunit 3 [UDP-forming];best_blast_hit_trembl_plants=tr|A0A0S3S8T1|A0A0S3S8T1_PHAAN Cellulose synthase LjG1.1_chr3 PGSB exon 6459056 6459640 . - . , Cellulose synthase;interpro_id=IPR005150 (Cellulose synthase), IPR029044 (Nucleotide-diphospho-sugar transferases);gene_ontology_id=GO:0005794, GO:0005886, GO:0009833, GO:0016020, GO:0016021, GO:0016740, GO:0016757, GO:0016759, GO:0016760, GO:0030244, GO:0046872, GO:0071555;best_blast_hit_tair=AT5G05170.1 Cellulose synthase family protein;best_blast_hit_sprot=sp|Q941L0|CESA3_ARATH Cellulose synthase A catalytic subunit 3 [UDP-forming];best_blast_hit_trembl_plants=tr|A0A151TPT4|A0A151TPT4_CAJCA Cellulose synthase LjG1.1_chr3 PGSB exon 6459056 6459640 . - . , Cellulose synthase;interpro_id=N.A.;gene_ontology_id=GO:0005794, GO:0005886, GO:0009833, GO:0016020, GO:0016021, GO:0016740, GO:0016757, GO:0016759, GO:0016760, GO:0030244, GO:0046872, GO:0071555;best_blast_hit_tair=AT5G05170.1 Cellulose synthase family protein;best_blast_hit_sprot=sp|Q941L0|CESA3_ARATH Cellulose synthase A catalytic subunit 3 [UDP-forming];best_blast_hit_trembl_plants=tr|A0A0S3S8T1|A0A0S3S8T1_PHAAN Cellulose synthase LjG1.1_chr3 PGSB exon 6459056 6459640 . - .	Cellulose synthase; TAIR: AT5G05170.1 Cellulose synthase family protein; Swiss-Prot: sp|Q941L0|CESA3_ARATH Cellulose synthase A catalytic subunit 3 [UDP-forming]; TrEMBL-Plants: tr|A0A0S3S8T1|A0A0S3S8T1_PHAAN Cellulose synthase; Found in the gene: LotjaGi3g1v0061000, Cellulose synthase; TAIR: AT5G05170.1 Cellulose synthase family protein; Swiss-Prot: sp|Q941L0|CESA3_ARATH Cellulose synthase A catalytic subunit 3 [UDP-forming]; TrEMBL-Plants: tr|A0A151TPT4|A0A151TPT4_CAJCA Cellulose synthase; Found in the gene: LotjaGi3g1v0061000
LotjaGi3g1v0061000.1.nasc002	LotjaGi3g1v0061000	LotjaGi3g1v0061000																									1227	88	0.34023	9.91255	1	0.0964768	noncoding	LjG1.1_chr3	6458675	6467022	8348	-		GO:0005794, GO:0005886, GO:0009833, GO:0016020, GO:0016021, GO:0016740, GO:0016757, GO:0016759, GO:0016760, GO:0030244, GO:0046872, GO:0071555	Cellulose synthase;interpro_id=IPR005150 (Cellulose synthase), IPR027934 (Cellulose synthase%2C RING-type zinc finger), IPR029044 (Nucleotide-diphospho-sugar transferases);gene_ontology_id=GO:0005794, GO:0005886, GO:0009833, GO:0016020, GO:0016021, GO:0016740, GO:0016757, GO:0016759, GO:0016760, GO:0030244, GO:0046872, GO:0071555;best_blast_hit_tair=AT5G05170.1 Cellulose synthase family protein;best_blast_hit_sprot=sp|Q941L0|CESA3_ARATH Cellulose synthase A catalytic subunit 3 [UDP-forming];best_blast_hit_trembl_plants=tr|A0A0S3S8T1|A0A0S3S8T1_PHAAN Cellulose synthase LjG1.1_chr3 PGSB three_prime_UTR 6458675 6459055 . - . , Cellulose synthase;interpro_id=IPR005150 (Cellulose synthase), IPR027934 (Cellulose synthase%2C RING-type zinc finger), IPR029044 (Nucleotide-diphospho-sugar transferases);gene_ontology_id=GO:0005794, GO:0005886, GO:0009833, GO:0016020, GO:0016021, GO:0016740, GO:0016757, GO:0016759, GO:0016760, GO:0030244, GO:0046872, GO:0071555;best_blast_hit_tair=AT5G05170.1 Cellulose synthase family protein;best_blast_hit_sprot=sp|Q941L0|CESA3_ARATH Cellulose synthase A catalytic subunit 3 [UDP-forming];best_blast_hit_trembl_plants=tr|A0A0S3S8T1|A0A0S3S8T1_PHAAN Cellulose synthase LjG1.1_chr3 PGSB exon 6459056 6459640 . - . , Cellulose synthase;interpro_id=IPR005150 (Cellulose synthase), IPR029044 (Nucleotide-diphospho-sugar transferases);gene_ontology_id=GO:0005794, GO:0005886, GO:0009833, GO:0016020, GO:0016021, GO:0016740, GO:0016757, GO:0016759, GO:0016760, GO:0030244, GO:0046872, GO:0071555;best_blast_hit_tair=AT5G05170.1 Cellulose synthase family protein;best_blast_hit_sprot=sp|Q941L0|CESA3_ARATH Cellulose synthase A catalytic subunit 3 [UDP-forming];best_blast_hit_trembl_plants=tr|A0A151TPT4|A0A151TPT4_CAJCA Cellulose synthase LjG1.1_chr3 PGSB exon 6459056 6459640 . - . , Cellulose synthase;interpro_id=N.A.;gene_ontology_id=GO:0005794, GO:0005886, GO:0009833, GO:0016020, GO:0016021, GO:0016740, GO:0016757, GO:0016759, GO:0016760, GO:0030244, GO:0046872, GO:0071555;best_blast_hit_tair=AT5G05170.1 Cellulose synthase family protein;best_blast_hit_sprot=sp|Q941L0|CESA3_ARATH Cellulose synthase A catalytic subunit 3 [UDP-forming];best_blast_hit_trembl_plants=tr|A0A0S3S8T1|A0A0S3S8T1_PHAAN Cellulose synthase LjG1.1_chr3 PGSB exon 6459056 6459640 . - .	Cellulose synthase; TAIR: AT5G05170.1 Cellulose synthase family protein; Swiss-Prot: sp|Q941L0|CESA3_ARATH Cellulose synthase A catalytic subunit 3 [UDP-forming]; TrEMBL-Plants: tr|A0A0S3S8T1|A0A0S3S8T1_PHAAN Cellulose synthase; Found in the gene: LotjaGi3g1v0061000, Cellulose synthase; TAIR: AT5G05170.1 Cellulose synthase family protein; Swiss-Prot: sp|Q941L0|CESA3_ARATH Cellulose synthase A catalytic subunit 3 [UDP-forming]; TrEMBL-Plants: tr|A0A151TPT4|A0A151TPT4_CAJCA Cellulose synthase; Found in the gene: LotjaGi3g1v0061000
LotjaGi3g1v0061000.1.nasc003	LotjaGi3g1v0061000	LotjaGi3g1v0061000																									1907	88	0.31296	9.91255	1	0.0745067	noncoding	LjG1.1_chr3	6458675	6467022	8348	-		GO:0005794, GO:0005886, GO:0009833, GO:0016020, GO:0016021, GO:0016740, GO:0016757, GO:0016759, GO:0016760, GO:0030244, GO:0046872, GO:0071555	Cellulose synthase;interpro_id=IPR005150 (Cellulose synthase), IPR027934 (Cellulose synthase%2C RING-type zinc finger), IPR029044 (Nucleotide-diphospho-sugar transferases);gene_ontology_id=GO:0005794, GO:0005886, GO:0009833, GO:0016020, GO:0016021, GO:0016740, GO:0016757, GO:0016759, GO:0016760, GO:0030244, GO:0046872, GO:0071555;best_blast_hit_tair=AT5G05170.1 Cellulose synthase family protein;best_blast_hit_sprot=sp|Q941L0|CESA3_ARATH Cellulose synthase A catalytic subunit 3 [UDP-forming];best_blast_hit_trembl_plants=tr|A0A0S3S8T1|A0A0S3S8T1_PHAAN Cellulose synthase LjG1.1_chr3 PGSB three_prime_UTR 6458675 6459055 . - . , Cellulose synthase;interpro_id=IPR005150 (Cellulose synthase), IPR027934 (Cellulose synthase%2C RING-type zinc finger), IPR029044 (Nucleotide-diphospho-sugar transferases);gene_ontology_id=GO:0005794, GO:0005886, GO:0009833, GO:0016020, GO:0016021, GO:0016740, GO:0016757, GO:0016759, GO:0016760, GO:0030244, GO:0046872, GO:0071555;best_blast_hit_tair=AT5G05170.1 Cellulose synthase family protein;best_blast_hit_sprot=sp|Q941L0|CESA3_ARATH Cellulose synthase A catalytic subunit 3 [UDP-forming];best_blast_hit_trembl_plants=tr|A0A0S3S8T1|A0A0S3S8T1_PHAAN Cellulose synthase LjG1.1_chr3 PGSB exon 6459056 6459640 . - . , Cellulose synthase;interpro_id=IPR005150 (Cellulose synthase), IPR029044 (Nucleotide-diphospho-sugar transferases);gene_ontology_id=GO:0005794, GO:0005886, GO:0009833, GO:0016020, GO:0016021, GO:0016740, GO:0016757, GO:0016759, GO:0016760, GO:0030244, GO:0046872, GO:0071555;best_blast_hit_tair=AT5G05170.1 Cellulose synthase family protein;best_blast_hit_sprot=sp|Q941L0|CESA3_ARATH Cellulose synthase A catalytic subunit 3 [UDP-forming];best_blast_hit_trembl_plants=tr|A0A151TPT4|A0A151TPT4_CAJCA Cellulose synthase LjG1.1_chr3 PGSB exon 6459056 6459640 . - . , Cellulose synthase;interpro_id=N.A.;gene_ontology_id=GO:0005794, GO:0005886, GO:0009833, GO:0016020, GO:0016021, GO:0016740, GO:0016757, GO:0016759, GO:0016760, GO:0030244, GO:0046872, GO:0071555;best_blast_hit_tair=AT5G05170.1 Cellulose synthase family protein;best_blast_hit_sprot=sp|Q941L0|CESA3_ARATH Cellulose synthase A catalytic subunit 3 [UDP-forming];best_blast_hit_trembl_plants=tr|A0A0S3S8T1|A0A0S3S8T1_PHAAN Cellulose synthase LjG1.1_chr3 PGSB exon 6459056 6459640 . - .	Cellulose synthase; TAIR: AT5G05170.1 Cellulose synthase family protein; Swiss-Prot: sp|Q941L0|CESA3_ARATH Cellulose synthase A catalytic subunit 3 [UDP-forming]; TrEMBL-Plants: tr|A0A0S3S8T1|A0A0S3S8T1_PHAAN Cellulose synthase; Found in the gene: LotjaGi3g1v0061000, Cellulose synthase; TAIR: AT5G05170.1 Cellulose synthase family protein; Swiss-Prot: sp|Q941L0|CESA3_ARATH Cellulose synthase A catalytic subunit 3 [UDP-forming]; TrEMBL-Plants: tr|A0A151TPT4|A0A151TPT4_CAJCA Cellulose synthase; Found in the gene: LotjaGi3g1v0061000
LotjaGi3g1v0061000.1.nasc004	LotjaGi3g1v0061000	LotjaGi3g1v0061000	LotjaGi3g1v0061000.1.nasc004.p1																						TRUE	0.99625	1642	176	0.37391	5.25268	1	0.9874	coding	LjG1.1_chr3	6458675	6467022	8348	-		GO:0005794, GO:0005886, GO:0009833, GO:0016020, GO:0016021, GO:0016740, GO:0016757, GO:0016759, GO:0016760, GO:0030244, GO:0046872, GO:0071555	Cellulose synthase;interpro_id=IPR005150 (Cellulose synthase), IPR027934 (Cellulose synthase%2C RING-type zinc finger), IPR029044 (Nucleotide-diphospho-sugar transferases);gene_ontology_id=GO:0005794, GO:0005886, GO:0009833, GO:0016020, GO:0016021, GO:0016740, GO:0016757, GO:0016759, GO:0016760, GO:0030244, GO:0046872, GO:0071555;best_blast_hit_tair=AT5G05170.1 Cellulose synthase family protein;best_blast_hit_sprot=sp|Q941L0|CESA3_ARATH Cellulose synthase A catalytic subunit 3 [UDP-forming];best_blast_hit_trembl_plants=tr|A0A0S3S8T1|A0A0S3S8T1_PHAAN Cellulose synthase LjG1.1_chr3 PGSB three_prime_UTR 6458675 6459055 . - . , Cellulose synthase;interpro_id=IPR005150 (Cellulose synthase), IPR027934 (Cellulose synthase%2C RING-type zinc finger), IPR029044 (Nucleotide-diphospho-sugar transferases);gene_ontology_id=GO:0005794, GO:0005886, GO:0009833, GO:0016020, GO:0016021, GO:0016740, GO:0016757, GO:0016759, GO:0016760, GO:0030244, GO:0046872, GO:0071555;best_blast_hit_tair=AT5G05170.1 Cellulose synthase family protein;best_blast_hit_sprot=sp|Q941L0|CESA3_ARATH Cellulose synthase A catalytic subunit 3 [UDP-forming];best_blast_hit_trembl_plants=tr|A0A0S3S8T1|A0A0S3S8T1_PHAAN Cellulose synthase LjG1.1_chr3 PGSB exon 6459056 6459640 . - . , Cellulose synthase;interpro_id=IPR005150 (Cellulose synthase), IPR029044 (Nucleotide-diphospho-sugar transferases);gene_ontology_id=GO:0005794, GO:0005886, GO:0009833, GO:0016020, GO:0016021, GO:0016740, GO:0016757, GO:0016759, GO:0016760, GO:0030244, GO:0046872, GO:0071555;best_blast_hit_tair=AT5G05170.1 Cellulose synthase family protein;best_blast_hit_sprot=sp|Q941L0|CESA3_ARATH Cellulose synthase A catalytic subunit 3 [UDP-forming];best_blast_hit_trembl_plants=tr|A0A151TPT4|A0A151TPT4_CAJCA Cellulose synthase LjG1.1_chr3 PGSB exon 6459056 6459640 . - . , Cellulose synthase;interpro_id=N.A.;gene_ontology_id=GO:0005794, GO:0005886, GO:0009833, GO:0016020, GO:0016021, GO:0016740, GO:0016757, GO:0016759, GO:0016760, GO:0030244, GO:0046872, GO:0071555;best_blast_hit_tair=AT5G05170.1 Cellulose synthase family protein;best_blast_hit_sprot=sp|Q941L0|CESA3_ARATH Cellulose synthase A catalytic subunit 3 [UDP-forming];best_blast_hit_trembl_plants=tr|A0A0S3S8T1|A0A0S3S8T1_PHAAN Cellulose synthase LjG1.1_chr3 PGSB exon 6459056 6459640 . - .	Cellulose synthase; TAIR: AT5G05170.1 Cellulose synthase family protein; Swiss-Prot: sp|Q941L0|CESA3_ARATH Cellulose synthase A catalytic subunit 3 [UDP-forming]; TrEMBL-Plants: tr|A0A0S3S8T1|A0A0S3S8T1_PHAAN Cellulose synthase; Found in the gene: LotjaGi3g1v0061000, Cellulose synthase; TAIR: AT5G05170.1 Cellulose synthase family protein; Swiss-Prot: sp|Q941L0|CESA3_ARATH Cellulose synthase A catalytic subunit 3 [UDP-forming]; TrEMBL-Plants: tr|A0A151TPT4|A0A151TPT4_CAJCA Cellulose synthase; Found in the gene: LotjaGi3g1v0061000
LotjaGi3g1v0061000.1.nasc005	LotjaGi3g1v0061000	LotjaGi3g1v0061000																									1733	216	0.40391	4.96264	-1	0.251555	noncoding	LjG1.1_chr3	6458675	6467022	8348	-		GO:0005794, GO:0005886, GO:0009833, GO:0016020, GO:0016021, GO:0016740, GO:0016757, GO:0016759, GO:0016760, GO:0030244, GO:0046872, GO:0071555	Cellulose synthase;interpro_id=IPR005150 (Cellulose synthase), IPR027934 (Cellulose synthase%2C RING-type zinc finger), IPR029044 (Nucleotide-diphospho-sugar transferases);gene_ontology_id=GO:0005794, GO:0005886, GO:0009833, GO:0016020, GO:0016021, GO:0016740, GO:0016757, GO:0016759, GO:0016760, GO:0030244, GO:0046872, GO:0071555;best_blast_hit_tair=AT5G05170.1 Cellulose synthase family protein;best_blast_hit_sprot=sp|Q941L0|CESA3_ARATH Cellulose synthase A catalytic subunit 3 [UDP-forming];best_blast_hit_trembl_plants=tr|A0A0S3S8T1|A0A0S3S8T1_PHAAN Cellulose synthase LjG1.1_chr3 PGSB three_prime_UTR 6458675 6459055 . - . , Cellulose synthase;interpro_id=IPR005150 (Cellulose synthase), IPR027934 (Cellulose synthase%2C RING-type zinc finger), IPR029044 (Nucleotide-diphospho-sugar transferases);gene_ontology_id=GO:0005794, GO:0005886, GO:0009833, GO:0016020, GO:0016021, GO:0016740, GO:0016757, GO:0016759, GO:0016760, GO:0030244, GO:0046872, GO:0071555;best_blast_hit_tair=AT5G05170.1 Cellulose synthase family protein;best_blast_hit_sprot=sp|Q941L0|CESA3_ARATH Cellulose synthase A catalytic subunit 3 [UDP-forming];best_blast_hit_trembl_plants=tr|A0A0S3S8T1|A0A0S3S8T1_PHAAN Cellulose synthase LjG1.1_chr3 PGSB exon 6459056 6459640 . - . , Cellulose synthase;interpro_id=IPR005150 (Cellulose synthase), IPR029044 (Nucleotide-diphospho-sugar transferases);gene_ontology_id=GO:0005794, GO:0005886, GO:0009833, GO:0016020, GO:0016021, GO:0016740, GO:0016757, GO:0016759, GO:0016760, GO:0030244, GO:0046872, GO:0071555;best_blast_hit_tair=AT5G05170.1 Cellulose synthase family protein;best_blast_hit_sprot=sp|Q941L0|CESA3_ARATH Cellulose synthase A catalytic subunit 3 [UDP-forming];best_blast_hit_trembl_plants=tr|A0A151TPT4|A0A151TPT4_CAJCA Cellulose synthase LjG1.1_chr3 PGSB exon 6459056 6459640 . - . , Cellulose synthase;interpro_id=N.A.;gene_ontology_id=GO:0005794, GO:0005886, GO:0009833, GO:0016020, GO:0016021, GO:0016740, GO:0016757, GO:0016759, GO:0016760, GO:0030244, GO:0046872, GO:0071555;best_blast_hit_tair=AT5G05170.1 Cellulose synthase family protein;best_blast_hit_sprot=sp|Q941L0|CESA3_ARATH Cellulose synthase A catalytic subunit 3 [UDP-forming];best_blast_hit_trembl_plants=tr|A0A0S3S8T1|A0A0S3S8T1_PHAAN Cellulose synthase LjG1.1_chr3 PGSB exon 6459056 6459640 . - .	Cellulose synthase; TAIR: AT5G05170.1 Cellulose synthase family protein; Swiss-Prot: sp|Q941L0|CESA3_ARATH Cellulose synthase A catalytic subunit 3 [UDP-forming]; TrEMBL-Plants: tr|A0A0S3S8T1|A0A0S3S8T1_PHAAN Cellulose synthase; Found in the gene: LotjaGi3g1v0061000, Cellulose synthase; TAIR: AT5G05170.1 Cellulose synthase family protein; Swiss-Prot: sp|Q941L0|CESA3_ARATH Cellulose synthase A catalytic subunit 3 [UDP-forming]; TrEMBL-Plants: tr|A0A151TPT4|A0A151TPT4_CAJCA Cellulose synthase; Found in the gene: LotjaGi3g1v0061000
