## Supplementary material for "Identification of Potential Regulatory Non-Coding RNAs in *Lotus Japonicus* Symbiosis": SF4 - Gene and Isoform information (part 290 of 830)

### Sheet: Isoform_Peptide_Annotation (continued)
transcript_id	overlap	gene_id	Peptide_ID	targetID_PfamA	targetID_eggNOG	targetID_SwissProt	header_or_description_PfamA	header_or_description_eggNOG	header_or_description_SwissProt	e.value_PfamA	e.value_eggNOG	e.value_SwissProt	sequenceidentity_PfamA	sequenceidentity_eggNOG	sequenceidentity_SwissProt	bitscore_PfamA	bitscore_eggNOG	bitscore_SwissProt	query_start_PfamA	query_start_eggNOG	query_start_SwissProt	query_end_PfamA	query_end_eggNOG	query_end_SwissProt	psauron_is_protein	in.frame_score	transcript_length	peptide_length	Fickett_score	pI	ORF_integrity	coding_probability	label	seqnames	start	end	width	strand	gene_name	summed_go	products	GAF_Product	pfam_hmm	CSP_name_Simona	Annotation_Ye2024	Gene_name_Ye2024	RNA_Exp_Clust_Label_Ye2024
LotjaGi3g1v0061000.1.nasc006	LotjaGi3g1v0061000	LotjaGi3g1v0061000	LotjaGi3g1v0061000.1.nasc006.p1																						TRUE	0.99776	2085	247	0.41267	4.90813	1	0.999964	coding	LjG1.1_chr3	6458675	6467022	8348	-		GO:0005794, GO:0005886, GO:0009833, GO:0016020, GO:0016021, GO:0016740, GO:0016757, GO:0016759, GO:0016760, GO:0030244, GO:0046872, GO:0071555	Cellulose synthase;interpro_id=IPR005150 (Cellulose synthase), IPR027934 (Cellulose synthase%2C RING-type zinc finger), IPR029044 (Nucleotide-diphospho-sugar transferases);gene_ontology_id=GO:0005794, GO:0005886, GO:0009833, GO:0016020, GO:0016021, GO:0016740, GO:0016757, GO:0016759, GO:0016760, GO:0030244, GO:0046872, GO:0071555;best_blast_hit_tair=AT5G05170.1 Cellulose synthase family protein;best_blast_hit_sprot=sp|Q941L0|CESA3_ARATH Cellulose synthase A catalytic subunit 3 [UDP-forming];best_blast_hit_trembl_plants=tr|A0A0S3S8T1|A0A0S3S8T1_PHAAN Cellulose synthase LjG1.1_chr3 PGSB three_prime_UTR 6458675 6459055 . - . , Cellulose synthase;interpro_id=IPR005150 (Cellulose synthase), IPR027934 (Cellulose synthase%2C RING-type zinc finger), IPR029044 (Nucleotide-diphospho-sugar transferases);gene_ontology_id=GO:0005794, GO:0005886, GO:0009833, GO:0016020, GO:0016021, GO:0016740, GO:0016757, GO:0016759, GO:0016760, GO:0030244, GO:0046872, GO:0071555;best_blast_hit_tair=AT5G05170.1 Cellulose synthase family protein;best_blast_hit_sprot=sp|Q941L0|CESA3_ARATH Cellulose synthase A catalytic subunit 3 [UDP-forming];best_blast_hit_trembl_plants=tr|A0A0S3S8T1|A0A0S3S8T1_PHAAN Cellulose synthase LjG1.1_chr3 PGSB exon 6459056 6459640 . - . , Cellulose synthase;interpro_id=IPR005150 (Cellulose synthase), IPR029044 (Nucleotide-diphospho-sugar transferases);gene_ontology_id=GO:0005794, GO:0005886, GO:0009833, GO:0016020, GO:0016021, GO:0016740, GO:0016757, GO:0016759, GO:0016760, GO:0030244, GO:0046872, GO:0071555;best_blast_hit_tair=AT5G05170.1 Cellulose synthase family protein;best_blast_hit_sprot=sp|Q941L0|CESA3_ARATH Cellulose synthase A catalytic subunit 3 [UDP-forming];best_blast_hit_trembl_plants=tr|A0A151TPT4|A0A151TPT4_CAJCA Cellulose synthase LjG1.1_chr3 PGSB exon 6459056 6459640 . - . , Cellulose synthase;interpro_id=N.A.;gene_ontology_id=GO:0005794, GO:0005886, GO:0009833, GO:0016020, GO:0016021, GO:0016740, GO:0016757, GO:0016759, GO:0016760, GO:0030244, GO:0046872, GO:0071555;best_blast_hit_tair=AT5G05170.1 Cellulose synthase family protein;best_blast_hit_sprot=sp|Q941L0|CESA3_ARATH Cellulose synthase A catalytic subunit 3 [UDP-forming];best_blast_hit_trembl_plants=tr|A0A0S3S8T1|A0A0S3S8T1_PHAAN Cellulose synthase LjG1.1_chr3 PGSB exon 6459056 6459640 . - .	Cellulose synthase; TAIR: AT5G05170.1 Cellulose synthase family protein; Swiss-Prot: sp|Q941L0|CESA3_ARATH Cellulose synthase A catalytic subunit 3 [UDP-forming]; TrEMBL-Plants: tr|A0A0S3S8T1|A0A0S3S8T1_PHAAN Cellulose synthase; Found in the gene: LotjaGi3g1v0061000, Cellulose synthase; TAIR: AT5G05170.1 Cellulose synthase family protein; Swiss-Prot: sp|Q941L0|CESA3_ARATH Cellulose synthase A catalytic subunit 3 [UDP-forming]; TrEMBL-Plants: tr|A0A151TPT4|A0A151TPT4_CAJCA Cellulose synthase; Found in the gene: LotjaGi3g1v0061000
LotjaGi3g1v0061000.1.nasc007	LotjaGi3g1v0061000	LotjaGi3g1v0061000	LotjaGi3g1v0061000.1.nasc007.p1																						TRUE	0.99416	2202	336	0.39514	5.51039	1	1	coding	LjG1.1_chr3	6458675	6467022	8348	-		GO:0005794, GO:0005886, GO:0009833, GO:0016020, GO:0016021, GO:0016740, GO:0016757, GO:0016759, GO:0016760, GO:0030244, GO:0046872, GO:0071555	Cellulose synthase;interpro_id=IPR005150 (Cellulose synthase), IPR027934 (Cellulose synthase%2C RING-type zinc finger), IPR029044 (Nucleotide-diphospho-sugar transferases);gene_ontology_id=GO:0005794, GO:0005886, GO:0009833, GO:0016020, GO:0016021, GO:0016740, GO:0016757, GO:0016759, GO:0016760, GO:0030244, GO:0046872, GO:0071555;best_blast_hit_tair=AT5G05170.1 Cellulose synthase family protein;best_blast_hit_sprot=sp|Q941L0|CESA3_ARATH Cellulose synthase A catalytic subunit 3 [UDP-forming];best_blast_hit_trembl_plants=tr|A0A0S3S8T1|A0A0S3S8T1_PHAAN Cellulose synthase LjG1.1_chr3 PGSB three_prime_UTR 6458675 6459055 . - . , Cellulose synthase;interpro_id=IPR005150 (Cellulose synthase), IPR027934 (Cellulose synthase%2C RING-type zinc finger), IPR029044 (Nucleotide-diphospho-sugar transferases);gene_ontology_id=GO:0005794, GO:0005886, GO:0009833, GO:0016020, GO:0016021, GO:0016740, GO:0016757, GO:0016759, GO:0016760, GO:0030244, GO:0046872, GO:0071555;best_blast_hit_tair=AT5G05170.1 Cellulose synthase family protein;best_blast_hit_sprot=sp|Q941L0|CESA3_ARATH Cellulose synthase A catalytic subunit 3 [UDP-forming];best_blast_hit_trembl_plants=tr|A0A0S3S8T1|A0A0S3S8T1_PHAAN Cellulose synthase LjG1.1_chr3 PGSB exon 6459056 6459640 . - . , Cellulose synthase;interpro_id=IPR005150 (Cellulose synthase), IPR029044 (Nucleotide-diphospho-sugar transferases);gene_ontology_id=GO:0005794, GO:0005886, GO:0009833, GO:0016020, GO:0016021, GO:0016740, GO:0016757, GO:0016759, GO:0016760, GO:0030244, GO:0046872, GO:0071555;best_blast_hit_tair=AT5G05170.1 Cellulose synthase family protein;best_blast_hit_sprot=sp|Q941L0|CESA3_ARATH Cellulose synthase A catalytic subunit 3 [UDP-forming];best_blast_hit_trembl_plants=tr|A0A151TPT4|A0A151TPT4_CAJCA Cellulose synthase LjG1.1_chr3 PGSB exon 6459056 6459640 . - . , Cellulose synthase;interpro_id=N.A.;gene_ontology_id=GO:0005794, GO:0005886, GO:0009833, GO:0016020, GO:0016021, GO:0016740, GO:0016757, GO:0016759, GO:0016760, GO:0030244, GO:0046872, GO:0071555;best_blast_hit_tair=AT5G05170.1 Cellulose synthase family protein;best_blast_hit_sprot=sp|Q941L0|CESA3_ARATH Cellulose synthase A catalytic subunit 3 [UDP-forming];best_blast_hit_trembl_plants=tr|A0A0S3S8T1|A0A0S3S8T1_PHAAN Cellulose synthase LjG1.1_chr3 PGSB exon 6459056 6459640 . - .	Cellulose synthase; TAIR: AT5G05170.1 Cellulose synthase family protein; Swiss-Prot: sp|Q941L0|CESA3_ARATH Cellulose synthase A catalytic subunit 3 [UDP-forming]; TrEMBL-Plants: tr|A0A0S3S8T1|A0A0S3S8T1_PHAAN Cellulose synthase; Found in the gene: LotjaGi3g1v0061000, Cellulose synthase; TAIR: AT5G05170.1 Cellulose synthase family protein; Swiss-Prot: sp|Q941L0|CESA3_ARATH Cellulose synthase A catalytic subunit 3 [UDP-forming]; TrEMBL-Plants: tr|A0A151TPT4|A0A151TPT4_CAJCA Cellulose synthase; Found in the gene: LotjaGi3g1v0061000
LotjaGi3g1v0061000.1.nasc008	LotjaGi3g1v0061000	LotjaGi3g1v0061000	LotjaGi3g1v0061000.1.nasc008.p1																						TRUE	0.99416	2553	454	0.44969	5.39842	1	1	coding	LjG1.1_chr3	6458675	6467022	8348	-		GO:0005794, GO:0005886, GO:0009833, GO:0016020, GO:0016021, GO:0016740, GO:0016757, GO:0016759, GO:0016760, GO:0030244, GO:0046872, GO:0071555	Cellulose synthase;interpro_id=IPR005150 (Cellulose synthase), IPR027934 (Cellulose synthase%2C RING-type zinc finger), IPR029044 (Nucleotide-diphospho-sugar transferases);gene_ontology_id=GO:0005794, GO:0005886, GO:0009833, GO:0016020, GO:0016021, GO:0016740, GO:0016757, GO:0016759, GO:0016760, GO:0030244, GO:0046872, GO:0071555;best_blast_hit_tair=AT5G05170.1 Cellulose synthase family protein;best_blast_hit_sprot=sp|Q941L0|CESA3_ARATH Cellulose synthase A catalytic subunit 3 [UDP-forming];best_blast_hit_trembl_plants=tr|A0A0S3S8T1|A0A0S3S8T1_PHAAN Cellulose synthase LjG1.1_chr3 PGSB three_prime_UTR 6458675 6459055 . - . , Cellulose synthase;interpro_id=IPR005150 (Cellulose synthase), IPR027934 (Cellulose synthase%2C RING-type zinc finger), IPR029044 (Nucleotide-diphospho-sugar transferases);gene_ontology_id=GO:0005794, GO:0005886, GO:0009833, GO:0016020, GO:0016021, GO:0016740, GO:0016757, GO:0016759, GO:0016760, GO:0030244, GO:0046872, GO:0071555;best_blast_hit_tair=AT5G05170.1 Cellulose synthase family protein;best_blast_hit_sprot=sp|Q941L0|CESA3_ARATH Cellulose synthase A catalytic subunit 3 [UDP-forming];best_blast_hit_trembl_plants=tr|A0A0S3S8T1|A0A0S3S8T1_PHAAN Cellulose synthase LjG1.1_chr3 PGSB exon 6459056 6459640 . - . , Cellulose synthase;interpro_id=IPR005150 (Cellulose synthase), IPR029044 (Nucleotide-diphospho-sugar transferases);gene_ontology_id=GO:0005794, GO:0005886, GO:0009833, GO:0016020, GO:0016021, GO:0016740, GO:0016757, GO:0016759, GO:0016760, GO:0030244, GO:0046872, GO:0071555;best_blast_hit_tair=AT5G05170.1 Cellulose synthase family protein;best_blast_hit_sprot=sp|Q941L0|CESA3_ARATH Cellulose synthase A catalytic subunit 3 [UDP-forming];best_blast_hit_trembl_plants=tr|A0A151TPT4|A0A151TPT4_CAJCA Cellulose synthase LjG1.1_chr3 PGSB exon 6459056 6459640 . - . , Cellulose synthase;interpro_id=N.A.;gene_ontology_id=GO:0005794, GO:0005886, GO:0009833, GO:0016020, GO:0016021, GO:0016740, GO:0016757, GO:0016759, GO:0016760, GO:0030244, GO:0046872, GO:0071555;best_blast_hit_tair=AT5G05170.1 Cellulose synthase family protein;best_blast_hit_sprot=sp|Q941L0|CESA3_ARATH Cellulose synthase A catalytic subunit 3 [UDP-forming];best_blast_hit_trembl_plants=tr|A0A0S3S8T1|A0A0S3S8T1_PHAAN Cellulose synthase LjG1.1_chr3 PGSB exon 6459056 6459640 . - .	Cellulose synthase; TAIR: AT5G05170.1 Cellulose synthase family protein; Swiss-Prot: sp|Q941L0|CESA3_ARATH Cellulose synthase A catalytic subunit 3 [UDP-forming]; TrEMBL-Plants: tr|A0A0S3S8T1|A0A0S3S8T1_PHAAN Cellulose synthase; Found in the gene: LotjaGi3g1v0061000, Cellulose synthase; TAIR: AT5G05170.1 Cellulose synthase family protein; Swiss-Prot: sp|Q941L0|CESA3_ARATH Cellulose synthase A catalytic subunit 3 [UDP-forming]; TrEMBL-Plants: tr|A0A151TPT4|A0A151TPT4_CAJCA Cellulose synthase; Found in the gene: LotjaGi3g1v0061000
LotjaGi3g1v0061000.1.nasc009	LotjaGi3g1v0061000	LotjaGi3g1v0061000	LotjaGi3g1v0061000.1.nasc009.p1																						TRUE	0.99688	2850	499	0.45549	5.42673	1	1	coding	LjG1.1_chr3	6458675	6467022	8348	-		GO:0005794, GO:0005886, GO:0009833, GO:0016020, GO:0016021, GO:0016740, GO:0016757, GO:0016759, GO:0016760, GO:0030244, GO:0046872, GO:0071555	Cellulose synthase;interpro_id=IPR005150 (Cellulose synthase), IPR027934 (Cellulose synthase%2C RING-type zinc finger), IPR029044 (Nucleotide-diphospho-sugar transferases);gene_ontology_id=GO:0005794, GO:0005886, GO:0009833, GO:0016020, GO:0016021, GO:0016740, GO:0016757, GO:0016759, GO:0016760, GO:0030244, GO:0046872, GO:0071555;best_blast_hit_tair=AT5G05170.1 Cellulose synthase family protein;best_blast_hit_sprot=sp|Q941L0|CESA3_ARATH Cellulose synthase A catalytic subunit 3 [UDP-forming];best_blast_hit_trembl_plants=tr|A0A0S3S8T1|A0A0S3S8T1_PHAAN Cellulose synthase LjG1.1_chr3 PGSB three_prime_UTR 6458675 6459055 . - . , Cellulose synthase;interpro_id=IPR005150 (Cellulose synthase), IPR027934 (Cellulose synthase%2C RING-type zinc finger), IPR029044 (Nucleotide-diphospho-sugar transferases);gene_ontology_id=GO:0005794, GO:0005886, GO:0009833, GO:0016020, GO:0016021, GO:0016740, GO:0016757, GO:0016759, GO:0016760, GO:0030244, GO:0046872, GO:0071555;best_blast_hit_tair=AT5G05170.1 Cellulose synthase family protein;best_blast_hit_sprot=sp|Q941L0|CESA3_ARATH Cellulose synthase A catalytic subunit 3 [UDP-forming];best_blast_hit_trembl_plants=tr|A0A0S3S8T1|A0A0S3S8T1_PHAAN Cellulose synthase LjG1.1_chr3 PGSB exon 6459056 6459640 . - . , Cellulose synthase;interpro_id=IPR005150 (Cellulose synthase), IPR029044 (Nucleotide-diphospho-sugar transferases);gene_ontology_id=GO:0005794, GO:0005886, GO:0009833, GO:0016020, GO:0016021, GO:0016740, GO:0016757, GO:0016759, GO:0016760, GO:0030244, GO:0046872, GO:0071555;best_blast_hit_tair=AT5G05170.1 Cellulose synthase family protein;best_blast_hit_sprot=sp|Q941L0|CESA3_ARATH Cellulose synthase A catalytic subunit 3 [UDP-forming];best_blast_hit_trembl_plants=tr|A0A151TPT4|A0A151TPT4_CAJCA Cellulose synthase LjG1.1_chr3 PGSB exon 6459056 6459640 . - . , Cellulose synthase;interpro_id=N.A.;gene_ontology_id=GO:0005794, GO:0005886, GO:0009833, GO:0016020, GO:0016021, GO:0016740, GO:0016757, GO:0016759, GO:0016760, GO:0030244, GO:0046872, GO:0071555;best_blast_hit_tair=AT5G05170.1 Cellulose synthase family protein;best_blast_hit_sprot=sp|Q941L0|CESA3_ARATH Cellulose synthase A catalytic subunit 3 [UDP-forming];best_blast_hit_trembl_plants=tr|A0A0S3S8T1|A0A0S3S8T1_PHAAN Cellulose synthase LjG1.1_chr3 PGSB exon 6459056 6459640 . - .	Cellulose synthase; TAIR: AT5G05170.1 Cellulose synthase family protein; Swiss-Prot: sp|Q941L0|CESA3_ARATH Cellulose synthase A catalytic subunit 3 [UDP-forming]; TrEMBL-Plants: tr|A0A0S3S8T1|A0A0S3S8T1_PHAAN Cellulose synthase; Found in the gene: LotjaGi3g1v0061000, Cellulose synthase; TAIR: AT5G05170.1 Cellulose synthase family protein; Swiss-Prot: sp|Q941L0|CESA3_ARATH Cellulose synthase A catalytic subunit 3 [UDP-forming]; TrEMBL-Plants: tr|A0A151TPT4|A0A151TPT4_CAJCA Cellulose synthase; Found in the gene: LotjaGi3g1v0061000
LotjaGi3g1v0061000.1.nasc010	LotjaGi3g1v0061000	LotjaGi3g1v0061000	LotjaGi3g1v0061000.1.nasc010.p1																						TRUE	0.99755	2798	545	0.45473	5.72632	1	1	coding	LjG1.1_chr3	6458675	6467022	8348	-		GO:0005794, GO:0005886, GO:0009833, GO:0016020, GO:0016021, GO:0016740, GO:0016757, GO:0016759, GO:0016760, GO:0030244, GO:0046872, GO:0071555	Cellulose synthase;interpro_id=IPR005150 (Cellulose synthase), IPR027934 (Cellulose synthase%2C RING-type zinc finger), IPR029044 (Nucleotide-diphospho-sugar transferases);gene_ontology_id=GO:0005794, GO:0005886, GO:0009833, GO:0016020, GO:0016021, GO:0016740, GO:0016757, GO:0016759, GO:0016760, GO:0030244, GO:0046872, GO:0071555;best_blast_hit_tair=AT5G05170.1 Cellulose synthase family protein;best_blast_hit_sprot=sp|Q941L0|CESA3_ARATH Cellulose synthase A catalytic subunit 3 [UDP-forming];best_blast_hit_trembl_plants=tr|A0A0S3S8T1|A0A0S3S8T1_PHAAN Cellulose synthase LjG1.1_chr3 PGSB three_prime_UTR 6458675 6459055 . - . , Cellulose synthase;interpro_id=IPR005150 (Cellulose synthase), IPR027934 (Cellulose synthase%2C RING-type zinc finger), IPR029044 (Nucleotide-diphospho-sugar transferases);gene_ontology_id=GO:0005794, GO:0005886, GO:0009833, GO:0016020, GO:0016021, GO:0016740, GO:0016757, GO:0016759, GO:0016760, GO:0030244, GO:0046872, GO:0071555;best_blast_hit_tair=AT5G05170.1 Cellulose synthase family protein;best_blast_hit_sprot=sp|Q941L0|CESA3_ARATH Cellulose synthase A catalytic subunit 3 [UDP-forming];best_blast_hit_trembl_plants=tr|A0A0S3S8T1|A0A0S3S8T1_PHAAN Cellulose synthase LjG1.1_chr3 PGSB exon 6459056 6459640 . - . , Cellulose synthase;interpro_id=IPR005150 (Cellulose synthase), IPR029044 (Nucleotide-diphospho-sugar transferases);gene_ontology_id=GO:0005794, GO:0005886, GO:0009833, GO:0016020, GO:0016021, GO:0016740, GO:0016757, GO:0016759, GO:0016760, GO:0030244, GO:0046872, GO:0071555;best_blast_hit_tair=AT5G05170.1 Cellulose synthase family protein;best_blast_hit_sprot=sp|Q941L0|CESA3_ARATH Cellulose synthase A catalytic subunit 3 [UDP-forming];best_blast_hit_trembl_plants=tr|A0A151TPT4|A0A151TPT4_CAJCA Cellulose synthase LjG1.1_chr3 PGSB exon 6459056 6459640 . - . , Cellulose synthase;interpro_id=N.A.;gene_ontology_id=GO:0005794, GO:0005886, GO:0009833, GO:0016020, GO:0016021, GO:0016740, GO:0016757, GO:0016759, GO:0016760, GO:0030244, GO:0046872, GO:0071555;best_blast_hit_tair=AT5G05170.1 Cellulose synthase family protein;best_blast_hit_sprot=sp|Q941L0|CESA3_ARATH Cellulose synthase A catalytic subunit 3 [UDP-forming];best_blast_hit_trembl_plants=tr|A0A0S3S8T1|A0A0S3S8T1_PHAAN Cellulose synthase LjG1.1_chr3 PGSB exon 6459056 6459640 . - .	Cellulose synthase; TAIR: AT5G05170.1 Cellulose synthase family protein; Swiss-Prot: sp|Q941L0|CESA3_ARATH Cellulose synthase A catalytic subunit 3 [UDP-forming]; TrEMBL-Plants: tr|A0A0S3S8T1|A0A0S3S8T1_PHAAN Cellulose synthase; Found in the gene: LotjaGi3g1v0061000, Cellulose synthase; TAIR: AT5G05170.1 Cellulose synthase family protein; Swiss-Prot: sp|Q941L0|CESA3_ARATH Cellulose synthase A catalytic subunit 3 [UDP-forming]; TrEMBL-Plants: tr|A0A151TPT4|A0A151TPT4_CAJCA Cellulose synthase; Found in the gene: LotjaGi3g1v0061000
LotjaGi3g1v0061000.1.nasc011	LotjaGi3g1v0061000	LotjaGi3g1v0061000	LotjaGi3g1v0061000.1.nasc011.p1																						TRUE	0.99721	3038	613	0.46965	5.79646	1	1	coding	LjG1.1_chr3	6458675	6467022	8348	-		GO:0005794, GO:0005886, GO:0009833, GO:0016020, GO:0016021, GO:0016740, GO:0016757, GO:0016759, GO:0016760, GO:0030244, GO:0046872, GO:0071555	Cellulose synthase;interpro_id=IPR005150 (Cellulose synthase), IPR027934 (Cellulose synthase%2C RING-type zinc finger), IPR029044 (Nucleotide-diphospho-sugar transferases);gene_ontology_id=GO:0005794, GO:0005886, GO:0009833, GO:0016020, GO:0016021, GO:0016740, GO:0016757, GO:0016759, GO:0016760, GO:0030244, GO:0046872, GO:0071555;best_blast_hit_tair=AT5G05170.1 Cellulose synthase family protein;best_blast_hit_sprot=sp|Q941L0|CESA3_ARATH Cellulose synthase A catalytic subunit 3 [UDP-forming];best_blast_hit_trembl_plants=tr|A0A0S3S8T1|A0A0S3S8T1_PHAAN Cellulose synthase LjG1.1_chr3 PGSB three_prime_UTR 6458675 6459055 . - . , Cellulose synthase;interpro_id=IPR005150 (Cellulose synthase), IPR027934 (Cellulose synthase%2C RING-type zinc finger), IPR029044 (Nucleotide-diphospho-sugar transferases);gene_ontology_id=GO:0005794, GO:0005886, GO:0009833, GO:0016020, GO:0016021, GO:0016740, GO:0016757, GO:0016759, GO:0016760, GO:0030244, GO:0046872, GO:0071555;best_blast_hit_tair=AT5G05170.1 Cellulose synthase family protein;best_blast_hit_sprot=sp|Q941L0|CESA3_ARATH Cellulose synthase A catalytic subunit 3 [UDP-forming];best_blast_hit_trembl_plants=tr|A0A0S3S8T1|A0A0S3S8T1_PHAAN Cellulose synthase LjG1.1_chr3 PGSB exon 6459056 6459640 . - . , Cellulose synthase;interpro_id=IPR005150 (Cellulose synthase), IPR029044 (Nucleotide-diphospho-sugar transferases);gene_ontology_id=GO:0005794, GO:0005886, GO:0009833, GO:0016020, GO:0016021, GO:0016740, GO:0016757, GO:0016759, GO:0016760, GO:0030244, GO:0046872, GO:0071555;best_blast_hit_tair=AT5G05170.1 Cellulose synthase family protein;best_blast_hit_sprot=sp|Q941L0|CESA3_ARATH Cellulose synthase A catalytic subunit 3 [UDP-forming];best_blast_hit_trembl_plants=tr|A0A151TPT4|A0A151TPT4_CAJCA Cellulose synthase LjG1.1_chr3 PGSB exon 6459056 6459640 . - . , Cellulose synthase;interpro_id=N.A.;gene_ontology_id=GO:0005794, GO:0005886, GO:0009833, GO:0016020, GO:0016021, GO:0016740, GO:0016757, GO:0016759, GO:0016760, GO:0030244, GO:0046872, GO:0071555;best_blast_hit_tair=AT5G05170.1 Cellulose synthase family protein;best_blast_hit_sprot=sp|Q941L0|CESA3_ARATH Cellulose synthase A catalytic subunit 3 [UDP-forming];best_blast_hit_trembl_plants=tr|A0A0S3S8T1|A0A0S3S8T1_PHAAN Cellulose synthase LjG1.1_chr3 PGSB exon 6459056 6459640 . - .	Cellulose synthase; TAIR: AT5G05170.1 Cellulose synthase family protein; Swiss-Prot: sp|Q941L0|CESA3_ARATH Cellulose synthase A catalytic subunit 3 [UDP-forming]; TrEMBL-Plants: tr|A0A0S3S8T1|A0A0S3S8T1_PHAAN Cellulose synthase; Found in the gene: LotjaGi3g1v0061000, Cellulose synthase; TAIR: AT5G05170.1 Cellulose synthase family protein; Swiss-Prot: sp|Q941L0|CESA3_ARATH Cellulose synthase A catalytic subunit 3 [UDP-forming]; TrEMBL-Plants: tr|A0A151TPT4|A0A151TPT4_CAJCA Cellulose synthase; Found in the gene: LotjaGi3g1v0061000
LotjaGi3g1v0061000.1.nasc012	LotjaGi3g1v0061000	LotjaGi3g1v0061000	LotjaGi3g1v0061000.1.nasc012.p1																						TRUE	0.99671	3664	713	0.45165	6.89982	1	1	coding	LjG1.1_chr3	6458675	6467022	8348	-		GO:0005794, GO:0005886, GO:0009833, GO:0016020, GO:0016021, GO:0016740, GO:0016757, GO:0016759, GO:0016760, GO:0030244, GO:0046872, GO:0071555	Cellulose synthase;interpro_id=IPR005150 (Cellulose synthase), IPR027934 (Cellulose synthase%2C RING-type zinc finger), IPR029044 (Nucleotide-diphospho-sugar transferases);gene_ontology_id=GO:0005794, GO:0005886, GO:0009833, GO:0016020, GO:0016021, GO:0016740, GO:0016757, GO:0016759, GO:0016760, GO:0030244, GO:0046872, GO:0071555;best_blast_hit_tair=AT5G05170.1 Cellulose synthase family protein;best_blast_hit_sprot=sp|Q941L0|CESA3_ARATH Cellulose synthase A catalytic subunit 3 [UDP-forming];best_blast_hit_trembl_plants=tr|A0A0S3S8T1|A0A0S3S8T1_PHAAN Cellulose synthase LjG1.1_chr3 PGSB three_prime_UTR 6458675 6459055 . - . , Cellulose synthase;interpro_id=IPR005150 (Cellulose synthase), IPR027934 (Cellulose synthase%2C RING-type zinc finger), IPR029044 (Nucleotide-diphospho-sugar transferases);gene_ontology_id=GO:0005794, GO:0005886, GO:0009833, GO:0016020, GO:0016021, GO:0016740, GO:0016757, GO:0016759, GO:0016760, GO:0030244, GO:0046872, GO:0071555;best_blast_hit_tair=AT5G05170.1 Cellulose synthase family protein;best_blast_hit_sprot=sp|Q941L0|CESA3_ARATH Cellulose synthase A catalytic subunit 3 [UDP-forming];best_blast_hit_trembl_plants=tr|A0A0S3S8T1|A0A0S3S8T1_PHAAN Cellulose synthase LjG1.1_chr3 PGSB exon 6459056 6459640 . - . , Cellulose synthase;interpro_id=IPR005150 (Cellulose synthase), IPR029044 (Nucleotide-diphospho-sugar transferases);gene_ontology_id=GO:0005794, GO:0005886, GO:0009833, GO:0016020, GO:0016021, GO:0016740, GO:0016757, GO:0016759, GO:0016760, GO:0030244, GO:0046872, GO:0071555;best_blast_hit_tair=AT5G05170.1 Cellulose synthase family protein;best_blast_hit_sprot=sp|Q941L0|CESA3_ARATH Cellulose synthase A catalytic subunit 3 [UDP-forming];best_blast_hit_trembl_plants=tr|A0A151TPT4|A0A151TPT4_CAJCA Cellulose synthase LjG1.1_chr3 PGSB exon 6459056 6459640 . - . , Cellulose synthase;interpro_id=N.A.;gene_ontology_id=GO:0005794, GO:0005886, GO:0009833, GO:0016020, GO:0016021, GO:0016740, GO:0016757, GO:0016759, GO:0016760, GO:0030244, GO:0046872, GO:0071555;best_blast_hit_tair=AT5G05170.1 Cellulose synthase family protein;best_blast_hit_sprot=sp|Q941L0|CESA3_ARATH Cellulose synthase A catalytic subunit 3 [UDP-forming];best_blast_hit_trembl_plants=tr|A0A0S3S8T1|A0A0S3S8T1_PHAAN Cellulose synthase LjG1.1_chr3 PGSB exon 6459056 6459640 . - .	Cellulose synthase; TAIR: AT5G05170.1 Cellulose synthase family protein; Swiss-Prot: sp|Q941L0|CESA3_ARATH Cellulose synthase A catalytic subunit 3 [UDP-forming]; TrEMBL-Plants: tr|A0A0S3S8T1|A0A0S3S8T1_PHAAN Cellulose synthase; Found in the gene: LotjaGi3g1v0061000, Cellulose synthase; TAIR: AT5G05170.1 Cellulose synthase family protein; Swiss-Prot: sp|Q941L0|CESA3_ARATH Cellulose synthase A catalytic subunit 3 [UDP-forming]; TrEMBL-Plants: tr|A0A151TPT4|A0A151TPT4_CAJCA Cellulose synthase; Found in the gene: LotjaGi3g1v0061000
LotjaGi3g1v0061000.1.nasc013	LotjaGi3g1v0061000	LotjaGi3g1v0061000	LotjaGi3g1v0061000.1.nasc013.p1																						TRUE	0.99653	3630	788	0.46965	5.97721	1	1	coding	LjG1.1_chr3	6458675	6467022	8348	-		GO:0005794, GO:0005886, GO:0009833, GO:0016020, GO:0016021, GO:0016740, GO:0016757, GO:0016759, GO:0016760, GO:0030244, GO:0046872, GO:0071555	Cellulose synthase;interpro_id=IPR005150 (Cellulose synthase), IPR027934 (Cellulose synthase%2C RING-type zinc finger), IPR029044 (Nucleotide-diphospho-sugar transferases);gene_ontology_id=GO:0005794, GO:0005886, GO:0009833, GO:0016020, GO:0016021, GO:0016740, GO:0016757, GO:0016759, GO:0016760, GO:0030244, GO:0046872, GO:0071555;best_blast_hit_tair=AT5G05170.1 Cellulose synthase family protein;best_blast_hit_sprot=sp|Q941L0|CESA3_ARATH Cellulose synthase A catalytic subunit 3 [UDP-forming];best_blast_hit_trembl_plants=tr|A0A0S3S8T1|A0A0S3S8T1_PHAAN Cellulose synthase LjG1.1_chr3 PGSB three_prime_UTR 6458675 6459055 . - . , Cellulose synthase;interpro_id=IPR005150 (Cellulose synthase), IPR027934 (Cellulose synthase%2C RING-type zinc finger), IPR029044 (Nucleotide-diphospho-sugar transferases);gene_ontology_id=GO:0005794, GO:0005886, GO:0009833, GO:0016020, GO:0016021, GO:0016740, GO:0016757, GO:0016759, GO:0016760, GO:0030244, GO:0046872, GO:0071555;best_blast_hit_tair=AT5G05170.1 Cellulose synthase family protein;best_blast_hit_sprot=sp|Q941L0|CESA3_ARATH Cellulose synthase A catalytic subunit 3 [UDP-forming];best_blast_hit_trembl_plants=tr|A0A0S3S8T1|A0A0S3S8T1_PHAAN Cellulose synthase LjG1.1_chr3 PGSB exon 6459056 6459640 . - . , Cellulose synthase;interpro_id=IPR005150 (Cellulose synthase), IPR029044 (Nucleotide-diphospho-sugar transferases);gene_ontology_id=GO:0005794, GO:0005886, GO:0009833, GO:0016020, GO:0016021, GO:0016740, GO:0016757, GO:0016759, GO:0016760, GO:0030244, GO:0046872, GO:0071555;best_blast_hit_tair=AT5G05170.1 Cellulose synthase family protein;best_blast_hit_sprot=sp|Q941L0|CESA3_ARATH Cellulose synthase A catalytic subunit 3 [UDP-forming];best_blast_hit_trembl_plants=tr|A0A151TPT4|A0A151TPT4_CAJCA Cellulose synthase LjG1.1_chr3 PGSB exon 6459056 6459640 . - . , Cellulose synthase;interpro_id=N.A.;gene_ontology_id=GO:0005794, GO:0005886, GO:0009833, GO:0016020, GO:0016021, GO:0016740, GO:0016757, GO:0016759, GO:0016760, GO:0030244, GO:0046872, GO:0071555;best_blast_hit_tair=AT5G05170.1 Cellulose synthase family protein;best_blast_hit_sprot=sp|Q941L0|CESA3_ARATH Cellulose synthase A catalytic subunit 3 [UDP-forming];best_blast_hit_trembl_plants=tr|A0A0S3S8T1|A0A0S3S8T1_PHAAN Cellulose synthase LjG1.1_chr3 PGSB exon 6459056 6459640 . - .	Cellulose synthase; TAIR: AT5G05170.1 Cellulose synthase family protein; Swiss-Prot: sp|Q941L0|CESA3_ARATH Cellulose synthase A catalytic subunit 3 [UDP-forming]; TrEMBL-Plants: tr|A0A0S3S8T1|A0A0S3S8T1_PHAAN Cellulose synthase; Found in the gene: LotjaGi3g1v0061000, Cellulose synthase; TAIR: AT5G05170.1 Cellulose synthase family protein; Swiss-Prot: sp|Q941L0|CESA3_ARATH Cellulose synthase A catalytic subunit 3 [UDP-forming]; TrEMBL-Plants: tr|A0A151TPT4|A0A151TPT4_CAJCA Cellulose synthase; Found in the gene: LotjaGi3g1v0061000
LotjaGi3g1v0061000.1.nasc014	LotjaGi3g1v0061000	LotjaGi3g1v0061000	LotjaGi3g1v0061000.1.nasc014.p1																						TRUE	0.99488	4210	896	0.46922	7.18862	1	1	coding	LjG1.1_chr3	6458675	6467022	8348	-		GO:0005794, GO:0005886, GO:0009833, GO:0016020, GO:0016021, GO:0016740, GO:0016757, GO:0016759, GO:0016760, GO:0030244, GO:0046872, GO:0071555	Cellulose synthase;interpro_id=IPR005150 (Cellulose synthase), IPR027934 (Cellulose synthase%2C RING-type zinc finger), IPR029044 (Nucleotide-diphospho-sugar transferases);gene_ontology_id=GO:0005794, GO:0005886, GO:0009833, GO:0016020, GO:0016021, GO:0016740, GO:0016757, GO:0016759, GO:0016760, GO:0030244, GO:0046872, GO:0071555;best_blast_hit_tair=AT5G05170.1 Cellulose synthase family protein;best_blast_hit_sprot=sp|Q941L0|CESA3_ARATH Cellulose synthase A catalytic subunit 3 [UDP-forming];best_blast_hit_trembl_plants=tr|A0A0S3S8T1|A0A0S3S8T1_PHAAN Cellulose synthase LjG1.1_chr3 PGSB three_prime_UTR 6458675 6459055 . - . , Cellulose synthase;interpro_id=IPR005150 (Cellulose synthase), IPR027934 (Cellulose synthase%2C RING-type zinc finger), IPR029044 (Nucleotide-diphospho-sugar transferases);gene_ontology_id=GO:0005794, GO:0005886, GO:0009833, GO:0016020, GO:0016021, GO:0016740, GO:0016757, GO:0016759, GO:0016760, GO:0030244, GO:0046872, GO:0071555;best_blast_hit_tair=AT5G05170.1 Cellulose synthase family protein;best_blast_hit_sprot=sp|Q941L0|CESA3_ARATH Cellulose synthase A catalytic subunit 3 [UDP-forming];best_blast_hit_trembl_plants=tr|A0A0S3S8T1|A0A0S3S8T1_PHAAN Cellulose synthase LjG1.1_chr3 PGSB exon 6459056 6459640 . - . , Cellulose synthase;interpro_id=IPR005150 (Cellulose synthase), IPR029044 (Nucleotide-diphospho-sugar transferases);gene_ontology_id=GO:0005794, GO:0005886, GO:0009833, GO:0016020, GO:0016021, GO:0016740, GO:0016757, GO:0016759, GO:0016760, GO:0030244, GO:0046872, GO:0071555;best_blast_hit_tair=AT5G05170.1 Cellulose synthase family protein;best_blast_hit_sprot=sp|Q941L0|CESA3_ARATH Cellulose synthase A catalytic subunit 3 [UDP-forming];best_blast_hit_trembl_plants=tr|A0A151TPT4|A0A151TPT4_CAJCA Cellulose synthase LjG1.1_chr3 PGSB exon 6459056 6459640 . - . , Cellulose synthase;interpro_id=N.A.;gene_ontology_id=GO:0005794, GO:0005886, GO:0009833, GO:0016020, GO:0016021, GO:0016740, GO:0016757, GO:0016759, GO:0016760, GO:0030244, GO:0046872, GO:0071555;best_blast_hit_tair=AT5G05170.1 Cellulose synthase family protein;best_blast_hit_sprot=sp|Q941L0|CESA3_ARATH Cellulose synthase A catalytic subunit 3 [UDP-forming];best_blast_hit_trembl_plants=tr|A0A0S3S8T1|A0A0S3S8T1_PHAAN Cellulose synthase LjG1.1_chr3 PGSB exon 6459056 6459640 . - .	Cellulose synthase; TAIR: AT5G05170.1 Cellulose synthase family protein; Swiss-Prot: sp|Q941L0|CESA3_ARATH Cellulose synthase A catalytic subunit 3 [UDP-forming]; TrEMBL-Plants: tr|A0A0S3S8T1|A0A0S3S8T1_PHAAN Cellulose synthase; Found in the gene: LotjaGi3g1v0061000, Cellulose synthase; TAIR: AT5G05170.1 Cellulose synthase family protein; Swiss-Prot: sp|Q941L0|CESA3_ARATH Cellulose synthase A catalytic subunit 3 [UDP-forming]; TrEMBL-Plants: tr|A0A151TPT4|A0A151TPT4_CAJCA Cellulose synthase; Found in the gene: LotjaGi3g1v0061000
LotjaGi3g1v0061000.2	LotjaGi3g1v0061000	LotjaGi3g1v0061000	LotjaGi3g1v0061000.2.p1	PF14569.12, PF03552.20, PF14569.12, PF03552.20	2QSUQ	Q941L0	Zinc-binding RING-finger, Cellulose synthase, Zinc-binding RING-finger, Cellulose synthase	plant-type primary cell wall biogenesis	sp|Q941L0|CESA3_ARATH Cellulose synthase A catalytic subunit 3 [UDP-forming] OS=Arabidopsis thaliana OX=3702 GN=CESA3 PE=1 SV=2	1.542E-31, 1.027E-29, 1.542E-31, 1.027E-29	0.000E+00	0.000E+00	75.500, 35.600, 75.500, 35.600	92.100	87.400	134, 128, 134, 128	2067	1946	20, 723, 20, 723	25	25	105, 936, 105, 936	1096	1096	TRUE	0.99276	3340	1097	0.48282	7.46304	1	1	coding	LjG1.1_chr3	6458675	6467022	8348	-		GO:0005794, GO:0005886, GO:0009833, GO:0016020, GO:0016021, GO:0016740, GO:0016757, GO:0016759, GO:0016760, GO:0030244, GO:0046872, GO:0071555	Cellulose synthase;interpro_id=IPR005150 (Cellulose synthase), IPR027934 (Cellulose synthase%2C RING-type zinc finger), IPR029044 (Nucleotide-diphospho-sugar transferases);gene_ontology_id=GO:0005794, GO:0005886, GO:0009833, GO:0016020, GO:0016021, GO:0016740, GO:0016757, GO:0016759, GO:0016760, GO:0030244, GO:0046872, GO:0071555;best_blast_hit_tair=AT5G05170.1 Cellulose synthase family protein;best_blast_hit_sprot=sp|Q941L0|CESA3_ARATH Cellulose synthase A catalytic subunit 3 [UDP-forming];best_blast_hit_trembl_plants=tr|A0A0S3S8T1|A0A0S3S8T1_PHAAN Cellulose synthase LjG1.1_chr3 PGSB three_prime_UTR 6458675 6459055 . - . , Cellulose synthase;interpro_id=IPR005150 (Cellulose synthase), IPR027934 (Cellulose synthase%2C RING-type zinc finger), IPR029044 (Nucleotide-diphospho-sugar transferases);gene_ontology_id=GO:0005794, GO:0005886, GO:0009833, GO:0016020, GO:0016021, GO:0016740, GO:0016757, GO:0016759, GO:0016760, GO:0030244, GO:0046872, GO:0071555;best_blast_hit_tair=AT5G05170.1 Cellulose synthase family protein;best_blast_hit_sprot=sp|Q941L0|CESA3_ARATH Cellulose synthase A catalytic subunit 3 [UDP-forming];best_blast_hit_trembl_plants=tr|A0A0S3S8T1|A0A0S3S8T1_PHAAN Cellulose synthase LjG1.1_chr3 PGSB exon 6459056 6459640 . - . , Cellulose synthase;interpro_id=IPR005150 (Cellulose synthase), IPR029044 (Nucleotide-diphospho-sugar transferases);gene_ontology_id=GO:0005794, GO:0005886, GO:0009833, GO:0016020, GO:0016021, GO:0016740, GO:0016757, GO:0016759, GO:0016760, GO:0030244, GO:0046872, GO:0071555;best_blast_hit_tair=AT5G05170.1 Cellulose synthase family protein;best_blast_hit_sprot=sp|Q941L0|CESA3_ARATH Cellulose synthase A catalytic subunit 3 [UDP-forming];best_blast_hit_trembl_plants=tr|A0A151TPT4|A0A151TPT4_CAJCA Cellulose synthase LjG1.1_chr3 PGSB exon 6459056 6459640 . - . , Cellulose synthase;interpro_id=N.A.;gene_ontology_id=GO:0005794, GO:0005886, GO:0009833, GO:0016020, GO:0016021, GO:0016740, GO:0016757, GO:0016759, GO:0016760, GO:0030244, GO:0046872, GO:0071555;best_blast_hit_tair=AT5G05170.1 Cellulose synthase family protein;best_blast_hit_sprot=sp|Q941L0|CESA3_ARATH Cellulose synthase A catalytic subunit 3 [UDP-forming];best_blast_hit_trembl_plants=tr|A0A0S3S8T1|A0A0S3S8T1_PHAAN Cellulose synthase LjG1.1_chr3 PGSB exon 6459056 6459640 . - .	Cellulose synthase; TAIR: AT5G05170.1 Cellulose synthase family protein; Swiss-Prot: sp|Q941L0|CESA3_ARATH Cellulose synthase A catalytic subunit 3 [UDP-forming]; TrEMBL-Plants: tr|A0A0S3S8T1|A0A0S3S8T1_PHAAN Cellulose synthase; Found in the gene: LotjaGi3g1v0061000, Cellulose synthase; TAIR: AT5G05170.1 Cellulose synthase family protein; Swiss-Prot: sp|Q941L0|CESA3_ARATH Cellulose synthase A catalytic subunit 3 [UDP-forming]; TrEMBL-Plants: tr|A0A151TPT4|A0A151TPT4_CAJCA Cellulose synthase; Found in the gene: LotjaGi3g1v0061000
LotjaGi3g1v0061000.2.nasc004	LotjaGi3g1v0061000	LotjaGi3g1v0061000	LotjaGi3g1v0061000.2.nasc004.p1																						TRUE	0.99702	1109	267	0.45114	5.10928	1	0.999994	coding	LjG1.1_chr3	6458675	6467022	8348	-		GO:0005794, GO:0005886, GO:0009833, GO:0016020, GO:0016021, GO:0016740, GO:0016757, GO:0016759, GO:0016760, GO:0030244, GO:0046872, GO:0071555	Cellulose synthase;interpro_id=IPR005150 (Cellulose synthase), IPR027934 (Cellulose synthase%2C RING-type zinc finger), IPR029044 (Nucleotide-diphospho-sugar transferases);gene_ontology_id=GO:0005794, GO:0005886, GO:0009833, GO:0016020, GO:0016021, GO:0016740, GO:0016757, GO:0016759, GO:0016760, GO:0030244, GO:0046872, GO:0071555;best_blast_hit_tair=AT5G05170.1 Cellulose synthase family protein;best_blast_hit_sprot=sp|Q941L0|CESA3_ARATH Cellulose synthase A catalytic subunit 3 [UDP-forming];best_blast_hit_trembl_plants=tr|A0A0S3S8T1|A0A0S3S8T1_PHAAN Cellulose synthase LjG1.1_chr3 PGSB three_prime_UTR 6458675 6459055 . - . , Cellulose synthase;interpro_id=IPR005150 (Cellulose synthase), IPR027934 (Cellulose synthase%2C RING-type zinc finger), IPR029044 (Nucleotide-diphospho-sugar transferases);gene_ontology_id=GO:0005794, GO:0005886, GO:0009833, GO:0016020, GO:0016021, GO:0016740, GO:0016757, GO:0016759, GO:0016760, GO:0030244, GO:0046872, GO:0071555;best_blast_hit_tair=AT5G05170.1 Cellulose synthase family protein;best_blast_hit_sprot=sp|Q941L0|CESA3_ARATH Cellulose synthase A catalytic subunit 3 [UDP-forming];best_blast_hit_trembl_plants=tr|A0A0S3S8T1|A0A0S3S8T1_PHAAN Cellulose synthase LjG1.1_chr3 PGSB exon 6459056 6459640 . - . , Cellulose synthase;interpro_id=IPR005150 (Cellulose synthase), IPR029044 (Nucleotide-diphospho-sugar transferases);gene_ontology_id=GO:0005794, GO:0005886, GO:0009833, GO:0016020, GO:0016021, GO:0016740, GO:0016757, GO:0016759, GO:0016760, GO:0030244, GO:0046872, GO:0071555;best_blast_hit_tair=AT5G05170.1 Cellulose synthase family protein;best_blast_hit_sprot=sp|Q941L0|CESA3_ARATH Cellulose synthase A catalytic subunit 3 [UDP-forming];best_blast_hit_trembl_plants=tr|A0A151TPT4|A0A151TPT4_CAJCA Cellulose synthase LjG1.1_chr3 PGSB exon 6459056 6459640 . - . , Cellulose synthase;interpro_id=N.A.;gene_ontology_id=GO:0005794, GO:0005886, GO:0009833, GO:0016020, GO:0016021, GO:0016740, GO:0016757, GO:0016759, GO:0016760, GO:0030244, GO:0046872, GO:0071555;best_blast_hit_tair=AT5G05170.1 Cellulose synthase family protein;best_blast_hit_sprot=sp|Q941L0|CESA3_ARATH Cellulose synthase A catalytic subunit 3 [UDP-forming];best_blast_hit_trembl_plants=tr|A0A0S3S8T1|A0A0S3S8T1_PHAAN Cellulose synthase LjG1.1_chr3 PGSB exon 6459056 6459640 . - .	Cellulose synthase; TAIR: AT5G05170.1 Cellulose synthase family protein; Swiss-Prot: sp|Q941L0|CESA3_ARATH Cellulose synthase A catalytic subunit 3 [UDP-forming]; TrEMBL-Plants: tr|A0A0S3S8T1|A0A0S3S8T1_PHAAN Cellulose synthase; Found in the gene: LotjaGi3g1v0061000, Cellulose synthase; TAIR: AT5G05170.1 Cellulose synthase family protein; Swiss-Prot: sp|Q941L0|CESA3_ARATH Cellulose synthase A catalytic subunit 3 [UDP-forming]; TrEMBL-Plants: tr|A0A151TPT4|A0A151TPT4_CAJCA Cellulose synthase; Found in the gene: LotjaGi3g1v0061000
LotjaGi3g1v0061000.2.nasc005	LotjaGi3g1v0061000	LotjaGi3g1v0061000	LotjaGi3g1v0061000.2.nasc005.p1																						TRUE	0.99073	1226	356	0.46945	5.93259	1	1	coding	LjG1.1_chr3	6458675	6467022	8348	-		GO:0005794, GO:0005886, GO:0009833, GO:0016020, GO:0016021, GO:0016740, GO:0016757, GO:0016759, GO:0016760, GO:0030244, GO:0046872, GO:0071555	Cellulose synthase;interpro_id=IPR005150 (Cellulose synthase), IPR027934 (Cellulose synthase%2C RING-type zinc finger), IPR029044 (Nucleotide-diphospho-sugar transferases);gene_ontology_id=GO:0005794, GO:0005886, GO:0009833, GO:0016020, GO:0016021, GO:0016740, GO:0016757, GO:0016759, GO:0016760, GO:0030244, GO:0046872, GO:0071555;best_blast_hit_tair=AT5G05170.1 Cellulose synthase family protein;best_blast_hit_sprot=sp|Q941L0|CESA3_ARATH Cellulose synthase A catalytic subunit 3 [UDP-forming];best_blast_hit_trembl_plants=tr|A0A0S3S8T1|A0A0S3S8T1_PHAAN Cellulose synthase LjG1.1_chr3 PGSB three_prime_UTR 6458675 6459055 . - . , Cellulose synthase;interpro_id=IPR005150 (Cellulose synthase), IPR027934 (Cellulose synthase%2C RING-type zinc finger), IPR029044 (Nucleotide-diphospho-sugar transferases);gene_ontology_id=GO:0005794, GO:0005886, GO:0009833, GO:0016020, GO:0016021, GO:0016740, GO:0016757, GO:0016759, GO:0016760, GO:0030244, GO:0046872, GO:0071555;best_blast_hit_tair=AT5G05170.1 Cellulose synthase family protein;best_blast_hit_sprot=sp|Q941L0|CESA3_ARATH Cellulose synthase A catalytic subunit 3 [UDP-forming];best_blast_hit_trembl_plants=tr|A0A0S3S8T1|A0A0S3S8T1_PHAAN Cellulose synthase LjG1.1_chr3 PGSB exon 6459056 6459640 . - . , Cellulose synthase;interpro_id=IPR005150 (Cellulose synthase), IPR029044 (Nucleotide-diphospho-sugar transferases);gene_ontology_id=GO:0005794, GO:0005886, GO:0009833, GO:0016020, GO:0016021, GO:0016740, GO:0016757, GO:0016759, GO:0016760, GO:0030244, GO:0046872, GO:0071555;best_blast_hit_tair=AT5G05170.1 Cellulose synthase family protein;best_blast_hit_sprot=sp|Q941L0|CESA3_ARATH Cellulose synthase A catalytic subunit 3 [UDP-forming];best_blast_hit_trembl_plants=tr|A0A151TPT4|A0A151TPT4_CAJCA Cellulose synthase LjG1.1_chr3 PGSB exon 6459056 6459640 . - . , Cellulose synthase;interpro_id=N.A.;gene_ontology_id=GO:0005794, GO:0005886, GO:0009833, GO:0016020, GO:0016021, GO:0016740, GO:0016757, GO:0016759, GO:0016760, GO:0030244, GO:0046872, GO:0071555;best_blast_hit_tair=AT5G05170.1 Cellulose synthase family protein;best_blast_hit_sprot=sp|Q941L0|CESA3_ARATH Cellulose synthase A catalytic subunit 3 [UDP-forming];best_blast_hit_trembl_plants=tr|A0A0S3S8T1|A0A0S3S8T1_PHAAN Cellulose synthase LjG1.1_chr3 PGSB exon 6459056 6459640 . - .	Cellulose synthase; TAIR: AT5G05170.1 Cellulose synthase family protein; Swiss-Prot: sp|Q941L0|CESA3_ARATH Cellulose synthase A catalytic subunit 3 [UDP-forming]; TrEMBL-Plants: tr|A0A0S3S8T1|A0A0S3S8T1_PHAAN Cellulose synthase; Found in the gene: LotjaGi3g1v0061000, Cellulose synthase; TAIR: AT5G05170.1 Cellulose synthase family protein; Swiss-Prot: sp|Q941L0|CESA3_ARATH Cellulose synthase A catalytic subunit 3 [UDP-forming]; TrEMBL-Plants: tr|A0A151TPT4|A0A151TPT4_CAJCA Cellulose synthase; Found in the gene: LotjaGi3g1v0061000
LotjaGi3g1v0061000.2.nasc006	LotjaGi3g1v0061000	LotjaGi3g1v0061000	LotjaGi3g1v0061000.2.nasc006.p1																						TRUE	0.99295	1577	474	0.503	5.66948	1	1	coding	LjG1.1_chr3	6458675	6467022	8348	-		GO:0005794, GO:0005886, GO:0009833, GO:0016020, GO:0016021, GO:0016740, GO:0016757, GO:0016759, GO:0016760, GO:0030244, GO:0046872, GO:0071555	Cellulose synthase;interpro_id=IPR005150 (Cellulose synthase), IPR027934 (Cellulose synthase%2C RING-type zinc finger), IPR029044 (Nucleotide-diphospho-sugar transferases);gene_ontology_id=GO:0005794, GO:0005886, GO:0009833, GO:0016020, GO:0016021, GO:0016740, GO:0016757, GO:0016759, GO:0016760, GO:0030244, GO:0046872, GO:0071555;best_blast_hit_tair=AT5G05170.1 Cellulose synthase family protein;best_blast_hit_sprot=sp|Q941L0|CESA3_ARATH Cellulose synthase A catalytic subunit 3 [UDP-forming];best_blast_hit_trembl_plants=tr|A0A0S3S8T1|A0A0S3S8T1_PHAAN Cellulose synthase LjG1.1_chr3 PGSB three_prime_UTR 6458675 6459055 . - . , Cellulose synthase;interpro_id=IPR005150 (Cellulose synthase), IPR027934 (Cellulose synthase%2C RING-type zinc finger), IPR029044 (Nucleotide-diphospho-sugar transferases);gene_ontology_id=GO:0005794, GO:0005886, GO:0009833, GO:0016020, GO:0016021, GO:0016740, GO:0016757, GO:0016759, GO:0016760, GO:0030244, GO:0046872, GO:0071555;best_blast_hit_tair=AT5G05170.1 Cellulose synthase family protein;best_blast_hit_sprot=sp|Q941L0|CESA3_ARATH Cellulose synthase A catalytic subunit 3 [UDP-forming];best_blast_hit_trembl_plants=tr|A0A0S3S8T1|A0A0S3S8T1_PHAAN Cellulose synthase LjG1.1_chr3 PGSB exon 6459056 6459640 . - . , Cellulose synthase;interpro_id=IPR005150 (Cellulose synthase), IPR029044 (Nucleotide-diphospho-sugar transferases);gene_ontology_id=GO:0005794, GO:0005886, GO:0009833, GO:0016020, GO:0016021, GO:0016740, GO:0016757, GO:0016759, GO:0016760, GO:0030244, GO:0046872, GO:0071555;best_blast_hit_tair=AT5G05170.1 Cellulose synthase family protein;best_blast_hit_sprot=sp|Q941L0|CESA3_ARATH Cellulose synthase A catalytic subunit 3 [UDP-forming];best_blast_hit_trembl_plants=tr|A0A151TPT4|A0A151TPT4_CAJCA Cellulose synthase LjG1.1_chr3 PGSB exon 6459056 6459640 . - . , Cellulose synthase;interpro_id=N.A.;gene_ontology_id=GO:0005794, GO:0005886, GO:0009833, GO:0016020, GO:0016021, GO:0016740, GO:0016757, GO:0016759, GO:0016760, GO:0030244, GO:0046872, GO:0071555;best_blast_hit_tair=AT5G05170.1 Cellulose synthase family protein;best_blast_hit_sprot=sp|Q941L0|CESA3_ARATH Cellulose synthase A catalytic subunit 3 [UDP-forming];best_blast_hit_trembl_plants=tr|A0A0S3S8T1|A0A0S3S8T1_PHAAN Cellulose synthase LjG1.1_chr3 PGSB exon 6459056 6459640 . - .	Cellulose synthase; TAIR: AT5G05170.1 Cellulose synthase family protein; Swiss-Prot: sp|Q941L0|CESA3_ARATH Cellulose synthase A catalytic subunit 3 [UDP-forming]; TrEMBL-Plants: tr|A0A0S3S8T1|A0A0S3S8T1_PHAAN Cellulose synthase; Found in the gene: LotjaGi3g1v0061000, Cellulose synthase; TAIR: AT5G05170.1 Cellulose synthase family protein; Swiss-Prot: sp|Q941L0|CESA3_ARATH Cellulose synthase A catalytic subunit 3 [UDP-forming]; TrEMBL-Plants: tr|A0A151TPT4|A0A151TPT4_CAJCA Cellulose synthase; Found in the gene: LotjaGi3g1v0061000
LotjaGi3g1v0061000.2.nasc008	LotjaGi3g1v0061000	LotjaGi3g1v0061000	LotjaGi3g1v0061000.2.nasc008.p1																						TRUE	0.99705	1822	565	0.48763	6.01558	1	1	coding	LjG1.1_chr3	6458675	6467022	8348	-		GO:0005794, GO:0005886, GO:0009833, GO:0016020, GO:0016021, GO:0016740, GO:0016757, GO:0016759, GO:0016760, GO:0030244, GO:0046872, GO:0071555	Cellulose synthase;interpro_id=IPR005150 (Cellulose synthase), IPR027934 (Cellulose synthase%2C RING-type zinc finger), IPR029044 (Nucleotide-diphospho-sugar transferases);gene_ontology_id=GO:0005794, GO:0005886, GO:0009833, GO:0016020, GO:0016021, GO:0016740, GO:0016757, GO:0016759, GO:0016760, GO:0030244, GO:0046872, GO:0071555;best_blast_hit_tair=AT5G05170.1 Cellulose synthase family protein;best_blast_hit_sprot=sp|Q941L0|CESA3_ARATH Cellulose synthase A catalytic subunit 3 [UDP-forming];best_blast_hit_trembl_plants=tr|A0A0S3S8T1|A0A0S3S8T1_PHAAN Cellulose synthase LjG1.1_chr3 PGSB three_prime_UTR 6458675 6459055 . - . , Cellulose synthase;interpro_id=IPR005150 (Cellulose synthase), IPR027934 (Cellulose synthase%2C RING-type zinc finger), IPR029044 (Nucleotide-diphospho-sugar transferases);gene_ontology_id=GO:0005794, GO:0005886, GO:0009833, GO:0016020, GO:0016021, GO:0016740, GO:0016757, GO:0016759, GO:0016760, GO:0030244, GO:0046872, GO:0071555;best_blast_hit_tair=AT5G05170.1 Cellulose synthase family protein;best_blast_hit_sprot=sp|Q941L0|CESA3_ARATH Cellulose synthase A catalytic subunit 3 [UDP-forming];best_blast_hit_trembl_plants=tr|A0A0S3S8T1|A0A0S3S8T1_PHAAN Cellulose synthase LjG1.1_chr3 PGSB exon 6459056 6459640 . - . , Cellulose synthase;interpro_id=IPR005150 (Cellulose synthase), IPR029044 (Nucleotide-diphospho-sugar transferases);gene_ontology_id=GO:0005794, GO:0005886, GO:0009833, GO:0016020, GO:0016021, GO:0016740, GO:0016757, GO:0016759, GO:0016760, GO:0030244, GO:0046872, GO:0071555;best_blast_hit_tair=AT5G05170.1 Cellulose synthase family protein;best_blast_hit_sprot=sp|Q941L0|CESA3_ARATH Cellulose synthase A catalytic subunit 3 [UDP-forming];best_blast_hit_trembl_plants=tr|A0A151TPT4|A0A151TPT4_CAJCA Cellulose synthase LjG1.1_chr3 PGSB exon 6459056 6459640 . - . , Cellulose synthase;interpro_id=N.A.;gene_ontology_id=GO:0005794, GO:0005886, GO:0009833, GO:0016020, GO:0016021, GO:0016740, GO:0016757, GO:0016759, GO:0016760, GO:0030244, GO:0046872, GO:0071555;best_blast_hit_tair=AT5G05170.1 Cellulose synthase family protein;best_blast_hit_sprot=sp|Q941L0|CESA3_ARATH Cellulose synthase A catalytic subunit 3 [UDP-forming];best_blast_hit_trembl_plants=tr|A0A0S3S8T1|A0A0S3S8T1_PHAAN Cellulose synthase LjG1.1_chr3 PGSB exon 6459056 6459640 . - .	Cellulose synthase; TAIR: AT5G05170.1 Cellulose synthase family protein; Swiss-Prot: sp|Q941L0|CESA3_ARATH Cellulose synthase A catalytic subunit 3 [UDP-forming]; TrEMBL-Plants: tr|A0A0S3S8T1|A0A0S3S8T1_PHAAN Cellulose synthase; Found in the gene: LotjaGi3g1v0061000, Cellulose synthase; TAIR: AT5G05170.1 Cellulose synthase family protein; Swiss-Prot: sp|Q941L0|CESA3_ARATH Cellulose synthase A catalytic subunit 3 [UDP-forming]; TrEMBL-Plants: tr|A0A151TPT4|A0A151TPT4_CAJCA Cellulose synthase; Found in the gene: LotjaGi3g1v0061000
LotjaGi3g1v0061000.2.nasc012	LotjaGi3g1v0061000	LotjaGi3g1v0061000	LotjaGi3g1v0061000.2.nasc012.p1																						TRUE	0.99441	3234	916	0.47186	7.90797	1	1	coding	LjG1.1_chr3	6458675	6467022	8348	-		GO:0005794, GO:0005886, GO:0009833, GO:0016020, GO:0016021, GO:0016740, GO:0016757, GO:0016759, GO:0016760, GO:0030244, GO:0046872, GO:0071555	Cellulose synthase;interpro_id=IPR005150 (Cellulose synthase), IPR027934 (Cellulose synthase%2C RING-type zinc finger), IPR029044 (Nucleotide-diphospho-sugar transferases);gene_ontology_id=GO:0005794, GO:0005886, GO:0009833, GO:0016020, GO:0016021, GO:0016740, GO:0016757, GO:0016759, GO:0016760, GO:0030244, GO:0046872, GO:0071555;best_blast_hit_tair=AT5G05170.1 Cellulose synthase family protein;best_blast_hit_sprot=sp|Q941L0|CESA3_ARATH Cellulose synthase A catalytic subunit 3 [UDP-forming];best_blast_hit_trembl_plants=tr|A0A0S3S8T1|A0A0S3S8T1_PHAAN Cellulose synthase LjG1.1_chr3 PGSB three_prime_UTR 6458675 6459055 . - . , Cellulose synthase;interpro_id=IPR005150 (Cellulose synthase), IPR027934 (Cellulose synthase%2C RING-type zinc finger), IPR029044 (Nucleotide-diphospho-sugar transferases);gene_ontology_id=GO:0005794, GO:0005886, GO:0009833, GO:0016020, GO:0016021, GO:0016740, GO:0016757, GO:0016759, GO:0016760, GO:0030244, GO:0046872, GO:0071555;best_blast_hit_tair=AT5G05170.1 Cellulose synthase family protein;best_blast_hit_sprot=sp|Q941L0|CESA3_ARATH Cellulose synthase A catalytic subunit 3 [UDP-forming];best_blast_hit_trembl_plants=tr|A0A0S3S8T1|A0A0S3S8T1_PHAAN Cellulose synthase LjG1.1_chr3 PGSB exon 6459056 6459640 . - . , Cellulose synthase;interpro_id=IPR005150 (Cellulose synthase), IPR029044 (Nucleotide-diphospho-sugar transferases);gene_ontology_id=GO:0005794, GO:0005886, GO:0009833, GO:0016020, GO:0016021, GO:0016740, GO:0016757, GO:0016759, GO:0016760, GO:0030244, GO:0046872, GO:0071555;best_blast_hit_tair=AT5G05170.1 Cellulose synthase family protein;best_blast_hit_sprot=sp|Q941L0|CESA3_ARATH Cellulose synthase A catalytic subunit 3 [UDP-forming];best_blast_hit_trembl_plants=tr|A0A151TPT4|A0A151TPT4_CAJCA Cellulose synthase LjG1.1_chr3 PGSB exon 6459056 6459640 . - . , Cellulose synthase;interpro_id=N.A.;gene_ontology_id=GO:0005794, GO:0005886, GO:0009833, GO:0016020, GO:0016021, GO:0016740, GO:0016757, GO:0016759, GO:0016760, GO:0030244, GO:0046872, GO:0071555;best_blast_hit_tair=AT5G05170.1 Cellulose synthase family protein;best_blast_hit_sprot=sp|Q941L0|CESA3_ARATH Cellulose synthase A catalytic subunit 3 [UDP-forming];best_blast_hit_trembl_plants=tr|A0A0S3S8T1|A0A0S3S8T1_PHAAN Cellulose synthase LjG1.1_chr3 PGSB exon 6459056 6459640 . - .	Cellulose synthase; TAIR: AT5G05170.1 Cellulose synthase family protein; Swiss-Prot: sp|Q941L0|CESA3_ARATH Cellulose synthase A catalytic subunit 3 [UDP-forming]; TrEMBL-Plants: tr|A0A0S3S8T1|A0A0S3S8T1_PHAAN Cellulose synthase; Found in the gene: LotjaGi3g1v0061000, Cellulose synthase; TAIR: AT5G05170.1 Cellulose synthase family protein; Swiss-Prot: sp|Q941L0|CESA3_ARATH Cellulose synthase A catalytic subunit 3 [UDP-forming]; TrEMBL-Plants: tr|A0A151TPT4|A0A151TPT4_CAJCA Cellulose synthase; Found in the gene: LotjaGi3g1v0061000
LotjaGi3g1v0061000.3	LotjaGi3g1v0061000	LotjaGi3g1v0061000	LotjaGi3g1v0061000.3.p1																						TRUE	0.99356	3325	1092	0.48282	7.46304	1	1	coding	LjG1.1_chr3	6458675	6467022	8348	-		GO:0005794, GO:0005886, GO:0009833, GO:0016020, GO:0016021, GO:0016740, GO:0016757, GO:0016759, GO:0016760, GO:0030244, GO:0046872, GO:0071555	Cellulose synthase;interpro_id=IPR005150 (Cellulose synthase), IPR027934 (Cellulose synthase%2C RING-type zinc finger), IPR029044 (Nucleotide-diphospho-sugar transferases);gene_ontology_id=GO:0005794, GO:0005886, GO:0009833, GO:0016020, GO:0016021, GO:0016740, GO:0016757, GO:0016759, GO:0016760, GO:0030244, GO:0046872, GO:0071555;best_blast_hit_tair=AT5G05170.1 Cellulose synthase family protein;best_blast_hit_sprot=sp|Q941L0|CESA3_ARATH Cellulose synthase A catalytic subunit 3 [UDP-forming];best_blast_hit_trembl_plants=tr|A0A0S3S8T1|A0A0S3S8T1_PHAAN Cellulose synthase LjG1.1_chr3 PGSB three_prime_UTR 6458675 6459055 . - . , Cellulose synthase;interpro_id=IPR005150 (Cellulose synthase), IPR027934 (Cellulose synthase%2C RING-type zinc finger), IPR029044 (Nucleotide-diphospho-sugar transferases);gene_ontology_id=GO:0005794, GO:0005886, GO:0009833, GO:0016020, GO:0016021, GO:0016740, GO:0016757, GO:0016759, GO:0016760, GO:0030244, GO:0046872, GO:0071555;best_blast_hit_tair=AT5G05170.1 Cellulose synthase family protein;best_blast_hit_sprot=sp|Q941L0|CESA3_ARATH Cellulose synthase A catalytic subunit 3 [UDP-forming];best_blast_hit_trembl_plants=tr|A0A0S3S8T1|A0A0S3S8T1_PHAAN Cellulose synthase LjG1.1_chr3 PGSB exon 6459056 6459640 . - . , Cellulose synthase;interpro_id=IPR005150 (Cellulose synthase), IPR029044 (Nucleotide-diphospho-sugar transferases);gene_ontology_id=GO:0005794, GO:0005886, GO:0009833, GO:0016020, GO:0016021, GO:0016740, GO:0016757, GO:0016759, GO:0016760, GO:0030244, GO:0046872, GO:0071555;best_blast_hit_tair=AT5G05170.1 Cellulose synthase family protein;best_blast_hit_sprot=sp|Q941L0|CESA3_ARATH Cellulose synthase A catalytic subunit 3 [UDP-forming];best_blast_hit_trembl_plants=tr|A0A151TPT4|A0A151TPT4_CAJCA Cellulose synthase LjG1.1_chr3 PGSB exon 6459056 6459640 . - . , Cellulose synthase;interpro_id=N.A.;gene_ontology_id=GO:0005794, GO:0005886, GO:0009833, GO:0016020, GO:0016021, GO:0016740, GO:0016757, GO:0016759, GO:0016760, GO:0030244, GO:0046872, GO:0071555;best_blast_hit_tair=AT5G05170.1 Cellulose synthase family protein;best_blast_hit_sprot=sp|Q941L0|CESA3_ARATH Cellulose synthase A catalytic subunit 3 [UDP-forming];best_blast_hit_trembl_plants=tr|A0A0S3S8T1|A0A0S3S8T1_PHAAN Cellulose synthase LjG1.1_chr3 PGSB exon 6459056 6459640 . - .	Cellulose synthase; TAIR: AT5G05170.1 Cellulose synthase family protein; Swiss-Prot: sp|Q941L0|CESA3_ARATH Cellulose synthase A catalytic subunit 3 [UDP-forming]; TrEMBL-Plants: tr|A0A0S3S8T1|A0A0S3S8T1_PHAAN Cellulose synthase; Found in the gene: LotjaGi3g1v0061000, Cellulose synthase; TAIR: AT5G05170.1 Cellulose synthase family protein; Swiss-Prot: sp|Q941L0|CESA3_ARATH Cellulose synthase A catalytic subunit 3 [UDP-forming]; TrEMBL-Plants: tr|A0A151TPT4|A0A151TPT4_CAJCA Cellulose synthase; Found in the gene: LotjaGi3g1v0061000
LotjaGi3g1v0061000.3.nasc001	LotjaGi3g1v0061000	LotjaGi3g1v0061000																									916	91	0.3095	8.67488	1	0.0762617	noncoding	LjG1.1_chr3	6458675	6467022	8348	-		GO:0005794, GO:0005886, GO:0009833, GO:0016020, GO:0016021, GO:0016740, GO:0016757, GO:0016759, GO:0016760, GO:0030244, GO:0046872, GO:0071555	Cellulose synthase;interpro_id=IPR005150 (Cellulose synthase), IPR027934 (Cellulose synthase%2C RING-type zinc finger), IPR029044 (Nucleotide-diphospho-sugar transferases);gene_ontology_id=GO:0005794, GO:0005886, GO:0009833, GO:0016020, GO:0016021, GO:0016740, GO:0016757, GO:0016759, GO:0016760, GO:0030244, GO:0046872, GO:0071555;best_blast_hit_tair=AT5G05170.1 Cellulose synthase family protein;best_blast_hit_sprot=sp|Q941L0|CESA3_ARATH Cellulose synthase A catalytic subunit 3 [UDP-forming];best_blast_hit_trembl_plants=tr|A0A0S3S8T1|A0A0S3S8T1_PHAAN Cellulose synthase LjG1.1_chr3 PGSB three_prime_UTR 6458675 6459055 . - . , Cellulose synthase;interpro_id=IPR005150 (Cellulose synthase), IPR027934 (Cellulose synthase%2C RING-type zinc finger), IPR029044 (Nucleotide-diphospho-sugar transferases);gene_ontology_id=GO:0005794, GO:0005886, GO:0009833, GO:0016020, GO:0016021, GO:0016740, GO:0016757, GO:0016759, GO:0016760, GO:0030244, GO:0046872, GO:0071555;best_blast_hit_tair=AT5G05170.1 Cellulose synthase family protein;best_blast_hit_sprot=sp|Q941L0|CESA3_ARATH Cellulose synthase A catalytic subunit 3 [UDP-forming];best_blast_hit_trembl_plants=tr|A0A0S3S8T1|A0A0S3S8T1_PHAAN Cellulose synthase LjG1.1_chr3 PGSB exon 6459056 6459640 . - . , Cellulose synthase;interpro_id=IPR005150 (Cellulose synthase), IPR029044 (Nucleotide-diphospho-sugar transferases);gene_ontology_id=GO:0005794, GO:0005886, GO:0009833, GO:0016020, GO:0016021, GO:0016740, GO:0016757, GO:0016759, GO:0016760, GO:0030244, GO:0046872, GO:0071555;best_blast_hit_tair=AT5G05170.1 Cellulose synthase family protein;best_blast_hit_sprot=sp|Q941L0|CESA3_ARATH Cellulose synthase A catalytic subunit 3 [UDP-forming];best_blast_hit_trembl_plants=tr|A0A151TPT4|A0A151TPT4_CAJCA Cellulose synthase LjG1.1_chr3 PGSB exon 6459056 6459640 . - . , Cellulose synthase;interpro_id=N.A.;gene_ontology_id=GO:0005794, GO:0005886, GO:0009833, GO:0016020, GO:0016021, GO:0016740, GO:0016757, GO:0016759, GO:0016760, GO:0030244, GO:0046872, GO:0071555;best_blast_hit_tair=AT5G05170.1 Cellulose synthase family protein;best_blast_hit_sprot=sp|Q941L0|CESA3_ARATH Cellulose synthase A catalytic subunit 3 [UDP-forming];best_blast_hit_trembl_plants=tr|A0A0S3S8T1|A0A0S3S8T1_PHAAN Cellulose synthase LjG1.1_chr3 PGSB exon 6459056 6459640 . - .	Cellulose synthase; TAIR: AT5G05170.1 Cellulose synthase family protein; Swiss-Prot: sp|Q941L0|CESA3_ARATH Cellulose synthase A catalytic subunit 3 [UDP-forming]; TrEMBL-Plants: tr|A0A0S3S8T1|A0A0S3S8T1_PHAAN Cellulose synthase; Found in the gene: LotjaGi3g1v0061000, Cellulose synthase; TAIR: AT5G05170.1 Cellulose synthase family protein; Swiss-Prot: sp|Q941L0|CESA3_ARATH Cellulose synthase A catalytic subunit 3 [UDP-forming]; TrEMBL-Plants: tr|A0A151TPT4|A0A151TPT4_CAJCA Cellulose synthase; Found in the gene: LotjaGi3g1v0061000
LotjaGi3g1v0061000.3.nasc002	LotjaGi3g1v0061000	LotjaGi3g1v0061000	LotjaGi3g1v0061000.3.nasc002.p1																						TRUE	0.99751	651	191	0.43928	5.81363	1	0.998043	coding	LjG1.1_chr3	6458675	6467022	8348	-		GO:0005794, GO:0005886, GO:0009833, GO:0016020, GO:0016021, GO:0016740, GO:0016757, GO:0016759, GO:0016760, GO:0030244, GO:0046872, GO:0071555	Cellulose synthase;interpro_id=IPR005150 (Cellulose synthase), IPR027934 (Cellulose synthase%2C RING-type zinc finger), IPR029044 (Nucleotide-diphospho-sugar transferases);gene_ontology_id=GO:0005794, GO:0005886, GO:0009833, GO:0016020, GO:0016021, GO:0016740, GO:0016757, GO:0016759, GO:0016760, GO:0030244, GO:0046872, GO:0071555;best_blast_hit_tair=AT5G05170.1 Cellulose synthase family protein;best_blast_hit_sprot=sp|Q941L0|CESA3_ARATH Cellulose synthase A catalytic subunit 3 [UDP-forming];best_blast_hit_trembl_plants=tr|A0A0S3S8T1|A0A0S3S8T1_PHAAN Cellulose synthase LjG1.1_chr3 PGSB three_prime_UTR 6458675 6459055 . - . , Cellulose synthase;interpro_id=IPR005150 (Cellulose synthase), IPR027934 (Cellulose synthase%2C RING-type zinc finger), IPR029044 (Nucleotide-diphospho-sugar transferases);gene_ontology_id=GO:0005794, GO:0005886, GO:0009833, GO:0016020, GO:0016021, GO:0016740, GO:0016757, GO:0016759, GO:0016760, GO:0030244, GO:0046872, GO:0071555;best_blast_hit_tair=AT5G05170.1 Cellulose synthase family protein;best_blast_hit_sprot=sp|Q941L0|CESA3_ARATH Cellulose synthase A catalytic subunit 3 [UDP-forming];best_blast_hit_trembl_plants=tr|A0A0S3S8T1|A0A0S3S8T1_PHAAN Cellulose synthase LjG1.1_chr3 PGSB exon 6459056 6459640 . - . , Cellulose synthase;interpro_id=IPR005150 (Cellulose synthase), IPR029044 (Nucleotide-diphospho-sugar transferases);gene_ontology_id=GO:0005794, GO:0005886, GO:0009833, GO:0016020, GO:0016021, GO:0016740, GO:0016757, GO:0016759, GO:0016760, GO:0030244, GO:0046872, GO:0071555;best_blast_hit_tair=AT5G05170.1 Cellulose synthase family protein;best_blast_hit_sprot=sp|Q941L0|CESA3_ARATH Cellulose synthase A catalytic subunit 3 [UDP-forming];best_blast_hit_trembl_plants=tr|A0A151TPT4|A0A151TPT4_CAJCA Cellulose synthase LjG1.1_chr3 PGSB exon 6459056 6459640 . - . , Cellulose synthase;interpro_id=N.A.;gene_ontology_id=GO:0005794, GO:0005886, GO:0009833, GO:0016020, GO:0016021, GO:0016740, GO:0016757, GO:0016759, GO:0016760, GO:0030244, GO:0046872, GO:0071555;best_blast_hit_tair=AT5G05170.1 Cellulose synthase family protein;best_blast_hit_sprot=sp|Q941L0|CESA3_ARATH Cellulose synthase A catalytic subunit 3 [UDP-forming];best_blast_hit_trembl_plants=tr|A0A0S3S8T1|A0A0S3S8T1_PHAAN Cellulose synthase LjG1.1_chr3 PGSB exon 6459056 6459640 . - .	Cellulose synthase; TAIR: AT5G05170.1 Cellulose synthase family protein; Swiss-Prot: sp|Q941L0|CESA3_ARATH Cellulose synthase A catalytic subunit 3 [UDP-forming]; TrEMBL-Plants: tr|A0A0S3S8T1|A0A0S3S8T1_PHAAN Cellulose synthase; Found in the gene: LotjaGi3g1v0061000, Cellulose synthase; TAIR: AT5G05170.1 Cellulose synthase family protein; Swiss-Prot: sp|Q941L0|CESA3_ARATH Cellulose synthase A catalytic subunit 3 [UDP-forming]; TrEMBL-Plants: tr|A0A151TPT4|A0A151TPT4_CAJCA Cellulose synthase; Found in the gene: LotjaGi3g1v0061000
LotjaGi3g1v0061000.3.nasc003	LotjaGi3g1v0061000	LotjaGi3g1v0061000																									742	231	0.46793	5.24467	-1	0.432447	noncoding	LjG1.1_chr3	6458675	6467022	8348	-		GO:0005794, GO:0005886, GO:0009833, GO:0016020, GO:0016021, GO:0016740, GO:0016757, GO:0016759, GO:0016760, GO:0030244, GO:0046872, GO:0071555	Cellulose synthase;interpro_id=IPR005150 (Cellulose synthase), IPR027934 (Cellulose synthase%2C RING-type zinc finger), IPR029044 (Nucleotide-diphospho-sugar transferases);gene_ontology_id=GO:0005794, GO:0005886, GO:0009833, GO:0016020, GO:0016021, GO:0016740, GO:0016757, GO:0016759, GO:0016760, GO:0030244, GO:0046872, GO:0071555;best_blast_hit_tair=AT5G05170.1 Cellulose synthase family protein;best_blast_hit_sprot=sp|Q941L0|CESA3_ARATH Cellulose synthase A catalytic subunit 3 [UDP-forming];best_blast_hit_trembl_plants=tr|A0A0S3S8T1|A0A0S3S8T1_PHAAN Cellulose synthase LjG1.1_chr3 PGSB three_prime_UTR 6458675 6459055 . - . , Cellulose synthase;interpro_id=IPR005150 (Cellulose synthase), IPR027934 (Cellulose synthase%2C RING-type zinc finger), IPR029044 (Nucleotide-diphospho-sugar transferases);gene_ontology_id=GO:0005794, GO:0005886, GO:0009833, GO:0016020, GO:0016021, GO:0016740, GO:0016757, GO:0016759, GO:0016760, GO:0030244, GO:0046872, GO:0071555;best_blast_hit_tair=AT5G05170.1 Cellulose synthase family protein;best_blast_hit_sprot=sp|Q941L0|CESA3_ARATH Cellulose synthase A catalytic subunit 3 [UDP-forming];best_blast_hit_trembl_plants=tr|A0A0S3S8T1|A0A0S3S8T1_PHAAN Cellulose synthase LjG1.1_chr3 PGSB exon 6459056 6459640 . - . , Cellulose synthase;interpro_id=IPR005150 (Cellulose synthase), IPR029044 (Nucleotide-diphospho-sugar transferases);gene_ontology_id=GO:0005794, GO:0005886, GO:0009833, GO:0016020, GO:0016021, GO:0016740, GO:0016757, GO:0016759, GO:0016760, GO:0030244, GO:0046872, GO:0071555;best_blast_hit_tair=AT5G05170.1 Cellulose synthase family protein;best_blast_hit_sprot=sp|Q941L0|CESA3_ARATH Cellulose synthase A catalytic subunit 3 [UDP-forming];best_blast_hit_trembl_plants=tr|A0A151TPT4|A0A151TPT4_CAJCA Cellulose synthase LjG1.1_chr3 PGSB exon 6459056 6459640 . - . , Cellulose synthase;interpro_id=N.A.;gene_ontology_id=GO:0005794, GO:0005886, GO:0009833, GO:0016020, GO:0016021, GO:0016740, GO:0016757, GO:0016759, GO:0016760, GO:0030244, GO:0046872, GO:0071555;best_blast_hit_tair=AT5G05170.1 Cellulose synthase family protein;best_blast_hit_sprot=sp|Q941L0|CESA3_ARATH Cellulose synthase A catalytic subunit 3 [UDP-forming];best_blast_hit_trembl_plants=tr|A0A0S3S8T1|A0A0S3S8T1_PHAAN Cellulose synthase LjG1.1_chr3 PGSB exon 6459056 6459640 . - .	Cellulose synthase; TAIR: AT5G05170.1 Cellulose synthase family protein; Swiss-Prot: sp|Q941L0|CESA3_ARATH Cellulose synthase A catalytic subunit 3 [UDP-forming]; TrEMBL-Plants: tr|A0A0S3S8T1|A0A0S3S8T1_PHAAN Cellulose synthase; Found in the gene: LotjaGi3g1v0061000, Cellulose synthase; TAIR: AT5G05170.1 Cellulose synthase family protein; Swiss-Prot: sp|Q941L0|CESA3_ARATH Cellulose synthase A catalytic subunit 3 [UDP-forming]; TrEMBL-Plants: tr|A0A151TPT4|A0A151TPT4_CAJCA Cellulose synthase; Found in the gene: LotjaGi3g1v0061000
LotjaGi3g1v0061000.3.nasc004	LotjaGi3g1v0061000	LotjaGi3g1v0061000	LotjaGi3g1v0061000.3.nasc004.p1																						TRUE	0.99822	1094	262	0.4479	5.10928	1	0.999991	coding	LjG1.1_chr3	6458675	6467022	8348	-		GO:0005794, GO:0005886, GO:0009833, GO:0016020, GO:0016021, GO:0016740, GO:0016757, GO:0016759, GO:0016760, GO:0030244, GO:0046872, GO:0071555	Cellulose synthase;interpro_id=IPR005150 (Cellulose synthase), IPR027934 (Cellulose synthase%2C RING-type zinc finger), IPR029044 (Nucleotide-diphospho-sugar transferases);gene_ontology_id=GO:0005794, GO:0005886, GO:0009833, GO:0016020, GO:0016021, GO:0016740, GO:0016757, GO:0016759, GO:0016760, GO:0030244, GO:0046872, GO:0071555;best_blast_hit_tair=AT5G05170.1 Cellulose synthase family protein;best_blast_hit_sprot=sp|Q941L0|CESA3_ARATH Cellulose synthase A catalytic subunit 3 [UDP-forming];best_blast_hit_trembl_plants=tr|A0A0S3S8T1|A0A0S3S8T1_PHAAN Cellulose synthase LjG1.1_chr3 PGSB three_prime_UTR 6458675 6459055 . - . , Cellulose synthase;interpro_id=IPR005150 (Cellulose synthase), IPR027934 (Cellulose synthase%2C RING-type zinc finger), IPR029044 (Nucleotide-diphospho-sugar transferases);gene_ontology_id=GO:0005794, GO:0005886, GO:0009833, GO:0016020, GO:0016021, GO:0016740, GO:0016757, GO:0016759, GO:0016760, GO:0030244, GO:0046872, GO:0071555;best_blast_hit_tair=AT5G05170.1 Cellulose synthase family protein;best_blast_hit_sprot=sp|Q941L0|CESA3_ARATH Cellulose synthase A catalytic subunit 3 [UDP-forming];best_blast_hit_trembl_plants=tr|A0A0S3S8T1|A0A0S3S8T1_PHAAN Cellulose synthase LjG1.1_chr3 PGSB exon 6459056 6459640 . - . , Cellulose synthase;interpro_id=IPR005150 (Cellulose synthase), IPR029044 (Nucleotide-diphospho-sugar transferases);gene_ontology_id=GO:0005794, GO:0005886, GO:0009833, GO:0016020, GO:0016021, GO:0016740, GO:0016757, GO:0016759, GO:0016760, GO:0030244, GO:0046872, GO:0071555;best_blast_hit_tair=AT5G05170.1 Cellulose synthase family protein;best_blast_hit_sprot=sp|Q941L0|CESA3_ARATH Cellulose synthase A catalytic subunit 3 [UDP-forming];best_blast_hit_trembl_plants=tr|A0A151TPT4|A0A151TPT4_CAJCA Cellulose synthase LjG1.1_chr3 PGSB exon 6459056 6459640 . - . , Cellulose synthase;interpro_id=N.A.;gene_ontology_id=GO:0005794, GO:0005886, GO:0009833, GO:0016020, GO:0016021, GO:0016740, GO:0016757, GO:0016759, GO:0016760, GO:0030244, GO:0046872, GO:0071555;best_blast_hit_tair=AT5G05170.1 Cellulose synthase family protein;best_blast_hit_sprot=sp|Q941L0|CESA3_ARATH Cellulose synthase A catalytic subunit 3 [UDP-forming];best_blast_hit_trembl_plants=tr|A0A0S3S8T1|A0A0S3S8T1_PHAAN Cellulose synthase LjG1.1_chr3 PGSB exon 6459056 6459640 . - .	Cellulose synthase; TAIR: AT5G05170.1 Cellulose synthase family protein; Swiss-Prot: sp|Q941L0|CESA3_ARATH Cellulose synthase A catalytic subunit 3 [UDP-forming]; TrEMBL-Plants: tr|A0A0S3S8T1|A0A0S3S8T1_PHAAN Cellulose synthase; Found in the gene: LotjaGi3g1v0061000, Cellulose synthase; TAIR: AT5G05170.1 Cellulose synthase family protein; Swiss-Prot: sp|Q941L0|CESA3_ARATH Cellulose synthase A catalytic subunit 3 [UDP-forming]; TrEMBL-Plants: tr|A0A151TPT4|A0A151TPT4_CAJCA Cellulose synthase; Found in the gene: LotjaGi3g1v0061000
LotjaGi3g1v0061000.3.nasc005	LotjaGi3g1v0061000	LotjaGi3g1v0061000	LotjaGi3g1v0061000.3.nasc005.p1																						TRUE	0.9952	1211	351	0.4733	5.93259	1	1	coding	LjG1.1_chr3	6458675	6467022	8348	-		GO:0005794, GO:0005886, GO:0009833, GO:0016020, GO:0016021, GO:0016740, GO:0016757, GO:0016759, GO:0016760, GO:0030244, GO:0046872, GO:0071555	Cellulose synthase;interpro_id=IPR005150 (Cellulose synthase), IPR027934 (Cellulose synthase%2C RING-type zinc finger), IPR029044 (Nucleotide-diphospho-sugar transferases);gene_ontology_id=GO:0005794, GO:0005886, GO:0009833, GO:0016020, GO:0016021, GO:0016740, GO:0016757, GO:0016759, GO:0016760, GO:0030244, GO:0046872, GO:0071555;best_blast_hit_tair=AT5G05170.1 Cellulose synthase family protein;best_blast_hit_sprot=sp|Q941L0|CESA3_ARATH Cellulose synthase A catalytic subunit 3 [UDP-forming];best_blast_hit_trembl_plants=tr|A0A0S3S8T1|A0A0S3S8T1_PHAAN Cellulose synthase LjG1.1_chr3 PGSB three_prime_UTR 6458675 6459055 . - . , Cellulose synthase;interpro_id=IPR005150 (Cellulose synthase), IPR027934 (Cellulose synthase%2C RING-type zinc finger), IPR029044 (Nucleotide-diphospho-sugar transferases);gene_ontology_id=GO:0005794, GO:0005886, GO:0009833, GO:0016020, GO:0016021, GO:0016740, GO:0016757, GO:0016759, GO:0016760, GO:0030244, GO:0046872, GO:0071555;best_blast_hit_tair=AT5G05170.1 Cellulose synthase family protein;best_blast_hit_sprot=sp|Q941L0|CESA3_ARATH Cellulose synthase A catalytic subunit 3 [UDP-forming];best_blast_hit_trembl_plants=tr|A0A0S3S8T1|A0A0S3S8T1_PHAAN Cellulose synthase LjG1.1_chr3 PGSB exon 6459056 6459640 . - . , Cellulose synthase;interpro_id=IPR005150 (Cellulose synthase), IPR029044 (Nucleotide-diphospho-sugar transferases);gene_ontology_id=GO:0005794, GO:0005886, GO:0009833, GO:0016020, GO:0016021, GO:0016740, GO:0016757, GO:0016759, GO:0016760, GO:0030244, GO:0046872, GO:0071555;best_blast_hit_tair=AT5G05170.1 Cellulose synthase family protein;best_blast_hit_sprot=sp|Q941L0|CESA3_ARATH Cellulose synthase A catalytic subunit 3 [UDP-forming];best_blast_hit_trembl_plants=tr|A0A151TPT4|A0A151TPT4_CAJCA Cellulose synthase LjG1.1_chr3 PGSB exon 6459056 6459640 . - . , Cellulose synthase;interpro_id=N.A.;gene_ontology_id=GO:0005794, GO:0005886, GO:0009833, GO:0016020, GO:0016021, GO:0016740, GO:0016757, GO:0016759, GO:0016760, GO:0030244, GO:0046872, GO:0071555;best_blast_hit_tair=AT5G05170.1 Cellulose synthase family protein;best_blast_hit_sprot=sp|Q941L0|CESA3_ARATH Cellulose synthase A catalytic subunit 3 [UDP-forming];best_blast_hit_trembl_plants=tr|A0A0S3S8T1|A0A0S3S8T1_PHAAN Cellulose synthase LjG1.1_chr3 PGSB exon 6459056 6459640 . - .	Cellulose synthase; TAIR: AT5G05170.1 Cellulose synthase family protein; Swiss-Prot: sp|Q941L0|CESA3_ARATH Cellulose synthase A catalytic subunit 3 [UDP-forming]; TrEMBL-Plants: tr|A0A0S3S8T1|A0A0S3S8T1_PHAAN Cellulose synthase; Found in the gene: LotjaGi3g1v0061000, Cellulose synthase; TAIR: AT5G05170.1 Cellulose synthase family protein; Swiss-Prot: sp|Q941L0|CESA3_ARATH Cellulose synthase A catalytic subunit 3 [UDP-forming]; TrEMBL-Plants: tr|A0A151TPT4|A0A151TPT4_CAJCA Cellulose synthase; Found in the gene: LotjaGi3g1v0061000
LotjaGi3g1v0061000.3.nasc006	LotjaGi3g1v0061000	LotjaGi3g1v0061000	LotjaGi3g1v0061000.3.nasc006.p1																						TRUE	0.99489	1562	469	0.49976	5.66948	1	1	coding	LjG1.1_chr3	6458675	6467022	8348	-		GO:0005794, GO:0005886, GO:0009833, GO:0016020, GO:0016021, GO:0016740, GO:0016757, GO:0016759, GO:0016760, GO:0030244, GO:0046872, GO:0071555	Cellulose synthase;interpro_id=IPR005150 (Cellulose synthase), IPR027934 (Cellulose synthase%2C RING-type zinc finger), IPR029044 (Nucleotide-diphospho-sugar transferases);gene_ontology_id=GO:0005794, GO:0005886, GO:0009833, GO:0016020, GO:0016021, GO:0016740, GO:0016757, GO:0016759, GO:0016760, GO:0030244, GO:0046872, GO:0071555;best_blast_hit_tair=AT5G05170.1 Cellulose synthase family protein;best_blast_hit_sprot=sp|Q941L0|CESA3_ARATH Cellulose synthase A catalytic subunit 3 [UDP-forming];best_blast_hit_trembl_plants=tr|A0A0S3S8T1|A0A0S3S8T1_PHAAN Cellulose synthase LjG1.1_chr3 PGSB three_prime_UTR 6458675 6459055 . - . , Cellulose synthase;interpro_id=IPR005150 (Cellulose synthase), IPR027934 (Cellulose synthase%2C RING-type zinc finger), IPR029044 (Nucleotide-diphospho-sugar transferases);gene_ontology_id=GO:0005794, GO:0005886, GO:0009833, GO:0016020, GO:0016021, GO:0016740, GO:0016757, GO:0016759, GO:0016760, GO:0030244, GO:0046872, GO:0071555;best_blast_hit_tair=AT5G05170.1 Cellulose synthase family protein;best_blast_hit_sprot=sp|Q941L0|CESA3_ARATH Cellulose synthase A catalytic subunit 3 [UDP-forming];best_blast_hit_trembl_plants=tr|A0A0S3S8T1|A0A0S3S8T1_PHAAN Cellulose synthase LjG1.1_chr3 PGSB exon 6459056 6459640 . - . , Cellulose synthase;interpro_id=IPR005150 (Cellulose synthase), IPR029044 (Nucleotide-diphospho-sugar transferases);gene_ontology_id=GO:0005794, GO:0005886, GO:0009833, GO:0016020, GO:0016021, GO:0016740, GO:0016757, GO:0016759, GO:0016760, GO:0030244, GO:0046872, GO:0071555;best_blast_hit_tair=AT5G05170.1 Cellulose synthase family protein;best_blast_hit_sprot=sp|Q941L0|CESA3_ARATH Cellulose synthase A catalytic subunit 3 [UDP-forming];best_blast_hit_trembl_plants=tr|A0A151TPT4|A0A151TPT4_CAJCA Cellulose synthase LjG1.1_chr3 PGSB exon 6459056 6459640 . - . , Cellulose synthase;interpro_id=N.A.;gene_ontology_id=GO:0005794, GO:0005886, GO:0009833, GO:0016020, GO:0016021, GO:0016740, GO:0016757, GO:0016759, GO:0016760, GO:0030244, GO:0046872, GO:0071555;best_blast_hit_tair=AT5G05170.1 Cellulose synthase family protein;best_blast_hit_sprot=sp|Q941L0|CESA3_ARATH Cellulose synthase A catalytic subunit 3 [UDP-forming];best_blast_hit_trembl_plants=tr|A0A0S3S8T1|A0A0S3S8T1_PHAAN Cellulose synthase LjG1.1_chr3 PGSB exon 6459056 6459640 . - .	Cellulose synthase; TAIR: AT5G05170.1 Cellulose synthase family protein; Swiss-Prot: sp|Q941L0|CESA3_ARATH Cellulose synthase A catalytic subunit 3 [UDP-forming]; TrEMBL-Plants: tr|A0A0S3S8T1|A0A0S3S8T1_PHAAN Cellulose synthase; Found in the gene: LotjaGi3g1v0061000, Cellulose synthase; TAIR: AT5G05170.1 Cellulose synthase family protein; Swiss-Prot: sp|Q941L0|CESA3_ARATH Cellulose synthase A catalytic subunit 3 [UDP-forming]; TrEMBL-Plants: tr|A0A151TPT4|A0A151TPT4_CAJCA Cellulose synthase; Found in the gene: LotjaGi3g1v0061000
LotjaGi3g1v0061000.3.nasc007	LotjaGi3g1v0061000	LotjaGi3g1v0061000	LotjaGi3g1v0061000.3.nasc007.p1																						TRUE	0.99717	1859	514	0.50114	5.66971	1	1	coding	LjG1.1_chr3	6458675	6467022	8348	-		GO:0005794, GO:0005886, GO:0009833, GO:0016020, GO:0016021, GO:0016740, GO:0016757, GO:0016759, GO:0016760, GO:0030244, GO:0046872, GO:0071555	Cellulose synthase;interpro_id=IPR005150 (Cellulose synthase), IPR027934 (Cellulose synthase%2C RING-type zinc finger), IPR029044 (Nucleotide-diphospho-sugar transferases);gene_ontology_id=GO:0005794, GO:0005886, GO:0009833, GO:0016020, GO:0016021, GO:0016740, GO:0016757, GO:0016759, GO:0016760, GO:0030244, GO:0046872, GO:0071555;best_blast_hit_tair=AT5G05170.1 Cellulose synthase family protein;best_blast_hit_sprot=sp|Q941L0|CESA3_ARATH Cellulose synthase A catalytic subunit 3 [UDP-forming];best_blast_hit_trembl_plants=tr|A0A0S3S8T1|A0A0S3S8T1_PHAAN Cellulose synthase LjG1.1_chr3 PGSB three_prime_UTR 6458675 6459055 . - . , Cellulose synthase;interpro_id=IPR005150 (Cellulose synthase), IPR027934 (Cellulose synthase%2C RING-type zinc finger), IPR029044 (Nucleotide-diphospho-sugar transferases);gene_ontology_id=GO:0005794, GO:0005886, GO:0009833, GO:0016020, GO:0016021, GO:0016740, GO:0016757, GO:0016759, GO:0016760, GO:0030244, GO:0046872, GO:0071555;best_blast_hit_tair=AT5G05170.1 Cellulose synthase family protein;best_blast_hit_sprot=sp|Q941L0|CESA3_ARATH Cellulose synthase A catalytic subunit 3 [UDP-forming];best_blast_hit_trembl_plants=tr|A0A0S3S8T1|A0A0S3S8T1_PHAAN Cellulose synthase LjG1.1_chr3 PGSB exon 6459056 6459640 . - . , Cellulose synthase;interpro_id=IPR005150 (Cellulose synthase), IPR029044 (Nucleotide-diphospho-sugar transferases);gene_ontology_id=GO:0005794, GO:0005886, GO:0009833, GO:0016020, GO:0016021, GO:0016740, GO:0016757, GO:0016759, GO:0016760, GO:0030244, GO:0046872, GO:0071555;best_blast_hit_tair=AT5G05170.1 Cellulose synthase family protein;best_blast_hit_sprot=sp|Q941L0|CESA3_ARATH Cellulose synthase A catalytic subunit 3 [UDP-forming];best_blast_hit_trembl_plants=tr|A0A151TPT4|A0A151TPT4_CAJCA Cellulose synthase LjG1.1_chr3 PGSB exon 6459056 6459640 . - . , Cellulose synthase;interpro_id=N.A.;gene_ontology_id=GO:0005794, GO:0005886, GO:0009833, GO:0016020, GO:0016021, GO:0016740, GO:0016757, GO:0016759, GO:0016760, GO:0030244, GO:0046872, GO:0071555;best_blast_hit_tair=AT5G05170.1 Cellulose synthase family protein;best_blast_hit_sprot=sp|Q941L0|CESA3_ARATH Cellulose synthase A catalytic subunit 3 [UDP-forming];best_blast_hit_trembl_plants=tr|A0A0S3S8T1|A0A0S3S8T1_PHAAN Cellulose synthase LjG1.1_chr3 PGSB exon 6459056 6459640 . - .	Cellulose synthase; TAIR: AT5G05170.1 Cellulose synthase family protein; Swiss-Prot: sp|Q941L0|CESA3_ARATH Cellulose synthase A catalytic subunit 3 [UDP-forming]; TrEMBL-Plants: tr|A0A0S3S8T1|A0A0S3S8T1_PHAAN Cellulose synthase; Found in the gene: LotjaGi3g1v0061000, Cellulose synthase; TAIR: AT5G05170.1 Cellulose synthase family protein; Swiss-Prot: sp|Q941L0|CESA3_ARATH Cellulose synthase A catalytic subunit 3 [UDP-forming]; TrEMBL-Plants: tr|A0A151TPT4|A0A151TPT4_CAJCA Cellulose synthase; Found in the gene: LotjaGi3g1v0061000
LotjaGi3g1v0061000.3.nasc008	LotjaGi3g1v0061000	LotjaGi3g1v0061000	LotjaGi3g1v0061000.3.nasc008.p1																						TRUE	0.99773	1807	560	0.48439	6.01558	1	1	coding	LjG1.1_chr3	6458675	6467022	8348	-		GO:0005794, GO:0005886, GO:0009833, GO:0016020, GO:0016021, GO:0016740, GO:0016757, GO:0016759, GO:0016760, GO:0030244, GO:0046872, GO:0071555	Cellulose synthase;interpro_id=IPR005150 (Cellulose synthase), IPR027934 (Cellulose synthase%2C RING-type zinc finger), IPR029044 (Nucleotide-diphospho-sugar transferases);gene_ontology_id=GO:0005794, GO:0005886, GO:0009833, GO:0016020, GO:0016021, GO:0016740, GO:0016757, GO:0016759, GO:0016760, GO:0030244, GO:0046872, GO:0071555;best_blast_hit_tair=AT5G05170.1 Cellulose synthase family protein;best_blast_hit_sprot=sp|Q941L0|CESA3_ARATH Cellulose synthase A catalytic subunit 3 [UDP-forming];best_blast_hit_trembl_plants=tr|A0A0S3S8T1|A0A0S3S8T1_PHAAN Cellulose synthase LjG1.1_chr3 PGSB three_prime_UTR 6458675 6459055 . - . , Cellulose synthase;interpro_id=IPR005150 (Cellulose synthase), IPR027934 (Cellulose synthase%2C RING-type zinc finger), IPR029044 (Nucleotide-diphospho-sugar transferases);gene_ontology_id=GO:0005794, GO:0005886, GO:0009833, GO:0016020, GO:0016021, GO:0016740, GO:0016757, GO:0016759, GO:0016760, GO:0030244, GO:0046872, GO:0071555;best_blast_hit_tair=AT5G05170.1 Cellulose synthase family protein;best_blast_hit_sprot=sp|Q941L0|CESA3_ARATH Cellulose synthase A catalytic subunit 3 [UDP-forming];best_blast_hit_trembl_plants=tr|A0A0S3S8T1|A0A0S3S8T1_PHAAN Cellulose synthase LjG1.1_chr3 PGSB exon 6459056 6459640 . - . , Cellulose synthase;interpro_id=IPR005150 (Cellulose synthase), IPR029044 (Nucleotide-diphospho-sugar transferases);gene_ontology_id=GO:0005794, GO:0005886, GO:0009833, GO:0016020, GO:0016021, GO:0016740, GO:0016757, GO:0016759, GO:0016760, GO:0030244, GO:0046872, GO:0071555;best_blast_hit_tair=AT5G05170.1 Cellulose synthase family protein;best_blast_hit_sprot=sp|Q941L0|CESA3_ARATH Cellulose synthase A catalytic subunit 3 [UDP-forming];best_blast_hit_trembl_plants=tr|A0A151TPT4|A0A151TPT4_CAJCA Cellulose synthase LjG1.1_chr3 PGSB exon 6459056 6459640 . - . , Cellulose synthase;interpro_id=N.A.;gene_ontology_id=GO:0005794, GO:0005886, GO:0009833, GO:0016020, GO:0016021, GO:0016740, GO:0016757, GO:0016759, GO:0016760, GO:0030244, GO:0046872, GO:0071555;best_blast_hit_tair=AT5G05170.1 Cellulose synthase family protein;best_blast_hit_sprot=sp|Q941L0|CESA3_ARATH Cellulose synthase A catalytic subunit 3 [UDP-forming];best_blast_hit_trembl_plants=tr|A0A0S3S8T1|A0A0S3S8T1_PHAAN Cellulose synthase LjG1.1_chr3 PGSB exon 6459056 6459640 . - .	Cellulose synthase; TAIR: AT5G05170.1 Cellulose synthase family protein; Swiss-Prot: sp|Q941L0|CESA3_ARATH Cellulose synthase A catalytic subunit 3 [UDP-forming]; TrEMBL-Plants: tr|A0A0S3S8T1|A0A0S3S8T1_PHAAN Cellulose synthase; Found in the gene: LotjaGi3g1v0061000, Cellulose synthase; TAIR: AT5G05170.1 Cellulose synthase family protein; Swiss-Prot: sp|Q941L0|CESA3_ARATH Cellulose synthase A catalytic subunit 3 [UDP-forming]; TrEMBL-Plants: tr|A0A151TPT4|A0A151TPT4_CAJCA Cellulose synthase; Found in the gene: LotjaGi3g1v0061000
LotjaGi3g1v0061000.3.nasc009	LotjaGi3g1v0061000	LotjaGi3g1v0061000	LotjaGi3g1v0061000.3.nasc009.p1																						TRUE	0.9974	2047	628	0.51006	6.07611	1	1	coding	LjG1.1_chr3	6458675	6467022	8348	-		GO:0005794, GO:0005886, GO:0009833, GO:0016020, GO:0016021, GO:0016740, GO:0016757, GO:0016759, GO:0016760, GO:0030244, GO:0046872, GO:0071555	Cellulose synthase;interpro_id=IPR005150 (Cellulose synthase), IPR027934 (Cellulose synthase%2C RING-type zinc finger), IPR029044 (Nucleotide-diphospho-sugar transferases);gene_ontology_id=GO:0005794, GO:0005886, GO:0009833, GO:0016020, GO:0016021, GO:0016740, GO:0016757, GO:0016759, GO:0016760, GO:0030244, GO:0046872, GO:0071555;best_blast_hit_tair=AT5G05170.1 Cellulose synthase family protein;best_blast_hit_sprot=sp|Q941L0|CESA3_ARATH Cellulose synthase A catalytic subunit 3 [UDP-forming];best_blast_hit_trembl_plants=tr|A0A0S3S8T1|A0A0S3S8T1_PHAAN Cellulose synthase LjG1.1_chr3 PGSB three_prime_UTR 6458675 6459055 . - . , Cellulose synthase;interpro_id=IPR005150 (Cellulose synthase), IPR027934 (Cellulose synthase%2C RING-type zinc finger), IPR029044 (Nucleotide-diphospho-sugar transferases);gene_ontology_id=GO:0005794, GO:0005886, GO:0009833, GO:0016020, GO:0016021, GO:0016740, GO:0016757, GO:0016759, GO:0016760, GO:0030244, GO:0046872, GO:0071555;best_blast_hit_tair=AT5G05170.1 Cellulose synthase family protein;best_blast_hit_sprot=sp|Q941L0|CESA3_ARATH Cellulose synthase A catalytic subunit 3 [UDP-forming];best_blast_hit_trembl_plants=tr|A0A0S3S8T1|A0A0S3S8T1_PHAAN Cellulose synthase LjG1.1_chr3 PGSB exon 6459056 6459640 . - . , Cellulose synthase;interpro_id=IPR005150 (Cellulose synthase), IPR029044 (Nucleotide-diphospho-sugar transferases);gene_ontology_id=GO:0005794, GO:0005886, GO:0009833, GO:0016020, GO:0016021, GO:0016740, GO:0016757, GO:0016759, GO:0016760, GO:0030244, GO:0046872, GO:0071555;best_blast_hit_tair=AT5G05170.1 Cellulose synthase family protein;best_blast_hit_sprot=sp|Q941L0|CESA3_ARATH Cellulose synthase A catalytic subunit 3 [UDP-forming];best_blast_hit_trembl_plants=tr|A0A151TPT4|A0A151TPT4_CAJCA Cellulose synthase LjG1.1_chr3 PGSB exon 6459056 6459640 . - . , Cellulose synthase;interpro_id=N.A.;gene_ontology_id=GO:0005794, GO:0005886, GO:0009833, GO:0016020, GO:0016021, GO:0016740, GO:0016757, GO:0016759, GO:0016760, GO:0030244, GO:0046872, GO:0071555;best_blast_hit_tair=AT5G05170.1 Cellulose synthase family protein;best_blast_hit_sprot=sp|Q941L0|CESA3_ARATH Cellulose synthase A catalytic subunit 3 [UDP-forming];best_blast_hit_trembl_plants=tr|A0A0S3S8T1|A0A0S3S8T1_PHAAN Cellulose synthase LjG1.1_chr3 PGSB exon 6459056 6459640 . - .	Cellulose synthase; TAIR: AT5G05170.1 Cellulose synthase family protein; Swiss-Prot: sp|Q941L0|CESA3_ARATH Cellulose synthase A catalytic subunit 3 [UDP-forming]; TrEMBL-Plants: tr|A0A0S3S8T1|A0A0S3S8T1_PHAAN Cellulose synthase; Found in the gene: LotjaGi3g1v0061000, Cellulose synthase; TAIR: AT5G05170.1 Cellulose synthase family protein; Swiss-Prot: sp|Q941L0|CESA3_ARATH Cellulose synthase A catalytic subunit 3 [UDP-forming]; TrEMBL-Plants: tr|A0A151TPT4|A0A151TPT4_CAJCA Cellulose synthase; Found in the gene: LotjaGi3g1v0061000
LotjaGi3g1v0061000.3.nasc010	LotjaGi3g1v0061000	LotjaGi3g1v0061000	LotjaGi3g1v0061000.3.nasc010.p1																						TRUE	0.99691	2673	728	0.46612	7.80346	1	1	coding	LjG1.1_chr3	6458675	6467022	8348	-		GO:0005794, GO:0005886, GO:0009833, GO:0016020, GO:0016021, GO:0016740, GO:0016757, GO:0016759, GO:0016760, GO:0030244, GO:0046872, GO:0071555	Cellulose synthase;interpro_id=IPR005150 (Cellulose synthase), IPR027934 (Cellulose synthase%2C RING-type zinc finger), IPR029044 (Nucleotide-diphospho-sugar transferases);gene_ontology_id=GO:0005794, GO:0005886, GO:0009833, GO:0016020, GO:0016021, GO:0016740, GO:0016757, GO:0016759, GO:0016760, GO:0030244, GO:0046872, GO:0071555;best_blast_hit_tair=AT5G05170.1 Cellulose synthase family protein;best_blast_hit_sprot=sp|Q941L0|CESA3_ARATH Cellulose synthase A catalytic subunit 3 [UDP-forming];best_blast_hit_trembl_plants=tr|A0A0S3S8T1|A0A0S3S8T1_PHAAN Cellulose synthase LjG1.1_chr3 PGSB three_prime_UTR 6458675 6459055 . - . , Cellulose synthase;interpro_id=IPR005150 (Cellulose synthase), IPR027934 (Cellulose synthase%2C RING-type zinc finger), IPR029044 (Nucleotide-diphospho-sugar transferases);gene_ontology_id=GO:0005794, GO:0005886, GO:0009833, GO:0016020, GO:0016021, GO:0016740, GO:0016757, GO:0016759, GO:0016760, GO:0030244, GO:0046872, GO:0071555;best_blast_hit_tair=AT5G05170.1 Cellulose synthase family protein;best_blast_hit_sprot=sp|Q941L0|CESA3_ARATH Cellulose synthase A catalytic subunit 3 [UDP-forming];best_blast_hit_trembl_plants=tr|A0A0S3S8T1|A0A0S3S8T1_PHAAN Cellulose synthase LjG1.1_chr3 PGSB exon 6459056 6459640 . - . , Cellulose synthase;interpro_id=IPR005150 (Cellulose synthase), IPR029044 (Nucleotide-diphospho-sugar transferases);gene_ontology_id=GO:0005794, GO:0005886, GO:0009833, GO:0016020, GO:0016021, GO:0016740, GO:0016757, GO:0016759, GO:0016760, GO:0030244, GO:0046872, GO:0071555;best_blast_hit_tair=AT5G05170.1 Cellulose synthase family protein;best_blast_hit_sprot=sp|Q941L0|CESA3_ARATH Cellulose synthase A catalytic subunit 3 [UDP-forming];best_blast_hit_trembl_plants=tr|A0A151TPT4|A0A151TPT4_CAJCA Cellulose synthase LjG1.1_chr3 PGSB exon 6459056 6459640 . - . , Cellulose synthase;interpro_id=N.A.;gene_ontology_id=GO:0005794, GO:0005886, GO:0009833, GO:0016020, GO:0016021, GO:0016740, GO:0016757, GO:0016759, GO:0016760, GO:0030244, GO:0046872, GO:0071555;best_blast_hit_tair=AT5G05170.1 Cellulose synthase family protein;best_blast_hit_sprot=sp|Q941L0|CESA3_ARATH Cellulose synthase A catalytic subunit 3 [UDP-forming];best_blast_hit_trembl_plants=tr|A0A0S3S8T1|A0A0S3S8T1_PHAAN Cellulose synthase LjG1.1_chr3 PGSB exon 6459056 6459640 . - .	Cellulose synthase; TAIR: AT5G05170.1 Cellulose synthase family protein; Swiss-Prot: sp|Q941L0|CESA3_ARATH Cellulose synthase A catalytic subunit 3 [UDP-forming]; TrEMBL-Plants: tr|A0A0S3S8T1|A0A0S3S8T1_PHAAN Cellulose synthase; Found in the gene: LotjaGi3g1v0061000, Cellulose synthase; TAIR: AT5G05170.1 Cellulose synthase family protein; Swiss-Prot: sp|Q941L0|CESA3_ARATH Cellulose synthase A catalytic subunit 3 [UDP-forming]; TrEMBL-Plants: tr|A0A151TPT4|A0A151TPT4_CAJCA Cellulose synthase; Found in the gene: LotjaGi3g1v0061000
LotjaGi3g1v0061000.3.nasc011	LotjaGi3g1v0061000	LotjaGi3g1v0061000	LotjaGi3g1v0061000.3.nasc011.p1																						TRUE	0.99673	2639	803	0.5074	6.22889	1	1	coding	LjG1.1_chr3	6458675	6467022	8348	-		GO:0005794, GO:0005886, GO:0009833, GO:0016020, GO:0016021, GO:0016740, GO:0016757, GO:0016759, GO:0016760, GO:0030244, GO:0046872, GO:0071555	Cellulose synthase;interpro_id=IPR005150 (Cellulose synthase), IPR027934 (Cellulose synthase%2C RING-type zinc finger), IPR029044 (Nucleotide-diphospho-sugar transferases);gene_ontology_id=GO:0005794, GO:0005886, GO:0009833, GO:0016020, GO:0016021, GO:0016740, GO:0016757, GO:0016759, GO:0016760, GO:0030244, GO:0046872, GO:0071555;best_blast_hit_tair=AT5G05170.1 Cellulose synthase family protein;best_blast_hit_sprot=sp|Q941L0|CESA3_ARATH Cellulose synthase A catalytic subunit 3 [UDP-forming];best_blast_hit_trembl_plants=tr|A0A0S3S8T1|A0A0S3S8T1_PHAAN Cellulose synthase LjG1.1_chr3 PGSB three_prime_UTR 6458675 6459055 . - . , Cellulose synthase;interpro_id=IPR005150 (Cellulose synthase), IPR027934 (Cellulose synthase%2C RING-type zinc finger), IPR029044 (Nucleotide-diphospho-sugar transferases);gene_ontology_id=GO:0005794, GO:0005886, GO:0009833, GO:0016020, GO:0016021, GO:0016740, GO:0016757, GO:0016759, GO:0016760, GO:0030244, GO:0046872, GO:0071555;best_blast_hit_tair=AT5G05170.1 Cellulose synthase family protein;best_blast_hit_sprot=sp|Q941L0|CESA3_ARATH Cellulose synthase A catalytic subunit 3 [UDP-forming];best_blast_hit_trembl_plants=tr|A0A0S3S8T1|A0A0S3S8T1_PHAAN Cellulose synthase LjG1.1_chr3 PGSB exon 6459056 6459640 . - . , Cellulose synthase;interpro_id=IPR005150 (Cellulose synthase), IPR029044 (Nucleotide-diphospho-sugar transferases);gene_ontology_id=GO:0005794, GO:0005886, GO:0009833, GO:0016020, GO:0016021, GO:0016740, GO:0016757, GO:0016759, GO:0016760, GO:0030244, GO:0046872, GO:0071555;best_blast_hit_tair=AT5G05170.1 Cellulose synthase family protein;best_blast_hit_sprot=sp|Q941L0|CESA3_ARATH Cellulose synthase A catalytic subunit 3 [UDP-forming];best_blast_hit_trembl_plants=tr|A0A151TPT4|A0A151TPT4_CAJCA Cellulose synthase LjG1.1_chr3 PGSB exon 6459056 6459640 . - . , Cellulose synthase;interpro_id=N.A.;gene_ontology_id=GO:0005794, GO:0005886, GO:0009833, GO:0016020, GO:0016021, GO:0016740, GO:0016757, GO:0016759, GO:0016760, GO:0030244, GO:0046872, GO:0071555;best_blast_hit_tair=AT5G05170.1 Cellulose synthase family protein;best_blast_hit_sprot=sp|Q941L0|CESA3_ARATH Cellulose synthase A catalytic subunit 3 [UDP-forming];best_blast_hit_trembl_plants=tr|A0A0S3S8T1|A0A0S3S8T1_PHAAN Cellulose synthase LjG1.1_chr3 PGSB exon 6459056 6459640 . - .	Cellulose synthase; TAIR: AT5G05170.1 Cellulose synthase family protein; Swiss-Prot: sp|Q941L0|CESA3_ARATH Cellulose synthase A catalytic subunit 3 [UDP-forming]; TrEMBL-Plants: tr|A0A0S3S8T1|A0A0S3S8T1_PHAAN Cellulose synthase; Found in the gene: LotjaGi3g1v0061000, Cellulose synthase; TAIR: AT5G05170.1 Cellulose synthase family protein; Swiss-Prot: sp|Q941L0|CESA3_ARATH Cellulose synthase A catalytic subunit 3 [UDP-forming]; TrEMBL-Plants: tr|A0A151TPT4|A0A151TPT4_CAJCA Cellulose synthase; Found in the gene: LotjaGi3g1v0061000
LotjaGi3g1v0061000.3.nasc012	LotjaGi3g1v0061000	LotjaGi3g1v0061000	LotjaGi3g1v0061000.3.nasc012.p1																						TRUE	0.99517	3219	911	0.47105	7.90797	1	1	coding	LjG1.1_chr3	6458675	6467022	8348	-		GO:0005794, GO:0005886, GO:0009833, GO:0016020, GO:0016021, GO:0016740, GO:0016757, GO:0016759, GO:0016760, GO:0030244, GO:0046872, GO:0071555	Cellulose synthase;interpro_id=IPR005150 (Cellulose synthase), IPR027934 (Cellulose synthase%2C RING-type zinc finger), IPR029044 (Nucleotide-diphospho-sugar transferases);gene_ontology_id=GO:0005794, GO:0005886, GO:0009833, GO:0016020, GO:0016021, GO:0016740, GO:0016757, GO:0016759, GO:0016760, GO:0030244, GO:0046872, GO:0071555;best_blast_hit_tair=AT5G05170.1 Cellulose synthase family protein;best_blast_hit_sprot=sp|Q941L0|CESA3_ARATH Cellulose synthase A catalytic subunit 3 [UDP-forming];best_blast_hit_trembl_plants=tr|A0A0S3S8T1|A0A0S3S8T1_PHAAN Cellulose synthase LjG1.1_chr3 PGSB three_prime_UTR 6458675 6459055 . - . , Cellulose synthase;interpro_id=IPR005150 (Cellulose synthase), IPR027934 (Cellulose synthase%2C RING-type zinc finger), IPR029044 (Nucleotide-diphospho-sugar transferases);gene_ontology_id=GO:0005794, GO:0005886, GO:0009833, GO:0016020, GO:0016021, GO:0016740, GO:0016757, GO:0016759, GO:0016760, GO:0030244, GO:0046872, GO:0071555;best_blast_hit_tair=AT5G05170.1 Cellulose synthase family protein;best_blast_hit_sprot=sp|Q941L0|CESA3_ARATH Cellulose synthase A catalytic subunit 3 [UDP-forming];best_blast_hit_trembl_plants=tr|A0A0S3S8T1|A0A0S3S8T1_PHAAN Cellulose synthase LjG1.1_chr3 PGSB exon 6459056 6459640 . - . , Cellulose synthase;interpro_id=IPR005150 (Cellulose synthase), IPR029044 (Nucleotide-diphospho-sugar transferases);gene_ontology_id=GO:0005794, GO:0005886, GO:0009833, GO:0016020, GO:0016021, GO:0016740, GO:0016757, GO:0016759, GO:0016760, GO:0030244, GO:0046872, GO:0071555;best_blast_hit_tair=AT5G05170.1 Cellulose synthase family protein;best_blast_hit_sprot=sp|Q941L0|CESA3_ARATH Cellulose synthase A catalytic subunit 3 [UDP-forming];best_blast_hit_trembl_plants=tr|A0A151TPT4|A0A151TPT4_CAJCA Cellulose synthase LjG1.1_chr3 PGSB exon 6459056 6459640 . - . , Cellulose synthase;interpro_id=N.A.;gene_ontology_id=GO:0005794, GO:0005886, GO:0009833, GO:0016020, GO:0016021, GO:0016740, GO:0016757, GO:0016759, GO:0016760, GO:0030244, GO:0046872, GO:0071555;best_blast_hit_tair=AT5G05170.1 Cellulose synthase family protein;best_blast_hit_sprot=sp|Q941L0|CESA3_ARATH Cellulose synthase A catalytic subunit 3 [UDP-forming];best_blast_hit_trembl_plants=tr|A0A0S3S8T1|A0A0S3S8T1_PHAAN Cellulose synthase LjG1.1_chr3 PGSB exon 6459056 6459640 . - .	Cellulose synthase; TAIR: AT5G05170.1 Cellulose synthase family protein; Swiss-Prot: sp|Q941L0|CESA3_ARATH Cellulose synthase A catalytic subunit 3 [UDP-forming]; TrEMBL-Plants: tr|A0A0S3S8T1|A0A0S3S8T1_PHAAN Cellulose synthase; Found in the gene: LotjaGi3g1v0061000, Cellulose synthase; TAIR: AT5G05170.1 Cellulose synthase family protein; Swiss-Prot: sp|Q941L0|CESA3_ARATH Cellulose synthase A catalytic subunit 3 [UDP-forming]; TrEMBL-Plants: tr|A0A151TPT4|A0A151TPT4_CAJCA Cellulose synthase; Found in the gene: LotjaGi3g1v0061000
LotjaGi3g1v0061000.4.nasc001	LotjaGi3g1v0061000	LotjaGi3g1v0061000																									281	23	0.3998	5.58775	-1	0.0137539	noncoding	LjG1.1_chr3	6458675	6467022	8348	-		GO:0005794, GO:0005886, GO:0009833, GO:0016020, GO:0016021, GO:0016740, GO:0016757, GO:0016759, GO:0016760, GO:0030244, GO:0046872, GO:0071555	Cellulose synthase;interpro_id=IPR005150 (Cellulose synthase), IPR027934 (Cellulose synthase%2C RING-type zinc finger), IPR029044 (Nucleotide-diphospho-sugar transferases);gene_ontology_id=GO:0005794, GO:0005886, GO:0009833, GO:0016020, GO:0016021, GO:0016740, GO:0016757, GO:0016759, GO:0016760, GO:0030244, GO:0046872, GO:0071555;best_blast_hit_tair=AT5G05170.1 Cellulose synthase family protein;best_blast_hit_sprot=sp|Q941L0|CESA3_ARATH Cellulose synthase A catalytic subunit 3 [UDP-forming];best_blast_hit_trembl_plants=tr|A0A0S3S8T1|A0A0S3S8T1_PHAAN Cellulose synthase LjG1.1_chr3 PGSB three_prime_UTR 6458675 6459055 . - . , Cellulose synthase;interpro_id=IPR005150 (Cellulose synthase), IPR027934 (Cellulose synthase%2C RING-type zinc finger), IPR029044 (Nucleotide-diphospho-sugar transferases);gene_ontology_id=GO:0005794, GO:0005886, GO:0009833, GO:0016020, GO:0016021, GO:0016740, GO:0016757, GO:0016759, GO:0016760, GO:0030244, GO:0046872, GO:0071555;best_blast_hit_tair=AT5G05170.1 Cellulose synthase family protein;best_blast_hit_sprot=sp|Q941L0|CESA3_ARATH Cellulose synthase A catalytic subunit 3 [UDP-forming];best_blast_hit_trembl_plants=tr|A0A0S3S8T1|A0A0S3S8T1_PHAAN Cellulose synthase LjG1.1_chr3 PGSB exon 6459056 6459640 . - . , Cellulose synthase;interpro_id=IPR005150 (Cellulose synthase), IPR029044 (Nucleotide-diphospho-sugar transferases);gene_ontology_id=GO:0005794, GO:0005886, GO:0009833, GO:0016020, GO:0016021, GO:0016740, GO:0016757, GO:0016759, GO:0016760, GO:0030244, GO:0046872, GO:0071555;best_blast_hit_tair=AT5G05170.1 Cellulose synthase family protein;best_blast_hit_sprot=sp|Q941L0|CESA3_ARATH Cellulose synthase A catalytic subunit 3 [UDP-forming];best_blast_hit_trembl_plants=tr|A0A151TPT4|A0A151TPT4_CAJCA Cellulose synthase LjG1.1_chr3 PGSB exon 6459056 6459640 . - . , Cellulose synthase;interpro_id=N.A.;gene_ontology_id=GO:0005794, GO:0005886, GO:0009833, GO:0016020, GO:0016021, GO:0016740, GO:0016757, GO:0016759, GO:0016760, GO:0030244, GO:0046872, GO:0071555;best_blast_hit_tair=AT5G05170.1 Cellulose synthase family protein;best_blast_hit_sprot=sp|Q941L0|CESA3_ARATH Cellulose synthase A catalytic subunit 3 [UDP-forming];best_blast_hit_trembl_plants=tr|A0A0S3S8T1|A0A0S3S8T1_PHAAN Cellulose synthase LjG1.1_chr3 PGSB exon 6459056 6459640 . - .	Cellulose synthase; TAIR: AT5G05170.1 Cellulose synthase family protein; Swiss-Prot: sp|Q941L0|CESA3_ARATH Cellulose synthase A catalytic subunit 3 [UDP-forming]; TrEMBL-Plants: tr|A0A0S3S8T1|A0A0S3S8T1_PHAAN Cellulose synthase; Found in the gene: LotjaGi3g1v0061000, Cellulose synthase; TAIR: AT5G05170.1 Cellulose synthase family protein; Swiss-Prot: sp|Q941L0|CESA3_ARATH Cellulose synthase A catalytic subunit 3 [UDP-forming]; TrEMBL-Plants: tr|A0A151TPT4|A0A151TPT4_CAJCA Cellulose synthase; Found in the gene: LotjaGi3g1v0061000
LotjaGi3g1v0061000.4.nasc002	LotjaGi3g1v0061000	LotjaGi3g1v0061000																									961	76	0.36037	7.49959	1	0.0655553	noncoding	LjG1.1_chr3	6458675	6467022	8348	-		GO:0005794, GO:0005886, GO:0009833, GO:0016020, GO:0016021, GO:0016740, GO:0016757, GO:0016759, GO:0016760, GO:0030244, GO:0046872, GO:0071555	Cellulose synthase;interpro_id=IPR005150 (Cellulose synthase), IPR027934 (Cellulose synthase%2C RING-type zinc finger), IPR029044 (Nucleotide-diphospho-sugar transferases);gene_ontology_id=GO:0005794, GO:0005886, GO:0009833, GO:0016020, GO:0016021, GO:0016740, GO:0016757, GO:0016759, GO:0016760, GO:0030244, GO:0046872, GO:0071555;best_blast_hit_tair=AT5G05170.1 Cellulose synthase family protein;best_blast_hit_sprot=sp|Q941L0|CESA3_ARATH Cellulose synthase A catalytic subunit 3 [UDP-forming];best_blast_hit_trembl_plants=tr|A0A0S3S8T1|A0A0S3S8T1_PHAAN Cellulose synthase LjG1.1_chr3 PGSB three_prime_UTR 6458675 6459055 . - . , Cellulose synthase;interpro_id=IPR005150 (Cellulose synthase), IPR027934 (Cellulose synthase%2C RING-type zinc finger), IPR029044 (Nucleotide-diphospho-sugar transferases);gene_ontology_id=GO:0005794, GO:0005886, GO:0009833, GO:0016020, GO:0016021, GO:0016740, GO:0016757, GO:0016759, GO:0016760, GO:0030244, GO:0046872, GO:0071555;best_blast_hit_tair=AT5G05170.1 Cellulose synthase family protein;best_blast_hit_sprot=sp|Q941L0|CESA3_ARATH Cellulose synthase A catalytic subunit 3 [UDP-forming];best_blast_hit_trembl_plants=tr|A0A0S3S8T1|A0A0S3S8T1_PHAAN Cellulose synthase LjG1.1_chr3 PGSB exon 6459056 6459640 . - . , Cellulose synthase;interpro_id=IPR005150 (Cellulose synthase), IPR029044 (Nucleotide-diphospho-sugar transferases);gene_ontology_id=GO:0005794, GO:0005886, GO:0009833, GO:0016020, GO:0016021, GO:0016740, GO:0016757, GO:0016759, GO:0016760, GO:0030244, GO:0046872, GO:0071555;best_blast_hit_tair=AT5G05170.1 Cellulose synthase family protein;best_blast_hit_sprot=sp|Q941L0|CESA3_ARATH Cellulose synthase A catalytic subunit 3 [UDP-forming];best_blast_hit_trembl_plants=tr|A0A151TPT4|A0A151TPT4_CAJCA Cellulose synthase LjG1.1_chr3 PGSB exon 6459056 6459640 . - . , Cellulose synthase;interpro_id=N.A.;gene_ontology_id=GO:0005794, GO:0005886, GO:0009833, GO:0016020, GO:0016021, GO:0016740, GO:0016757, GO:0016759, GO:0016760, GO:0030244, GO:0046872, GO:0071555;best_blast_hit_tair=AT5G05170.1 Cellulose synthase family protein;best_blast_hit_sprot=sp|Q941L0|CESA3_ARATH Cellulose synthase A catalytic subunit 3 [UDP-forming];best_blast_hit_trembl_plants=tr|A0A0S3S8T1|A0A0S3S8T1_PHAAN Cellulose synthase LjG1.1_chr3 PGSB exon 6459056 6459640 . - .	Cellulose synthase; TAIR: AT5G05170.1 Cellulose synthase family protein; Swiss-Prot: sp|Q941L0|CESA3_ARATH Cellulose synthase A catalytic subunit 3 [UDP-forming]; TrEMBL-Plants: tr|A0A0S3S8T1|A0A0S3S8T1_PHAAN Cellulose synthase; Found in the gene: LotjaGi3g1v0061000, Cellulose synthase; TAIR: AT5G05170.1 Cellulose synthase family protein; Swiss-Prot: sp|Q941L0|CESA3_ARATH Cellulose synthase A catalytic subunit 3 [UDP-forming]; TrEMBL-Plants: tr|A0A151TPT4|A0A151TPT4_CAJCA Cellulose synthase; Found in the gene: LotjaGi3g1v0061000
LotjaGi3g1v0061000.4.nasc003	LotjaGi3g1v0061000	LotjaGi3g1v0061000	LotjaGi3g1v0061000.4.nasc003.p1																						TRUE	0.99625	696	176	0.47878	5.25268	1	0.996472	coding	LjG1.1_chr3	6458675	6467022	8348	-		GO:0005794, GO:0005886, GO:0009833, GO:0016020, GO:0016021, GO:0016740, GO:0016757, GO:0016759, GO:0016760, GO:0030244, GO:0046872, GO:0071555	Cellulose synthase;interpro_id=IPR005150 (Cellulose synthase), IPR027934 (Cellulose synthase%2C RING-type zinc finger), IPR029044 (Nucleotide-diphospho-sugar transferases);gene_ontology_id=GO:0005794, GO:0005886, GO:0009833, GO:0016020, GO:0016021, GO:0016740, GO:0016757, GO:0016759, GO:0016760, GO:0030244, GO:0046872, GO:0071555;best_blast_hit_tair=AT5G05170.1 Cellulose synthase family protein;best_blast_hit_sprot=sp|Q941L0|CESA3_ARATH Cellulose synthase A catalytic subunit 3 [UDP-forming];best_blast_hit_trembl_plants=tr|A0A0S3S8T1|A0A0S3S8T1_PHAAN Cellulose synthase LjG1.1_chr3 PGSB three_prime_UTR 6458675 6459055 . - . , Cellulose synthase;interpro_id=IPR005150 (Cellulose synthase), IPR027934 (Cellulose synthase%2C RING-type zinc finger), IPR029044 (Nucleotide-diphospho-sugar transferases);gene_ontology_id=GO:0005794, GO:0005886, GO:0009833, GO:0016020, GO:0016021, GO:0016740, GO:0016757, GO:0016759, GO:0016760, GO:0030244, GO:0046872, GO:0071555;best_blast_hit_tair=AT5G05170.1 Cellulose synthase family protein;best_blast_hit_sprot=sp|Q941L0|CESA3_ARATH Cellulose synthase A catalytic subunit 3 [UDP-forming];best_blast_hit_trembl_plants=tr|A0A0S3S8T1|A0A0S3S8T1_PHAAN Cellulose synthase LjG1.1_chr3 PGSB exon 6459056 6459640 . - . , Cellulose synthase;interpro_id=IPR005150 (Cellulose synthase), IPR029044 (Nucleotide-diphospho-sugar transferases);gene_ontology_id=GO:0005794, GO:0005886, GO:0009833, GO:0016020, GO:0016021, GO:0016740, GO:0016757, GO:0016759, GO:0016760, GO:0030244, GO:0046872, GO:0071555;best_blast_hit_tair=AT5G05170.1 Cellulose synthase family protein;best_blast_hit_sprot=sp|Q941L0|CESA3_ARATH Cellulose synthase A catalytic subunit 3 [UDP-forming];best_blast_hit_trembl_plants=tr|A0A151TPT4|A0A151TPT4_CAJCA Cellulose synthase LjG1.1_chr3 PGSB exon 6459056 6459640 . - . , Cellulose synthase;interpro_id=N.A.;gene_ontology_id=GO:0005794, GO:0005886, GO:0009833, GO:0016020, GO:0016021, GO:0016740, GO:0016757, GO:0016759, GO:0016760, GO:0030244, GO:0046872, GO:0071555;best_blast_hit_tair=AT5G05170.1 Cellulose synthase family protein;best_blast_hit_sprot=sp|Q941L0|CESA3_ARATH Cellulose synthase A catalytic subunit 3 [UDP-forming];best_blast_hit_trembl_plants=tr|A0A0S3S8T1|A0A0S3S8T1_PHAAN Cellulose synthase LjG1.1_chr3 PGSB exon 6459056 6459640 . - .	Cellulose synthase; TAIR: AT5G05170.1 Cellulose synthase family protein; Swiss-Prot: sp|Q941L0|CESA3_ARATH Cellulose synthase A catalytic subunit 3 [UDP-forming]; TrEMBL-Plants: tr|A0A0S3S8T1|A0A0S3S8T1_PHAAN Cellulose synthase; Found in the gene: LotjaGi3g1v0061000, Cellulose synthase; TAIR: AT5G05170.1 Cellulose synthase family protein; Swiss-Prot: sp|Q941L0|CESA3_ARATH Cellulose synthase A catalytic subunit 3 [UDP-forming]; TrEMBL-Plants: tr|A0A151TPT4|A0A151TPT4_CAJCA Cellulose synthase; Found in the gene: LotjaGi3g1v0061000
LotjaGi3g1v0061000.4.nasc004	LotjaGi3g1v0061000	LotjaGi3g1v0061000																									797	219	0.46896	4.96264	-1	0.408553	noncoding	LjG1.1_chr3	6458675	6467022	8348	-		GO:0005794, GO:0005886, GO:0009833, GO:0016020, GO:0016021, GO:0016740, GO:0016757, GO:0016759, GO:0016760, GO:0030244, GO:0046872, GO:0071555	Cellulose synthase;interpro_id=IPR005150 (Cellulose synthase), IPR027934 (Cellulose synthase%2C RING-type zinc finger), IPR029044 (Nucleotide-diphospho-sugar transferases);gene_ontology_id=GO:0005794, GO:0005886, GO:0009833, GO:0016020, GO:0016021, GO:0016740, GO:0016757, GO:0016759, GO:0016760, GO:0030244, GO:0046872, GO:0071555;best_blast_hit_tair=AT5G05170.1 Cellulose synthase family protein;best_blast_hit_sprot=sp|Q941L0|CESA3_ARATH Cellulose synthase A catalytic subunit 3 [UDP-forming];best_blast_hit_trembl_plants=tr|A0A0S3S8T1|A0A0S3S8T1_PHAAN Cellulose synthase LjG1.1_chr3 PGSB three_prime_UTR 6458675 6459055 . - . , Cellulose synthase;interpro_id=IPR005150 (Cellulose synthase), IPR027934 (Cellulose synthase%2C RING-type zinc finger), IPR029044 (Nucleotide-diphospho-sugar transferases);gene_ontology_id=GO:0005794, GO:0005886, GO:0009833, GO:0016020, GO:0016021, GO:0016740, GO:0016757, GO:0016759, GO:0016760, GO:0030244, GO:0046872, GO:0071555;best_blast_hit_tair=AT5G05170.1 Cellulose synthase family protein;best_blast_hit_sprot=sp|Q941L0|CESA3_ARATH Cellulose synthase A catalytic subunit 3 [UDP-forming];best_blast_hit_trembl_plants=tr|A0A0S3S8T1|A0A0S3S8T1_PHAAN Cellulose synthase LjG1.1_chr3 PGSB exon 6459056 6459640 . - . , Cellulose synthase;interpro_id=IPR005150 (Cellulose synthase), IPR029044 (Nucleotide-diphospho-sugar transferases);gene_ontology_id=GO:0005794, GO:0005886, GO:0009833, GO:0016020, GO:0016021, GO:0016740, GO:0016757, GO:0016759, GO:0016760, GO:0030244, GO:0046872, GO:0071555;best_blast_hit_tair=AT5G05170.1 Cellulose synthase family protein;best_blast_hit_sprot=sp|Q941L0|CESA3_ARATH Cellulose synthase A catalytic subunit 3 [UDP-forming];best_blast_hit_trembl_plants=tr|A0A151TPT4|A0A151TPT4_CAJCA Cellulose synthase LjG1.1_chr3 PGSB exon 6459056 6459640 . - . , Cellulose synthase;interpro_id=N.A.;gene_ontology_id=GO:0005794, GO:0005886, GO:0009833, GO:0016020, GO:0016021, GO:0016740, GO:0016757, GO:0016759, GO:0016760, GO:0030244, GO:0046872, GO:0071555;best_blast_hit_tair=AT5G05170.1 Cellulose synthase family protein;best_blast_hit_sprot=sp|Q941L0|CESA3_ARATH Cellulose synthase A catalytic subunit 3 [UDP-forming];best_blast_hit_trembl_plants=tr|A0A0S3S8T1|A0A0S3S8T1_PHAAN Cellulose synthase LjG1.1_chr3 PGSB exon 6459056 6459640 . - .	Cellulose synthase; TAIR: AT5G05170.1 Cellulose synthase family protein; Swiss-Prot: sp|Q941L0|CESA3_ARATH Cellulose synthase A catalytic subunit 3 [UDP-forming]; TrEMBL-Plants: tr|A0A0S3S8T1|A0A0S3S8T1_PHAAN Cellulose synthase; Found in the gene: LotjaGi3g1v0061000, Cellulose synthase; TAIR: AT5G05170.1 Cellulose synthase family protein; Swiss-Prot: sp|Q941L0|CESA3_ARATH Cellulose synthase A catalytic subunit 3 [UDP-forming]; TrEMBL-Plants: tr|A0A151TPT4|A0A151TPT4_CAJCA Cellulose synthase; Found in the gene: LotjaGi3g1v0061000
LotjaGi3g1v0061000.4.nasc007	LotjaGi3g1v0061000	LotjaGi3g1v0061000	LotjaGi3g1v0061000.4.nasc007.p2																						TRUE	0.99509	1605	266	0.44278	5.82875	1	0.999987	coding	LjG1.1_chr3	6458675	6467022	8348	-		GO:0005794, GO:0005886, GO:0009833, GO:0016020, GO:0016021, GO:0016740, GO:0016757, GO:0016759, GO:0016760, GO:0030244, GO:0046872, GO:0071555	Cellulose synthase;interpro_id=IPR005150 (Cellulose synthase), IPR027934 (Cellulose synthase%2C RING-type zinc finger), IPR029044 (Nucleotide-diphospho-sugar transferases);gene_ontology_id=GO:0005794, GO:0005886, GO:0009833, GO:0016020, GO:0016021, GO:0016740, GO:0016757, GO:0016759, GO:0016760, GO:0030244, GO:0046872, GO:0071555;best_blast_hit_tair=AT5G05170.1 Cellulose synthase family protein;best_blast_hit_sprot=sp|Q941L0|CESA3_ARATH Cellulose synthase A catalytic subunit 3 [UDP-forming];best_blast_hit_trembl_plants=tr|A0A0S3S8T1|A0A0S3S8T1_PHAAN Cellulose synthase LjG1.1_chr3 PGSB three_prime_UTR 6458675 6459055 . - . , Cellulose synthase;interpro_id=IPR005150 (Cellulose synthase), IPR027934 (Cellulose synthase%2C RING-type zinc finger), IPR029044 (Nucleotide-diphospho-sugar transferases);gene_ontology_id=GO:0005794, GO:0005886, GO:0009833, GO:0016020, GO:0016021, GO:0016740, GO:0016757, GO:0016759, GO:0016760, GO:0030244, GO:0046872, GO:0071555;best_blast_hit_tair=AT5G05170.1 Cellulose synthase family protein;best_blast_hit_sprot=sp|Q941L0|CESA3_ARATH Cellulose synthase A catalytic subunit 3 [UDP-forming];best_blast_hit_trembl_plants=tr|A0A0S3S8T1|A0A0S3S8T1_PHAAN Cellulose synthase LjG1.1_chr3 PGSB exon 6459056 6459640 . - . , Cellulose synthase;interpro_id=IPR005150 (Cellulose synthase), IPR029044 (Nucleotide-diphospho-sugar transferases);gene_ontology_id=GO:0005794, GO:0005886, GO:0009833, GO:0016020, GO:0016021, GO:0016740, GO:0016757, GO:0016759, GO:0016760, GO:0030244, GO:0046872, GO:0071555;best_blast_hit_tair=AT5G05170.1 Cellulose synthase family protein;best_blast_hit_sprot=sp|Q941L0|CESA3_ARATH Cellulose synthase A catalytic subunit 3 [UDP-forming];best_blast_hit_trembl_plants=tr|A0A151TPT4|A0A151TPT4_CAJCA Cellulose synthase LjG1.1_chr3 PGSB exon 6459056 6459640 . - . , Cellulose synthase;interpro_id=N.A.;gene_ontology_id=GO:0005794, GO:0005886, GO:0009833, GO:0016020, GO:0016021, GO:0016740, GO:0016757, GO:0016759, GO:0016760, GO:0030244, GO:0046872, GO:0071555;best_blast_hit_tair=AT5G05170.1 Cellulose synthase family protein;best_blast_hit_sprot=sp|Q941L0|CESA3_ARATH Cellulose synthase A catalytic subunit 3 [UDP-forming];best_blast_hit_trembl_plants=tr|A0A0S3S8T1|A0A0S3S8T1_PHAAN Cellulose synthase LjG1.1_chr3 PGSB exon 6459056 6459640 . - .	Cellulose synthase; TAIR: AT5G05170.1 Cellulose synthase family protein; Swiss-Prot: sp|Q941L0|CESA3_ARATH Cellulose synthase A catalytic subunit 3 [UDP-forming]; TrEMBL-Plants: tr|A0A0S3S8T1|A0A0S3S8T1_PHAAN Cellulose synthase; Found in the gene: LotjaGi3g1v0061000, Cellulose synthase; TAIR: AT5G05170.1 Cellulose synthase family protein; Swiss-Prot: sp|Q941L0|CESA3_ARATH Cellulose synthase A catalytic subunit 3 [UDP-forming]; TrEMBL-Plants: tr|A0A151TPT4|A0A151TPT4_CAJCA Cellulose synthase; Found in the gene: LotjaGi3g1v0061000
LotjaGi3g1v0061000.4.nasc007	LotjaGi3g1v0061000	LotjaGi3g1v0061000	LotjaGi3g1v0061000.4.nasc007.p1																						TRUE	0.99742	1605	266	0.44278	5.82875	1	0.999987	coding	LjG1.1_chr3	6458675	6467022	8348	-		GO:0005794, GO:0005886, GO:0009833, GO:0016020, GO:0016021, GO:0016740, GO:0016757, GO:0016759, GO:0016760, GO:0030244, GO:0046872, GO:0071555	Cellulose synthase;interpro_id=IPR005150 (Cellulose synthase), IPR027934 (Cellulose synthase%2C RING-type zinc finger), IPR029044 (Nucleotide-diphospho-sugar transferases);gene_ontology_id=GO:0005794, GO:0005886, GO:0009833, GO:0016020, GO:0016021, GO:0016740, GO:0016757, GO:0016759, GO:0016760, GO:0030244, GO:0046872, GO:0071555;best_blast_hit_tair=AT5G05170.1 Cellulose synthase family protein;best_blast_hit_sprot=sp|Q941L0|CESA3_ARATH Cellulose synthase A catalytic subunit 3 [UDP-forming];best_blast_hit_trembl_plants=tr|A0A0S3S8T1|A0A0S3S8T1_PHAAN Cellulose synthase LjG1.1_chr3 PGSB three_prime_UTR 6458675 6459055 . - . , Cellulose synthase;interpro_id=IPR005150 (Cellulose synthase), IPR027934 (Cellulose synthase%2C RING-type zinc finger), IPR029044 (Nucleotide-diphospho-sugar transferases);gene_ontology_id=GO:0005794, GO:0005886, GO:0009833, GO:0016020, GO:0016021, GO:0016740, GO:0016757, GO:0016759, GO:0016760, GO:0030244, GO:0046872, GO:0071555;best_blast_hit_tair=AT5G05170.1 Cellulose synthase family protein;best_blast_hit_sprot=sp|Q941L0|CESA3_ARATH Cellulose synthase A catalytic subunit 3 [UDP-forming];best_blast_hit_trembl_plants=tr|A0A0S3S8T1|A0A0S3S8T1_PHAAN Cellulose synthase LjG1.1_chr3 PGSB exon 6459056 6459640 . - . , Cellulose synthase;interpro_id=IPR005150 (Cellulose synthase), IPR029044 (Nucleotide-diphospho-sugar transferases);gene_ontology_id=GO:0005794, GO:0005886, GO:0009833, GO:0016020, GO:0016021, GO:0016740, GO:0016757, GO:0016759, GO:0016760, GO:0030244, GO:0046872, GO:0071555;best_blast_hit_tair=AT5G05170.1 Cellulose synthase family protein;best_blast_hit_sprot=sp|Q941L0|CESA3_ARATH Cellulose synthase A catalytic subunit 3 [UDP-forming];best_blast_hit_trembl_plants=tr|A0A151TPT4|A0A151TPT4_CAJCA Cellulose synthase LjG1.1_chr3 PGSB exon 6459056 6459640 . - . , Cellulose synthase;interpro_id=N.A.;gene_ontology_id=GO:0005794, GO:0005886, GO:0009833, GO:0016020, GO:0016021, GO:0016740, GO:0016757, GO:0016759, GO:0016760, GO:0030244, GO:0046872, GO:0071555;best_blast_hit_tair=AT5G05170.1 Cellulose synthase family protein;best_blast_hit_sprot=sp|Q941L0|CESA3_ARATH Cellulose synthase A catalytic subunit 3 [UDP-forming];best_blast_hit_trembl_plants=tr|A0A0S3S8T1|A0A0S3S8T1_PHAAN Cellulose synthase LjG1.1_chr3 PGSB exon 6459056 6459640 . - .	Cellulose synthase; TAIR: AT5G05170.1 Cellulose synthase family protein; Swiss-Prot: sp|Q941L0|CESA3_ARATH Cellulose synthase A catalytic subunit 3 [UDP-forming]; TrEMBL-Plants: tr|A0A0S3S8T1|A0A0S3S8T1_PHAAN Cellulose synthase; Found in the gene: LotjaGi3g1v0061000, Cellulose synthase; TAIR: AT5G05170.1 Cellulose synthase family protein; Swiss-Prot: sp|Q941L0|CESA3_ARATH Cellulose synthase A catalytic subunit 3 [UDP-forming]; TrEMBL-Plants: tr|A0A151TPT4|A0A151TPT4_CAJCA Cellulose synthase; Found in the gene: LotjaGi3g1v0061000
LotjaGi3g1v0061000.5	LotjaGi3g1v0061000	LotjaGi3g1v0061000	LotjaGi3g1v0061000.5.p1																						TRUE	0.99322	3370	1077	0.48117	6.82428	1	1	coding	LjG1.1_chr3	6458675	6467022	8348	-		GO:0005794, GO:0005886, GO:0009833, GO:0016020, GO:0016021, GO:0016740, GO:0016757, GO:0016759, GO:0016760, GO:0030244, GO:0046872, GO:0071555	Cellulose synthase;interpro_id=IPR005150 (Cellulose synthase), IPR027934 (Cellulose synthase%2C RING-type zinc finger), IPR029044 (Nucleotide-diphospho-sugar transferases);gene_ontology_id=GO:0005794, GO:0005886, GO:0009833, GO:0016020, GO:0016021, GO:0016740, GO:0016757, GO:0016759, GO:0016760, GO:0030244, GO:0046872, GO:0071555;best_blast_hit_tair=AT5G05170.1 Cellulose synthase family protein;best_blast_hit_sprot=sp|Q941L0|CESA3_ARATH Cellulose synthase A catalytic subunit 3 [UDP-forming];best_blast_hit_trembl_plants=tr|A0A0S3S8T1|A0A0S3S8T1_PHAAN Cellulose synthase LjG1.1_chr3 PGSB three_prime_UTR 6458675 6459055 . - . , Cellulose synthase;interpro_id=IPR005150 (Cellulose synthase), IPR027934 (Cellulose synthase%2C RING-type zinc finger), IPR029044 (Nucleotide-diphospho-sugar transferases);gene_ontology_id=GO:0005794, GO:0005886, GO:0009833, GO:0016020, GO:0016021, GO:0016740, GO:0016757, GO:0016759, GO:0016760, GO:0030244, GO:0046872, GO:0071555;best_blast_hit_tair=AT5G05170.1 Cellulose synthase family protein;best_blast_hit_sprot=sp|Q941L0|CESA3_ARATH Cellulose synthase A catalytic subunit 3 [UDP-forming];best_blast_hit_trembl_plants=tr|A0A0S3S8T1|A0A0S3S8T1_PHAAN Cellulose synthase LjG1.1_chr3 PGSB exon 6459056 6459640 . - . , Cellulose synthase;interpro_id=IPR005150 (Cellulose synthase), IPR029044 (Nucleotide-diphospho-sugar transferases);gene_ontology_id=GO:0005794, GO:0005886, GO:0009833, GO:0016020, GO:0016021, GO:0016740, GO:0016757, GO:0016759, GO:0016760, GO:0030244, GO:0046872, GO:0071555;best_blast_hit_tair=AT5G05170.1 Cellulose synthase family protein;best_blast_hit_sprot=sp|Q941L0|CESA3_ARATH Cellulose synthase A catalytic subunit 3 [UDP-forming];best_blast_hit_trembl_plants=tr|A0A151TPT4|A0A151TPT4_CAJCA Cellulose synthase LjG1.1_chr3 PGSB exon 6459056 6459640 . - . , Cellulose synthase;interpro_id=N.A.;gene_ontology_id=GO:0005794, GO:0005886, GO:0009833, GO:0016020, GO:0016021, GO:0016740, GO:0016757, GO:0016759, GO:0016760, GO:0030244, GO:0046872, GO:0071555;best_blast_hit_tair=AT5G05170.1 Cellulose synthase family protein;best_blast_hit_sprot=sp|Q941L0|CESA3_ARATH Cellulose synthase A catalytic subunit 3 [UDP-forming];best_blast_hit_trembl_plants=tr|A0A0S3S8T1|A0A0S3S8T1_PHAAN Cellulose synthase LjG1.1_chr3 PGSB exon 6459056 6459640 . - .	Cellulose synthase; TAIR: AT5G05170.1 Cellulose synthase family protein; Swiss-Prot: sp|Q941L0|CESA3_ARATH Cellulose synthase A catalytic subunit 3 [UDP-forming]; TrEMBL-Plants: tr|A0A0S3S8T1|A0A0S3S8T1_PHAAN Cellulose synthase; Found in the gene: LotjaGi3g1v0061000, Cellulose synthase; TAIR: AT5G05170.1 Cellulose synthase family protein; Swiss-Prot: sp|Q941L0|CESA3_ARATH Cellulose synthase A catalytic subunit 3 [UDP-forming]; TrEMBL-Plants: tr|A0A151TPT4|A0A151TPT4_CAJCA Cellulose synthase; Found in the gene: LotjaGi3g1v0061000
LotjaGi3g1v0061000.5.nasc005	LotjaGi3g1v0061000	LotjaGi3g1v0061000	LotjaGi3g1v0061000.5.nasc005.p1																						TRUE	0.99776	1139	247	0.46406	4.90813	1	0.999981	coding	LjG1.1_chr3	6458675	6467022	8348	-		GO:0005794, GO:0005886, GO:0009833, GO:0016020, GO:0016021, GO:0016740, GO:0016757, GO:0016759, GO:0016760, GO:0030244, GO:0046872, GO:0071555	Cellulose synthase;interpro_id=IPR005150 (Cellulose synthase), IPR027934 (Cellulose synthase%2C RING-type zinc finger), IPR029044 (Nucleotide-diphospho-sugar transferases);gene_ontology_id=GO:0005794, GO:0005886, GO:0009833, GO:0016020, GO:0016021, GO:0016740, GO:0016757, GO:0016759, GO:0016760, GO:0030244, GO:0046872, GO:0071555;best_blast_hit_tair=AT5G05170.1 Cellulose synthase family protein;best_blast_hit_sprot=sp|Q941L0|CESA3_ARATH Cellulose synthase A catalytic subunit 3 [UDP-forming];best_blast_hit_trembl_plants=tr|A0A0S3S8T1|A0A0S3S8T1_PHAAN Cellulose synthase LjG1.1_chr3 PGSB three_prime_UTR 6458675 6459055 . - . , Cellulose synthase;interpro_id=IPR005150 (Cellulose synthase), IPR027934 (Cellulose synthase%2C RING-type zinc finger), IPR029044 (Nucleotide-diphospho-sugar transferases);gene_ontology_id=GO:0005794, GO:0005886, GO:0009833, GO:0016020, GO:0016021, GO:0016740, GO:0016757, GO:0016759, GO:0016760, GO:0030244, GO:0046872, GO:0071555;best_blast_hit_tair=AT5G05170.1 Cellulose synthase family protein;best_blast_hit_sprot=sp|Q941L0|CESA3_ARATH Cellulose synthase A catalytic subunit 3 [UDP-forming];best_blast_hit_trembl_plants=tr|A0A0S3S8T1|A0A0S3S8T1_PHAAN Cellulose synthase LjG1.1_chr3 PGSB exon 6459056 6459640 . - . , Cellulose synthase;interpro_id=IPR005150 (Cellulose synthase), IPR029044 (Nucleotide-diphospho-sugar transferases);gene_ontology_id=GO:0005794, GO:0005886, GO:0009833, GO:0016020, GO:0016021, GO:0016740, GO:0016757, GO:0016759, GO:0016760, GO:0030244, GO:0046872, GO:0071555;best_blast_hit_tair=AT5G05170.1 Cellulose synthase family protein;best_blast_hit_sprot=sp|Q941L0|CESA3_ARATH Cellulose synthase A catalytic subunit 3 [UDP-forming];best_blast_hit_trembl_plants=tr|A0A151TPT4|A0A151TPT4_CAJCA Cellulose synthase LjG1.1_chr3 PGSB exon 6459056 6459640 . - . , Cellulose synthase;interpro_id=N.A.;gene_ontology_id=GO:0005794, GO:0005886, GO:0009833, GO:0016020, GO:0016021, GO:0016740, GO:0016757, GO:0016759, GO:0016760, GO:0030244, GO:0046872, GO:0071555;best_blast_hit_tair=AT5G05170.1 Cellulose synthase family protein;best_blast_hit_sprot=sp|Q941L0|CESA3_ARATH Cellulose synthase A catalytic subunit 3 [UDP-forming];best_blast_hit_trembl_plants=tr|A0A0S3S8T1|A0A0S3S8T1_PHAAN Cellulose synthase LjG1.1_chr3 PGSB exon 6459056 6459640 . - .	Cellulose synthase; TAIR: AT5G05170.1 Cellulose synthase family protein; Swiss-Prot: sp|Q941L0|CESA3_ARATH Cellulose synthase A catalytic subunit 3 [UDP-forming]; TrEMBL-Plants: tr|A0A0S3S8T1|A0A0S3S8T1_PHAAN Cellulose synthase; Found in the gene: LotjaGi3g1v0061000, Cellulose synthase; TAIR: AT5G05170.1 Cellulose synthase family protein; Swiss-Prot: sp|Q941L0|CESA3_ARATH Cellulose synthase A catalytic subunit 3 [UDP-forming]; TrEMBL-Plants: tr|A0A151TPT4|A0A151TPT4_CAJCA Cellulose synthase; Found in the gene: LotjaGi3g1v0061000
LotjaGi3g1v0061000.5.nasc006	LotjaGi3g1v0061000	LotjaGi3g1v0061000	LotjaGi3g1v0061000.5.nasc006.p1																						TRUE	0.99416	1256	336	0.4672	5.51039	1	1	coding	LjG1.1_chr3	6458675	6467022	8348	-		GO:0005794, GO:0005886, GO:0009833, GO:0016020, GO:0016021, GO:0016740, GO:0016757, GO:0016759, GO:0016760, GO:0030244, GO:0046872, GO:0071555	Cellulose synthase;interpro_id=IPR005150 (Cellulose synthase), IPR027934 (Cellulose synthase%2C RING-type zinc finger), IPR029044 (Nucleotide-diphospho-sugar transferases);gene_ontology_id=GO:0005794, GO:0005886, GO:0009833, GO:0016020, GO:0016021, GO:0016740, GO:0016757, GO:0016759, GO:0016760, GO:0030244, GO:0046872, GO:0071555;best_blast_hit_tair=AT5G05170.1 Cellulose synthase family protein;best_blast_hit_sprot=sp|Q941L0|CESA3_ARATH Cellulose synthase A catalytic subunit 3 [UDP-forming];best_blast_hit_trembl_plants=tr|A0A0S3S8T1|A0A0S3S8T1_PHAAN Cellulose synthase LjG1.1_chr3 PGSB three_prime_UTR 6458675 6459055 . - . , Cellulose synthase;interpro_id=IPR005150 (Cellulose synthase), IPR027934 (Cellulose synthase%2C RING-type zinc finger), IPR029044 (Nucleotide-diphospho-sugar transferases);gene_ontology_id=GO:0005794, GO:0005886, GO:0009833, GO:0016020, GO:0016021, GO:0016740, GO:0016757, GO:0016759, GO:0016760, GO:0030244, GO:0046872, GO:0071555;best_blast_hit_tair=AT5G05170.1 Cellulose synthase family protein;best_blast_hit_sprot=sp|Q941L0|CESA3_ARATH Cellulose synthase A catalytic subunit 3 [UDP-forming];best_blast_hit_trembl_plants=tr|A0A0S3S8T1|A0A0S3S8T1_PHAAN Cellulose synthase LjG1.1_chr3 PGSB exon 6459056 6459640 . - . , Cellulose synthase;interpro_id=IPR005150 (Cellulose synthase), IPR029044 (Nucleotide-diphospho-sugar transferases);gene_ontology_id=GO:0005794, GO:0005886, GO:0009833, GO:0016020, GO:0016021, GO:0016740, GO:0016757, GO:0016759, GO:0016760, GO:0030244, GO:0046872, GO:0071555;best_blast_hit_tair=AT5G05170.1 Cellulose synthase family protein;best_blast_hit_sprot=sp|Q941L0|CESA3_ARATH Cellulose synthase A catalytic subunit 3 [UDP-forming];best_blast_hit_trembl_plants=tr|A0A151TPT4|A0A151TPT4_CAJCA Cellulose synthase LjG1.1_chr3 PGSB exon 6459056 6459640 . - . , Cellulose synthase;interpro_id=N.A.;gene_ontology_id=GO:0005794, GO:0005886, GO:0009833, GO:0016020, GO:0016021, GO:0016740, GO:0016757, GO:0016759, GO:0016760, GO:0030244, GO:0046872, GO:0071555;best_blast_hit_tair=AT5G05170.1 Cellulose synthase family protein;best_blast_hit_sprot=sp|Q941L0|CESA3_ARATH Cellulose synthase A catalytic subunit 3 [UDP-forming];best_blast_hit_trembl_plants=tr|A0A0S3S8T1|A0A0S3S8T1_PHAAN Cellulose synthase LjG1.1_chr3 PGSB exon 6459056 6459640 . - .	Cellulose synthase; TAIR: AT5G05170.1 Cellulose synthase family protein; Swiss-Prot: sp|Q941L0|CESA3_ARATH Cellulose synthase A catalytic subunit 3 [UDP-forming]; TrEMBL-Plants: tr|A0A0S3S8T1|A0A0S3S8T1_PHAAN Cellulose synthase; Found in the gene: LotjaGi3g1v0061000, Cellulose synthase; TAIR: AT5G05170.1 Cellulose synthase family protein; Swiss-Prot: sp|Q941L0|CESA3_ARATH Cellulose synthase A catalytic subunit 3 [UDP-forming]; TrEMBL-Plants: tr|A0A151TPT4|A0A151TPT4_CAJCA Cellulose synthase; Found in the gene: LotjaGi3g1v0061000
LotjaGi3g1v0061000.5.nasc007	LotjaGi3g1v0061000	LotjaGi3g1v0061000	LotjaGi3g1v0061000.5.nasc007.p1																						TRUE	0.99416	1607	454	0.49067	5.39842	1	1	coding	LjG1.1_chr3	6458675	6467022	8348	-		GO:0005794, GO:0005886, GO:0009833, GO:0016020, GO:0016021, GO:0016740, GO:0016757, GO:0016759, GO:0016760, GO:0030244, GO:0046872, GO:0071555	Cellulose synthase;interpro_id=IPR005150 (Cellulose synthase), IPR027934 (Cellulose synthase%2C RING-type zinc finger), IPR029044 (Nucleotide-diphospho-sugar transferases);gene_ontology_id=GO:0005794, GO:0005886, GO:0009833, GO:0016020, GO:0016021, GO:0016740, GO:0016757, GO:0016759, GO:0016760, GO:0030244, GO:0046872, GO:0071555;best_blast_hit_tair=AT5G05170.1 Cellulose synthase family protein;best_blast_hit_sprot=sp|Q941L0|CESA3_ARATH Cellulose synthase A catalytic subunit 3 [UDP-forming];best_blast_hit_trembl_plants=tr|A0A0S3S8T1|A0A0S3S8T1_PHAAN Cellulose synthase LjG1.1_chr3 PGSB three_prime_UTR 6458675 6459055 . - . , Cellulose synthase;interpro_id=IPR005150 (Cellulose synthase), IPR027934 (Cellulose synthase%2C RING-type zinc finger), IPR029044 (Nucleotide-diphospho-sugar transferases);gene_ontology_id=GO:0005794, GO:0005886, GO:0009833, GO:0016020, GO:0016021, GO:0016740, GO:0016757, GO:0016759, GO:0016760, GO:0030244, GO:0046872, GO:0071555;best_blast_hit_tair=AT5G05170.1 Cellulose synthase family protein;best_blast_hit_sprot=sp|Q941L0|CESA3_ARATH Cellulose synthase A catalytic subunit 3 [UDP-forming];best_blast_hit_trembl_plants=tr|A0A0S3S8T1|A0A0S3S8T1_PHAAN Cellulose synthase LjG1.1_chr3 PGSB exon 6459056 6459640 . - . , Cellulose synthase;interpro_id=IPR005150 (Cellulose synthase), IPR029044 (Nucleotide-diphospho-sugar transferases);gene_ontology_id=GO:0005794, GO:0005886, GO:0009833, GO:0016020, GO:0016021, GO:0016740, GO:0016757, GO:0016759, GO:0016760, GO:0030244, GO:0046872, GO:0071555;best_blast_hit_tair=AT5G05170.1 Cellulose synthase family protein;best_blast_hit_sprot=sp|Q941L0|CESA3_ARATH Cellulose synthase A catalytic subunit 3 [UDP-forming];best_blast_hit_trembl_plants=tr|A0A151TPT4|A0A151TPT4_CAJCA Cellulose synthase LjG1.1_chr3 PGSB exon 6459056 6459640 . - . , Cellulose synthase;interpro_id=N.A.;gene_ontology_id=GO:0005794, GO:0005886, GO:0009833, GO:0016020, GO:0016021, GO:0016740, GO:0016757, GO:0016759, GO:0016760, GO:0030244, GO:0046872, GO:0071555;best_blast_hit_tair=AT5G05170.1 Cellulose synthase family protein;best_blast_hit_sprot=sp|Q941L0|CESA3_ARATH Cellulose synthase A catalytic subunit 3 [UDP-forming];best_blast_hit_trembl_plants=tr|A0A0S3S8T1|A0A0S3S8T1_PHAAN Cellulose synthase LjG1.1_chr3 PGSB exon 6459056 6459640 . - .	Cellulose synthase; TAIR: AT5G05170.1 Cellulose synthase family protein; Swiss-Prot: sp|Q941L0|CESA3_ARATH Cellulose synthase A catalytic subunit 3 [UDP-forming]; TrEMBL-Plants: tr|A0A0S3S8T1|A0A0S3S8T1_PHAAN Cellulose synthase; Found in the gene: LotjaGi3g1v0061000, Cellulose synthase; TAIR: AT5G05170.1 Cellulose synthase family protein; Swiss-Prot: sp|Q941L0|CESA3_ARATH Cellulose synthase A catalytic subunit 3 [UDP-forming]; TrEMBL-Plants: tr|A0A151TPT4|A0A151TPT4_CAJCA Cellulose synthase; Found in the gene: LotjaGi3g1v0061000
LotjaGi3g1v0061000.5.nasc008	LotjaGi3g1v0061000	LotjaGi3g1v0061000	LotjaGi3g1v0061000.5.nasc008.p1																						TRUE	0.99688	1904	499	0.50129	5.42673	1	1	coding	LjG1.1_chr3	6458675	6467022	8348	-		GO:0005794, GO:0005886, GO:0009833, GO:0016020, GO:0016021, GO:0016740, GO:0016757, GO:0016759, GO:0016760, GO:0030244, GO:0046872, GO:0071555	Cellulose synthase;interpro_id=IPR005150 (Cellulose synthase), IPR027934 (Cellulose synthase%2C RING-type zinc finger), IPR029044 (Nucleotide-diphospho-sugar transferases);gene_ontology_id=GO:0005794, GO:0005886, GO:0009833, GO:0016020, GO:0016021, GO:0016740, GO:0016757, GO:0016759, GO:0016760, GO:0030244, GO:0046872, GO:0071555;best_blast_hit_tair=AT5G05170.1 Cellulose synthase family protein;best_blast_hit_sprot=sp|Q941L0|CESA3_ARATH Cellulose synthase A catalytic subunit 3 [UDP-forming];best_blast_hit_trembl_plants=tr|A0A0S3S8T1|A0A0S3S8T1_PHAAN Cellulose synthase LjG1.1_chr3 PGSB three_prime_UTR 6458675 6459055 . - . , Cellulose synthase;interpro_id=IPR005150 (Cellulose synthase), IPR027934 (Cellulose synthase%2C RING-type zinc finger), IPR029044 (Nucleotide-diphospho-sugar transferases);gene_ontology_id=GO:0005794, GO:0005886, GO:0009833, GO:0016020, GO:0016021, GO:0016740, GO:0016757, GO:0016759, GO:0016760, GO:0030244, GO:0046872, GO:0071555;best_blast_hit_tair=AT5G05170.1 Cellulose synthase family protein;best_blast_hit_sprot=sp|Q941L0|CESA3_ARATH Cellulose synthase A catalytic subunit 3 [UDP-forming];best_blast_hit_trembl_plants=tr|A0A0S3S8T1|A0A0S3S8T1_PHAAN Cellulose synthase LjG1.1_chr3 PGSB exon 6459056 6459640 . - . , Cellulose synthase;interpro_id=IPR005150 (Cellulose synthase), IPR029044 (Nucleotide-diphospho-sugar transferases);gene_ontology_id=GO:0005794, GO:0005886, GO:0009833, GO:0016020, GO:0016021, GO:0016740, GO:0016757, GO:0016759, GO:0016760, GO:0030244, GO:0046872, GO:0071555;best_blast_hit_tair=AT5G05170.1 Cellulose synthase family protein;best_blast_hit_sprot=sp|Q941L0|CESA3_ARATH Cellulose synthase A catalytic subunit 3 [UDP-forming];best_blast_hit_trembl_plants=tr|A0A151TPT4|A0A151TPT4_CAJCA Cellulose synthase LjG1.1_chr3 PGSB exon 6459056 6459640 . - . , Cellulose synthase;interpro_id=N.A.;gene_ontology_id=GO:0005794, GO:0005886, GO:0009833, GO:0016020, GO:0016021, GO:0016740, GO:0016757, GO:0016759, GO:0016760, GO:0030244, GO:0046872, GO:0071555;best_blast_hit_tair=AT5G05170.1 Cellulose synthase family protein;best_blast_hit_sprot=sp|Q941L0|CESA3_ARATH Cellulose synthase A catalytic subunit 3 [UDP-forming];best_blast_hit_trembl_plants=tr|A0A0S3S8T1|A0A0S3S8T1_PHAAN Cellulose synthase LjG1.1_chr3 PGSB exon 6459056 6459640 . - .	Cellulose synthase; TAIR: AT5G05170.1 Cellulose synthase family protein; Swiss-Prot: sp|Q941L0|CESA3_ARATH Cellulose synthase A catalytic subunit 3 [UDP-forming]; TrEMBL-Plants: tr|A0A0S3S8T1|A0A0S3S8T1_PHAAN Cellulose synthase; Found in the gene: LotjaGi3g1v0061000, Cellulose synthase; TAIR: AT5G05170.1 Cellulose synthase family protein; Swiss-Prot: sp|Q941L0|CESA3_ARATH Cellulose synthase A catalytic subunit 3 [UDP-forming]; TrEMBL-Plants: tr|A0A151TPT4|A0A151TPT4_CAJCA Cellulose synthase; Found in the gene: LotjaGi3g1v0061000
LotjaGi3g1v0061000.5.nasc009	LotjaGi3g1v0061000	LotjaGi3g1v0061000	LotjaGi3g1v0061000.5.nasc009.p1																						TRUE	0.99755	1852	545	0.48778	5.72632	1	1	coding	LjG1.1_chr3	6458675	6467022	8348	-		GO:0005794, GO:0005886, GO:0009833, GO:0016020, GO:0016021, GO:0016740, GO:0016757, GO:0016759, GO:0016760, GO:0030244, GO:0046872, GO:0071555	Cellulose synthase;interpro_id=IPR005150 (Cellulose synthase), IPR027934 (Cellulose synthase%2C RING-type zinc finger), IPR029044 (Nucleotide-diphospho-sugar transferases);gene_ontology_id=GO:0005794, GO:0005886, GO:0009833, GO:0016020, GO:0016021, GO:0016740, GO:0016757, GO:0016759, GO:0016760, GO:0030244, GO:0046872, GO:0071555;best_blast_hit_tair=AT5G05170.1 Cellulose synthase family protein;best_blast_hit_sprot=sp|Q941L0|CESA3_ARATH Cellulose synthase A catalytic subunit 3 [UDP-forming];best_blast_hit_trembl_plants=tr|A0A0S3S8T1|A0A0S3S8T1_PHAAN Cellulose synthase LjG1.1_chr3 PGSB three_prime_UTR 6458675 6459055 . - . , Cellulose synthase;interpro_id=IPR005150 (Cellulose synthase), IPR027934 (Cellulose synthase%2C RING-type zinc finger), IPR029044 (Nucleotide-diphospho-sugar transferases);gene_ontology_id=GO:0005794, GO:0005886, GO:0009833, GO:0016020, GO:0016021, GO:0016740, GO:0016757, GO:0016759, GO:0016760, GO:0030244, GO:0046872, GO:0071555;best_blast_hit_tair=AT5G05170.1 Cellulose synthase family protein;best_blast_hit_sprot=sp|Q941L0|CESA3_ARATH Cellulose synthase A catalytic subunit 3 [UDP-forming];best_blast_hit_trembl_plants=tr|A0A0S3S8T1|A0A0S3S8T1_PHAAN Cellulose synthase LjG1.1_chr3 PGSB exon 6459056 6459640 . - . , Cellulose synthase;interpro_id=IPR005150 (Cellulose synthase), IPR029044 (Nucleotide-diphospho-sugar transferases);gene_ontology_id=GO:0005794, GO:0005886, GO:0009833, GO:0016020, GO:0016021, GO:0016740, GO:0016757, GO:0016759, GO:0016760, GO:0030244, GO:0046872, GO:0071555;best_blast_hit_tair=AT5G05170.1 Cellulose synthase family protein;best_blast_hit_sprot=sp|Q941L0|CESA3_ARATH Cellulose synthase A catalytic subunit 3 [UDP-forming];best_blast_hit_trembl_plants=tr|A0A151TPT4|A0A151TPT4_CAJCA Cellulose synthase LjG1.1_chr3 PGSB exon 6459056 6459640 . - . , Cellulose synthase;interpro_id=N.A.;gene_ontology_id=GO:0005794, GO:0005886, GO:0009833, GO:0016020, GO:0016021, GO:0016740, GO:0016757, GO:0016759, GO:0016760, GO:0030244, GO:0046872, GO:0071555;best_blast_hit_tair=AT5G05170.1 Cellulose synthase family protein;best_blast_hit_sprot=sp|Q941L0|CESA3_ARATH Cellulose synthase A catalytic subunit 3 [UDP-forming];best_blast_hit_trembl_plants=tr|A0A0S3S8T1|A0A0S3S8T1_PHAAN Cellulose synthase LjG1.1_chr3 PGSB exon 6459056 6459640 . - .	Cellulose synthase; TAIR: AT5G05170.1 Cellulose synthase family protein; Swiss-Prot: sp|Q941L0|CESA3_ARATH Cellulose synthase A catalytic subunit 3 [UDP-forming]; TrEMBL-Plants: tr|A0A0S3S8T1|A0A0S3S8T1_PHAAN Cellulose synthase; Found in the gene: LotjaGi3g1v0061000, Cellulose synthase; TAIR: AT5G05170.1 Cellulose synthase family protein; Swiss-Prot: sp|Q941L0|CESA3_ARATH Cellulose synthase A catalytic subunit 3 [UDP-forming]; TrEMBL-Plants: tr|A0A151TPT4|A0A151TPT4_CAJCA Cellulose synthase; Found in the gene: LotjaGi3g1v0061000
LotjaGi3g1v0061000.5.nasc010	LotjaGi3g1v0061000	LotjaGi3g1v0061000	LotjaGi3g1v0061000.5.nasc010.p1																						TRUE	0.99721	2092	613	0.51021	5.79646	1	1	coding	LjG1.1_chr3	6458675	6467022	8348	-		GO:0005794, GO:0005886, GO:0009833, GO:0016020, GO:0016021, GO:0016740, GO:0016757, GO:0016759, GO:0016760, GO:0030244, GO:0046872, GO:0071555	Cellulose synthase;interpro_id=IPR005150 (Cellulose synthase), IPR027934 (Cellulose synthase%2C RING-type zinc finger), IPR029044 (Nucleotide-diphospho-sugar transferases);gene_ontology_id=GO:0005794, GO:0005886, GO:0009833, GO:0016020, GO:0016021, GO:0016740, GO:0016757, GO:0016759, GO:0016760, GO:0030244, GO:0046872, GO:0071555;best_blast_hit_tair=AT5G05170.1 Cellulose synthase family protein;best_blast_hit_sprot=sp|Q941L0|CESA3_ARATH Cellulose synthase A catalytic subunit 3 [UDP-forming];best_blast_hit_trembl_plants=tr|A0A0S3S8T1|A0A0S3S8T1_PHAAN Cellulose synthase LjG1.1_chr3 PGSB three_prime_UTR 6458675 6459055 . - . , Cellulose synthase;interpro_id=IPR005150 (Cellulose synthase), IPR027934 (Cellulose synthase%2C RING-type zinc finger), IPR029044 (Nucleotide-diphospho-sugar transferases);gene_ontology_id=GO:0005794, GO:0005886, GO:0009833, GO:0016020, GO:0016021, GO:0016740, GO:0016757, GO:0016759, GO:0016760, GO:0030244, GO:0046872, GO:0071555;best_blast_hit_tair=AT5G05170.1 Cellulose synthase family protein;best_blast_hit_sprot=sp|Q941L0|CESA3_ARATH Cellulose synthase A catalytic subunit 3 [UDP-forming];best_blast_hit_trembl_plants=tr|A0A0S3S8T1|A0A0S3S8T1_PHAAN Cellulose synthase LjG1.1_chr3 PGSB exon 6459056 6459640 . - . , Cellulose synthase;interpro_id=IPR005150 (Cellulose synthase), IPR029044 (Nucleotide-diphospho-sugar transferases);gene_ontology_id=GO:0005794, GO:0005886, GO:0009833, GO:0016020, GO:0016021, GO:0016740, GO:0016757, GO:0016759, GO:0016760, GO:0030244, GO:0046872, GO:0071555;best_blast_hit_tair=AT5G05170.1 Cellulose synthase family protein;best_blast_hit_sprot=sp|Q941L0|CESA3_ARATH Cellulose synthase A catalytic subunit 3 [UDP-forming];best_blast_hit_trembl_plants=tr|A0A151TPT4|A0A151TPT4_CAJCA Cellulose synthase LjG1.1_chr3 PGSB exon 6459056 6459640 . - . , Cellulose synthase;interpro_id=N.A.;gene_ontology_id=GO:0005794, GO:0005886, GO:0009833, GO:0016020, GO:0016021, GO:0016740, GO:0016757, GO:0016759, GO:0016760, GO:0030244, GO:0046872, GO:0071555;best_blast_hit_tair=AT5G05170.1 Cellulose synthase family protein;best_blast_hit_sprot=sp|Q941L0|CESA3_ARATH Cellulose synthase A catalytic subunit 3 [UDP-forming];best_blast_hit_trembl_plants=tr|A0A0S3S8T1|A0A0S3S8T1_PHAAN Cellulose synthase LjG1.1_chr3 PGSB exon 6459056 6459640 . - .	Cellulose synthase; TAIR: AT5G05170.1 Cellulose synthase family protein; Swiss-Prot: sp|Q941L0|CESA3_ARATH Cellulose synthase A catalytic subunit 3 [UDP-forming]; TrEMBL-Plants: tr|A0A0S3S8T1|A0A0S3S8T1_PHAAN Cellulose synthase; Found in the gene: LotjaGi3g1v0061000, Cellulose synthase; TAIR: AT5G05170.1 Cellulose synthase family protein; Swiss-Prot: sp|Q941L0|CESA3_ARATH Cellulose synthase A catalytic subunit 3 [UDP-forming]; TrEMBL-Plants: tr|A0A151TPT4|A0A151TPT4_CAJCA Cellulose synthase; Found in the gene: LotjaGi3g1v0061000
LotjaGi3g1v0061000.5.nasc011	LotjaGi3g1v0061000	LotjaGi3g1v0061000	LotjaGi3g1v0061000.5.nasc011.p1																						TRUE	0.99671	2718	713	0.47116	6.89982	1	1	coding	LjG1.1_chr3	6458675	6467022	8348	-		GO:0005794, GO:0005886, GO:0009833, GO:0016020, GO:0016021, GO:0016740, GO:0016757, GO:0016759, GO:0016760, GO:0030244, GO:0046872, GO:0071555	Cellulose synthase;interpro_id=IPR005150 (Cellulose synthase), IPR027934 (Cellulose synthase%2C RING-type zinc finger), IPR029044 (Nucleotide-diphospho-sugar transferases);gene_ontology_id=GO:0005794, GO:0005886, GO:0009833, GO:0016020, GO:0016021, GO:0016740, GO:0016757, GO:0016759, GO:0016760, GO:0030244, GO:0046872, GO:0071555;best_blast_hit_tair=AT5G05170.1 Cellulose synthase family protein;best_blast_hit_sprot=sp|Q941L0|CESA3_ARATH Cellulose synthase A catalytic subunit 3 [UDP-forming];best_blast_hit_trembl_plants=tr|A0A0S3S8T1|A0A0S3S8T1_PHAAN Cellulose synthase LjG1.1_chr3 PGSB three_prime_UTR 6458675 6459055 . - . , Cellulose synthase;interpro_id=IPR005150 (Cellulose synthase), IPR027934 (Cellulose synthase%2C RING-type zinc finger), IPR029044 (Nucleotide-diphospho-sugar transferases);gene_ontology_id=GO:0005794, GO:0005886, GO:0009833, GO:0016020, GO:0016021, GO:0016740, GO:0016757, GO:0016759, GO:0016760, GO:0030244, GO:0046872, GO:0071555;best_blast_hit_tair=AT5G05170.1 Cellulose synthase family protein;best_blast_hit_sprot=sp|Q941L0|CESA3_ARATH Cellulose synthase A catalytic subunit 3 [UDP-forming];best_blast_hit_trembl_plants=tr|A0A0S3S8T1|A0A0S3S8T1_PHAAN Cellulose synthase LjG1.1_chr3 PGSB exon 6459056 6459640 . - . , Cellulose synthase;interpro_id=IPR005150 (Cellulose synthase), IPR029044 (Nucleotide-diphospho-sugar transferases);gene_ontology_id=GO:0005794, GO:0005886, GO:0009833, GO:0016020, GO:0016021, GO:0016740, GO:0016757, GO:0016759, GO:0016760, GO:0030244, GO:0046872, GO:0071555;best_blast_hit_tair=AT5G05170.1 Cellulose synthase family protein;best_blast_hit_sprot=sp|Q941L0|CESA3_ARATH Cellulose synthase A catalytic subunit 3 [UDP-forming];best_blast_hit_trembl_plants=tr|A0A151TPT4|A0A151TPT4_CAJCA Cellulose synthase LjG1.1_chr3 PGSB exon 6459056 6459640 . - . , Cellulose synthase;interpro_id=N.A.;gene_ontology_id=GO:0005794, GO:0005886, GO:0009833, GO:0016020, GO:0016021, GO:0016740, GO:0016757, GO:0016759, GO:0016760, GO:0030244, GO:0046872, GO:0071555;best_blast_hit_tair=AT5G05170.1 Cellulose synthase family protein;best_blast_hit_sprot=sp|Q941L0|CESA3_ARATH Cellulose synthase A catalytic subunit 3 [UDP-forming];best_blast_hit_trembl_plants=tr|A0A0S3S8T1|A0A0S3S8T1_PHAAN Cellulose synthase LjG1.1_chr3 PGSB exon 6459056 6459640 . - .	Cellulose synthase; TAIR: AT5G05170.1 Cellulose synthase family protein; Swiss-Prot: sp|Q941L0|CESA3_ARATH Cellulose synthase A catalytic subunit 3 [UDP-forming]; TrEMBL-Plants: tr|A0A0S3S8T1|A0A0S3S8T1_PHAAN Cellulose synthase; Found in the gene: LotjaGi3g1v0061000, Cellulose synthase; TAIR: AT5G05170.1 Cellulose synthase family protein; Swiss-Prot: sp|Q941L0|CESA3_ARATH Cellulose synthase A catalytic subunit 3 [UDP-forming]; TrEMBL-Plants: tr|A0A151TPT4|A0A151TPT4_CAJCA Cellulose synthase; Found in the gene: LotjaGi3g1v0061000
LotjaGi3g1v0061000.5.nasc012	LotjaGi3g1v0061000	LotjaGi3g1v0061000	LotjaGi3g1v0061000.5.nasc012.p1																						TRUE	0.99653	2684	788	0.50575	5.97721	1	1	coding	LjG1.1_chr3	6458675	6467022	8348	-		GO:0005794, GO:0005886, GO:0009833, GO:0016020, GO:0016021, GO:0016740, GO:0016757, GO:0016759, GO:0016760, GO:0030244, GO:0046872, GO:0071555	Cellulose synthase;interpro_id=IPR005150 (Cellulose synthase), IPR027934 (Cellulose synthase%2C RING-type zinc finger), IPR029044 (Nucleotide-diphospho-sugar transferases);gene_ontology_id=GO:0005794, GO:0005886, GO:0009833, GO:0016020, GO:0016021, GO:0016740, GO:0016757, GO:0016759, GO:0016760, GO:0030244, GO:0046872, GO:0071555;best_blast_hit_tair=AT5G05170.1 Cellulose synthase family protein;best_blast_hit_sprot=sp|Q941L0|CESA3_ARATH Cellulose synthase A catalytic subunit 3 [UDP-forming];best_blast_hit_trembl_plants=tr|A0A0S3S8T1|A0A0S3S8T1_PHAAN Cellulose synthase LjG1.1_chr3 PGSB three_prime_UTR 6458675 6459055 . - . , Cellulose synthase;interpro_id=IPR005150 (Cellulose synthase), IPR027934 (Cellulose synthase%2C RING-type zinc finger), IPR029044 (Nucleotide-diphospho-sugar transferases);gene_ontology_id=GO:0005794, GO:0005886, GO:0009833, GO:0016020, GO:0016021, GO:0016740, GO:0016757, GO:0016759, GO:0016760, GO:0030244, GO:0046872, GO:0071555;best_blast_hit_tair=AT5G05170.1 Cellulose synthase family protein;best_blast_hit_sprot=sp|Q941L0|CESA3_ARATH Cellulose synthase A catalytic subunit 3 [UDP-forming];best_blast_hit_trembl_plants=tr|A0A0S3S8T1|A0A0S3S8T1_PHAAN Cellulose synthase LjG1.1_chr3 PGSB exon 6459056 6459640 . - . , Cellulose synthase;interpro_id=IPR005150 (Cellulose synthase), IPR029044 (Nucleotide-diphospho-sugar transferases);gene_ontology_id=GO:0005794, GO:0005886, GO:0009833, GO:0016020, GO:0016021, GO:0016740, GO:0016757, GO:0016759, GO:0016760, GO:0030244, GO:0046872, GO:0071555;best_blast_hit_tair=AT5G05170.1 Cellulose synthase family protein;best_blast_hit_sprot=sp|Q941L0|CESA3_ARATH Cellulose synthase A catalytic subunit 3 [UDP-forming];best_blast_hit_trembl_plants=tr|A0A151TPT4|A0A151TPT4_CAJCA Cellulose synthase LjG1.1_chr3 PGSB exon 6459056 6459640 . - . , Cellulose synthase;interpro_id=N.A.;gene_ontology_id=GO:0005794, GO:0005886, GO:0009833, GO:0016020, GO:0016021, GO:0016740, GO:0016757, GO:0016759, GO:0016760, GO:0030244, GO:0046872, GO:0071555;best_blast_hit_tair=AT5G05170.1 Cellulose synthase family protein;best_blast_hit_sprot=sp|Q941L0|CESA3_ARATH Cellulose synthase A catalytic subunit 3 [UDP-forming];best_blast_hit_trembl_plants=tr|A0A0S3S8T1|A0A0S3S8T1_PHAAN Cellulose synthase LjG1.1_chr3 PGSB exon 6459056 6459640 . - .	Cellulose synthase; TAIR: AT5G05170.1 Cellulose synthase family protein; Swiss-Prot: sp|Q941L0|CESA3_ARATH Cellulose synthase A catalytic subunit 3 [UDP-forming]; TrEMBL-Plants: tr|A0A0S3S8T1|A0A0S3S8T1_PHAAN Cellulose synthase; Found in the gene: LotjaGi3g1v0061000, Cellulose synthase; TAIR: AT5G05170.1 Cellulose synthase family protein; Swiss-Prot: sp|Q941L0|CESA3_ARATH Cellulose synthase A catalytic subunit 3 [UDP-forming]; TrEMBL-Plants: tr|A0A151TPT4|A0A151TPT4_CAJCA Cellulose synthase; Found in the gene: LotjaGi3g1v0061000
LotjaGi3g1v0061000.5.nasc013	LotjaGi3g1v0061000	LotjaGi3g1v0061000	LotjaGi3g1v0061000.5.nasc013.p1																						TRUE	0.99488	3264	896	0.4694	7.18862	1	1	coding	LjG1.1_chr3	6458675	6467022	8348	-		GO:0005794, GO:0005886, GO:0009833, GO:0016020, GO:0016021, GO:0016740, GO:0016757, GO:0016759, GO:0016760, GO:0030244, GO:0046872, GO:0071555	Cellulose synthase;interpro_id=IPR005150 (Cellulose synthase), IPR027934 (Cellulose synthase%2C RING-type zinc finger), IPR029044 (Nucleotide-diphospho-sugar transferases);gene_ontology_id=GO:0005794, GO:0005886, GO:0009833, GO:0016020, GO:0016021, GO:0016740, GO:0016757, GO:0016759, GO:0016760, GO:0030244, GO:0046872, GO:0071555;best_blast_hit_tair=AT5G05170.1 Cellulose synthase family protein;best_blast_hit_sprot=sp|Q941L0|CESA3_ARATH Cellulose synthase A catalytic subunit 3 [UDP-forming];best_blast_hit_trembl_plants=tr|A0A0S3S8T1|A0A0S3S8T1_PHAAN Cellulose synthase LjG1.1_chr3 PGSB three_prime_UTR 6458675 6459055 . - . , Cellulose synthase;interpro_id=IPR005150 (Cellulose synthase), IPR027934 (Cellulose synthase%2C RING-type zinc finger), IPR029044 (Nucleotide-diphospho-sugar transferases);gene_ontology_id=GO:0005794, GO:0005886, GO:0009833, GO:0016020, GO:0016021, GO:0016740, GO:0016757, GO:0016759, GO:0016760, GO:0030244, GO:0046872, GO:0071555;best_blast_hit_tair=AT5G05170.1 Cellulose synthase family protein;best_blast_hit_sprot=sp|Q941L0|CESA3_ARATH Cellulose synthase A catalytic subunit 3 [UDP-forming];best_blast_hit_trembl_plants=tr|A0A0S3S8T1|A0A0S3S8T1_PHAAN Cellulose synthase LjG1.1_chr3 PGSB exon 6459056 6459640 . - . , Cellulose synthase;interpro_id=IPR005150 (Cellulose synthase), IPR029044 (Nucleotide-diphospho-sugar transferases);gene_ontology_id=GO:0005794, GO:0005886, GO:0009833, GO:0016020, GO:0016021, GO:0016740, GO:0016757, GO:0016759, GO:0016760, GO:0030244, GO:0046872, GO:0071555;best_blast_hit_tair=AT5G05170.1 Cellulose synthase family protein;best_blast_hit_sprot=sp|Q941L0|CESA3_ARATH Cellulose synthase A catalytic subunit 3 [UDP-forming];best_blast_hit_trembl_plants=tr|A0A151TPT4|A0A151TPT4_CAJCA Cellulose synthase LjG1.1_chr3 PGSB exon 6459056 6459640 . - . , Cellulose synthase;interpro_id=N.A.;gene_ontology_id=GO:0005794, GO:0005886, GO:0009833, GO:0016020, GO:0016021, GO:0016740, GO:0016757, GO:0016759, GO:0016760, GO:0030244, GO:0046872, GO:0071555;best_blast_hit_tair=AT5G05170.1 Cellulose synthase family protein;best_blast_hit_sprot=sp|Q941L0|CESA3_ARATH Cellulose synthase A catalytic subunit 3 [UDP-forming];best_blast_hit_trembl_plants=tr|A0A0S3S8T1|A0A0S3S8T1_PHAAN Cellulose synthase LjG1.1_chr3 PGSB exon 6459056 6459640 . - .	Cellulose synthase; TAIR: AT5G05170.1 Cellulose synthase family protein; Swiss-Prot: sp|Q941L0|CESA3_ARATH Cellulose synthase A catalytic subunit 3 [UDP-forming]; TrEMBL-Plants: tr|A0A0S3S8T1|A0A0S3S8T1_PHAAN Cellulose synthase; Found in the gene: LotjaGi3g1v0061000, Cellulose synthase; TAIR: AT5G05170.1 Cellulose synthase family protein; Swiss-Prot: sp|Q941L0|CESA3_ARATH Cellulose synthase A catalytic subunit 3 [UDP-forming]; TrEMBL-Plants: tr|A0A151TPT4|A0A151TPT4_CAJCA Cellulose synthase; Found in the gene: LotjaGi3g1v0061000
LotjaGi3g1v0061100.1	LotjaGi3g1v0061100	LotjaGi3g1v0061100	LotjaGi3g1v0061100.1.p1		2QT6M	Q9FPW6		BTB POZ domain-containing protein	sp|Q9FPW6|POB1_ARATH BTB/POZ domain-containing protein POB1 OS=Arabidopsis thaliana OX=3702 GN=POB1 PE=1 SV=2		8.705E-162	3.114E-163		53.200	52.500		516	521		7	7		466	465	TRUE	0.99447	2364	468	0.43652	6.21719	1	1	coding	LjG1.1_chr3	6470253	6473184	2932	-		GO:0005515, GO:0005634, GO:0010114, GO:0016567, GO:0031463	BTB/POZ domain-containing family protein;interpro_id=IPR011333 (SKP1/BTB/POZ domain), IPR011705 (BTB/Kelch-associated);gene_ontology_id=GO:0005634, GO:0010114, GO:0016567, GO:0031463;best_blast_hit_tair=AT3G61600.1 POZ/BTB containin G-protein 1;best_blast_hit_sprot=sp|Q9FPW6|POB1_ARATH BTB/POZ domain-containing protein POB1;best_blast_hit_trembl_plants=tr|A0A067H3D5|A0A067H3D5_CITSI Uncharacterized protein LjG1.1_chr3 PGSB three_prime_UTR 6470253 6470501 . - .	BTB/POZ domain-containing family protein; TAIR: AT3G61600.1 POZ/BTB containin G-protein 1; Swiss-Prot: sp|Q9FPW6|POB1_ARATH BTB/POZ domain-containing protein POB1; TrEMBL-Plants: tr|A0A067H3D5|A0A067H3D5_CITSI Uncharacterized protein; Found in the gene: LotjaGi3g1v0061100
LotjaGi3g1v0061100.1.nasc001	LotjaGi3g1v0061100	LotjaGi3g1v0061100																									1014	57	0.35795	9.2346	1	0.0308415	noncoding	LjG1.1_chr3	6470253	6473184	2932	-		GO:0005515, GO:0005634, GO:0010114, GO:0016567, GO:0031463	BTB/POZ domain-containing family protein;interpro_id=IPR011333 (SKP1/BTB/POZ domain), IPR011705 (BTB/Kelch-associated);gene_ontology_id=GO:0005634, GO:0010114, GO:0016567, GO:0031463;best_blast_hit_tair=AT3G61600.1 POZ/BTB containin G-protein 1;best_blast_hit_sprot=sp|Q9FPW6|POB1_ARATH BTB/POZ domain-containing protein POB1;best_blast_hit_trembl_plants=tr|A0A067H3D5|A0A067H3D5_CITSI Uncharacterized protein LjG1.1_chr3 PGSB three_prime_UTR 6470253 6470501 . - .	BTB/POZ domain-containing family protein; TAIR: AT3G61600.1 POZ/BTB containin G-protein 1; Swiss-Prot: sp|Q9FPW6|POB1_ARATH BTB/POZ domain-containing protein POB1; TrEMBL-Plants: tr|A0A067H3D5|A0A067H3D5_CITSI Uncharacterized protein; Found in the gene: LotjaGi3g1v0061100
LotjaGi3g1v0061100.1.nasc002	LotjaGi3g1v0061100	LotjaGi3g1v0061100																									976	67	0.34952	5.80044	1	0.0532928	noncoding	LjG1.1_chr3	6470253	6473184	2932	-		GO:0005515, GO:0005634, GO:0010114, GO:0016567, GO:0031463	BTB/POZ domain-containing family protein;interpro_id=IPR011333 (SKP1/BTB/POZ domain), IPR011705 (BTB/Kelch-associated);gene_ontology_id=GO:0005634, GO:0010114, GO:0016567, GO:0031463;best_blast_hit_tair=AT3G61600.1 POZ/BTB containin G-protein 1;best_blast_hit_sprot=sp|Q9FPW6|POB1_ARATH BTB/POZ domain-containing protein POB1;best_blast_hit_trembl_plants=tr|A0A067H3D5|A0A067H3D5_CITSI Uncharacterized protein LjG1.1_chr3 PGSB three_prime_UTR 6470253 6470501 . - .	BTB/POZ domain-containing family protein; TAIR: AT3G61600.1 POZ/BTB containin G-protein 1; Swiss-Prot: sp|Q9FPW6|POB1_ARATH BTB/POZ domain-containing protein POB1; TrEMBL-Plants: tr|A0A067H3D5|A0A067H3D5_CITSI Uncharacterized protein; Found in the gene: LotjaGi3g1v0061100
LotjaGi3g1v0061100.1.nasc003	LotjaGi3g1v0061100	LotjaGi3g1v0061100	LotjaGi3g1v0061100.1.nasc003.p1																						FALSE	0.61071	1107	113	0.4248	5.45873	1	0.756371	coding	LjG1.1_chr3	6470253	6473184	2932	-		GO:0005515, GO:0005634, GO:0010114, GO:0016567, GO:0031463	BTB/POZ domain-containing family protein;interpro_id=IPR011333 (SKP1/BTB/POZ domain), IPR011705 (BTB/Kelch-associated);gene_ontology_id=GO:0005634, GO:0010114, GO:0016567, GO:0031463;best_blast_hit_tair=AT3G61600.1 POZ/BTB containin G-protein 1;best_blast_hit_sprot=sp|Q9FPW6|POB1_ARATH BTB/POZ domain-containing protein POB1;best_blast_hit_trembl_plants=tr|A0A067H3D5|A0A067H3D5_CITSI Uncharacterized protein LjG1.1_chr3 PGSB three_prime_UTR 6470253 6470501 . - .	BTB/POZ domain-containing family protein; TAIR: AT3G61600.1 POZ/BTB containin G-protein 1; Swiss-Prot: sp|Q9FPW6|POB1_ARATH BTB/POZ domain-containing protein POB1; TrEMBL-Plants: tr|A0A067H3D5|A0A067H3D5_CITSI Uncharacterized protein; Found in the gene: LotjaGi3g1v0061100
LotjaGi3g1v0061100.1.nasc004	LotjaGi3g1v0061100	LotjaGi3g1v0061100	LotjaGi3g1v0061100.1.nasc004.p1																						FALSE	0.46782	1152	128	0.42406	6.49433	1	0.827179	coding	LjG1.1_chr3	6470253	6473184	2932	-		GO:0005515, GO:0005634, GO:0010114, GO:0016567, GO:0031463	BTB/POZ domain-containing family protein;interpro_id=IPR011333 (SKP1/BTB/POZ domain), IPR011705 (BTB/Kelch-associated);gene_ontology_id=GO:0005634, GO:0010114, GO:0016567, GO:0031463;best_blast_hit_tair=AT3G61600.1 POZ/BTB containin G-protein 1;best_blast_hit_sprot=sp|Q9FPW6|POB1_ARATH BTB/POZ domain-containing protein POB1;best_blast_hit_trembl_plants=tr|A0A067H3D5|A0A067H3D5_CITSI Uncharacterized protein LjG1.1_chr3 PGSB three_prime_UTR 6470253 6470501 . - .	BTB/POZ domain-containing family protein; TAIR: AT3G61600.1 POZ/BTB containin G-protein 1; Swiss-Prot: sp|Q9FPW6|POB1_ARATH BTB/POZ domain-containing protein POB1; TrEMBL-Plants: tr|A0A067H3D5|A0A067H3D5_CITSI Uncharacterized protein; Found in the gene: LotjaGi3g1v0061100
LotjaGi3g1v0061100.1.nasc005	LotjaGi3g1v0061100	LotjaGi3g1v0061100	LotjaGi3g1v0061100.1.nasc005.p1																						FALSE	0.79575	1523	214	0.46008	5.6613	1	0.99968	coding	LjG1.1_chr3	6470253	6473184	2932	-		GO:0005515, GO:0005634, GO:0010114, GO:0016567, GO:0031463	BTB/POZ domain-containing family protein;interpro_id=IPR011333 (SKP1/BTB/POZ domain), IPR011705 (BTB/Kelch-associated);gene_ontology_id=GO:0005634, GO:0010114, GO:0016567, GO:0031463;best_blast_hit_tair=AT3G61600.1 POZ/BTB containin G-protein 1;best_blast_hit_sprot=sp|Q9FPW6|POB1_ARATH BTB/POZ domain-containing protein POB1;best_blast_hit_trembl_plants=tr|A0A067H3D5|A0A067H3D5_CITSI Uncharacterized protein LjG1.1_chr3 PGSB three_prime_UTR 6470253 6470501 . - .	BTB/POZ domain-containing family protein; TAIR: AT3G61600.1 POZ/BTB containin G-protein 1; Swiss-Prot: sp|Q9FPW6|POB1_ARATH BTB/POZ domain-containing protein POB1; TrEMBL-Plants: tr|A0A067H3D5|A0A067H3D5_CITSI Uncharacterized protein; Found in the gene: LotjaGi3g1v0061100
LotjaGi3g1v0061200.1	LotjaGi3g1v0061200	LotjaGi3g1v0061200	LotjaGi3g1v0061200.1.p1																						FALSE	0.38148	13502	1223	0.38851	5.6497	1	1	coding	LjG1.1_chr3	6473690	6494284	20595	+			Protein FRA10AC1 like;interpro_id=IPR019129 (Folate-sensitive fragile site protein Fra10Ac1);gene_ontology_id=N.A.;best_blast_hit_tair=AT4G15030.1 folate-sensitive fragile site protein;best_blast_hit_sprot=sp|Q70Z53|F10C1_HUMAN Protein FRA10AC1;best_blast_hit_trembl_plants=tr|A0A0B2RYX4|A0A0B2RYX4_GLYSO Protein FRA10AC1 like LjG1.1_chr3 PGSB five_prime_UTR 6473690 6473766 . + .
LotjaGi3g1v0061200.1	LotjaGi3g1v0061200	LotjaGi3g1v0061200	LotjaGi3g1v0061200.1.p3																						FALSE	0.00126	13502	1223	0.38851	5.6497	1	1	coding	LjG1.1_chr3	6473690	6494284	20595	+			Protein FRA10AC1 like;interpro_id=IPR019129 (Folate-sensitive fragile site protein Fra10Ac1);gene_ontology_id=N.A.;best_blast_hit_tair=AT4G15030.1 folate-sensitive fragile site protein;best_blast_hit_sprot=sp|Q70Z53|F10C1_HUMAN Protein FRA10AC1;best_blast_hit_trembl_plants=tr|A0A0B2RYX4|A0A0B2RYX4_GLYSO Protein FRA10AC1 like LjG1.1_chr3 PGSB five_prime_UTR 6473690 6473766 . + .
LotjaGi3g1v0061200.1	LotjaGi3g1v0061200	LotjaGi3g1v0061200	LotjaGi3g1v0061200.1.p2																						FALSE	0.00336	13502	1223	0.38851	5.6497	1	1	coding	LjG1.1_chr3	6473690	6494284	20595	+			Protein FRA10AC1 like;interpro_id=IPR019129 (Folate-sensitive fragile site protein Fra10Ac1);gene_ontology_id=N.A.;best_blast_hit_tair=AT4G15030.1 folate-sensitive fragile site protein;best_blast_hit_sprot=sp|Q70Z53|F10C1_HUMAN Protein FRA10AC1;best_blast_hit_trembl_plants=tr|A0A0B2RYX4|A0A0B2RYX4_GLYSO Protein FRA10AC1 like LjG1.1_chr3 PGSB five_prime_UTR 6473690 6473766 . + .
LotjaGi3g1v0061200.1	LotjaGi3g1v0061200	LotjaGi3g1v0061200	LotjaGi3g1v0061200.1.p6																						TRUE	0.93691	13502	1223	0.38851	5.6497	1	1	coding	LjG1.1_chr3	6473690	6494284	20595	+			Protein FRA10AC1 like;interpro_id=IPR019129 (Folate-sensitive fragile site protein Fra10Ac1);gene_ontology_id=N.A.;best_blast_hit_tair=AT4G15030.1 folate-sensitive fragile site protein;best_blast_hit_sprot=sp|Q70Z53|F10C1_HUMAN Protein FRA10AC1;best_blast_hit_trembl_plants=tr|A0A0B2RYX4|A0A0B2RYX4_GLYSO Protein FRA10AC1 like LjG1.1_chr3 PGSB five_prime_UTR 6473690 6473766 . + .
LotjaGi3g1v0061200.1	LotjaGi3g1v0061200	LotjaGi3g1v0061200	LotjaGi3g1v0061200.1.p4																						TRUE	0.99972	13502	1223	0.38851	5.6497	1	1	coding	LjG1.1_chr3	6473690	6494284	20595	+			Protein FRA10AC1 like;interpro_id=IPR019129 (Folate-sensitive fragile site protein Fra10Ac1);gene_ontology_id=N.A.;best_blast_hit_tair=AT4G15030.1 folate-sensitive fragile site protein;best_blast_hit_sprot=sp|Q70Z53|F10C1_HUMAN Protein FRA10AC1;best_blast_hit_trembl_plants=tr|A0A0B2RYX4|A0A0B2RYX4_GLYSO Protein FRA10AC1 like LjG1.1_chr3 PGSB five_prime_UTR 6473690 6473766 . + .
LotjaGi3g1v0061200.1	LotjaGi3g1v0061200	LotjaGi3g1v0061200	LotjaGi3g1v0061200.1.p5																						FALSE	0.00019	13502	1223	0.38851	5.6497	1	1	coding	LjG1.1_chr3	6473690	6494284	20595	+			Protein FRA10AC1 like;interpro_id=IPR019129 (Folate-sensitive fragile site protein Fra10Ac1);gene_ontology_id=N.A.;best_blast_hit_tair=AT4G15030.1 folate-sensitive fragile site protein;best_blast_hit_sprot=sp|Q70Z53|F10C1_HUMAN Protein FRA10AC1;best_blast_hit_trembl_plants=tr|A0A0B2RYX4|A0A0B2RYX4_GLYSO Protein FRA10AC1 like LjG1.1_chr3 PGSB five_prime_UTR 6473690 6473766 . + .
LotjaGi3g1v0061200.1.nasc001	LotjaGi3g1v0061200	LotjaGi3g1v0061200																									219	31	0.45604	7.99919	1	0.0143792	noncoding	LjG1.1_chr3	6473690	6494284	20595	+			Protein FRA10AC1 like;interpro_id=IPR019129 (Folate-sensitive fragile site protein Fra10Ac1);gene_ontology_id=N.A.;best_blast_hit_tair=AT4G15030.1 folate-sensitive fragile site protein;best_blast_hit_sprot=sp|Q70Z53|F10C1_HUMAN Protein FRA10AC1;best_blast_hit_trembl_plants=tr|A0A0B2RYX4|A0A0B2RYX4_GLYSO Protein FRA10AC1 like LjG1.1_chr3 PGSB five_prime_UTR 6473690 6473766 . + .
LotjaGi3g1v0061200.1.nasc002	LotjaGi3g1v0061200	LotjaGi3g1v0061200																									1683	55	0.33009	9.57821	1	0.0257433	noncoding	LjG1.1_chr3	6473690	6494284	20595	+			Protein FRA10AC1 like;interpro_id=IPR019129 (Folate-sensitive fragile site protein Fra10Ac1);gene_ontology_id=N.A.;best_blast_hit_tair=AT4G15030.1 folate-sensitive fragile site protein;best_blast_hit_sprot=sp|Q70Z53|F10C1_HUMAN Protein FRA10AC1;best_blast_hit_trembl_plants=tr|A0A0B2RYX4|A0A0B2RYX4_GLYSO Protein FRA10AC1 like LjG1.1_chr3 PGSB five_prime_UTR 6473690 6473766 . + .
LotjaGi3g1v0061200.1.nasc003	LotjaGi3g1v0061200	LotjaGi3g1v0061200																									743	70	0.37021	9.69374	1	0.0648969	noncoding	LjG1.1_chr3	6473690	6494284	20595	+			Protein FRA10AC1 like;interpro_id=IPR019129 (Folate-sensitive fragile site protein Fra10Ac1);gene_ontology_id=N.A.;best_blast_hit_tair=AT4G15030.1 folate-sensitive fragile site protein;best_blast_hit_sprot=sp|Q70Z53|F10C1_HUMAN Protein FRA10AC1;best_blast_hit_trembl_plants=tr|A0A0B2RYX4|A0A0B2RYX4_GLYSO Protein FRA10AC1 like LjG1.1_chr3 PGSB five_prime_UTR 6473690 6473766 . + .
LotjaGi3g1v0061200.1.nasc004	LotjaGi3g1v0061200	LotjaGi3g1v0061200	LotjaGi3g1v0061200.1.nasc004.p1																						TRUE	0.99997	808	106	0.37006	9.09625	1	0.259824	noncoding	LjG1.1_chr3	6473690	6494284	20595	+			Protein FRA10AC1 like;interpro_id=IPR019129 (Folate-sensitive fragile site protein Fra10Ac1);gene_ontology_id=N.A.;best_blast_hit_tair=AT4G15030.1 folate-sensitive fragile site protein;best_blast_hit_sprot=sp|Q70Z53|F10C1_HUMAN Protein FRA10AC1;best_blast_hit_trembl_plants=tr|A0A0B2RYX4|A0A0B2RYX4_GLYSO Protein FRA10AC1 like LjG1.1_chr3 PGSB five_prime_UTR 6473690 6473766 . + .
LotjaGi3g1v0061200.1.nasc005	LotjaGi3g1v0061200	LotjaGi3g1v0061200	LotjaGi3g1v0061200.1.nasc005.p1																						TRUE	0.99997	1188	122	0.3556	9.16497	1	0.35831	noncoding	LjG1.1_chr3	6473690	6494284	20595	+			Protein FRA10AC1 like;interpro_id=IPR019129 (Folate-sensitive fragile site protein Fra10Ac1);gene_ontology_id=N.A.;best_blast_hit_tair=AT4G15030.1 folate-sensitive fragile site protein;best_blast_hit_sprot=sp|Q70Z53|F10C1_HUMAN Protein FRA10AC1;best_blast_hit_trembl_plants=tr|A0A0B2RYX4|A0A0B2RYX4_GLYSO Protein FRA10AC1 like LjG1.1_chr3 PGSB five_prime_UTR 6473690 6473766 . + .
LotjaGi3g1v0061200.1.nasc006	LotjaGi3g1v0061200	LotjaGi3g1v0061200	LotjaGi3g1v0061200.1.nasc006.p1																						FALSE	0.08382	1362	134	0.35567	9.2326	1	0.49004	noncoding	LjG1.1_chr3	6473690	6494284	20595	+			Protein FRA10AC1 like;interpro_id=IPR019129 (Folate-sensitive fragile site protein Fra10Ac1);gene_ontology_id=N.A.;best_blast_hit_tair=AT4G15030.1 folate-sensitive fragile site protein;best_blast_hit_sprot=sp|Q70Z53|F10C1_HUMAN Protein FRA10AC1;best_blast_hit_trembl_plants=tr|A0A0B2RYX4|A0A0B2RYX4_GLYSO Protein FRA10AC1 like LjG1.1_chr3 PGSB five_prime_UTR 6473690 6473766 . + .
LotjaGi3g1v0061200.1.nasc006	LotjaGi3g1v0061200	LotjaGi3g1v0061200	LotjaGi3g1v0061200.1.nasc006.p2																						TRUE	0.99997	1362	134	0.35567	9.2326	1	0.49004	noncoding	LjG1.1_chr3	6473690	6494284	20595	+			Protein FRA10AC1 like;interpro_id=IPR019129 (Folate-sensitive fragile site protein Fra10Ac1);gene_ontology_id=N.A.;best_blast_hit_tair=AT4G15030.1 folate-sensitive fragile site protein;best_blast_hit_sprot=sp|Q70Z53|F10C1_HUMAN Protein FRA10AC1;best_blast_hit_trembl_plants=tr|A0A0B2RYX4|A0A0B2RYX4_GLYSO Protein FRA10AC1 like LjG1.1_chr3 PGSB five_prime_UTR 6473690 6473766 . + .
LotjaGi3g1v0061200.1.nasc007	LotjaGi3g1v0061200	LotjaGi3g1v0061200	LotjaGi3g1v0061200.1.nasc007.p1	PF09725.14	KOG1297	Q70Z53	Folate-sensitive fragile site protein Fra10Ac1	Folate-sensitive fragile site protein Fra10Ac1	sp|Q70Z53|F10C1_HUMAN Protein FRA10AC1 OS=Homo sapiens OX=9606 GN=FRA10AC1 PE=1 SV=3	3.779E-50	5.031E-65	1.281E-50	70.500	71.400	64.800	177	224	183	28	1	11	150	150	150	TRUE	0.99617	992	238	0.38338	9.14911	1	0.996549	coding	LjG1.1_chr3	6473690	6494284	20595	+			Protein FRA10AC1 like;interpro_id=IPR019129 (Folate-sensitive fragile site protein Fra10Ac1);gene_ontology_id=N.A.;best_blast_hit_tair=AT4G15030.1 folate-sensitive fragile site protein;best_blast_hit_sprot=sp|Q70Z53|F10C1_HUMAN Protein FRA10AC1;best_blast_hit_trembl_plants=tr|A0A0B2RYX4|A0A0B2RYX4_GLYSO Protein FRA10AC1 like LjG1.1_chr3 PGSB five_prime_UTR 6473690 6473766 . + .
LotjaGi3g1v0061200.1.nasc008	LotjaGi3g1v0061200	LotjaGi3g1v0061200	LotjaGi3g1v0061200.1.nasc008.p1																						TRUE	0.99985	1678	192	0.2962	8.68526	1	0.740707	coding	LjG1.1_chr3	6473690	6494284	20595	+			Protein FRA10AC1 like;interpro_id=IPR019129 (Folate-sensitive fragile site protein Fra10Ac1);gene_ontology_id=N.A.;best_blast_hit_tair=AT4G15030.1 folate-sensitive fragile site protein;best_blast_hit_sprot=sp|Q70Z53|F10C1_HUMAN Protein FRA10AC1;best_blast_hit_trembl_plants=tr|A0A0B2RYX4|A0A0B2RYX4_GLYSO Protein FRA10AC1 like LjG1.1_chr3 PGSB five_prime_UTR 6473690 6473766 . + .
LotjaGi3g1v0061200.1.nasc009	LotjaGi3g1v0061200	LotjaGi3g1v0061200	LotjaGi3g1v0061200.1.nasc009.p1																						TRUE	0.99991	748	197	0.36297	9.29894	1	0.948671	coding	LjG1.1_chr3	6473690	6494284	20595	+			Protein FRA10AC1 like;interpro_id=IPR019129 (Folate-sensitive fragile site protein Fra10Ac1);gene_ontology_id=N.A.;best_blast_hit_tair=AT4G15030.1 folate-sensitive fragile site protein;best_blast_hit_sprot=sp|Q70Z53|F10C1_HUMAN Protein FRA10AC1;best_blast_hit_trembl_plants=tr|A0A0B2RYX4|A0A0B2RYX4_GLYSO Protein FRA10AC1 like LjG1.1_chr3 PGSB five_prime_UTR 6473690 6473766 . + .
LotjaGi3g1v0061200.1.nasc010	LotjaGi3g1v0061200	LotjaGi3g1v0061200	LotjaGi3g1v0061200.1.nasc010.p1																						TRUE	0.99933	2001	261	0.34131	9.14021	1	0.993577	coding	LjG1.1_chr3	6473690	6494284	20595	+			Protein FRA10AC1 like;interpro_id=IPR019129 (Folate-sensitive fragile site protein Fra10Ac1);gene_ontology_id=N.A.;best_blast_hit_tair=AT4G15030.1 folate-sensitive fragile site protein;best_blast_hit_sprot=sp|Q70Z53|F10C1_HUMAN Protein FRA10AC1;best_blast_hit_trembl_plants=tr|A0A0B2RYX4|A0A0B2RYX4_GLYSO Protein FRA10AC1 like LjG1.1_chr3 PGSB five_prime_UTR 6473690 6473766 . + .
LotjaGi3g1v0061300.1	LotjaGi3g1v0061300	LotjaGi3g1v0061300	LotjaGi3g1v0061300.1.p1																						TRUE	0.97772	1714	472	0.45918	5.52125	1	1	coding	LjG1.1_chr3	6483144	6484857	1714	-		GO:0008152, GO:0016740, GO:0016757, GO:0016758	Glycosyltransferase;interpro_id=IPR002213 (UDP-glucuronosyl/UDP-glucosyltransferase);gene_ontology_id=GO:0008152, GO:0016740, GO:0016757, GO:0016758;best_blast_hit_tair=AT2G18570.1 UDP-Glycosyltransferase superfamily protein;best_blast_hit_sprot=sp|Q40287|UFOG5_MANES Anthocyanidin 3-O-glucosyltransferase 5;best_blast_hit_trembl_plants=tr|A0A067XVF4|A0A067XVF4_CICAR Glycosyltransferase LjG1.1_chr3 PGSB three_prime_UTR 6483144 6483226 . - .	Glycosyltransferase; TAIR: AT2G18570.1 UDP-Glycosyltransferase superfamily protein; Swiss-Prot: sp|Q40287|UFOG5_MANES Anthocyanidin 3-O-glucosyltransferase 5; TrEMBL-Plants: tr|A0A067XVF4|A0A067XVF4_CICAR Glycosyltransferase; Found in the gene: LotjaGi3g1v0061300
LotjaGi3g1v0061400.1	LotjaGi3g1v0061400	LotjaGi3g1v0061400	LotjaGi3g1v0061400.1.p1																						TRUE	0.99865	2310	548	0.47154	6.11209	1	1	coding	LjG1.1_chr3	6495543	6503012	7470	-		GO:0016702, GO:0046872, GO:0051213, GO:0055114	Carotenoid cleavage dioxygenase;interpro_id=IPR004294 (Carotenoid oxygenase);gene_ontology_id=GO:0016702, GO:0046872, GO:0051213, GO:0055114;best_blast_hit_tair=AT3G63520.1 carotenoid cleavage dioxygenase 1;best_blast_hit_sprot=sp|Q8LP17|CCD1_PEA Carotenoid 9,10(9,10)-cleavage dioxygenase 1;best_blast_hit_trembl_plants=tr|B5BLW2|B5BLW2_MEDTR Carotenoid cleavage dioxygenase LjG1.1_chr3 PGSB three_prime_UTR 6495543 6495988 . - . , Carotenoid cleavage dioxygenase;interpro_id=IPR004294 (Carotenoid oxygenase);gene_ontology_id=GO:0016702, GO:0046872, GO:0051213, GO:0055114;best_blast_hit_tair=AT3G63520.1 carotenoid cleavage dioxygenase 1;best_blast_hit_sprot=sp|Q8LP17|CCD1_PEA Carotenoid 9,10(9,10)-cleavage dioxygenase 1;best_blast_hit_trembl_plants=tr|B5BLW2|B5BLW2_MEDTR Carotenoid cleavage dioxygenase LjG1.1_chr3 PGSB three_prime_UTR 6495638 6495988 . - . , Carotenoid cleavage dioxygenase;interpro_id=N.A.;gene_ontology_id=GO:0016702, GO:0046872, GO:0051213, GO:0055114;best_blast_hit_tair=AT3G63520.1 carotenoid cleavage dioxygenase 1;best_blast_hit_sprot=sp|Q8LP17|CCD1_PEA Carotenoid 9,10(9,10)-cleavage dioxygenase 1;best_blast_hit_trembl_plants=tr|B5BLW2|B5BLW2_MEDTR Carotenoid cleavage dioxygenase LjG1.1_chr3 PGSB three_prime_UTR 6495655 6495988 . - . , Carotenoid cleavage dioxygenase;interpro_id=IPR004294 (Carotenoid oxygenase);gene_ontology_id=GO:0016702, GO:0046872, GO:0051213, GO:0055114;best_blast_hit_tair=AT3G63520.1 carotenoid cleavage dioxygenase 1;best_blast_hit_sprot=sp|Q8LP17|CCD1_PEA Carotenoid 9,10(9,10)-cleavage dioxygenase 1;best_blast_hit_trembl_plants=tr|B5BLW2|B5BLW2_MEDTR Carotenoid cleavage dioxygenase LjG1.1_chr3 PGSB three_prime_UTR 6496787 6496802 . - .	Carotenoid cleavage dioxygenase; TAIR: AT3G63520.1 carotenoid cleavage dioxygenase 1; Swiss-Prot: sp|Q8LP17|CCD1_PEA Carotenoid 9,10(9',10')-cleavage dioxygenase 1; TrEMBL-Plants: tr|B5BLW2|B5BLW2_MEDTR Carotenoid cleavage dioxygenase; Found in the gene: LotjaGi3g1v0061400	PF03055.21, RPE65
LotjaGi3g1v0061400.1.nasc002	LotjaGi3g1v0061400	LotjaGi3g1v0061400	LotjaGi3g1v0061400.1.nasc002.p1																						TRUE	0.99244	748	103	0.42767	6.89419	1	0.477752	noncoding	LjG1.1_chr3	6495543	6503012	7470	-		GO:0016702, GO:0046872, GO:0051213, GO:0055114	Carotenoid cleavage dioxygenase;interpro_id=IPR004294 (Carotenoid oxygenase);gene_ontology_id=GO:0016702, GO:0046872, GO:0051213, GO:0055114;best_blast_hit_tair=AT3G63520.1 carotenoid cleavage dioxygenase 1;best_blast_hit_sprot=sp|Q8LP17|CCD1_PEA Carotenoid 9,10(9,10)-cleavage dioxygenase 1;best_blast_hit_trembl_plants=tr|B5BLW2|B5BLW2_MEDTR Carotenoid cleavage dioxygenase LjG1.1_chr3 PGSB three_prime_UTR 6495543 6495988 . - . , Carotenoid cleavage dioxygenase;interpro_id=IPR004294 (Carotenoid oxygenase);gene_ontology_id=GO:0016702, GO:0046872, GO:0051213, GO:0055114;best_blast_hit_tair=AT3G63520.1 carotenoid cleavage dioxygenase 1;best_blast_hit_sprot=sp|Q8LP17|CCD1_PEA Carotenoid 9,10(9,10)-cleavage dioxygenase 1;best_blast_hit_trembl_plants=tr|B5BLW2|B5BLW2_MEDTR Carotenoid cleavage dioxygenase LjG1.1_chr3 PGSB three_prime_UTR 6495638 6495988 . - . , Carotenoid cleavage dioxygenase;interpro_id=N.A.;gene_ontology_id=GO:0016702, GO:0046872, GO:0051213, GO:0055114;best_blast_hit_tair=AT3G63520.1 carotenoid cleavage dioxygenase 1;best_blast_hit_sprot=sp|Q8LP17|CCD1_PEA Carotenoid 9,10(9,10)-cleavage dioxygenase 1;best_blast_hit_trembl_plants=tr|B5BLW2|B5BLW2_MEDTR Carotenoid cleavage dioxygenase LjG1.1_chr3 PGSB three_prime_UTR 6495655 6495988 . - . , Carotenoid cleavage dioxygenase;interpro_id=IPR004294 (Carotenoid oxygenase);gene_ontology_id=GO:0016702, GO:0046872, GO:0051213, GO:0055114;best_blast_hit_tair=AT3G63520.1 carotenoid cleavage dioxygenase 1;best_blast_hit_sprot=sp|Q8LP17|CCD1_PEA Carotenoid 9,10(9,10)-cleavage dioxygenase 1;best_blast_hit_trembl_plants=tr|B5BLW2|B5BLW2_MEDTR Carotenoid cleavage dioxygenase LjG1.1_chr3 PGSB three_prime_UTR 6496787 6496802 . - .	Carotenoid cleavage dioxygenase; TAIR: AT3G63520.1 carotenoid cleavage dioxygenase 1; Swiss-Prot: sp|Q8LP17|CCD1_PEA Carotenoid 9,10(9',10')-cleavage dioxygenase 1; TrEMBL-Plants: tr|B5BLW2|B5BLW2_MEDTR Carotenoid cleavage dioxygenase; Found in the gene: LotjaGi3g1v0061400	PF03055.21, RPE65
LotjaGi3g1v0061400.1.nasc013	LotjaGi3g1v0061400	LotjaGi3g1v0061400	LotjaGi3g1v0061400.1.nasc013.p1																						TRUE	0.99866	2867	545	0.49246	6.18683	1	1	coding	LjG1.1_chr3	6495543	6503012	7470	-		GO:0016702, GO:0046872, GO:0051213, GO:0055114	Carotenoid cleavage dioxygenase;interpro_id=IPR004294 (Carotenoid oxygenase);gene_ontology_id=GO:0016702, GO:0046872, GO:0051213, GO:0055114;best_blast_hit_tair=AT3G63520.1 carotenoid cleavage dioxygenase 1;best_blast_hit_sprot=sp|Q8LP17|CCD1_PEA Carotenoid 9,10(9,10)-cleavage dioxygenase 1;best_blast_hit_trembl_plants=tr|B5BLW2|B5BLW2_MEDTR Carotenoid cleavage dioxygenase LjG1.1_chr3 PGSB three_prime_UTR 6495543 6495988 . - . , Carotenoid cleavage dioxygenase;interpro_id=IPR004294 (Carotenoid oxygenase);gene_ontology_id=GO:0016702, GO:0046872, GO:0051213, GO:0055114;best_blast_hit_tair=AT3G63520.1 carotenoid cleavage dioxygenase 1;best_blast_hit_sprot=sp|Q8LP17|CCD1_PEA Carotenoid 9,10(9,10)-cleavage dioxygenase 1;best_blast_hit_trembl_plants=tr|B5BLW2|B5BLW2_MEDTR Carotenoid cleavage dioxygenase LjG1.1_chr3 PGSB three_prime_UTR 6495638 6495988 . - . , Carotenoid cleavage dioxygenase;interpro_id=N.A.;gene_ontology_id=GO:0016702, GO:0046872, GO:0051213, GO:0055114;best_blast_hit_tair=AT3G63520.1 carotenoid cleavage dioxygenase 1;best_blast_hit_sprot=sp|Q8LP17|CCD1_PEA Carotenoid 9,10(9,10)-cleavage dioxygenase 1;best_blast_hit_trembl_plants=tr|B5BLW2|B5BLW2_MEDTR Carotenoid cleavage dioxygenase LjG1.1_chr3 PGSB three_prime_UTR 6495655 6495988 . - . , Carotenoid cleavage dioxygenase;interpro_id=IPR004294 (Carotenoid oxygenase);gene_ontology_id=GO:0016702, GO:0046872, GO:0051213, GO:0055114;best_blast_hit_tair=AT3G63520.1 carotenoid cleavage dioxygenase 1;best_blast_hit_sprot=sp|Q8LP17|CCD1_PEA Carotenoid 9,10(9,10)-cleavage dioxygenase 1;best_blast_hit_trembl_plants=tr|B5BLW2|B5BLW2_MEDTR Carotenoid cleavage dioxygenase LjG1.1_chr3 PGSB three_prime_UTR 6496787 6496802 . - .	Carotenoid cleavage dioxygenase; TAIR: AT3G63520.1 carotenoid cleavage dioxygenase 1; Swiss-Prot: sp|Q8LP17|CCD1_PEA Carotenoid 9,10(9',10')-cleavage dioxygenase 1; TrEMBL-Plants: tr|B5BLW2|B5BLW2_MEDTR Carotenoid cleavage dioxygenase; Found in the gene: LotjaGi3g1v0061400	PF03055.21, RPE65
LotjaGi3g1v0061400.2	LotjaGi3g1v0061400	LotjaGi3g1v0061400	LotjaGi3g1v0061400.2.p1																						TRUE	0.92844	3989	446	0.3644	6.22071	1	1	coding	LjG1.1_chr3	6495543	6503012	7470	-		GO:0016702, GO:0046872, GO:0051213, GO:0055114	Carotenoid cleavage dioxygenase;interpro_id=IPR004294 (Carotenoid oxygenase);gene_ontology_id=GO:0016702, GO:0046872, GO:0051213, GO:0055114;best_blast_hit_tair=AT3G63520.1 carotenoid cleavage dioxygenase 1;best_blast_hit_sprot=sp|Q8LP17|CCD1_PEA Carotenoid 9,10(9,10)-cleavage dioxygenase 1;best_blast_hit_trembl_plants=tr|B5BLW2|B5BLW2_MEDTR Carotenoid cleavage dioxygenase LjG1.1_chr3 PGSB three_prime_UTR 6495543 6495988 . - . , Carotenoid cleavage dioxygenase;interpro_id=IPR004294 (Carotenoid oxygenase);gene_ontology_id=GO:0016702, GO:0046872, GO:0051213, GO:0055114;best_blast_hit_tair=AT3G63520.1 carotenoid cleavage dioxygenase 1;best_blast_hit_sprot=sp|Q8LP17|CCD1_PEA Carotenoid 9,10(9,10)-cleavage dioxygenase 1;best_blast_hit_trembl_plants=tr|B5BLW2|B5BLW2_MEDTR Carotenoid cleavage dioxygenase LjG1.1_chr3 PGSB three_prime_UTR 6495638 6495988 . - . , Carotenoid cleavage dioxygenase;interpro_id=N.A.;gene_ontology_id=GO:0016702, GO:0046872, GO:0051213, GO:0055114;best_blast_hit_tair=AT3G63520.1 carotenoid cleavage dioxygenase 1;best_blast_hit_sprot=sp|Q8LP17|CCD1_PEA Carotenoid 9,10(9,10)-cleavage dioxygenase 1;best_blast_hit_trembl_plants=tr|B5BLW2|B5BLW2_MEDTR Carotenoid cleavage dioxygenase LjG1.1_chr3 PGSB three_prime_UTR 6495655 6495988 . - . , Carotenoid cleavage dioxygenase;interpro_id=IPR004294 (Carotenoid oxygenase);gene_ontology_id=GO:0016702, GO:0046872, GO:0051213, GO:0055114;best_blast_hit_tair=AT3G63520.1 carotenoid cleavage dioxygenase 1;best_blast_hit_sprot=sp|Q8LP17|CCD1_PEA Carotenoid 9,10(9,10)-cleavage dioxygenase 1;best_blast_hit_trembl_plants=tr|B5BLW2|B5BLW2_MEDTR Carotenoid cleavage dioxygenase LjG1.1_chr3 PGSB three_prime_UTR 6496787 6496802 . - .	Carotenoid cleavage dioxygenase; TAIR: AT3G63520.1 carotenoid cleavage dioxygenase 1; Swiss-Prot: sp|Q8LP17|CCD1_PEA Carotenoid 9,10(9',10')-cleavage dioxygenase 1; TrEMBL-Plants: tr|B5BLW2|B5BLW2_MEDTR Carotenoid cleavage dioxygenase; Found in the gene: LotjaGi3g1v0061400	PF03055.21, RPE65
LotjaGi3g1v0061400.2	LotjaGi3g1v0061400	LotjaGi3g1v0061400	LotjaGi3g1v0061400.2.p2																						TRUE	0.99925	3989	446	0.3644	6.22071	1	1	coding	LjG1.1_chr3	6495543	6503012	7470	-		GO:0016702, GO:0046872, GO:0051213, GO:0055114	Carotenoid cleavage dioxygenase;interpro_id=IPR004294 (Carotenoid oxygenase);gene_ontology_id=GO:0016702, GO:0046872, GO:0051213, GO:0055114;best_blast_hit_tair=AT3G63520.1 carotenoid cleavage dioxygenase 1;best_blast_hit_sprot=sp|Q8LP17|CCD1_PEA Carotenoid 9,10(9,10)-cleavage dioxygenase 1;best_blast_hit_trembl_plants=tr|B5BLW2|B5BLW2_MEDTR Carotenoid cleavage dioxygenase LjG1.1_chr3 PGSB three_prime_UTR 6495543 6495988 . - . , Carotenoid cleavage dioxygenase;interpro_id=IPR004294 (Carotenoid oxygenase);gene_ontology_id=GO:0016702, GO:0046872, GO:0051213, GO:0055114;best_blast_hit_tair=AT3G63520.1 carotenoid cleavage dioxygenase 1;best_blast_hit_sprot=sp|Q8LP17|CCD1_PEA Carotenoid 9,10(9,10)-cleavage dioxygenase 1;best_blast_hit_trembl_plants=tr|B5BLW2|B5BLW2_MEDTR Carotenoid cleavage dioxygenase LjG1.1_chr3 PGSB three_prime_UTR 6495638 6495988 . - . , Carotenoid cleavage dioxygenase;interpro_id=N.A.;gene_ontology_id=GO:0016702, GO:0046872, GO:0051213, GO:0055114;best_blast_hit_tair=AT3G63520.1 carotenoid cleavage dioxygenase 1;best_blast_hit_sprot=sp|Q8LP17|CCD1_PEA Carotenoid 9,10(9,10)-cleavage dioxygenase 1;best_blast_hit_trembl_plants=tr|B5BLW2|B5BLW2_MEDTR Carotenoid cleavage dioxygenase LjG1.1_chr3 PGSB three_prime_UTR 6495655 6495988 . - . , Carotenoid cleavage dioxygenase;interpro_id=IPR004294 (Carotenoid oxygenase);gene_ontology_id=GO:0016702, GO:0046872, GO:0051213, GO:0055114;best_blast_hit_tair=AT3G63520.1 carotenoid cleavage dioxygenase 1;best_blast_hit_sprot=sp|Q8LP17|CCD1_PEA Carotenoid 9,10(9,10)-cleavage dioxygenase 1;best_blast_hit_trembl_plants=tr|B5BLW2|B5BLW2_MEDTR Carotenoid cleavage dioxygenase LjG1.1_chr3 PGSB three_prime_UTR 6496787 6496802 . - .	Carotenoid cleavage dioxygenase; TAIR: AT3G63520.1 carotenoid cleavage dioxygenase 1; Swiss-Prot: sp|Q8LP17|CCD1_PEA Carotenoid 9,10(9',10')-cleavage dioxygenase 1; TrEMBL-Plants: tr|B5BLW2|B5BLW2_MEDTR Carotenoid cleavage dioxygenase; Found in the gene: LotjaGi3g1v0061400	PF03055.21, RPE65
LotjaGi3g1v0061400.2.nasc003	LotjaGi3g1v0061400	LotjaGi3g1v0061400	LotjaGi3g1v0061400.2.nasc003.p1																						TRUE	0.92844	2529	150	0.29927	6.42294	1	0.648893	coding	LjG1.1_chr3	6495543	6503012	7470	-		GO:0016702, GO:0046872, GO:0051213, GO:0055114	Carotenoid cleavage dioxygenase;interpro_id=IPR004294 (Carotenoid oxygenase);gene_ontology_id=GO:0016702, GO:0046872, GO:0051213, GO:0055114;best_blast_hit_tair=AT3G63520.1 carotenoid cleavage dioxygenase 1;best_blast_hit_sprot=sp|Q8LP17|CCD1_PEA Carotenoid 9,10(9,10)-cleavage dioxygenase 1;best_blast_hit_trembl_plants=tr|B5BLW2|B5BLW2_MEDTR Carotenoid cleavage dioxygenase LjG1.1_chr3 PGSB three_prime_UTR 6495543 6495988 . - . , Carotenoid cleavage dioxygenase;interpro_id=IPR004294 (Carotenoid oxygenase);gene_ontology_id=GO:0016702, GO:0046872, GO:0051213, GO:0055114;best_blast_hit_tair=AT3G63520.1 carotenoid cleavage dioxygenase 1;best_blast_hit_sprot=sp|Q8LP17|CCD1_PEA Carotenoid 9,10(9,10)-cleavage dioxygenase 1;best_blast_hit_trembl_plants=tr|B5BLW2|B5BLW2_MEDTR Carotenoid cleavage dioxygenase LjG1.1_chr3 PGSB three_prime_UTR 6495638 6495988 . - . , Carotenoid cleavage dioxygenase;interpro_id=N.A.;gene_ontology_id=GO:0016702, GO:0046872, GO:0051213, GO:0055114;best_blast_hit_tair=AT3G63520.1 carotenoid cleavage dioxygenase 1;best_blast_hit_sprot=sp|Q8LP17|CCD1_PEA Carotenoid 9,10(9,10)-cleavage dioxygenase 1;best_blast_hit_trembl_plants=tr|B5BLW2|B5BLW2_MEDTR Carotenoid cleavage dioxygenase LjG1.1_chr3 PGSB three_prime_UTR 6495655 6495988 . - . , Carotenoid cleavage dioxygenase;interpro_id=IPR004294 (Carotenoid oxygenase);gene_ontology_id=GO:0016702, GO:0046872, GO:0051213, GO:0055114;best_blast_hit_tair=AT3G63520.1 carotenoid cleavage dioxygenase 1;best_blast_hit_sprot=sp|Q8LP17|CCD1_PEA Carotenoid 9,10(9,10)-cleavage dioxygenase 1;best_blast_hit_trembl_plants=tr|B5BLW2|B5BLW2_MEDTR Carotenoid cleavage dioxygenase LjG1.1_chr3 PGSB three_prime_UTR 6496787 6496802 . - .	Carotenoid cleavage dioxygenase; TAIR: AT3G63520.1 carotenoid cleavage dioxygenase 1; Swiss-Prot: sp|Q8LP17|CCD1_PEA Carotenoid 9,10(9',10')-cleavage dioxygenase 1; TrEMBL-Plants: tr|B5BLW2|B5BLW2_MEDTR Carotenoid cleavage dioxygenase; Found in the gene: LotjaGi3g1v0061400	PF03055.21, RPE65
LotjaGi3g1v0061400.2.nasc004	LotjaGi3g1v0061400	LotjaGi3g1v0061400	LotjaGi3g1v0061400.2.nasc004.p1																						TRUE	0.92844	2647	150	0.29059	6.42294	1	0.627965	coding	LjG1.1_chr3	6495543	6503012	7470	-		GO:0016702, GO:0046872, GO:0051213, GO:0055114	Carotenoid cleavage dioxygenase;interpro_id=IPR004294 (Carotenoid oxygenase);gene_ontology_id=GO:0016702, GO:0046872, GO:0051213, GO:0055114;best_blast_hit_tair=AT3G63520.1 carotenoid cleavage dioxygenase 1;best_blast_hit_sprot=sp|Q8LP17|CCD1_PEA Carotenoid 9,10(9,10)-cleavage dioxygenase 1;best_blast_hit_trembl_plants=tr|B5BLW2|B5BLW2_MEDTR Carotenoid cleavage dioxygenase LjG1.1_chr3 PGSB three_prime_UTR 6495543 6495988 . - . , Carotenoid cleavage dioxygenase;interpro_id=IPR004294 (Carotenoid oxygenase);gene_ontology_id=GO:0016702, GO:0046872, GO:0051213, GO:0055114;best_blast_hit_tair=AT3G63520.1 carotenoid cleavage dioxygenase 1;best_blast_hit_sprot=sp|Q8LP17|CCD1_PEA Carotenoid 9,10(9,10)-cleavage dioxygenase 1;best_blast_hit_trembl_plants=tr|B5BLW2|B5BLW2_MEDTR Carotenoid cleavage dioxygenase LjG1.1_chr3 PGSB three_prime_UTR 6495638 6495988 . - . , Carotenoid cleavage dioxygenase;interpro_id=N.A.;gene_ontology_id=GO:0016702, GO:0046872, GO:0051213, GO:0055114;best_blast_hit_tair=AT3G63520.1 carotenoid cleavage dioxygenase 1;best_blast_hit_sprot=sp|Q8LP17|CCD1_PEA Carotenoid 9,10(9,10)-cleavage dioxygenase 1;best_blast_hit_trembl_plants=tr|B5BLW2|B5BLW2_MEDTR Carotenoid cleavage dioxygenase LjG1.1_chr3 PGSB three_prime_UTR 6495655 6495988 . - . , Carotenoid cleavage dioxygenase;interpro_id=IPR004294 (Carotenoid oxygenase);gene_ontology_id=GO:0016702, GO:0046872, GO:0051213, GO:0055114;best_blast_hit_tair=AT3G63520.1 carotenoid cleavage dioxygenase 1;best_blast_hit_sprot=sp|Q8LP17|CCD1_PEA Carotenoid 9,10(9,10)-cleavage dioxygenase 1;best_blast_hit_trembl_plants=tr|B5BLW2|B5BLW2_MEDTR Carotenoid cleavage dioxygenase LjG1.1_chr3 PGSB three_prime_UTR 6496787 6496802 . - .	Carotenoid cleavage dioxygenase; TAIR: AT3G63520.1 carotenoid cleavage dioxygenase 1; Swiss-Prot: sp|Q8LP17|CCD1_PEA Carotenoid 9,10(9',10')-cleavage dioxygenase 1; TrEMBL-Plants: tr|B5BLW2|B5BLW2_MEDTR Carotenoid cleavage dioxygenase; Found in the gene: LotjaGi3g1v0061400	PF03055.21, RPE65
LotjaGi3g1v0061400.2.nasc005	LotjaGi3g1v0061400	LotjaGi3g1v0061400	LotjaGi3g1v0061400.2.nasc005.p2																						TRUE	0.94884	2783	150	0.29927	6.42294	1	0.648893	coding	LjG1.1_chr3	6495543	6503012	7470	-		GO:0016702, GO:0046872, GO:0051213, GO:0055114	Carotenoid cleavage dioxygenase;interpro_id=IPR004294 (Carotenoid oxygenase);gene_ontology_id=GO:0016702, GO:0046872, GO:0051213, GO:0055114;best_blast_hit_tair=AT3G63520.1 carotenoid cleavage dioxygenase 1;best_blast_hit_sprot=sp|Q8LP17|CCD1_PEA Carotenoid 9,10(9,10)-cleavage dioxygenase 1;best_blast_hit_trembl_plants=tr|B5BLW2|B5BLW2_MEDTR Carotenoid cleavage dioxygenase LjG1.1_chr3 PGSB three_prime_UTR 6495543 6495988 . - . , Carotenoid cleavage dioxygenase;interpro_id=IPR004294 (Carotenoid oxygenase);gene_ontology_id=GO:0016702, GO:0046872, GO:0051213, GO:0055114;best_blast_hit_tair=AT3G63520.1 carotenoid cleavage dioxygenase 1;best_blast_hit_sprot=sp|Q8LP17|CCD1_PEA Carotenoid 9,10(9,10)-cleavage dioxygenase 1;best_blast_hit_trembl_plants=tr|B5BLW2|B5BLW2_MEDTR Carotenoid cleavage dioxygenase LjG1.1_chr3 PGSB three_prime_UTR 6495638 6495988 . - . , Carotenoid cleavage dioxygenase;interpro_id=N.A.;gene_ontology_id=GO:0016702, GO:0046872, GO:0051213, GO:0055114;best_blast_hit_tair=AT3G63520.1 carotenoid cleavage dioxygenase 1;best_blast_hit_sprot=sp|Q8LP17|CCD1_PEA Carotenoid 9,10(9,10)-cleavage dioxygenase 1;best_blast_hit_trembl_plants=tr|B5BLW2|B5BLW2_MEDTR Carotenoid cleavage dioxygenase LjG1.1_chr3 PGSB three_prime_UTR 6495655 6495988 . - . , Carotenoid cleavage dioxygenase;interpro_id=IPR004294 (Carotenoid oxygenase);gene_ontology_id=GO:0016702, GO:0046872, GO:0051213, GO:0055114;best_blast_hit_tair=AT3G63520.1 carotenoid cleavage dioxygenase 1;best_blast_hit_sprot=sp|Q8LP17|CCD1_PEA Carotenoid 9,10(9,10)-cleavage dioxygenase 1;best_blast_hit_trembl_plants=tr|B5BLW2|B5BLW2_MEDTR Carotenoid cleavage dioxygenase LjG1.1_chr3 PGSB three_prime_UTR 6496787 6496802 . - .	Carotenoid cleavage dioxygenase; TAIR: AT3G63520.1 carotenoid cleavage dioxygenase 1; Swiss-Prot: sp|Q8LP17|CCD1_PEA Carotenoid 9,10(9',10')-cleavage dioxygenase 1; TrEMBL-Plants: tr|B5BLW2|B5BLW2_MEDTR Carotenoid cleavage dioxygenase; Found in the gene: LotjaGi3g1v0061400	PF03055.21, RPE65
LotjaGi3g1v0061400.2.nasc005	LotjaGi3g1v0061400	LotjaGi3g1v0061400	LotjaGi3g1v0061400.2.nasc005.p1																						TRUE	0.92844	2783	150	0.29927	6.42294	1	0.648893	coding	LjG1.1_chr3	6495543	6503012	7470	-		GO:0016702, GO:0046872, GO:0051213, GO:0055114	Carotenoid cleavage dioxygenase;interpro_id=IPR004294 (Carotenoid oxygenase);gene_ontology_id=GO:0016702, GO:0046872, GO:0051213, GO:0055114;best_blast_hit_tair=AT3G63520.1 carotenoid cleavage dioxygenase 1;best_blast_hit_sprot=sp|Q8LP17|CCD1_PEA Carotenoid 9,10(9,10)-cleavage dioxygenase 1;best_blast_hit_trembl_plants=tr|B5BLW2|B5BLW2_MEDTR Carotenoid cleavage dioxygenase LjG1.1_chr3 PGSB three_prime_UTR 6495543 6495988 . - . , Carotenoid cleavage dioxygenase;interpro_id=IPR004294 (Carotenoid oxygenase);gene_ontology_id=GO:0016702, GO:0046872, GO:0051213, GO:0055114;best_blast_hit_tair=AT3G63520.1 carotenoid cleavage dioxygenase 1;best_blast_hit_sprot=sp|Q8LP17|CCD1_PEA Carotenoid 9,10(9,10)-cleavage dioxygenase 1;best_blast_hit_trembl_plants=tr|B5BLW2|B5BLW2_MEDTR Carotenoid cleavage dioxygenase LjG1.1_chr3 PGSB three_prime_UTR 6495638 6495988 . - . , Carotenoid cleavage dioxygenase;interpro_id=N.A.;gene_ontology_id=GO:0016702, GO:0046872, GO:0051213, GO:0055114;best_blast_hit_tair=AT3G63520.1 carotenoid cleavage dioxygenase 1;best_blast_hit_sprot=sp|Q8LP17|CCD1_PEA Carotenoid 9,10(9,10)-cleavage dioxygenase 1;best_blast_hit_trembl_plants=tr|B5BLW2|B5BLW2_MEDTR Carotenoid cleavage dioxygenase LjG1.1_chr3 PGSB three_prime_UTR 6495655 6495988 . - . , Carotenoid cleavage dioxygenase;interpro_id=IPR004294 (Carotenoid oxygenase);gene_ontology_id=GO:0016702, GO:0046872, GO:0051213, GO:0055114;best_blast_hit_tair=AT3G63520.1 carotenoid cleavage dioxygenase 1;best_blast_hit_sprot=sp|Q8LP17|CCD1_PEA Carotenoid 9,10(9,10)-cleavage dioxygenase 1;best_blast_hit_trembl_plants=tr|B5BLW2|B5BLW2_MEDTR Carotenoid cleavage dioxygenase LjG1.1_chr3 PGSB three_prime_UTR 6496787 6496802 . - .	Carotenoid cleavage dioxygenase; TAIR: AT3G63520.1 carotenoid cleavage dioxygenase 1; Swiss-Prot: sp|Q8LP17|CCD1_PEA Carotenoid 9,10(9',10')-cleavage dioxygenase 1; TrEMBL-Plants: tr|B5BLW2|B5BLW2_MEDTR Carotenoid cleavage dioxygenase; Found in the gene: LotjaGi3g1v0061400	PF03055.21, RPE65
LotjaGi3g1v0061400.2.nasc006	LotjaGi3g1v0061400	LotjaGi3g1v0061400	LotjaGi3g1v0061400.2.nasc006.p2																						TRUE	0.99754	2783	150	0.26189	6.42294	1	0.597948	coding	LjG1.1_chr3	6495543	6503012	7470	-		GO:0016702, GO:0046872, GO:0051213, GO:0055114	Carotenoid cleavage dioxygenase;interpro_id=IPR004294 (Carotenoid oxygenase);gene_ontology_id=GO:0016702, GO:0046872, GO:0051213, GO:0055114;best_blast_hit_tair=AT3G63520.1 carotenoid cleavage dioxygenase 1;best_blast_hit_sprot=sp|Q8LP17|CCD1_PEA Carotenoid 9,10(9,10)-cleavage dioxygenase 1;best_blast_hit_trembl_plants=tr|B5BLW2|B5BLW2_MEDTR Carotenoid cleavage dioxygenase LjG1.1_chr3 PGSB three_prime_UTR 6495543 6495988 . - . , Carotenoid cleavage dioxygenase;interpro_id=IPR004294 (Carotenoid oxygenase);gene_ontology_id=GO:0016702, GO:0046872, GO:0051213, GO:0055114;best_blast_hit_tair=AT3G63520.1 carotenoid cleavage dioxygenase 1;best_blast_hit_sprot=sp|Q8LP17|CCD1_PEA Carotenoid 9,10(9,10)-cleavage dioxygenase 1;best_blast_hit_trembl_plants=tr|B5BLW2|B5BLW2_MEDTR Carotenoid cleavage dioxygenase LjG1.1_chr3 PGSB three_prime_UTR 6495638 6495988 . - . , Carotenoid cleavage dioxygenase;interpro_id=N.A.;gene_ontology_id=GO:0016702, GO:0046872, GO:0051213, GO:0055114;best_blast_hit_tair=AT3G63520.1 carotenoid cleavage dioxygenase 1;best_blast_hit_sprot=sp|Q8LP17|CCD1_PEA Carotenoid 9,10(9,10)-cleavage dioxygenase 1;best_blast_hit_trembl_plants=tr|B5BLW2|B5BLW2_MEDTR Carotenoid cleavage dioxygenase LjG1.1_chr3 PGSB three_prime_UTR 6495655 6495988 . - . , Carotenoid cleavage dioxygenase;interpro_id=IPR004294 (Carotenoid oxygenase);gene_ontology_id=GO:0016702, GO:0046872, GO:0051213, GO:0055114;best_blast_hit_tair=AT3G63520.1 carotenoid cleavage dioxygenase 1;best_blast_hit_sprot=sp|Q8LP17|CCD1_PEA Carotenoid 9,10(9,10)-cleavage dioxygenase 1;best_blast_hit_trembl_plants=tr|B5BLW2|B5BLW2_MEDTR Carotenoid cleavage dioxygenase LjG1.1_chr3 PGSB three_prime_UTR 6496787 6496802 . - .	Carotenoid cleavage dioxygenase; TAIR: AT3G63520.1 carotenoid cleavage dioxygenase 1; Swiss-Prot: sp|Q8LP17|CCD1_PEA Carotenoid 9,10(9',10')-cleavage dioxygenase 1; TrEMBL-Plants: tr|B5BLW2|B5BLW2_MEDTR Carotenoid cleavage dioxygenase; Found in the gene: LotjaGi3g1v0061400	PF03055.21, RPE65
LotjaGi3g1v0061400.2.nasc006	LotjaGi3g1v0061400	LotjaGi3g1v0061400	LotjaGi3g1v0061400.2.nasc006.p1																						TRUE	0.92844	2783	150	0.26189	6.42294	1	0.597948	coding	LjG1.1_chr3	6495543	6503012	7470	-		GO:0016702, GO:0046872, GO:0051213, GO:0055114	Carotenoid cleavage dioxygenase;interpro_id=IPR004294 (Carotenoid oxygenase);gene_ontology_id=GO:0016702, GO:0046872, GO:0051213, GO:0055114;best_blast_hit_tair=AT3G63520.1 carotenoid cleavage dioxygenase 1;best_blast_hit_sprot=sp|Q8LP17|CCD1_PEA Carotenoid 9,10(9,10)-cleavage dioxygenase 1;best_blast_hit_trembl_plants=tr|B5BLW2|B5BLW2_MEDTR Carotenoid cleavage dioxygenase LjG1.1_chr3 PGSB three_prime_UTR 6495543 6495988 . - . , Carotenoid cleavage dioxygenase;interpro_id=IPR004294 (Carotenoid oxygenase);gene_ontology_id=GO:0016702, GO:0046872, GO:0051213, GO:0055114;best_blast_hit_tair=AT3G63520.1 carotenoid cleavage dioxygenase 1;best_blast_hit_sprot=sp|Q8LP17|CCD1_PEA Carotenoid 9,10(9,10)-cleavage dioxygenase 1;best_blast_hit_trembl_plants=tr|B5BLW2|B5BLW2_MEDTR Carotenoid cleavage dioxygenase LjG1.1_chr3 PGSB three_prime_UTR 6495638 6495988 . - . , Carotenoid cleavage dioxygenase;interpro_id=N.A.;gene_ontology_id=GO:0016702, GO:0046872, GO:0051213, GO:0055114;best_blast_hit_tair=AT3G63520.1 carotenoid cleavage dioxygenase 1;best_blast_hit_sprot=sp|Q8LP17|CCD1_PEA Carotenoid 9,10(9,10)-cleavage dioxygenase 1;best_blast_hit_trembl_plants=tr|B5BLW2|B5BLW2_MEDTR Carotenoid cleavage dioxygenase LjG1.1_chr3 PGSB three_prime_UTR 6495655 6495988 . - . , Carotenoid cleavage dioxygenase;interpro_id=IPR004294 (Carotenoid oxygenase);gene_ontology_id=GO:0016702, GO:0046872, GO:0051213, GO:0055114;best_blast_hit_tair=AT3G63520.1 carotenoid cleavage dioxygenase 1;best_blast_hit_sprot=sp|Q8LP17|CCD1_PEA Carotenoid 9,10(9,10)-cleavage dioxygenase 1;best_blast_hit_trembl_plants=tr|B5BLW2|B5BLW2_MEDTR Carotenoid cleavage dioxygenase LjG1.1_chr3 PGSB three_prime_UTR 6496787 6496802 . - .	Carotenoid cleavage dioxygenase; TAIR: AT3G63520.1 carotenoid cleavage dioxygenase 1; Swiss-Prot: sp|Q8LP17|CCD1_PEA Carotenoid 9,10(9',10')-cleavage dioxygenase 1; TrEMBL-Plants: tr|B5BLW2|B5BLW2_MEDTR Carotenoid cleavage dioxygenase; Found in the gene: LotjaGi3g1v0061400	PF03055.21, RPE65
LotjaGi3g1v0061400.2.nasc007	LotjaGi3g1v0061400	LotjaGi3g1v0061400	LotjaGi3g1v0061400.2.nasc007.p1																						TRUE	0.92844	3476	204	0.26189	8.82322	1	0.636978	coding	LjG1.1_chr3	6495543	6503012	7470	-		GO:0016702, GO:0046872, GO:0051213, GO:0055114	Carotenoid cleavage dioxygenase;interpro_id=IPR004294 (Carotenoid oxygenase);gene_ontology_id=GO:0016702, GO:0046872, GO:0051213, GO:0055114;best_blast_hit_tair=AT3G63520.1 carotenoid cleavage dioxygenase 1;best_blast_hit_sprot=sp|Q8LP17|CCD1_PEA Carotenoid 9,10(9,10)-cleavage dioxygenase 1;best_blast_hit_trembl_plants=tr|B5BLW2|B5BLW2_MEDTR Carotenoid cleavage dioxygenase LjG1.1_chr3 PGSB three_prime_UTR 6495543 6495988 . - . , Carotenoid cleavage dioxygenase;interpro_id=IPR004294 (Carotenoid oxygenase);gene_ontology_id=GO:0016702, GO:0046872, GO:0051213, GO:0055114;best_blast_hit_tair=AT3G63520.1 carotenoid cleavage dioxygenase 1;best_blast_hit_sprot=sp|Q8LP17|CCD1_PEA Carotenoid 9,10(9,10)-cleavage dioxygenase 1;best_blast_hit_trembl_plants=tr|B5BLW2|B5BLW2_MEDTR Carotenoid cleavage dioxygenase LjG1.1_chr3 PGSB three_prime_UTR 6495638 6495988 . - . , Carotenoid cleavage dioxygenase;interpro_id=N.A.;gene_ontology_id=GO:0016702, GO:0046872, GO:0051213, GO:0055114;best_blast_hit_tair=AT3G63520.1 carotenoid cleavage dioxygenase 1;best_blast_hit_sprot=sp|Q8LP17|CCD1_PEA Carotenoid 9,10(9,10)-cleavage dioxygenase 1;best_blast_hit_trembl_plants=tr|B5BLW2|B5BLW2_MEDTR Carotenoid cleavage dioxygenase LjG1.1_chr3 PGSB three_prime_UTR 6495655 6495988 . - . , Carotenoid cleavage dioxygenase;interpro_id=IPR004294 (Carotenoid oxygenase);gene_ontology_id=GO:0016702, GO:0046872, GO:0051213, GO:0055114;best_blast_hit_tair=AT3G63520.1 carotenoid cleavage dioxygenase 1;best_blast_hit_sprot=sp|Q8LP17|CCD1_PEA Carotenoid 9,10(9,10)-cleavage dioxygenase 1;best_blast_hit_trembl_plants=tr|B5BLW2|B5BLW2_MEDTR Carotenoid cleavage dioxygenase LjG1.1_chr3 PGSB three_prime_UTR 6496787 6496802 . - .	Carotenoid cleavage dioxygenase; TAIR: AT3G63520.1 carotenoid cleavage dioxygenase 1; Swiss-Prot: sp|Q8LP17|CCD1_PEA Carotenoid 9,10(9',10')-cleavage dioxygenase 1; TrEMBL-Plants: tr|B5BLW2|B5BLW2_MEDTR Carotenoid cleavage dioxygenase; Found in the gene: LotjaGi3g1v0061400	PF03055.21, RPE65
LotjaGi3g1v0061400.2.nasc007	LotjaGi3g1v0061400	LotjaGi3g1v0061400	LotjaGi3g1v0061400.2.nasc007.p2																						TRUE	0.99987	3476	204	0.26189	8.82322	1	0.636978	coding	LjG1.1_chr3	6495543	6503012	7470	-		GO:0016702, GO:0046872, GO:0051213, GO:0055114	Carotenoid cleavage dioxygenase;interpro_id=IPR004294 (Carotenoid oxygenase);gene_ontology_id=GO:0016702, GO:0046872, GO:0051213, GO:0055114;best_blast_hit_tair=AT3G63520.1 carotenoid cleavage dioxygenase 1;best_blast_hit_sprot=sp|Q8LP17|CCD1_PEA Carotenoid 9,10(9,10)-cleavage dioxygenase 1;best_blast_hit_trembl_plants=tr|B5BLW2|B5BLW2_MEDTR Carotenoid cleavage dioxygenase LjG1.1_chr3 PGSB three_prime_UTR 6495543 6495988 . - . , Carotenoid cleavage dioxygenase;interpro_id=IPR004294 (Carotenoid oxygenase);gene_ontology_id=GO:0016702, GO:0046872, GO:0051213, GO:0055114;best_blast_hit_tair=AT3G63520.1 carotenoid cleavage dioxygenase 1;best_blast_hit_sprot=sp|Q8LP17|CCD1_PEA Carotenoid 9,10(9,10)-cleavage dioxygenase 1;best_blast_hit_trembl_plants=tr|B5BLW2|B5BLW2_MEDTR Carotenoid cleavage dioxygenase LjG1.1_chr3 PGSB three_prime_UTR 6495638 6495988 . - . , Carotenoid cleavage dioxygenase;interpro_id=N.A.;gene_ontology_id=GO:0016702, GO:0046872, GO:0051213, GO:0055114;best_blast_hit_tair=AT3G63520.1 carotenoid cleavage dioxygenase 1;best_blast_hit_sprot=sp|Q8LP17|CCD1_PEA Carotenoid 9,10(9,10)-cleavage dioxygenase 1;best_blast_hit_trembl_plants=tr|B5BLW2|B5BLW2_MEDTR Carotenoid cleavage dioxygenase LjG1.1_chr3 PGSB three_prime_UTR 6495655 6495988 . - . , Carotenoid cleavage dioxygenase;interpro_id=IPR004294 (Carotenoid oxygenase);gene_ontology_id=GO:0016702, GO:0046872, GO:0051213, GO:0055114;best_blast_hit_tair=AT3G63520.1 carotenoid cleavage dioxygenase 1;best_blast_hit_sprot=sp|Q8LP17|CCD1_PEA Carotenoid 9,10(9,10)-cleavage dioxygenase 1;best_blast_hit_trembl_plants=tr|B5BLW2|B5BLW2_MEDTR Carotenoid cleavage dioxygenase LjG1.1_chr3 PGSB three_prime_UTR 6496787 6496802 . - .	Carotenoid cleavage dioxygenase; TAIR: AT3G63520.1 carotenoid cleavage dioxygenase 1; Swiss-Prot: sp|Q8LP17|CCD1_PEA Carotenoid 9,10(9',10')-cleavage dioxygenase 1; TrEMBL-Plants: tr|B5BLW2|B5BLW2_MEDTR Carotenoid cleavage dioxygenase; Found in the gene: LotjaGi3g1v0061400	PF03055.21, RPE65
LotjaGi3g1v0061400.2.nasc008	LotjaGi3g1v0061400	LotjaGi3g1v0061400	LotjaGi3g1v0061400.2.nasc008.p1																						TRUE	0.92844	3343	261	0.27517	9.23195	1	0.907618	coding	LjG1.1_chr3	6495543	6503012	7470	-		GO:0016702, GO:0046872, GO:0051213, GO:0055114	Carotenoid cleavage dioxygenase;interpro_id=IPR004294 (Carotenoid oxygenase);gene_ontology_id=GO:0016702, GO:0046872, GO:0051213, GO:0055114;best_blast_hit_tair=AT3G63520.1 carotenoid cleavage dioxygenase 1;best_blast_hit_sprot=sp|Q8LP17|CCD1_PEA Carotenoid 9,10(9,10)-cleavage dioxygenase 1;best_blast_hit_trembl_plants=tr|B5BLW2|B5BLW2_MEDTR Carotenoid cleavage dioxygenase LjG1.1_chr3 PGSB three_prime_UTR 6495543 6495988 . - . , Carotenoid cleavage dioxygenase;interpro_id=IPR004294 (Carotenoid oxygenase);gene_ontology_id=GO:0016702, GO:0046872, GO:0051213, GO:0055114;best_blast_hit_tair=AT3G63520.1 carotenoid cleavage dioxygenase 1;best_blast_hit_sprot=sp|Q8LP17|CCD1_PEA Carotenoid 9,10(9,10)-cleavage dioxygenase 1;best_blast_hit_trembl_plants=tr|B5BLW2|B5BLW2_MEDTR Carotenoid cleavage dioxygenase LjG1.1_chr3 PGSB three_prime_UTR 6495638 6495988 . - . , Carotenoid cleavage dioxygenase;interpro_id=N.A.;gene_ontology_id=GO:0016702, GO:0046872, GO:0051213, GO:0055114;best_blast_hit_tair=AT3G63520.1 carotenoid cleavage dioxygenase 1;best_blast_hit_sprot=sp|Q8LP17|CCD1_PEA Carotenoid 9,10(9,10)-cleavage dioxygenase 1;best_blast_hit_trembl_plants=tr|B5BLW2|B5BLW2_MEDTR Carotenoid cleavage dioxygenase LjG1.1_chr3 PGSB three_prime_UTR 6495655 6495988 . - . , Carotenoid cleavage dioxygenase;interpro_id=IPR004294 (Carotenoid oxygenase);gene_ontology_id=GO:0016702, GO:0046872, GO:0051213, GO:0055114;best_blast_hit_tair=AT3G63520.1 carotenoid cleavage dioxygenase 1;best_blast_hit_sprot=sp|Q8LP17|CCD1_PEA Carotenoid 9,10(9,10)-cleavage dioxygenase 1;best_blast_hit_trembl_plants=tr|B5BLW2|B5BLW2_MEDTR Carotenoid cleavage dioxygenase LjG1.1_chr3 PGSB three_prime_UTR 6496787 6496802 . - .	Carotenoid cleavage dioxygenase; TAIR: AT3G63520.1 carotenoid cleavage dioxygenase 1; Swiss-Prot: sp|Q8LP17|CCD1_PEA Carotenoid 9,10(9',10')-cleavage dioxygenase 1; TrEMBL-Plants: tr|B5BLW2|B5BLW2_MEDTR Carotenoid cleavage dioxygenase; Found in the gene: LotjaGi3g1v0061400	PF03055.21, RPE65
LotjaGi3g1v0061400.2.nasc008	LotjaGi3g1v0061400	LotjaGi3g1v0061400	LotjaGi3g1v0061400.2.nasc008.p2																						TRUE	0.99986	3343	261	0.27517	9.23195	1	0.907618	coding	LjG1.1_chr3	6495543	6503012	7470	-		GO:0016702, GO:0046872, GO:0051213, GO:0055114	Carotenoid cleavage dioxygenase;interpro_id=IPR004294 (Carotenoid oxygenase);gene_ontology_id=GO:0016702, GO:0046872, GO:0051213, GO:0055114;best_blast_hit_tair=AT3G63520.1 carotenoid cleavage dioxygenase 1;best_blast_hit_sprot=sp|Q8LP17|CCD1_PEA Carotenoid 9,10(9,10)-cleavage dioxygenase 1;best_blast_hit_trembl_plants=tr|B5BLW2|B5BLW2_MEDTR Carotenoid cleavage dioxygenase LjG1.1_chr3 PGSB three_prime_UTR 6495543 6495988 . - . , Carotenoid cleavage dioxygenase;interpro_id=IPR004294 (Carotenoid oxygenase);gene_ontology_id=GO:0016702, GO:0046872, GO:0051213, GO:0055114;best_blast_hit_tair=AT3G63520.1 carotenoid cleavage dioxygenase 1;best_blast_hit_sprot=sp|Q8LP17|CCD1_PEA Carotenoid 9,10(9,10)-cleavage dioxygenase 1;best_blast_hit_trembl_plants=tr|B5BLW2|B5BLW2_MEDTR Carotenoid cleavage dioxygenase LjG1.1_chr3 PGSB three_prime_UTR 6495638 6495988 . - . , Carotenoid cleavage dioxygenase;interpro_id=N.A.;gene_ontology_id=GO:0016702, GO:0046872, GO:0051213, GO:0055114;best_blast_hit_tair=AT3G63520.1 carotenoid cleavage dioxygenase 1;best_blast_hit_sprot=sp|Q8LP17|CCD1_PEA Carotenoid 9,10(9,10)-cleavage dioxygenase 1;best_blast_hit_trembl_plants=tr|B5BLW2|B5BLW2_MEDTR Carotenoid cleavage dioxygenase LjG1.1_chr3 PGSB three_prime_UTR 6495655 6495988 . - . , Carotenoid cleavage dioxygenase;interpro_id=IPR004294 (Carotenoid oxygenase);gene_ontology_id=GO:0016702, GO:0046872, GO:0051213, GO:0055114;best_blast_hit_tair=AT3G63520.1 carotenoid cleavage dioxygenase 1;best_blast_hit_sprot=sp|Q8LP17|CCD1_PEA Carotenoid 9,10(9,10)-cleavage dioxygenase 1;best_blast_hit_trembl_plants=tr|B5BLW2|B5BLW2_MEDTR Carotenoid cleavage dioxygenase LjG1.1_chr3 PGSB three_prime_UTR 6496787 6496802 . - .	Carotenoid cleavage dioxygenase; TAIR: AT3G63520.1 carotenoid cleavage dioxygenase 1; Swiss-Prot: sp|Q8LP17|CCD1_PEA Carotenoid 9,10(9',10')-cleavage dioxygenase 1; TrEMBL-Plants: tr|B5BLW2|B5BLW2_MEDTR Carotenoid cleavage dioxygenase; Found in the gene: LotjaGi3g1v0061400	PF03055.21, RPE65
LotjaGi3g1v0061400.2.nasc009	LotjaGi3g1v0061400	LotjaGi3g1v0061400	LotjaGi3g1v0061400.2.nasc009.p1																						TRUE	0.92844	3229	282	0.31035	6.79956	1	0.998835	coding	LjG1.1_chr3	6495543	6503012	7470	-		GO:0016702, GO:0046872, GO:0051213, GO:0055114	Carotenoid cleavage dioxygenase;interpro_id=IPR004294 (Carotenoid oxygenase);gene_ontology_id=GO:0016702, GO:0046872, GO:0051213, GO:0055114;best_blast_hit_tair=AT3G63520.1 carotenoid cleavage dioxygenase 1;best_blast_hit_sprot=sp|Q8LP17|CCD1_PEA Carotenoid 9,10(9,10)-cleavage dioxygenase 1;best_blast_hit_trembl_plants=tr|B5BLW2|B5BLW2_MEDTR Carotenoid cleavage dioxygenase LjG1.1_chr3 PGSB three_prime_UTR 6495543 6495988 . - . , Carotenoid cleavage dioxygenase;interpro_id=IPR004294 (Carotenoid oxygenase);gene_ontology_id=GO:0016702, GO:0046872, GO:0051213, GO:0055114;best_blast_hit_tair=AT3G63520.1 carotenoid cleavage dioxygenase 1;best_blast_hit_sprot=sp|Q8LP17|CCD1_PEA Carotenoid 9,10(9,10)-cleavage dioxygenase 1;best_blast_hit_trembl_plants=tr|B5BLW2|B5BLW2_MEDTR Carotenoid cleavage dioxygenase LjG1.1_chr3 PGSB three_prime_UTR 6495638 6495988 . - . , Carotenoid cleavage dioxygenase;interpro_id=N.A.;gene_ontology_id=GO:0016702, GO:0046872, GO:0051213, GO:0055114;best_blast_hit_tair=AT3G63520.1 carotenoid cleavage dioxygenase 1;best_blast_hit_sprot=sp|Q8LP17|CCD1_PEA Carotenoid 9,10(9,10)-cleavage dioxygenase 1;best_blast_hit_trembl_plants=tr|B5BLW2|B5BLW2_MEDTR Carotenoid cleavage dioxygenase LjG1.1_chr3 PGSB three_prime_UTR 6495655 6495988 . - . , Carotenoid cleavage dioxygenase;interpro_id=IPR004294 (Carotenoid oxygenase);gene_ontology_id=GO:0016702, GO:0046872, GO:0051213, GO:0055114;best_blast_hit_tair=AT3G63520.1 carotenoid cleavage dioxygenase 1;best_blast_hit_sprot=sp|Q8LP17|CCD1_PEA Carotenoid 9,10(9,10)-cleavage dioxygenase 1;best_blast_hit_trembl_plants=tr|B5BLW2|B5BLW2_MEDTR Carotenoid cleavage dioxygenase LjG1.1_chr3 PGSB three_prime_UTR 6496787 6496802 . - .	Carotenoid cleavage dioxygenase; TAIR: AT3G63520.1 carotenoid cleavage dioxygenase 1; Swiss-Prot: sp|Q8LP17|CCD1_PEA Carotenoid 9,10(9',10')-cleavage dioxygenase 1; TrEMBL-Plants: tr|B5BLW2|B5BLW2_MEDTR Carotenoid cleavage dioxygenase; Found in the gene: LotjaGi3g1v0061400	PF03055.21, RPE65
LotjaGi3g1v0061400.2.nasc009	LotjaGi3g1v0061400	LotjaGi3g1v0061400	LotjaGi3g1v0061400.2.nasc009.p2																						TRUE	0.99985	3229	282	0.31035	6.79956	1	0.998835	coding	LjG1.1_chr3	6495543	6503012	7470	-		GO:0016702, GO:0046872, GO:0051213, GO:0055114	Carotenoid cleavage dioxygenase;interpro_id=IPR004294 (Carotenoid oxygenase);gene_ontology_id=GO:0016702, GO:0046872, GO:0051213, GO:0055114;best_blast_hit_tair=AT3G63520.1 carotenoid cleavage dioxygenase 1;best_blast_hit_sprot=sp|Q8LP17|CCD1_PEA Carotenoid 9,10(9,10)-cleavage dioxygenase 1;best_blast_hit_trembl_plants=tr|B5BLW2|B5BLW2_MEDTR Carotenoid cleavage dioxygenase LjG1.1_chr3 PGSB three_prime_UTR 6495543 6495988 . - . , Carotenoid cleavage dioxygenase;interpro_id=IPR004294 (Carotenoid oxygenase);gene_ontology_id=GO:0016702, GO:0046872, GO:0051213, GO:0055114;best_blast_hit_tair=AT3G63520.1 carotenoid cleavage dioxygenase 1;best_blast_hit_sprot=sp|Q8LP17|CCD1_PEA Carotenoid 9,10(9,10)-cleavage dioxygenase 1;best_blast_hit_trembl_plants=tr|B5BLW2|B5BLW2_MEDTR Carotenoid cleavage dioxygenase LjG1.1_chr3 PGSB three_prime_UTR 6495638 6495988 . - . , Carotenoid cleavage dioxygenase;interpro_id=N.A.;gene_ontology_id=GO:0016702, GO:0046872, GO:0051213, GO:0055114;best_blast_hit_tair=AT3G63520.1 carotenoid cleavage dioxygenase 1;best_blast_hit_sprot=sp|Q8LP17|CCD1_PEA Carotenoid 9,10(9,10)-cleavage dioxygenase 1;best_blast_hit_trembl_plants=tr|B5BLW2|B5BLW2_MEDTR Carotenoid cleavage dioxygenase LjG1.1_chr3 PGSB three_prime_UTR 6495655 6495988 . - . , Carotenoid cleavage dioxygenase;interpro_id=IPR004294 (Carotenoid oxygenase);gene_ontology_id=GO:0016702, GO:0046872, GO:0051213, GO:0055114;best_blast_hit_tair=AT3G63520.1 carotenoid cleavage dioxygenase 1;best_blast_hit_sprot=sp|Q8LP17|CCD1_PEA Carotenoid 9,10(9,10)-cleavage dioxygenase 1;best_blast_hit_trembl_plants=tr|B5BLW2|B5BLW2_MEDTR Carotenoid cleavage dioxygenase LjG1.1_chr3 PGSB three_prime_UTR 6496787 6496802 . - .	Carotenoid cleavage dioxygenase; TAIR: AT3G63520.1 carotenoid cleavage dioxygenase 1; Swiss-Prot: sp|Q8LP17|CCD1_PEA Carotenoid 9,10(9',10')-cleavage dioxygenase 1; TrEMBL-Plants: tr|B5BLW2|B5BLW2_MEDTR Carotenoid cleavage dioxygenase; Found in the gene: LotjaGi3g1v0061400	PF03055.21, RPE65
LotjaGi3g1v0061400.2.nasc010	LotjaGi3g1v0061400	LotjaGi3g1v0061400	LotjaGi3g1v0061400.2.nasc010.p2																						TRUE	0.99977	3500	316	0.34213	7.15332	1	0.99992	coding	LjG1.1_chr3	6495543	6503012	7470	-		GO:0016702, GO:0046872, GO:0051213, GO:0055114	Carotenoid cleavage dioxygenase;interpro_id=IPR004294 (Carotenoid oxygenase);gene_ontology_id=GO:0016702, GO:0046872, GO:0051213, GO:0055114;best_blast_hit_tair=AT3G63520.1 carotenoid cleavage dioxygenase 1;best_blast_hit_sprot=sp|Q8LP17|CCD1_PEA Carotenoid 9,10(9,10)-cleavage dioxygenase 1;best_blast_hit_trembl_plants=tr|B5BLW2|B5BLW2_MEDTR Carotenoid cleavage dioxygenase LjG1.1_chr3 PGSB three_prime_UTR 6495543 6495988 . - . , Carotenoid cleavage dioxygenase;interpro_id=IPR004294 (Carotenoid oxygenase);gene_ontology_id=GO:0016702, GO:0046872, GO:0051213, GO:0055114;best_blast_hit_tair=AT3G63520.1 carotenoid cleavage dioxygenase 1;best_blast_hit_sprot=sp|Q8LP17|CCD1_PEA Carotenoid 9,10(9,10)-cleavage dioxygenase 1;best_blast_hit_trembl_plants=tr|B5BLW2|B5BLW2_MEDTR Carotenoid cleavage dioxygenase LjG1.1_chr3 PGSB three_prime_UTR 6495638 6495988 . - . , Carotenoid cleavage dioxygenase;interpro_id=N.A.;gene_ontology_id=GO:0016702, GO:0046872, GO:0051213, GO:0055114;best_blast_hit_tair=AT3G63520.1 carotenoid cleavage dioxygenase 1;best_blast_hit_sprot=sp|Q8LP17|CCD1_PEA Carotenoid 9,10(9,10)-cleavage dioxygenase 1;best_blast_hit_trembl_plants=tr|B5BLW2|B5BLW2_MEDTR Carotenoid cleavage dioxygenase LjG1.1_chr3 PGSB three_prime_UTR 6495655 6495988 . - . , Carotenoid cleavage dioxygenase;interpro_id=IPR004294 (Carotenoid oxygenase);gene_ontology_id=GO:0016702, GO:0046872, GO:0051213, GO:0055114;best_blast_hit_tair=AT3G63520.1 carotenoid cleavage dioxygenase 1;best_blast_hit_sprot=sp|Q8LP17|CCD1_PEA Carotenoid 9,10(9,10)-cleavage dioxygenase 1;best_blast_hit_trembl_plants=tr|B5BLW2|B5BLW2_MEDTR Carotenoid cleavage dioxygenase LjG1.1_chr3 PGSB three_prime_UTR 6496787 6496802 . - .	Carotenoid cleavage dioxygenase; TAIR: AT3G63520.1 carotenoid cleavage dioxygenase 1; Swiss-Prot: sp|Q8LP17|CCD1_PEA Carotenoid 9,10(9',10')-cleavage dioxygenase 1; TrEMBL-Plants: tr|B5BLW2|B5BLW2_MEDTR Carotenoid cleavage dioxygenase; Found in the gene: LotjaGi3g1v0061400	PF03055.21, RPE65
LotjaGi3g1v0061400.2.nasc010	LotjaGi3g1v0061400	LotjaGi3g1v0061400	LotjaGi3g1v0061400.2.nasc010.p1																						TRUE	0.92844	3500	316	0.34213	7.15332	1	0.99992	coding	LjG1.1_chr3	6495543	6503012	7470	-		GO:0016702, GO:0046872, GO:0051213, GO:0055114	Carotenoid cleavage dioxygenase;interpro_id=IPR004294 (Carotenoid oxygenase);gene_ontology_id=GO:0016702, GO:0046872, GO:0051213, GO:0055114;best_blast_hit_tair=AT3G63520.1 carotenoid cleavage dioxygenase 1;best_blast_hit_sprot=sp|Q8LP17|CCD1_PEA Carotenoid 9,10(9,10)-cleavage dioxygenase 1;best_blast_hit_trembl_plants=tr|B5BLW2|B5BLW2_MEDTR Carotenoid cleavage dioxygenase LjG1.1_chr3 PGSB three_prime_UTR 6495543 6495988 . - . , Carotenoid cleavage dioxygenase;interpro_id=IPR004294 (Carotenoid oxygenase);gene_ontology_id=GO:0016702, GO:0046872, GO:0051213, GO:0055114;best_blast_hit_tair=AT3G63520.1 carotenoid cleavage dioxygenase 1;best_blast_hit_sprot=sp|Q8LP17|CCD1_PEA Carotenoid 9,10(9,10)-cleavage dioxygenase 1;best_blast_hit_trembl_plants=tr|B5BLW2|B5BLW2_MEDTR Carotenoid cleavage dioxygenase LjG1.1_chr3 PGSB three_prime_UTR 6495638 6495988 . - . , Carotenoid cleavage dioxygenase;interpro_id=N.A.;gene_ontology_id=GO:0016702, GO:0046872, GO:0051213, GO:0055114;best_blast_hit_tair=AT3G63520.1 carotenoid cleavage dioxygenase 1;best_blast_hit_sprot=sp|Q8LP17|CCD1_PEA Carotenoid 9,10(9,10)-cleavage dioxygenase 1;best_blast_hit_trembl_plants=tr|B5BLW2|B5BLW2_MEDTR Carotenoid cleavage dioxygenase LjG1.1_chr3 PGSB three_prime_UTR 6495655 6495988 . - . , Carotenoid cleavage dioxygenase;interpro_id=IPR004294 (Carotenoid oxygenase);gene_ontology_id=GO:0016702, GO:0046872, GO:0051213, GO:0055114;best_blast_hit_tair=AT3G63520.1 carotenoid cleavage dioxygenase 1;best_blast_hit_sprot=sp|Q8LP17|CCD1_PEA Carotenoid 9,10(9,10)-cleavage dioxygenase 1;best_blast_hit_trembl_plants=tr|B5BLW2|B5BLW2_MEDTR Carotenoid cleavage dioxygenase LjG1.1_chr3 PGSB three_prime_UTR 6496787 6496802 . - .	Carotenoid cleavage dioxygenase; TAIR: AT3G63520.1 carotenoid cleavage dioxygenase 1; Swiss-Prot: sp|Q8LP17|CCD1_PEA Carotenoid 9,10(9',10')-cleavage dioxygenase 1; TrEMBL-Plants: tr|B5BLW2|B5BLW2_MEDTR Carotenoid cleavage dioxygenase; Found in the gene: LotjaGi3g1v0061400	PF03055.21, RPE65
LotjaGi3g1v0061400.2.nasc011	LotjaGi3g1v0061400	LotjaGi3g1v0061400	LotjaGi3g1v0061400.2.nasc011.p1																						TRUE	0.92844	3735	458	0.37308	5.98596	1	1	coding	LjG1.1_chr3	6495543	6503012	7470	-		GO:0016702, GO:0046872, GO:0051213, GO:0055114	Carotenoid cleavage dioxygenase;interpro_id=IPR004294 (Carotenoid oxygenase);gene_ontology_id=GO:0016702, GO:0046872, GO:0051213, GO:0055114;best_blast_hit_tair=AT3G63520.1 carotenoid cleavage dioxygenase 1;best_blast_hit_sprot=sp|Q8LP17|CCD1_PEA Carotenoid 9,10(9,10)-cleavage dioxygenase 1;best_blast_hit_trembl_plants=tr|B5BLW2|B5BLW2_MEDTR Carotenoid cleavage dioxygenase LjG1.1_chr3 PGSB three_prime_UTR 6495543 6495988 . - . , Carotenoid cleavage dioxygenase;interpro_id=IPR004294 (Carotenoid oxygenase);gene_ontology_id=GO:0016702, GO:0046872, GO:0051213, GO:0055114;best_blast_hit_tair=AT3G63520.1 carotenoid cleavage dioxygenase 1;best_blast_hit_sprot=sp|Q8LP17|CCD1_PEA Carotenoid 9,10(9,10)-cleavage dioxygenase 1;best_blast_hit_trembl_plants=tr|B5BLW2|B5BLW2_MEDTR Carotenoid cleavage dioxygenase LjG1.1_chr3 PGSB three_prime_UTR 6495638 6495988 . - . , Carotenoid cleavage dioxygenase;interpro_id=N.A.;gene_ontology_id=GO:0016702, GO:0046872, GO:0051213, GO:0055114;best_blast_hit_tair=AT3G63520.1 carotenoid cleavage dioxygenase 1;best_blast_hit_sprot=sp|Q8LP17|CCD1_PEA Carotenoid 9,10(9,10)-cleavage dioxygenase 1;best_blast_hit_trembl_plants=tr|B5BLW2|B5BLW2_MEDTR Carotenoid cleavage dioxygenase LjG1.1_chr3 PGSB three_prime_UTR 6495655 6495988 . - . , Carotenoid cleavage dioxygenase;interpro_id=IPR004294 (Carotenoid oxygenase);gene_ontology_id=GO:0016702, GO:0046872, GO:0051213, GO:0055114;best_blast_hit_tair=AT3G63520.1 carotenoid cleavage dioxygenase 1;best_blast_hit_sprot=sp|Q8LP17|CCD1_PEA Carotenoid 9,10(9,10)-cleavage dioxygenase 1;best_blast_hit_trembl_plants=tr|B5BLW2|B5BLW2_MEDTR Carotenoid cleavage dioxygenase LjG1.1_chr3 PGSB three_prime_UTR 6496787 6496802 . - .	Carotenoid cleavage dioxygenase; TAIR: AT3G63520.1 carotenoid cleavage dioxygenase 1; Swiss-Prot: sp|Q8LP17|CCD1_PEA Carotenoid 9,10(9',10')-cleavage dioxygenase 1; TrEMBL-Plants: tr|B5BLW2|B5BLW2_MEDTR Carotenoid cleavage dioxygenase; Found in the gene: LotjaGi3g1v0061400	PF03055.21, RPE65
LotjaGi3g1v0061400.2.nasc011	LotjaGi3g1v0061400	LotjaGi3g1v0061400	LotjaGi3g1v0061400.2.nasc011.p2																						TRUE	0.99899	3735	458	0.37308	5.98596	1	1	coding	LjG1.1_chr3	6495543	6503012	7470	-		GO:0016702, GO:0046872, GO:0051213, GO:0055114	Carotenoid cleavage dioxygenase;interpro_id=IPR004294 (Carotenoid oxygenase);gene_ontology_id=GO:0016702, GO:0046872, GO:0051213, GO:0055114;best_blast_hit_tair=AT3G63520.1 carotenoid cleavage dioxygenase 1;best_blast_hit_sprot=sp|Q8LP17|CCD1_PEA Carotenoid 9,10(9,10)-cleavage dioxygenase 1;best_blast_hit_trembl_plants=tr|B5BLW2|B5BLW2_MEDTR Carotenoid cleavage dioxygenase LjG1.1_chr3 PGSB three_prime_UTR 6495543 6495988 . - . , Carotenoid cleavage dioxygenase;interpro_id=IPR004294 (Carotenoid oxygenase);gene_ontology_id=GO:0016702, GO:0046872, GO:0051213, GO:0055114;best_blast_hit_tair=AT3G63520.1 carotenoid cleavage dioxygenase 1;best_blast_hit_sprot=sp|Q8LP17|CCD1_PEA Carotenoid 9,10(9,10)-cleavage dioxygenase 1;best_blast_hit_trembl_plants=tr|B5BLW2|B5BLW2_MEDTR Carotenoid cleavage dioxygenase LjG1.1_chr3 PGSB three_prime_UTR 6495638 6495988 . - . , Carotenoid cleavage dioxygenase;interpro_id=N.A.;gene_ontology_id=GO:0016702, GO:0046872, GO:0051213, GO:0055114;best_blast_hit_tair=AT3G63520.1 carotenoid cleavage dioxygenase 1;best_blast_hit_sprot=sp|Q8LP17|CCD1_PEA Carotenoid 9,10(9,10)-cleavage dioxygenase 1;best_blast_hit_trembl_plants=tr|B5BLW2|B5BLW2_MEDTR Carotenoid cleavage dioxygenase LjG1.1_chr3 PGSB three_prime_UTR 6495655 6495988 . - . , Carotenoid cleavage dioxygenase;interpro_id=IPR004294 (Carotenoid oxygenase);gene_ontology_id=GO:0016702, GO:0046872, GO:0051213, GO:0055114;best_blast_hit_tair=AT3G63520.1 carotenoid cleavage dioxygenase 1;best_blast_hit_sprot=sp|Q8LP17|CCD1_PEA Carotenoid 9,10(9,10)-cleavage dioxygenase 1;best_blast_hit_trembl_plants=tr|B5BLW2|B5BLW2_MEDTR Carotenoid cleavage dioxygenase LjG1.1_chr3 PGSB three_prime_UTR 6496787 6496802 . - .	Carotenoid cleavage dioxygenase; TAIR: AT3G63520.1 carotenoid cleavage dioxygenase 1; Swiss-Prot: sp|Q8LP17|CCD1_PEA Carotenoid 9,10(9',10')-cleavage dioxygenase 1; TrEMBL-Plants: tr|B5BLW2|B5BLW2_MEDTR Carotenoid cleavage dioxygenase; Found in the gene: LotjaGi3g1v0061400	PF03055.21, RPE65
LotjaGi3g1v0061400.2.nasc012	LotjaGi3g1v0061400	LotjaGi3g1v0061400	LotjaGi3g1v0061400.2.nasc012.p2																						TRUE	0.99926	4641	443	0.3644	6.32438	1	1	coding	LjG1.1_chr3	6495543	6503012	7470	-		GO:0016702, GO:0046872, GO:0051213, GO:0055114	Carotenoid cleavage dioxygenase;interpro_id=IPR004294 (Carotenoid oxygenase);gene_ontology_id=GO:0016702, GO:0046872, GO:0051213, GO:0055114;best_blast_hit_tair=AT3G63520.1 carotenoid cleavage dioxygenase 1;best_blast_hit_sprot=sp|Q8LP17|CCD1_PEA Carotenoid 9,10(9,10)-cleavage dioxygenase 1;best_blast_hit_trembl_plants=tr|B5BLW2|B5BLW2_MEDTR Carotenoid cleavage dioxygenase LjG1.1_chr3 PGSB three_prime_UTR 6495543 6495988 . - . , Carotenoid cleavage dioxygenase;interpro_id=IPR004294 (Carotenoid oxygenase);gene_ontology_id=GO:0016702, GO:0046872, GO:0051213, GO:0055114;best_blast_hit_tair=AT3G63520.1 carotenoid cleavage dioxygenase 1;best_blast_hit_sprot=sp|Q8LP17|CCD1_PEA Carotenoid 9,10(9,10)-cleavage dioxygenase 1;best_blast_hit_trembl_plants=tr|B5BLW2|B5BLW2_MEDTR Carotenoid cleavage dioxygenase LjG1.1_chr3 PGSB three_prime_UTR 6495638 6495988 . - . , Carotenoid cleavage dioxygenase;interpro_id=N.A.;gene_ontology_id=GO:0016702, GO:0046872, GO:0051213, GO:0055114;best_blast_hit_tair=AT3G63520.1 carotenoid cleavage dioxygenase 1;best_blast_hit_sprot=sp|Q8LP17|CCD1_PEA Carotenoid 9,10(9,10)-cleavage dioxygenase 1;best_blast_hit_trembl_plants=tr|B5BLW2|B5BLW2_MEDTR Carotenoid cleavage dioxygenase LjG1.1_chr3 PGSB three_prime_UTR 6495655 6495988 . - . , Carotenoid cleavage dioxygenase;interpro_id=IPR004294 (Carotenoid oxygenase);gene_ontology_id=GO:0016702, GO:0046872, GO:0051213, GO:0055114;best_blast_hit_tair=AT3G63520.1 carotenoid cleavage dioxygenase 1;best_blast_hit_sprot=sp|Q8LP17|CCD1_PEA Carotenoid 9,10(9,10)-cleavage dioxygenase 1;best_blast_hit_trembl_plants=tr|B5BLW2|B5BLW2_MEDTR Carotenoid cleavage dioxygenase LjG1.1_chr3 PGSB three_prime_UTR 6496787 6496802 . - .	Carotenoid cleavage dioxygenase; TAIR: AT3G63520.1 carotenoid cleavage dioxygenase 1; Swiss-Prot: sp|Q8LP17|CCD1_PEA Carotenoid 9,10(9',10')-cleavage dioxygenase 1; TrEMBL-Plants: tr|B5BLW2|B5BLW2_MEDTR Carotenoid cleavage dioxygenase; Found in the gene: LotjaGi3g1v0061400	PF03055.21, RPE65
LotjaGi3g1v0061400.2.nasc012	LotjaGi3g1v0061400	LotjaGi3g1v0061400	LotjaGi3g1v0061400.2.nasc012.p1																						TRUE	0.92844	4641	443	0.3644	6.32438	1	1	coding	LjG1.1_chr3	6495543	6503012	7470	-		GO:0016702, GO:0046872, GO:0051213, GO:0055114	Carotenoid cleavage dioxygenase;interpro_id=IPR004294 (Carotenoid oxygenase);gene_ontology_id=GO:0016702, GO:0046872, GO:0051213, GO:0055114;best_blast_hit_tair=AT3G63520.1 carotenoid cleavage dioxygenase 1;best_blast_hit_sprot=sp|Q8LP17|CCD1_PEA Carotenoid 9,10(9,10)-cleavage dioxygenase 1;best_blast_hit_trembl_plants=tr|B5BLW2|B5BLW2_MEDTR Carotenoid cleavage dioxygenase LjG1.1_chr3 PGSB three_prime_UTR 6495543 6495988 . - . , Carotenoid cleavage dioxygenase;interpro_id=IPR004294 (Carotenoid oxygenase);gene_ontology_id=GO:0016702, GO:0046872, GO:0051213, GO:0055114;best_blast_hit_tair=AT3G63520.1 carotenoid cleavage dioxygenase 1;best_blast_hit_sprot=sp|Q8LP17|CCD1_PEA Carotenoid 9,10(9,10)-cleavage dioxygenase 1;best_blast_hit_trembl_plants=tr|B5BLW2|B5BLW2_MEDTR Carotenoid cleavage dioxygenase LjG1.1_chr3 PGSB three_prime_UTR 6495638 6495988 . - . , Carotenoid cleavage dioxygenase;interpro_id=N.A.;gene_ontology_id=GO:0016702, GO:0046872, GO:0051213, GO:0055114;best_blast_hit_tair=AT3G63520.1 carotenoid cleavage dioxygenase 1;best_blast_hit_sprot=sp|Q8LP17|CCD1_PEA Carotenoid 9,10(9,10)-cleavage dioxygenase 1;best_blast_hit_trembl_plants=tr|B5BLW2|B5BLW2_MEDTR Carotenoid cleavage dioxygenase LjG1.1_chr3 PGSB three_prime_UTR 6495655 6495988 . - . , Carotenoid cleavage dioxygenase;interpro_id=IPR004294 (Carotenoid oxygenase);gene_ontology_id=GO:0016702, GO:0046872, GO:0051213, GO:0055114;best_blast_hit_tair=AT3G63520.1 carotenoid cleavage dioxygenase 1;best_blast_hit_sprot=sp|Q8LP17|CCD1_PEA Carotenoid 9,10(9,10)-cleavage dioxygenase 1;best_blast_hit_trembl_plants=tr|B5BLW2|B5BLW2_MEDTR Carotenoid cleavage dioxygenase LjG1.1_chr3 PGSB three_prime_UTR 6496787 6496802 . - .	Carotenoid cleavage dioxygenase; TAIR: AT3G63520.1 carotenoid cleavage dioxygenase 1; Swiss-Prot: sp|Q8LP17|CCD1_PEA Carotenoid 9,10(9',10')-cleavage dioxygenase 1; TrEMBL-Plants: tr|B5BLW2|B5BLW2_MEDTR Carotenoid cleavage dioxygenase; Found in the gene: LotjaGi3g1v0061400	PF03055.21, RPE65
LotjaGi3g1v0061400.3	LotjaGi3g1v0061400	LotjaGi3g1v0061400	LotjaGi3g1v0061400.3.p2																						TRUE	0.99244	4195	446	0.39727	6.22071	1	1	coding	LjG1.1_chr3	6495543	6503012	7470	-		GO:0016702, GO:0046872, GO:0051213, GO:0055114	Carotenoid cleavage dioxygenase;interpro_id=IPR004294 (Carotenoid oxygenase);gene_ontology_id=GO:0016702, GO:0046872, GO:0051213, GO:0055114;best_blast_hit_tair=AT3G63520.1 carotenoid cleavage dioxygenase 1;best_blast_hit_sprot=sp|Q8LP17|CCD1_PEA Carotenoid 9,10(9,10)-cleavage dioxygenase 1;best_blast_hit_trembl_plants=tr|B5BLW2|B5BLW2_MEDTR Carotenoid cleavage dioxygenase LjG1.1_chr3 PGSB three_prime_UTR 6495543 6495988 . - . , Carotenoid cleavage dioxygenase;interpro_id=IPR004294 (Carotenoid oxygenase);gene_ontology_id=GO:0016702, GO:0046872, GO:0051213, GO:0055114;best_blast_hit_tair=AT3G63520.1 carotenoid cleavage dioxygenase 1;best_blast_hit_sprot=sp|Q8LP17|CCD1_PEA Carotenoid 9,10(9,10)-cleavage dioxygenase 1;best_blast_hit_trembl_plants=tr|B5BLW2|B5BLW2_MEDTR Carotenoid cleavage dioxygenase LjG1.1_chr3 PGSB three_prime_UTR 6495638 6495988 . - . , Carotenoid cleavage dioxygenase;interpro_id=N.A.;gene_ontology_id=GO:0016702, GO:0046872, GO:0051213, GO:0055114;best_blast_hit_tair=AT3G63520.1 carotenoid cleavage dioxygenase 1;best_blast_hit_sprot=sp|Q8LP17|CCD1_PEA Carotenoid 9,10(9,10)-cleavage dioxygenase 1;best_blast_hit_trembl_plants=tr|B5BLW2|B5BLW2_MEDTR Carotenoid cleavage dioxygenase LjG1.1_chr3 PGSB three_prime_UTR 6495655 6495988 . - . , Carotenoid cleavage dioxygenase;interpro_id=IPR004294 (Carotenoid oxygenase);gene_ontology_id=GO:0016702, GO:0046872, GO:0051213, GO:0055114;best_blast_hit_tair=AT3G63520.1 carotenoid cleavage dioxygenase 1;best_blast_hit_sprot=sp|Q8LP17|CCD1_PEA Carotenoid 9,10(9,10)-cleavage dioxygenase 1;best_blast_hit_trembl_plants=tr|B5BLW2|B5BLW2_MEDTR Carotenoid cleavage dioxygenase LjG1.1_chr3 PGSB three_prime_UTR 6496787 6496802 . - .	Carotenoid cleavage dioxygenase; TAIR: AT3G63520.1 carotenoid cleavage dioxygenase 1; Swiss-Prot: sp|Q8LP17|CCD1_PEA Carotenoid 9,10(9',10')-cleavage dioxygenase 1; TrEMBL-Plants: tr|B5BLW2|B5BLW2_MEDTR Carotenoid cleavage dioxygenase; Found in the gene: LotjaGi3g1v0061400	PF03055.21, RPE65
LotjaGi3g1v0061400.3	LotjaGi3g1v0061400	LotjaGi3g1v0061400	LotjaGi3g1v0061400.3.p1																						TRUE	0.99925	4195	446	0.39727	6.22071	1	1	coding	LjG1.1_chr3	6495543	6503012	7470	-		GO:0016702, GO:0046872, GO:0051213, GO:0055114	Carotenoid cleavage dioxygenase;interpro_id=IPR004294 (Carotenoid oxygenase);gene_ontology_id=GO:0016702, GO:0046872, GO:0051213, GO:0055114;best_blast_hit_tair=AT3G63520.1 carotenoid cleavage dioxygenase 1;best_blast_hit_sprot=sp|Q8LP17|CCD1_PEA Carotenoid 9,10(9,10)-cleavage dioxygenase 1;best_blast_hit_trembl_plants=tr|B5BLW2|B5BLW2_MEDTR Carotenoid cleavage dioxygenase LjG1.1_chr3 PGSB three_prime_UTR 6495543 6495988 . - . , Carotenoid cleavage dioxygenase;interpro_id=IPR004294 (Carotenoid oxygenase);gene_ontology_id=GO:0016702, GO:0046872, GO:0051213, GO:0055114;best_blast_hit_tair=AT3G63520.1 carotenoid cleavage dioxygenase 1;best_blast_hit_sprot=sp|Q8LP17|CCD1_PEA Carotenoid 9,10(9,10)-cleavage dioxygenase 1;best_blast_hit_trembl_plants=tr|B5BLW2|B5BLW2_MEDTR Carotenoid cleavage dioxygenase LjG1.1_chr3 PGSB three_prime_UTR 6495638 6495988 . - . , Carotenoid cleavage dioxygenase;interpro_id=N.A.;gene_ontology_id=GO:0016702, GO:0046872, GO:0051213, GO:0055114;best_blast_hit_tair=AT3G63520.1 carotenoid cleavage dioxygenase 1;best_blast_hit_sprot=sp|Q8LP17|CCD1_PEA Carotenoid 9,10(9,10)-cleavage dioxygenase 1;best_blast_hit_trembl_plants=tr|B5BLW2|B5BLW2_MEDTR Carotenoid cleavage dioxygenase LjG1.1_chr3 PGSB three_prime_UTR 6495655 6495988 . - . , Carotenoid cleavage dioxygenase;interpro_id=IPR004294 (Carotenoid oxygenase);gene_ontology_id=GO:0016702, GO:0046872, GO:0051213, GO:0055114;best_blast_hit_tair=AT3G63520.1 carotenoid cleavage dioxygenase 1;best_blast_hit_sprot=sp|Q8LP17|CCD1_PEA Carotenoid 9,10(9,10)-cleavage dioxygenase 1;best_blast_hit_trembl_plants=tr|B5BLW2|B5BLW2_MEDTR Carotenoid cleavage dioxygenase LjG1.1_chr3 PGSB three_prime_UTR 6496787 6496802 . - .	Carotenoid cleavage dioxygenase; TAIR: AT3G63520.1 carotenoid cleavage dioxygenase 1; Swiss-Prot: sp|Q8LP17|CCD1_PEA Carotenoid 9,10(9',10')-cleavage dioxygenase 1; TrEMBL-Plants: tr|B5BLW2|B5BLW2_MEDTR Carotenoid cleavage dioxygenase; Found in the gene: LotjaGi3g1v0061400	PF03055.21, RPE65
LotjaGi3g1v0061400.3.nasc002	LotjaGi3g1v0061400	LotjaGi3g1v0061400	LotjaGi3g1v0061400.3.nasc002.p1																						TRUE	0.99244	2752	103	0.30173	6.89419	1	0.147928	noncoding	LjG1.1_chr3	6495543	6503012	7470	-		GO:0016702, GO:0046872, GO:0051213, GO:0055114	Carotenoid cleavage dioxygenase;interpro_id=IPR004294 (Carotenoid oxygenase);gene_ontology_id=GO:0016702, GO:0046872, GO:0051213, GO:0055114;best_blast_hit_tair=AT3G63520.1 carotenoid cleavage dioxygenase 1;best_blast_hit_sprot=sp|Q8LP17|CCD1_PEA Carotenoid 9,10(9,10)-cleavage dioxygenase 1;best_blast_hit_trembl_plants=tr|B5BLW2|B5BLW2_MEDTR Carotenoid cleavage dioxygenase LjG1.1_chr3 PGSB three_prime_UTR 6495543 6495988 . - . , Carotenoid cleavage dioxygenase;interpro_id=IPR004294 (Carotenoid oxygenase);gene_ontology_id=GO:0016702, GO:0046872, GO:0051213, GO:0055114;best_blast_hit_tair=AT3G63520.1 carotenoid cleavage dioxygenase 1;best_blast_hit_sprot=sp|Q8LP17|CCD1_PEA Carotenoid 9,10(9,10)-cleavage dioxygenase 1;best_blast_hit_trembl_plants=tr|B5BLW2|B5BLW2_MEDTR Carotenoid cleavage dioxygenase LjG1.1_chr3 PGSB three_prime_UTR 6495638 6495988 . - . , Carotenoid cleavage dioxygenase;interpro_id=N.A.;gene_ontology_id=GO:0016702, GO:0046872, GO:0051213, GO:0055114;best_blast_hit_tair=AT3G63520.1 carotenoid cleavage dioxygenase 1;best_blast_hit_sprot=sp|Q8LP17|CCD1_PEA Carotenoid 9,10(9,10)-cleavage dioxygenase 1;best_blast_hit_trembl_plants=tr|B5BLW2|B5BLW2_MEDTR Carotenoid cleavage dioxygenase LjG1.1_chr3 PGSB three_prime_UTR 6495655 6495988 . - . , Carotenoid cleavage dioxygenase;interpro_id=IPR004294 (Carotenoid oxygenase);gene_ontology_id=GO:0016702, GO:0046872, GO:0051213, GO:0055114;best_blast_hit_tair=AT3G63520.1 carotenoid cleavage dioxygenase 1;best_blast_hit_sprot=sp|Q8LP17|CCD1_PEA Carotenoid 9,10(9,10)-cleavage dioxygenase 1;best_blast_hit_trembl_plants=tr|B5BLW2|B5BLW2_MEDTR Carotenoid cleavage dioxygenase LjG1.1_chr3 PGSB three_prime_UTR 6496787 6496802 . - .	Carotenoid cleavage dioxygenase; TAIR: AT3G63520.1 carotenoid cleavage dioxygenase 1; Swiss-Prot: sp|Q8LP17|CCD1_PEA Carotenoid 9,10(9',10')-cleavage dioxygenase 1; TrEMBL-Plants: tr|B5BLW2|B5BLW2_MEDTR Carotenoid cleavage dioxygenase; Found in the gene: LotjaGi3g1v0061400	PF03055.21, RPE65
LotjaGi3g1v0061400.3.nasc003	LotjaGi3g1v0061400	LotjaGi3g1v0061400	LotjaGi3g1v0061400.3.nasc003.p1																						TRUE	0.99244	2870	103	0.27398	6.89419	1	0.142237	noncoding	LjG1.1_chr3	6495543	6503012	7470	-		GO:0016702, GO:0046872, GO:0051213, GO:0055114	Carotenoid cleavage dioxygenase;interpro_id=IPR004294 (Carotenoid oxygenase);gene_ontology_id=GO:0016702, GO:0046872, GO:0051213, GO:0055114;best_blast_hit_tair=AT3G63520.1 carotenoid cleavage dioxygenase 1;best_blast_hit_sprot=sp|Q8LP17|CCD1_PEA Carotenoid 9,10(9,10)-cleavage dioxygenase 1;best_blast_hit_trembl_plants=tr|B5BLW2|B5BLW2_MEDTR Carotenoid cleavage dioxygenase LjG1.1_chr3 PGSB three_prime_UTR 6495543 6495988 . - . , Carotenoid cleavage dioxygenase;interpro_id=IPR004294 (Carotenoid oxygenase);gene_ontology_id=GO:0016702, GO:0046872, GO:0051213, GO:0055114;best_blast_hit_tair=AT3G63520.1 carotenoid cleavage dioxygenase 1;best_blast_hit_sprot=sp|Q8LP17|CCD1_PEA Carotenoid 9,10(9,10)-cleavage dioxygenase 1;best_blast_hit_trembl_plants=tr|B5BLW2|B5BLW2_MEDTR Carotenoid cleavage dioxygenase LjG1.1_chr3 PGSB three_prime_UTR 6495638 6495988 . - . , Carotenoid cleavage dioxygenase;interpro_id=N.A.;gene_ontology_id=GO:0016702, GO:0046872, GO:0051213, GO:0055114;best_blast_hit_tair=AT3G63520.1 carotenoid cleavage dioxygenase 1;best_blast_hit_sprot=sp|Q8LP17|CCD1_PEA Carotenoid 9,10(9,10)-cleavage dioxygenase 1;best_blast_hit_trembl_plants=tr|B5BLW2|B5BLW2_MEDTR Carotenoid cleavage dioxygenase LjG1.1_chr3 PGSB three_prime_UTR 6495655 6495988 . - . , Carotenoid cleavage dioxygenase;interpro_id=IPR004294 (Carotenoid oxygenase);gene_ontology_id=GO:0016702, GO:0046872, GO:0051213, GO:0055114;best_blast_hit_tair=AT3G63520.1 carotenoid cleavage dioxygenase 1;best_blast_hit_sprot=sp|Q8LP17|CCD1_PEA Carotenoid 9,10(9,10)-cleavage dioxygenase 1;best_blast_hit_trembl_plants=tr|B5BLW2|B5BLW2_MEDTR Carotenoid cleavage dioxygenase LjG1.1_chr3 PGSB three_prime_UTR 6496787 6496802 . - .	Carotenoid cleavage dioxygenase; TAIR: AT3G63520.1 carotenoid cleavage dioxygenase 1; Swiss-Prot: sp|Q8LP17|CCD1_PEA Carotenoid 9,10(9',10')-cleavage dioxygenase 1; TrEMBL-Plants: tr|B5BLW2|B5BLW2_MEDTR Carotenoid cleavage dioxygenase; Found in the gene: LotjaGi3g1v0061400	PF03055.21, RPE65
LotjaGi3g1v0061400.3.nasc004	LotjaGi3g1v0061400	LotjaGi3g1v0061400	LotjaGi3g1v0061400.3.nasc004.p1																						TRUE	0.94884	3006	128	0.27398	9.69625	1	0.158441	noncoding	LjG1.1_chr3	6495543	6503012	7470	-		GO:0016702, GO:0046872, GO:0051213, GO:0055114	Carotenoid cleavage dioxygenase;interpro_id=IPR004294 (Carotenoid oxygenase);gene_ontology_id=GO:0016702, GO:0046872, GO:0051213, GO:0055114;best_blast_hit_tair=AT3G63520.1 carotenoid cleavage dioxygenase 1;best_blast_hit_sprot=sp|Q8LP17|CCD1_PEA Carotenoid 9,10(9,10)-cleavage dioxygenase 1;best_blast_hit_trembl_plants=tr|B5BLW2|B5BLW2_MEDTR Carotenoid cleavage dioxygenase LjG1.1_chr3 PGSB three_prime_UTR 6495543 6495988 . - . , Carotenoid cleavage dioxygenase;interpro_id=IPR004294 (Carotenoid oxygenase);gene_ontology_id=GO:0016702, GO:0046872, GO:0051213, GO:0055114;best_blast_hit_tair=AT3G63520.1 carotenoid cleavage dioxygenase 1;best_blast_hit_sprot=sp|Q8LP17|CCD1_PEA Carotenoid 9,10(9,10)-cleavage dioxygenase 1;best_blast_hit_trembl_plants=tr|B5BLW2|B5BLW2_MEDTR Carotenoid cleavage dioxygenase LjG1.1_chr3 PGSB three_prime_UTR 6495638 6495988 . - . , Carotenoid cleavage dioxygenase;interpro_id=N.A.;gene_ontology_id=GO:0016702, GO:0046872, GO:0051213, GO:0055114;best_blast_hit_tair=AT3G63520.1 carotenoid cleavage dioxygenase 1;best_blast_hit_sprot=sp|Q8LP17|CCD1_PEA Carotenoid 9,10(9,10)-cleavage dioxygenase 1;best_blast_hit_trembl_plants=tr|B5BLW2|B5BLW2_MEDTR Carotenoid cleavage dioxygenase LjG1.1_chr3 PGSB three_prime_UTR 6495655 6495988 . - . , Carotenoid cleavage dioxygenase;interpro_id=IPR004294 (Carotenoid oxygenase);gene_ontology_id=GO:0016702, GO:0046872, GO:0051213, GO:0055114;best_blast_hit_tair=AT3G63520.1 carotenoid cleavage dioxygenase 1;best_blast_hit_sprot=sp|Q8LP17|CCD1_PEA Carotenoid 9,10(9,10)-cleavage dioxygenase 1;best_blast_hit_trembl_plants=tr|B5BLW2|B5BLW2_MEDTR Carotenoid cleavage dioxygenase LjG1.1_chr3 PGSB three_prime_UTR 6496787 6496802 . - .	Carotenoid cleavage dioxygenase; TAIR: AT3G63520.1 carotenoid cleavage dioxygenase 1; Swiss-Prot: sp|Q8LP17|CCD1_PEA Carotenoid 9,10(9',10')-cleavage dioxygenase 1; TrEMBL-Plants: tr|B5BLW2|B5BLW2_MEDTR Carotenoid cleavage dioxygenase; Found in the gene: LotjaGi3g1v0061400	PF03055.21, RPE65
LotjaGi3g1v0061400.3.nasc004	LotjaGi3g1v0061400	LotjaGi3g1v0061400	LotjaGi3g1v0061400.3.nasc004.p2																						TRUE	0.99244	3006	128	0.27398	9.69625	1	0.158441	noncoding	LjG1.1_chr3	6495543	6503012	7470	-		GO:0016702, GO:0046872, GO:0051213, GO:0055114	Carotenoid cleavage dioxygenase;interpro_id=IPR004294 (Carotenoid oxygenase);gene_ontology_id=GO:0016702, GO:0046872, GO:0051213, GO:0055114;best_blast_hit_tair=AT3G63520.1 carotenoid cleavage dioxygenase 1;best_blast_hit_sprot=sp|Q8LP17|CCD1_PEA Carotenoid 9,10(9,10)-cleavage dioxygenase 1;best_blast_hit_trembl_plants=tr|B5BLW2|B5BLW2_MEDTR Carotenoid cleavage dioxygenase LjG1.1_chr3 PGSB three_prime_UTR 6495543 6495988 . - . , Carotenoid cleavage dioxygenase;interpro_id=IPR004294 (Carotenoid oxygenase);gene_ontology_id=GO:0016702, GO:0046872, GO:0051213, GO:0055114;best_blast_hit_tair=AT3G63520.1 carotenoid cleavage dioxygenase 1;best_blast_hit_sprot=sp|Q8LP17|CCD1_PEA Carotenoid 9,10(9,10)-cleavage dioxygenase 1;best_blast_hit_trembl_plants=tr|B5BLW2|B5BLW2_MEDTR Carotenoid cleavage dioxygenase LjG1.1_chr3 PGSB three_prime_UTR 6495638 6495988 . - . , Carotenoid cleavage dioxygenase;interpro_id=N.A.;gene_ontology_id=GO:0016702, GO:0046872, GO:0051213, GO:0055114;best_blast_hit_tair=AT3G63520.1 carotenoid cleavage dioxygenase 1;best_blast_hit_sprot=sp|Q8LP17|CCD1_PEA Carotenoid 9,10(9,10)-cleavage dioxygenase 1;best_blast_hit_trembl_plants=tr|B5BLW2|B5BLW2_MEDTR Carotenoid cleavage dioxygenase LjG1.1_chr3 PGSB three_prime_UTR 6495655 6495988 . - . , Carotenoid cleavage dioxygenase;interpro_id=IPR004294 (Carotenoid oxygenase);gene_ontology_id=GO:0016702, GO:0046872, GO:0051213, GO:0055114;best_blast_hit_tair=AT3G63520.1 carotenoid cleavage dioxygenase 1;best_blast_hit_sprot=sp|Q8LP17|CCD1_PEA Carotenoid 9,10(9,10)-cleavage dioxygenase 1;best_blast_hit_trembl_plants=tr|B5BLW2|B5BLW2_MEDTR Carotenoid cleavage dioxygenase LjG1.1_chr3 PGSB three_prime_UTR 6496787 6496802 . - .	Carotenoid cleavage dioxygenase; TAIR: AT3G63520.1 carotenoid cleavage dioxygenase 1; Swiss-Prot: sp|Q8LP17|CCD1_PEA Carotenoid 9,10(9',10')-cleavage dioxygenase 1; TrEMBL-Plants: tr|B5BLW2|B5BLW2_MEDTR Carotenoid cleavage dioxygenase; Found in the gene: LotjaGi3g1v0061400	PF03055.21, RPE65
LotjaGi3g1v0061400.3.nasc005	LotjaGi3g1v0061400	LotjaGi3g1v0061400	LotjaGi3g1v0061400.3.nasc005.p2																						TRUE	0.99244	3006	141	0.32578	9.432	1	0.400171	noncoding	LjG1.1_chr3	6495543	6503012	7470	-		GO:0016702, GO:0046872, GO:0051213, GO:0055114	Carotenoid cleavage dioxygenase;interpro_id=IPR004294 (Carotenoid oxygenase);gene_ontology_id=GO:0016702, GO:0046872, GO:0051213, GO:0055114;best_blast_hit_tair=AT3G63520.1 carotenoid cleavage dioxygenase 1;best_blast_hit_sprot=sp|Q8LP17|CCD1_PEA Carotenoid 9,10(9,10)-cleavage dioxygenase 1;best_blast_hit_trembl_plants=tr|B5BLW2|B5BLW2_MEDTR Carotenoid cleavage dioxygenase LjG1.1_chr3 PGSB three_prime_UTR 6495543 6495988 . - . , Carotenoid cleavage dioxygenase;interpro_id=IPR004294 (Carotenoid oxygenase);gene_ontology_id=GO:0016702, GO:0046872, GO:0051213, GO:0055114;best_blast_hit_tair=AT3G63520.1 carotenoid cleavage dioxygenase 1;best_blast_hit_sprot=sp|Q8LP17|CCD1_PEA Carotenoid 9,10(9,10)-cleavage dioxygenase 1;best_blast_hit_trembl_plants=tr|B5BLW2|B5BLW2_MEDTR Carotenoid cleavage dioxygenase LjG1.1_chr3 PGSB three_prime_UTR 6495638 6495988 . - . , Carotenoid cleavage dioxygenase;interpro_id=N.A.;gene_ontology_id=GO:0016702, GO:0046872, GO:0051213, GO:0055114;best_blast_hit_tair=AT3G63520.1 carotenoid cleavage dioxygenase 1;best_blast_hit_sprot=sp|Q8LP17|CCD1_PEA Carotenoid 9,10(9,10)-cleavage dioxygenase 1;best_blast_hit_trembl_plants=tr|B5BLW2|B5BLW2_MEDTR Carotenoid cleavage dioxygenase LjG1.1_chr3 PGSB three_prime_UTR 6495655 6495988 . - . , Carotenoid cleavage dioxygenase;interpro_id=IPR004294 (Carotenoid oxygenase);gene_ontology_id=GO:0016702, GO:0046872, GO:0051213, GO:0055114;best_blast_hit_tair=AT3G63520.1 carotenoid cleavage dioxygenase 1;best_blast_hit_sprot=sp|Q8LP17|CCD1_PEA Carotenoid 9,10(9,10)-cleavage dioxygenase 1;best_blast_hit_trembl_plants=tr|B5BLW2|B5BLW2_MEDTR Carotenoid cleavage dioxygenase LjG1.1_chr3 PGSB three_prime_UTR 6496787 6496802 . - .	Carotenoid cleavage dioxygenase; TAIR: AT3G63520.1 carotenoid cleavage dioxygenase 1; Swiss-Prot: sp|Q8LP17|CCD1_PEA Carotenoid 9,10(9',10')-cleavage dioxygenase 1; TrEMBL-Plants: tr|B5BLW2|B5BLW2_MEDTR Carotenoid cleavage dioxygenase; Found in the gene: LotjaGi3g1v0061400	PF03055.21, RPE65
LotjaGi3g1v0061400.3.nasc005	LotjaGi3g1v0061400	LotjaGi3g1v0061400	LotjaGi3g1v0061400.3.nasc005.p1																						TRUE	0.99754	3006	141	0.32578	9.432	1	0.400171	noncoding	LjG1.1_chr3	6495543	6503012	7470	-		GO:0016702, GO:0046872, GO:0051213, GO:0055114	Carotenoid cleavage dioxygenase;interpro_id=IPR004294 (Carotenoid oxygenase);gene_ontology_id=GO:0016702, GO:0046872, GO:0051213, GO:0055114;best_blast_hit_tair=AT3G63520.1 carotenoid cleavage dioxygenase 1;best_blast_hit_sprot=sp|Q8LP17|CCD1_PEA Carotenoid 9,10(9,10)-cleavage dioxygenase 1;best_blast_hit_trembl_plants=tr|B5BLW2|B5BLW2_MEDTR Carotenoid cleavage dioxygenase LjG1.1_chr3 PGSB three_prime_UTR 6495543 6495988 . - . , Carotenoid cleavage dioxygenase;interpro_id=IPR004294 (Carotenoid oxygenase);gene_ontology_id=GO:0016702, GO:0046872, GO:0051213, GO:0055114;best_blast_hit_tair=AT3G63520.1 carotenoid cleavage dioxygenase 1;best_blast_hit_sprot=sp|Q8LP17|CCD1_PEA Carotenoid 9,10(9,10)-cleavage dioxygenase 1;best_blast_hit_trembl_plants=tr|B5BLW2|B5BLW2_MEDTR Carotenoid cleavage dioxygenase LjG1.1_chr3 PGSB three_prime_UTR 6495638 6495988 . - . , Carotenoid cleavage dioxygenase;interpro_id=N.A.;gene_ontology_id=GO:0016702, GO:0046872, GO:0051213, GO:0055114;best_blast_hit_tair=AT3G63520.1 carotenoid cleavage dioxygenase 1;best_blast_hit_sprot=sp|Q8LP17|CCD1_PEA Carotenoid 9,10(9,10)-cleavage dioxygenase 1;best_blast_hit_trembl_plants=tr|B5BLW2|B5BLW2_MEDTR Carotenoid cleavage dioxygenase LjG1.1_chr3 PGSB three_prime_UTR 6495655 6495988 . - . , Carotenoid cleavage dioxygenase;interpro_id=IPR004294 (Carotenoid oxygenase);gene_ontology_id=GO:0016702, GO:0046872, GO:0051213, GO:0055114;best_blast_hit_tair=AT3G63520.1 carotenoid cleavage dioxygenase 1;best_blast_hit_sprot=sp|Q8LP17|CCD1_PEA Carotenoid 9,10(9,10)-cleavage dioxygenase 1;best_blast_hit_trembl_plants=tr|B5BLW2|B5BLW2_MEDTR Carotenoid cleavage dioxygenase LjG1.1_chr3 PGSB three_prime_UTR 6496787 6496802 . - .	Carotenoid cleavage dioxygenase; TAIR: AT3G63520.1 carotenoid cleavage dioxygenase 1; Swiss-Prot: sp|Q8LP17|CCD1_PEA Carotenoid 9,10(9',10')-cleavage dioxygenase 1; TrEMBL-Plants: tr|B5BLW2|B5BLW2_MEDTR Carotenoid cleavage dioxygenase; Found in the gene: LotjaGi3g1v0061400	PF03055.21, RPE65
LotjaGi3g1v0061400.3.nasc006	LotjaGi3g1v0061400	LotjaGi3g1v0061400	LotjaGi3g1v0061400.3.nasc006.p2																						TRUE	0.99244	3699	204	0.27863	8.82322	1	0.718999	coding	LjG1.1_chr3	6495543	6503012	7470	-		GO:0016702, GO:0046872, GO:0051213, GO:0055114	Carotenoid cleavage dioxygenase;interpro_id=IPR004294 (Carotenoid oxygenase);gene_ontology_id=GO:0016702, GO:0046872, GO:0051213, GO:0055114;best_blast_hit_tair=AT3G63520.1 carotenoid cleavage dioxygenase 1;best_blast_hit_sprot=sp|Q8LP17|CCD1_PEA Carotenoid 9,10(9,10)-cleavage dioxygenase 1;best_blast_hit_trembl_plants=tr|B5BLW2|B5BLW2_MEDTR Carotenoid cleavage dioxygenase LjG1.1_chr3 PGSB three_prime_UTR 6495543 6495988 . - . , Carotenoid cleavage dioxygenase;interpro_id=IPR004294 (Carotenoid oxygenase);gene_ontology_id=GO:0016702, GO:0046872, GO:0051213, GO:0055114;best_blast_hit_tair=AT3G63520.1 carotenoid cleavage dioxygenase 1;best_blast_hit_sprot=sp|Q8LP17|CCD1_PEA Carotenoid 9,10(9,10)-cleavage dioxygenase 1;best_blast_hit_trembl_plants=tr|B5BLW2|B5BLW2_MEDTR Carotenoid cleavage dioxygenase LjG1.1_chr3 PGSB three_prime_UTR 6495638 6495988 . - . , Carotenoid cleavage dioxygenase;interpro_id=N.A.;gene_ontology_id=GO:0016702, GO:0046872, GO:0051213, GO:0055114;best_blast_hit_tair=AT3G63520.1 carotenoid cleavage dioxygenase 1;best_blast_hit_sprot=sp|Q8LP17|CCD1_PEA Carotenoid 9,10(9,10)-cleavage dioxygenase 1;best_blast_hit_trembl_plants=tr|B5BLW2|B5BLW2_MEDTR Carotenoid cleavage dioxygenase LjG1.1_chr3 PGSB three_prime_UTR 6495655 6495988 . - . , Carotenoid cleavage dioxygenase;interpro_id=IPR004294 (Carotenoid oxygenase);gene_ontology_id=GO:0016702, GO:0046872, GO:0051213, GO:0055114;best_blast_hit_tair=AT3G63520.1 carotenoid cleavage dioxygenase 1;best_blast_hit_sprot=sp|Q8LP17|CCD1_PEA Carotenoid 9,10(9,10)-cleavage dioxygenase 1;best_blast_hit_trembl_plants=tr|B5BLW2|B5BLW2_MEDTR Carotenoid cleavage dioxygenase LjG1.1_chr3 PGSB three_prime_UTR 6496787 6496802 . - .	Carotenoid cleavage dioxygenase; TAIR: AT3G63520.1 carotenoid cleavage dioxygenase 1; Swiss-Prot: sp|Q8LP17|CCD1_PEA Carotenoid 9,10(9',10')-cleavage dioxygenase 1; TrEMBL-Plants: tr|B5BLW2|B5BLW2_MEDTR Carotenoid cleavage dioxygenase; Found in the gene: LotjaGi3g1v0061400	PF03055.21, RPE65
LotjaGi3g1v0061400.3.nasc006	LotjaGi3g1v0061400	LotjaGi3g1v0061400	LotjaGi3g1v0061400.3.nasc006.p1																						TRUE	0.99987	3699	204	0.27863	8.82322	1	0.718999	coding	LjG1.1_chr3	6495543	6503012	7470	-		GO:0016702, GO:0046872, GO:0051213, GO:0055114	Carotenoid cleavage dioxygenase;interpro_id=IPR004294 (Carotenoid oxygenase);gene_ontology_id=GO:0016702, GO:0046872, GO:0051213, GO:0055114;best_blast_hit_tair=AT3G63520.1 carotenoid cleavage dioxygenase 1;best_blast_hit_sprot=sp|Q8LP17|CCD1_PEA Carotenoid 9,10(9,10)-cleavage dioxygenase 1;best_blast_hit_trembl_plants=tr|B5BLW2|B5BLW2_MEDTR Carotenoid cleavage dioxygenase LjG1.1_chr3 PGSB three_prime_UTR 6495543 6495988 . - . , Carotenoid cleavage dioxygenase;interpro_id=IPR004294 (Carotenoid oxygenase);gene_ontology_id=GO:0016702, GO:0046872, GO:0051213, GO:0055114;best_blast_hit_tair=AT3G63520.1 carotenoid cleavage dioxygenase 1;best_blast_hit_sprot=sp|Q8LP17|CCD1_PEA Carotenoid 9,10(9,10)-cleavage dioxygenase 1;best_blast_hit_trembl_plants=tr|B5BLW2|B5BLW2_MEDTR Carotenoid cleavage dioxygenase LjG1.1_chr3 PGSB three_prime_UTR 6495638 6495988 . - . , Carotenoid cleavage dioxygenase;interpro_id=N.A.;gene_ontology_id=GO:0016702, GO:0046872, GO:0051213, GO:0055114;best_blast_hit_tair=AT3G63520.1 carotenoid cleavage dioxygenase 1;best_blast_hit_sprot=sp|Q8LP17|CCD1_PEA Carotenoid 9,10(9,10)-cleavage dioxygenase 1;best_blast_hit_trembl_plants=tr|B5BLW2|B5BLW2_MEDTR Carotenoid cleavage dioxygenase LjG1.1_chr3 PGSB three_prime_UTR 6495655 6495988 . - . , Carotenoid cleavage dioxygenase;interpro_id=IPR004294 (Carotenoid oxygenase);gene_ontology_id=GO:0016702, GO:0046872, GO:0051213, GO:0055114;best_blast_hit_tair=AT3G63520.1 carotenoid cleavage dioxygenase 1;best_blast_hit_sprot=sp|Q8LP17|CCD1_PEA Carotenoid 9,10(9,10)-cleavage dioxygenase 1;best_blast_hit_trembl_plants=tr|B5BLW2|B5BLW2_MEDTR Carotenoid cleavage dioxygenase LjG1.1_chr3 PGSB three_prime_UTR 6496787 6496802 . - .	Carotenoid cleavage dioxygenase; TAIR: AT3G63520.1 carotenoid cleavage dioxygenase 1; Swiss-Prot: sp|Q8LP17|CCD1_PEA Carotenoid 9,10(9',10')-cleavage dioxygenase 1; TrEMBL-Plants: tr|B5BLW2|B5BLW2_MEDTR Carotenoid cleavage dioxygenase; Found in the gene: LotjaGi3g1v0061400	PF03055.21, RPE65
LotjaGi3g1v0061400.3.nasc007	LotjaGi3g1v0061400	LotjaGi3g1v0061400	LotjaGi3g1v0061400.3.nasc007.p2																						TRUE	0.99244	3566	261	0.32798	9.23195	1	0.987852	coding	LjG1.1_chr3	6495543	6503012	7470	-		GO:0016702, GO:0046872, GO:0051213, GO:0055114	Carotenoid cleavage dioxygenase;interpro_id=IPR004294 (Carotenoid oxygenase);gene_ontology_id=GO:0016702, GO:0046872, GO:0051213, GO:0055114;best_blast_hit_tair=AT3G63520.1 carotenoid cleavage dioxygenase 1;best_blast_hit_sprot=sp|Q8LP17|CCD1_PEA Carotenoid 9,10(9,10)-cleavage dioxygenase 1;best_blast_hit_trembl_plants=tr|B5BLW2|B5BLW2_MEDTR Carotenoid cleavage dioxygenase LjG1.1_chr3 PGSB three_prime_UTR 6495543 6495988 . - . , Carotenoid cleavage dioxygenase;interpro_id=IPR004294 (Carotenoid oxygenase);gene_ontology_id=GO:0016702, GO:0046872, GO:0051213, GO:0055114;best_blast_hit_tair=AT3G63520.1 carotenoid cleavage dioxygenase 1;best_blast_hit_sprot=sp|Q8LP17|CCD1_PEA Carotenoid 9,10(9,10)-cleavage dioxygenase 1;best_blast_hit_trembl_plants=tr|B5BLW2|B5BLW2_MEDTR Carotenoid cleavage dioxygenase LjG1.1_chr3 PGSB three_prime_UTR 6495638 6495988 . - . , Carotenoid cleavage dioxygenase;interpro_id=N.A.;gene_ontology_id=GO:0016702, GO:0046872, GO:0051213, GO:0055114;best_blast_hit_tair=AT3G63520.1 carotenoid cleavage dioxygenase 1;best_blast_hit_sprot=sp|Q8LP17|CCD1_PEA Carotenoid 9,10(9,10)-cleavage dioxygenase 1;best_blast_hit_trembl_plants=tr|B5BLW2|B5BLW2_MEDTR Carotenoid cleavage dioxygenase LjG1.1_chr3 PGSB three_prime_UTR 6495655 6495988 . - . , Carotenoid cleavage dioxygenase;interpro_id=IPR004294 (Carotenoid oxygenase);gene_ontology_id=GO:0016702, GO:0046872, GO:0051213, GO:0055114;best_blast_hit_tair=AT3G63520.1 carotenoid cleavage dioxygenase 1;best_blast_hit_sprot=sp|Q8LP17|CCD1_PEA Carotenoid 9,10(9,10)-cleavage dioxygenase 1;best_blast_hit_trembl_plants=tr|B5BLW2|B5BLW2_MEDTR Carotenoid cleavage dioxygenase LjG1.1_chr3 PGSB three_prime_UTR 6496787 6496802 . - .	Carotenoid cleavage dioxygenase; TAIR: AT3G63520.1 carotenoid cleavage dioxygenase 1; Swiss-Prot: sp|Q8LP17|CCD1_PEA Carotenoid 9,10(9',10')-cleavage dioxygenase 1; TrEMBL-Plants: tr|B5BLW2|B5BLW2_MEDTR Carotenoid cleavage dioxygenase; Found in the gene: LotjaGi3g1v0061400	PF03055.21, RPE65
LotjaGi3g1v0061400.3.nasc007	LotjaGi3g1v0061400	LotjaGi3g1v0061400	LotjaGi3g1v0061400.3.nasc007.p1																						TRUE	0.99986	3566	261	0.32798	9.23195	1	0.987852	coding	LjG1.1_chr3	6495543	6503012	7470	-		GO:0016702, GO:0046872, GO:0051213, GO:0055114	Carotenoid cleavage dioxygenase;interpro_id=IPR004294 (Carotenoid oxygenase);gene_ontology_id=GO:0016702, GO:0046872, GO:0051213, GO:0055114;best_blast_hit_tair=AT3G63520.1 carotenoid cleavage dioxygenase 1;best_blast_hit_sprot=sp|Q8LP17|CCD1_PEA Carotenoid 9,10(9,10)-cleavage dioxygenase 1;best_blast_hit_trembl_plants=tr|B5BLW2|B5BLW2_MEDTR Carotenoid cleavage dioxygenase LjG1.1_chr3 PGSB three_prime_UTR 6495543 6495988 . - . , Carotenoid cleavage dioxygenase;interpro_id=IPR004294 (Carotenoid oxygenase);gene_ontology_id=GO:0016702, GO:0046872, GO:0051213, GO:0055114;best_blast_hit_tair=AT3G63520.1 carotenoid cleavage dioxygenase 1;best_blast_hit_sprot=sp|Q8LP17|CCD1_PEA Carotenoid 9,10(9,10)-cleavage dioxygenase 1;best_blast_hit_trembl_plants=tr|B5BLW2|B5BLW2_MEDTR Carotenoid cleavage dioxygenase LjG1.1_chr3 PGSB three_prime_UTR 6495638 6495988 . - . , Carotenoid cleavage dioxygenase;interpro_id=N.A.;gene_ontology_id=GO:0016702, GO:0046872, GO:0051213, GO:0055114;best_blast_hit_tair=AT3G63520.1 carotenoid cleavage dioxygenase 1;best_blast_hit_sprot=sp|Q8LP17|CCD1_PEA Carotenoid 9,10(9,10)-cleavage dioxygenase 1;best_blast_hit_trembl_plants=tr|B5BLW2|B5BLW2_MEDTR Carotenoid cleavage dioxygenase LjG1.1_chr3 PGSB three_prime_UTR 6495655 6495988 . - . , Carotenoid cleavage dioxygenase;interpro_id=IPR004294 (Carotenoid oxygenase);gene_ontology_id=GO:0016702, GO:0046872, GO:0051213, GO:0055114;best_blast_hit_tair=AT3G63520.1 carotenoid cleavage dioxygenase 1;best_blast_hit_sprot=sp|Q8LP17|CCD1_PEA Carotenoid 9,10(9,10)-cleavage dioxygenase 1;best_blast_hit_trembl_plants=tr|B5BLW2|B5BLW2_MEDTR Carotenoid cleavage dioxygenase LjG1.1_chr3 PGSB three_prime_UTR 6496787 6496802 . - .	Carotenoid cleavage dioxygenase; TAIR: AT3G63520.1 carotenoid cleavage dioxygenase 1; Swiss-Prot: sp|Q8LP17|CCD1_PEA Carotenoid 9,10(9',10')-cleavage dioxygenase 1; TrEMBL-Plants: tr|B5BLW2|B5BLW2_MEDTR Carotenoid cleavage dioxygenase; Found in the gene: LotjaGi3g1v0061400	PF03055.21, RPE65
LotjaGi3g1v0061400.3.nasc008	LotjaGi3g1v0061400	LotjaGi3g1v0061400	LotjaGi3g1v0061400.3.nasc008.p2																						TRUE	0.99244	3452	282	0.33446	6.79956	1	0.999562	coding	LjG1.1_chr3	6495543	6503012	7470	-		GO:0016702, GO:0046872, GO:0051213, GO:0055114	Carotenoid cleavage dioxygenase;interpro_id=IPR004294 (Carotenoid oxygenase);gene_ontology_id=GO:0016702, GO:0046872, GO:0051213, GO:0055114;best_blast_hit_tair=AT3G63520.1 carotenoid cleavage dioxygenase 1;best_blast_hit_sprot=sp|Q8LP17|CCD1_PEA Carotenoid 9,10(9,10)-cleavage dioxygenase 1;best_blast_hit_trembl_plants=tr|B5BLW2|B5BLW2_MEDTR Carotenoid cleavage dioxygenase LjG1.1_chr3 PGSB three_prime_UTR 6495543 6495988 . - . , Carotenoid cleavage dioxygenase;interpro_id=IPR004294 (Carotenoid oxygenase);gene_ontology_id=GO:0016702, GO:0046872, GO:0051213, GO:0055114;best_blast_hit_tair=AT3G63520.1 carotenoid cleavage dioxygenase 1;best_blast_hit_sprot=sp|Q8LP17|CCD1_PEA Carotenoid 9,10(9,10)-cleavage dioxygenase 1;best_blast_hit_trembl_plants=tr|B5BLW2|B5BLW2_MEDTR Carotenoid cleavage dioxygenase LjG1.1_chr3 PGSB three_prime_UTR 6495638 6495988 . - . , Carotenoid cleavage dioxygenase;interpro_id=N.A.;gene_ontology_id=GO:0016702, GO:0046872, GO:0051213, GO:0055114;best_blast_hit_tair=AT3G63520.1 carotenoid cleavage dioxygenase 1;best_blast_hit_sprot=sp|Q8LP17|CCD1_PEA Carotenoid 9,10(9,10)-cleavage dioxygenase 1;best_blast_hit_trembl_plants=tr|B5BLW2|B5BLW2_MEDTR Carotenoid cleavage dioxygenase LjG1.1_chr3 PGSB three_prime_UTR 6495655 6495988 . - . , Carotenoid cleavage dioxygenase;interpro_id=IPR004294 (Carotenoid oxygenase);gene_ontology_id=GO:0016702, GO:0046872, GO:0051213, GO:0055114;best_blast_hit_tair=AT3G63520.1 carotenoid cleavage dioxygenase 1;best_blast_hit_sprot=sp|Q8LP17|CCD1_PEA Carotenoid 9,10(9,10)-cleavage dioxygenase 1;best_blast_hit_trembl_plants=tr|B5BLW2|B5BLW2_MEDTR Carotenoid cleavage dioxygenase LjG1.1_chr3 PGSB three_prime_UTR 6496787 6496802 . - .	Carotenoid cleavage dioxygenase; TAIR: AT3G63520.1 carotenoid cleavage dioxygenase 1; Swiss-Prot: sp|Q8LP17|CCD1_PEA Carotenoid 9,10(9',10')-cleavage dioxygenase 1; TrEMBL-Plants: tr|B5BLW2|B5BLW2_MEDTR Carotenoid cleavage dioxygenase; Found in the gene: LotjaGi3g1v0061400	PF03055.21, RPE65
LotjaGi3g1v0061400.3.nasc008	LotjaGi3g1v0061400	LotjaGi3g1v0061400	LotjaGi3g1v0061400.3.nasc008.p1																						TRUE	0.99985	3452	282	0.33446	6.79956	1	0.999562	coding	LjG1.1_chr3	6495543	6503012	7470	-		GO:0016702, GO:0046872, GO:0051213, GO:0055114	Carotenoid cleavage dioxygenase;interpro_id=IPR004294 (Carotenoid oxygenase);gene_ontology_id=GO:0016702, GO:0046872, GO:0051213, GO:0055114;best_blast_hit_tair=AT3G63520.1 carotenoid cleavage dioxygenase 1;best_blast_hit_sprot=sp|Q8LP17|CCD1_PEA Carotenoid 9,10(9,10)-cleavage dioxygenase 1;best_blast_hit_trembl_plants=tr|B5BLW2|B5BLW2_MEDTR Carotenoid cleavage dioxygenase LjG1.1_chr3 PGSB three_prime_UTR 6495543 6495988 . - . , Carotenoid cleavage dioxygenase;interpro_id=IPR004294 (Carotenoid oxygenase);gene_ontology_id=GO:0016702, GO:0046872, GO:0051213, GO:0055114;best_blast_hit_tair=AT3G63520.1 carotenoid cleavage dioxygenase 1;best_blast_hit_sprot=sp|Q8LP17|CCD1_PEA Carotenoid 9,10(9,10)-cleavage dioxygenase 1;best_blast_hit_trembl_plants=tr|B5BLW2|B5BLW2_MEDTR Carotenoid cleavage dioxygenase LjG1.1_chr3 PGSB three_prime_UTR 6495638 6495988 . - . , Carotenoid cleavage dioxygenase;interpro_id=N.A.;gene_ontology_id=GO:0016702, GO:0046872, GO:0051213, GO:0055114;best_blast_hit_tair=AT3G63520.1 carotenoid cleavage dioxygenase 1;best_blast_hit_sprot=sp|Q8LP17|CCD1_PEA Carotenoid 9,10(9,10)-cleavage dioxygenase 1;best_blast_hit_trembl_plants=tr|B5BLW2|B5BLW2_MEDTR Carotenoid cleavage dioxygenase LjG1.1_chr3 PGSB three_prime_UTR 6495655 6495988 . - . , Carotenoid cleavage dioxygenase;interpro_id=IPR004294 (Carotenoid oxygenase);gene_ontology_id=GO:0016702, GO:0046872, GO:0051213, GO:0055114;best_blast_hit_tair=AT3G63520.1 carotenoid cleavage dioxygenase 1;best_blast_hit_sprot=sp|Q8LP17|CCD1_PEA Carotenoid 9,10(9,10)-cleavage dioxygenase 1;best_blast_hit_trembl_plants=tr|B5BLW2|B5BLW2_MEDTR Carotenoid cleavage dioxygenase LjG1.1_chr3 PGSB three_prime_UTR 6496787 6496802 . - .	Carotenoid cleavage dioxygenase; TAIR: AT3G63520.1 carotenoid cleavage dioxygenase 1; Swiss-Prot: sp|Q8LP17|CCD1_PEA Carotenoid 9,10(9',10')-cleavage dioxygenase 1; TrEMBL-Plants: tr|B5BLW2|B5BLW2_MEDTR Carotenoid cleavage dioxygenase; Found in the gene: LotjaGi3g1v0061400	PF03055.21, RPE65
LotjaGi3g1v0061400.3.nasc009	LotjaGi3g1v0061400	LotjaGi3g1v0061400	LotjaGi3g1v0061400.3.nasc009.p1																						TRUE	0.99977	3723	316	0.35496	7.15332	1	0.999956	coding	LjG1.1_chr3	6495543	6503012	7470	-		GO:0016702, GO:0046872, GO:0051213, GO:0055114	Carotenoid cleavage dioxygenase;interpro_id=IPR004294 (Carotenoid oxygenase);gene_ontology_id=GO:0016702, GO:0046872, GO:0051213, GO:0055114;best_blast_hit_tair=AT3G63520.1 carotenoid cleavage dioxygenase 1;best_blast_hit_sprot=sp|Q8LP17|CCD1_PEA Carotenoid 9,10(9,10)-cleavage dioxygenase 1;best_blast_hit_trembl_plants=tr|B5BLW2|B5BLW2_MEDTR Carotenoid cleavage dioxygenase LjG1.1_chr3 PGSB three_prime_UTR 6495543 6495988 . - . , Carotenoid cleavage dioxygenase;interpro_id=IPR004294 (Carotenoid oxygenase);gene_ontology_id=GO:0016702, GO:0046872, GO:0051213, GO:0055114;best_blast_hit_tair=AT3G63520.1 carotenoid cleavage dioxygenase 1;best_blast_hit_sprot=sp|Q8LP17|CCD1_PEA Carotenoid 9,10(9,10)-cleavage dioxygenase 1;best_blast_hit_trembl_plants=tr|B5BLW2|B5BLW2_MEDTR Carotenoid cleavage dioxygenase LjG1.1_chr3 PGSB three_prime_UTR 6495638 6495988 . - . , Carotenoid cleavage dioxygenase;interpro_id=N.A.;gene_ontology_id=GO:0016702, GO:0046872, GO:0051213, GO:0055114;best_blast_hit_tair=AT3G63520.1 carotenoid cleavage dioxygenase 1;best_blast_hit_sprot=sp|Q8LP17|CCD1_PEA Carotenoid 9,10(9,10)-cleavage dioxygenase 1;best_blast_hit_trembl_plants=tr|B5BLW2|B5BLW2_MEDTR Carotenoid cleavage dioxygenase LjG1.1_chr3 PGSB three_prime_UTR 6495655 6495988 . - . , Carotenoid cleavage dioxygenase;interpro_id=IPR004294 (Carotenoid oxygenase);gene_ontology_id=GO:0016702, GO:0046872, GO:0051213, GO:0055114;best_blast_hit_tair=AT3G63520.1 carotenoid cleavage dioxygenase 1;best_blast_hit_sprot=sp|Q8LP17|CCD1_PEA Carotenoid 9,10(9,10)-cleavage dioxygenase 1;best_blast_hit_trembl_plants=tr|B5BLW2|B5BLW2_MEDTR Carotenoid cleavage dioxygenase LjG1.1_chr3 PGSB three_prime_UTR 6496787 6496802 . - .	Carotenoid cleavage dioxygenase; TAIR: AT3G63520.1 carotenoid cleavage dioxygenase 1; Swiss-Prot: sp|Q8LP17|CCD1_PEA Carotenoid 9,10(9',10')-cleavage dioxygenase 1; TrEMBL-Plants: tr|B5BLW2|B5BLW2_MEDTR Carotenoid cleavage dioxygenase; Found in the gene: LotjaGi3g1v0061400	PF03055.21, RPE65
LotjaGi3g1v0061400.3.nasc009	LotjaGi3g1v0061400	LotjaGi3g1v0061400	LotjaGi3g1v0061400.3.nasc009.p2																						TRUE	0.99244	3723	316	0.35496	7.15332	1	0.999956	coding	LjG1.1_chr3	6495543	6503012	7470	-		GO:0016702, GO:0046872, GO:0051213, GO:0055114	Carotenoid cleavage dioxygenase;interpro_id=IPR004294 (Carotenoid oxygenase);gene_ontology_id=GO:0016702, GO:0046872, GO:0051213, GO:0055114;best_blast_hit_tair=AT3G63520.1 carotenoid cleavage dioxygenase 1;best_blast_hit_sprot=sp|Q8LP17|CCD1_PEA Carotenoid 9,10(9,10)-cleavage dioxygenase 1;best_blast_hit_trembl_plants=tr|B5BLW2|B5BLW2_MEDTR Carotenoid cleavage dioxygenase LjG1.1_chr3 PGSB three_prime_UTR 6495543 6495988 . - . , Carotenoid cleavage dioxygenase;interpro_id=IPR004294 (Carotenoid oxygenase);gene_ontology_id=GO:0016702, GO:0046872, GO:0051213, GO:0055114;best_blast_hit_tair=AT3G63520.1 carotenoid cleavage dioxygenase 1;best_blast_hit_sprot=sp|Q8LP17|CCD1_PEA Carotenoid 9,10(9,10)-cleavage dioxygenase 1;best_blast_hit_trembl_plants=tr|B5BLW2|B5BLW2_MEDTR Carotenoid cleavage dioxygenase LjG1.1_chr3 PGSB three_prime_UTR 6495638 6495988 . - . , Carotenoid cleavage dioxygenase;interpro_id=N.A.;gene_ontology_id=GO:0016702, GO:0046872, GO:0051213, GO:0055114;best_blast_hit_tair=AT3G63520.1 carotenoid cleavage dioxygenase 1;best_blast_hit_sprot=sp|Q8LP17|CCD1_PEA Carotenoid 9,10(9,10)-cleavage dioxygenase 1;best_blast_hit_trembl_plants=tr|B5BLW2|B5BLW2_MEDTR Carotenoid cleavage dioxygenase LjG1.1_chr3 PGSB three_prime_UTR 6495655 6495988 . - . , Carotenoid cleavage dioxygenase;interpro_id=IPR004294 (Carotenoid oxygenase);gene_ontology_id=GO:0016702, GO:0046872, GO:0051213, GO:0055114;best_blast_hit_tair=AT3G63520.1 carotenoid cleavage dioxygenase 1;best_blast_hit_sprot=sp|Q8LP17|CCD1_PEA Carotenoid 9,10(9,10)-cleavage dioxygenase 1;best_blast_hit_trembl_plants=tr|B5BLW2|B5BLW2_MEDTR Carotenoid cleavage dioxygenase LjG1.1_chr3 PGSB three_prime_UTR 6496787 6496802 . - .	Carotenoid cleavage dioxygenase; TAIR: AT3G63520.1 carotenoid cleavage dioxygenase 1; Swiss-Prot: sp|Q8LP17|CCD1_PEA Carotenoid 9,10(9',10')-cleavage dioxygenase 1; TrEMBL-Plants: tr|B5BLW2|B5BLW2_MEDTR Carotenoid cleavage dioxygenase; Found in the gene: LotjaGi3g1v0061400	PF03055.21, RPE65
LotjaGi3g1v0061400.3.nasc010	LotjaGi3g1v0061400	LotjaGi3g1v0061400	LotjaGi3g1v0061400.3.nasc010.p2																						TRUE	0.99244	3958	458	0.35496	5.98596	1	1	coding	LjG1.1_chr3	6495543	6503012	7470	-		GO:0016702, GO:0046872, GO:0051213, GO:0055114	Carotenoid cleavage dioxygenase;interpro_id=IPR004294 (Carotenoid oxygenase);gene_ontology_id=GO:0016702, GO:0046872, GO:0051213, GO:0055114;best_blast_hit_tair=AT3G63520.1 carotenoid cleavage dioxygenase 1;best_blast_hit_sprot=sp|Q8LP17|CCD1_PEA Carotenoid 9,10(9,10)-cleavage dioxygenase 1;best_blast_hit_trembl_plants=tr|B5BLW2|B5BLW2_MEDTR Carotenoid cleavage dioxygenase LjG1.1_chr3 PGSB three_prime_UTR 6495543 6495988 . - . , Carotenoid cleavage dioxygenase;interpro_id=IPR004294 (Carotenoid oxygenase);gene_ontology_id=GO:0016702, GO:0046872, GO:0051213, GO:0055114;best_blast_hit_tair=AT3G63520.1 carotenoid cleavage dioxygenase 1;best_blast_hit_sprot=sp|Q8LP17|CCD1_PEA Carotenoid 9,10(9,10)-cleavage dioxygenase 1;best_blast_hit_trembl_plants=tr|B5BLW2|B5BLW2_MEDTR Carotenoid cleavage dioxygenase LjG1.1_chr3 PGSB three_prime_UTR 6495638 6495988 . - . , Carotenoid cleavage dioxygenase;interpro_id=N.A.;gene_ontology_id=GO:0016702, GO:0046872, GO:0051213, GO:0055114;best_blast_hit_tair=AT3G63520.1 carotenoid cleavage dioxygenase 1;best_blast_hit_sprot=sp|Q8LP17|CCD1_PEA Carotenoid 9,10(9,10)-cleavage dioxygenase 1;best_blast_hit_trembl_plants=tr|B5BLW2|B5BLW2_MEDTR Carotenoid cleavage dioxygenase LjG1.1_chr3 PGSB three_prime_UTR 6495655 6495988 . - . , Carotenoid cleavage dioxygenase;interpro_id=IPR004294 (Carotenoid oxygenase);gene_ontology_id=GO:0016702, GO:0046872, GO:0051213, GO:0055114;best_blast_hit_tair=AT3G63520.1 carotenoid cleavage dioxygenase 1;best_blast_hit_sprot=sp|Q8LP17|CCD1_PEA Carotenoid 9,10(9,10)-cleavage dioxygenase 1;best_blast_hit_trembl_plants=tr|B5BLW2|B5BLW2_MEDTR Carotenoid cleavage dioxygenase LjG1.1_chr3 PGSB three_prime_UTR 6496787 6496802 . - .	Carotenoid cleavage dioxygenase; TAIR: AT3G63520.1 carotenoid cleavage dioxygenase 1; Swiss-Prot: sp|Q8LP17|CCD1_PEA Carotenoid 9,10(9',10')-cleavage dioxygenase 1; TrEMBL-Plants: tr|B5BLW2|B5BLW2_MEDTR Carotenoid cleavage dioxygenase; Found in the gene: LotjaGi3g1v0061400	PF03055.21, RPE65
LotjaGi3g1v0061400.3.nasc010	LotjaGi3g1v0061400	LotjaGi3g1v0061400	LotjaGi3g1v0061400.3.nasc010.p1																						TRUE	0.99899	3958	458	0.35496	5.98596	1	1	coding	LjG1.1_chr3	6495543	6503012	7470	-		GO:0016702, GO:0046872, GO:0051213, GO:0055114	Carotenoid cleavage dioxygenase;interpro_id=IPR004294 (Carotenoid oxygenase);gene_ontology_id=GO:0016702, GO:0046872, GO:0051213, GO:0055114;best_blast_hit_tair=AT3G63520.1 carotenoid cleavage dioxygenase 1;best_blast_hit_sprot=sp|Q8LP17|CCD1_PEA Carotenoid 9,10(9,10)-cleavage dioxygenase 1;best_blast_hit_trembl_plants=tr|B5BLW2|B5BLW2_MEDTR Carotenoid cleavage dioxygenase LjG1.1_chr3 PGSB three_prime_UTR 6495543 6495988 . - . , Carotenoid cleavage dioxygenase;interpro_id=IPR004294 (Carotenoid oxygenase);gene_ontology_id=GO:0016702, GO:0046872, GO:0051213, GO:0055114;best_blast_hit_tair=AT3G63520.1 carotenoid cleavage dioxygenase 1;best_blast_hit_sprot=sp|Q8LP17|CCD1_PEA Carotenoid 9,10(9,10)-cleavage dioxygenase 1;best_blast_hit_trembl_plants=tr|B5BLW2|B5BLW2_MEDTR Carotenoid cleavage dioxygenase LjG1.1_chr3 PGSB three_prime_UTR 6495638 6495988 . - . , Carotenoid cleavage dioxygenase;interpro_id=N.A.;gene_ontology_id=GO:0016702, GO:0046872, GO:0051213, GO:0055114;best_blast_hit_tair=AT3G63520.1 carotenoid cleavage dioxygenase 1;best_blast_hit_sprot=sp|Q8LP17|CCD1_PEA Carotenoid 9,10(9,10)-cleavage dioxygenase 1;best_blast_hit_trembl_plants=tr|B5BLW2|B5BLW2_MEDTR Carotenoid cleavage dioxygenase LjG1.1_chr3 PGSB three_prime_UTR 6495655 6495988 . - . , Carotenoid cleavage dioxygenase;interpro_id=IPR004294 (Carotenoid oxygenase);gene_ontology_id=GO:0016702, GO:0046872, GO:0051213, GO:0055114;best_blast_hit_tair=AT3G63520.1 carotenoid cleavage dioxygenase 1;best_blast_hit_sprot=sp|Q8LP17|CCD1_PEA Carotenoid 9,10(9,10)-cleavage dioxygenase 1;best_blast_hit_trembl_plants=tr|B5BLW2|B5BLW2_MEDTR Carotenoid cleavage dioxygenase LjG1.1_chr3 PGSB three_prime_UTR 6496787 6496802 . - .	Carotenoid cleavage dioxygenase; TAIR: AT3G63520.1 carotenoid cleavage dioxygenase 1; Swiss-Prot: sp|Q8LP17|CCD1_PEA Carotenoid 9,10(9',10')-cleavage dioxygenase 1; TrEMBL-Plants: tr|B5BLW2|B5BLW2_MEDTR Carotenoid cleavage dioxygenase; Found in the gene: LotjaGi3g1v0061400	PF03055.21, RPE65
LotjaGi3g1v0061400.3.nasc011	LotjaGi3g1v0061400	LotjaGi3g1v0061400	LotjaGi3g1v0061400.3.nasc011.p1																						TRUE	0.99926	4864	443	0.37751	6.32438	1	1	coding	LjG1.1_chr3	6495543	6503012	7470	-		GO:0016702, GO:0046872, GO:0051213, GO:0055114	Carotenoid cleavage dioxygenase;interpro_id=IPR004294 (Carotenoid oxygenase);gene_ontology_id=GO:0016702, GO:0046872, GO:0051213, GO:0055114;best_blast_hit_tair=AT3G63520.1 carotenoid cleavage dioxygenase 1;best_blast_hit_sprot=sp|Q8LP17|CCD1_PEA Carotenoid 9,10(9,10)-cleavage dioxygenase 1;best_blast_hit_trembl_plants=tr|B5BLW2|B5BLW2_MEDTR Carotenoid cleavage dioxygenase LjG1.1_chr3 PGSB three_prime_UTR 6495543 6495988 . - . , Carotenoid cleavage dioxygenase;interpro_id=IPR004294 (Carotenoid oxygenase);gene_ontology_id=GO:0016702, GO:0046872, GO:0051213, GO:0055114;best_blast_hit_tair=AT3G63520.1 carotenoid cleavage dioxygenase 1;best_blast_hit_sprot=sp|Q8LP17|CCD1_PEA Carotenoid 9,10(9,10)-cleavage dioxygenase 1;best_blast_hit_trembl_plants=tr|B5BLW2|B5BLW2_MEDTR Carotenoid cleavage dioxygenase LjG1.1_chr3 PGSB three_prime_UTR 6495638 6495988 . - . , Carotenoid cleavage dioxygenase;interpro_id=N.A.;gene_ontology_id=GO:0016702, GO:0046872, GO:0051213, GO:0055114;best_blast_hit_tair=AT3G63520.1 carotenoid cleavage dioxygenase 1;best_blast_hit_sprot=sp|Q8LP17|CCD1_PEA Carotenoid 9,10(9,10)-cleavage dioxygenase 1;best_blast_hit_trembl_plants=tr|B5BLW2|B5BLW2_MEDTR Carotenoid cleavage dioxygenase LjG1.1_chr3 PGSB three_prime_UTR 6495655 6495988 . - . , Carotenoid cleavage dioxygenase;interpro_id=IPR004294 (Carotenoid oxygenase);gene_ontology_id=GO:0016702, GO:0046872, GO:0051213, GO:0055114;best_blast_hit_tair=AT3G63520.1 carotenoid cleavage dioxygenase 1;best_blast_hit_sprot=sp|Q8LP17|CCD1_PEA Carotenoid 9,10(9,10)-cleavage dioxygenase 1;best_blast_hit_trembl_plants=tr|B5BLW2|B5BLW2_MEDTR Carotenoid cleavage dioxygenase LjG1.1_chr3 PGSB three_prime_UTR 6496787 6496802 . - .	Carotenoid cleavage dioxygenase; TAIR: AT3G63520.1 carotenoid cleavage dioxygenase 1; Swiss-Prot: sp|Q8LP17|CCD1_PEA Carotenoid 9,10(9',10')-cleavage dioxygenase 1; TrEMBL-Plants: tr|B5BLW2|B5BLW2_MEDTR Carotenoid cleavage dioxygenase; Found in the gene: LotjaGi3g1v0061400	PF03055.21, RPE65
LotjaGi3g1v0061400.3.nasc011	LotjaGi3g1v0061400	LotjaGi3g1v0061400	LotjaGi3g1v0061400.3.nasc011.p2																						TRUE	0.99244	4864	443	0.37751	6.32438	1	1	coding	LjG1.1_chr3	6495543	6503012	7470	-		GO:0016702, GO:0046872, GO:0051213, GO:0055114	Carotenoid cleavage dioxygenase;interpro_id=IPR004294 (Carotenoid oxygenase);gene_ontology_id=GO:0016702, GO:0046872, GO:0051213, GO:0055114;best_blast_hit_tair=AT3G63520.1 carotenoid cleavage dioxygenase 1;best_blast_hit_sprot=sp|Q8LP17|CCD1_PEA Carotenoid 9,10(9,10)-cleavage dioxygenase 1;best_blast_hit_trembl_plants=tr|B5BLW2|B5BLW2_MEDTR Carotenoid cleavage dioxygenase LjG1.1_chr3 PGSB three_prime_UTR 6495543 6495988 . - . , Carotenoid cleavage dioxygenase;interpro_id=IPR004294 (Carotenoid oxygenase);gene_ontology_id=GO:0016702, GO:0046872, GO:0051213, GO:0055114;best_blast_hit_tair=AT3G63520.1 carotenoid cleavage dioxygenase 1;best_blast_hit_sprot=sp|Q8LP17|CCD1_PEA Carotenoid 9,10(9,10)-cleavage dioxygenase 1;best_blast_hit_trembl_plants=tr|B5BLW2|B5BLW2_MEDTR Carotenoid cleavage dioxygenase LjG1.1_chr3 PGSB three_prime_UTR 6495638 6495988 . - . , Carotenoid cleavage dioxygenase;interpro_id=N.A.;gene_ontology_id=GO:0016702, GO:0046872, GO:0051213, GO:0055114;best_blast_hit_tair=AT3G63520.1 carotenoid cleavage dioxygenase 1;best_blast_hit_sprot=sp|Q8LP17|CCD1_PEA Carotenoid 9,10(9,10)-cleavage dioxygenase 1;best_blast_hit_trembl_plants=tr|B5BLW2|B5BLW2_MEDTR Carotenoid cleavage dioxygenase LjG1.1_chr3 PGSB three_prime_UTR 6495655 6495988 . - . , Carotenoid cleavage dioxygenase;interpro_id=IPR004294 (Carotenoid oxygenase);gene_ontology_id=GO:0016702, GO:0046872, GO:0051213, GO:0055114;best_blast_hit_tair=AT3G63520.1 carotenoid cleavage dioxygenase 1;best_blast_hit_sprot=sp|Q8LP17|CCD1_PEA Carotenoid 9,10(9,10)-cleavage dioxygenase 1;best_blast_hit_trembl_plants=tr|B5BLW2|B5BLW2_MEDTR Carotenoid cleavage dioxygenase LjG1.1_chr3 PGSB three_prime_UTR 6496787 6496802 . - .	Carotenoid cleavage dioxygenase; TAIR: AT3G63520.1 carotenoid cleavage dioxygenase 1; Swiss-Prot: sp|Q8LP17|CCD1_PEA Carotenoid 9,10(9',10')-cleavage dioxygenase 1; TrEMBL-Plants: tr|B5BLW2|B5BLW2_MEDTR Carotenoid cleavage dioxygenase; Found in the gene: LotjaGi3g1v0061400	PF03055.21, RPE65
LotjaGi3g1v0061400.4.nasc001	LotjaGi3g1v0061400	LotjaGi3g1v0061400																									591	85	0.46982	6.81337	1	0.295462	noncoding	LjG1.1_chr3	6495543	6503012	7470	-		GO:0016702, GO:0046872, GO:0051213, GO:0055114	Carotenoid cleavage dioxygenase;interpro_id=IPR004294 (Carotenoid oxygenase);gene_ontology_id=GO:0016702, GO:0046872, GO:0051213, GO:0055114;best_blast_hit_tair=AT3G63520.1 carotenoid cleavage dioxygenase 1;best_blast_hit_sprot=sp|Q8LP17|CCD1_PEA Carotenoid 9,10(9,10)-cleavage dioxygenase 1;best_blast_hit_trembl_plants=tr|B5BLW2|B5BLW2_MEDTR Carotenoid cleavage dioxygenase LjG1.1_chr3 PGSB three_prime_UTR 6495543 6495988 . - . , Carotenoid cleavage dioxygenase;interpro_id=IPR004294 (Carotenoid oxygenase);gene_ontology_id=GO:0016702, GO:0046872, GO:0051213, GO:0055114;best_blast_hit_tair=AT3G63520.1 carotenoid cleavage dioxygenase 1;best_blast_hit_sprot=sp|Q8LP17|CCD1_PEA Carotenoid 9,10(9,10)-cleavage dioxygenase 1;best_blast_hit_trembl_plants=tr|B5BLW2|B5BLW2_MEDTR Carotenoid cleavage dioxygenase LjG1.1_chr3 PGSB three_prime_UTR 6495638 6495988 . - . , Carotenoid cleavage dioxygenase;interpro_id=N.A.;gene_ontology_id=GO:0016702, GO:0046872, GO:0051213, GO:0055114;best_blast_hit_tair=AT3G63520.1 carotenoid cleavage dioxygenase 1;best_blast_hit_sprot=sp|Q8LP17|CCD1_PEA Carotenoid 9,10(9,10)-cleavage dioxygenase 1;best_blast_hit_trembl_plants=tr|B5BLW2|B5BLW2_MEDTR Carotenoid cleavage dioxygenase LjG1.1_chr3 PGSB three_prime_UTR 6495655 6495988 . - . , Carotenoid cleavage dioxygenase;interpro_id=IPR004294 (Carotenoid oxygenase);gene_ontology_id=GO:0016702, GO:0046872, GO:0051213, GO:0055114;best_blast_hit_tair=AT3G63520.1 carotenoid cleavage dioxygenase 1;best_blast_hit_sprot=sp|Q8LP17|CCD1_PEA Carotenoid 9,10(9,10)-cleavage dioxygenase 1;best_blast_hit_trembl_plants=tr|B5BLW2|B5BLW2_MEDTR Carotenoid cleavage dioxygenase LjG1.1_chr3 PGSB three_prime_UTR 6496787 6496802 . - .	Carotenoid cleavage dioxygenase; TAIR: AT3G63520.1 carotenoid cleavage dioxygenase 1; Swiss-Prot: sp|Q8LP17|CCD1_PEA Carotenoid 9,10(9',10')-cleavage dioxygenase 1; TrEMBL-Plants: tr|B5BLW2|B5BLW2_MEDTR Carotenoid cleavage dioxygenase; Found in the gene: LotjaGi3g1v0061400	PF03055.21, RPE65
LotjaGi3g1v0061400.4.nasc002	LotjaGi3g1v0061400	LotjaGi3g1v0061400	LotjaGi3g1v0061400.4.nasc002.p1																						TRUE	0.99244	710	103	0.40662	6.89419	1	0.403875	noncoding	LjG1.1_chr3	6495543	6503012	7470	-		GO:0016702, GO:0046872, GO:0051213, GO:0055114	Carotenoid cleavage dioxygenase;interpro_id=IPR004294 (Carotenoid oxygenase);gene_ontology_id=GO:0016702, GO:0046872, GO:0051213, GO:0055114;best_blast_hit_tair=AT3G63520.1 carotenoid cleavage dioxygenase 1;best_blast_hit_sprot=sp|Q8LP17|CCD1_PEA Carotenoid 9,10(9,10)-cleavage dioxygenase 1;best_blast_hit_trembl_plants=tr|B5BLW2|B5BLW2_MEDTR Carotenoid cleavage dioxygenase LjG1.1_chr3 PGSB three_prime_UTR 6495543 6495988 . - . , Carotenoid cleavage dioxygenase;interpro_id=IPR004294 (Carotenoid oxygenase);gene_ontology_id=GO:0016702, GO:0046872, GO:0051213, GO:0055114;best_blast_hit_tair=AT3G63520.1 carotenoid cleavage dioxygenase 1;best_blast_hit_sprot=sp|Q8LP17|CCD1_PEA Carotenoid 9,10(9,10)-cleavage dioxygenase 1;best_blast_hit_trembl_plants=tr|B5BLW2|B5BLW2_MEDTR Carotenoid cleavage dioxygenase LjG1.1_chr3 PGSB three_prime_UTR 6495638 6495988 . - . , Carotenoid cleavage dioxygenase;interpro_id=N.A.;gene_ontology_id=GO:0016702, GO:0046872, GO:0051213, GO:0055114;best_blast_hit_tair=AT3G63520.1 carotenoid cleavage dioxygenase 1;best_blast_hit_sprot=sp|Q8LP17|CCD1_PEA Carotenoid 9,10(9,10)-cleavage dioxygenase 1;best_blast_hit_trembl_plants=tr|B5BLW2|B5BLW2_MEDTR Carotenoid cleavage dioxygenase LjG1.1_chr3 PGSB three_prime_UTR 6495655 6495988 . - . , Carotenoid cleavage dioxygenase;interpro_id=IPR004294 (Carotenoid oxygenase);gene_ontology_id=GO:0016702, GO:0046872, GO:0051213, GO:0055114;best_blast_hit_tair=AT3G63520.1 carotenoid cleavage dioxygenase 1;best_blast_hit_sprot=sp|Q8LP17|CCD1_PEA Carotenoid 9,10(9,10)-cleavage dioxygenase 1;best_blast_hit_trembl_plants=tr|B5BLW2|B5BLW2_MEDTR Carotenoid cleavage dioxygenase LjG1.1_chr3 PGSB three_prime_UTR 6496787 6496802 . - .	Carotenoid cleavage dioxygenase; TAIR: AT3G63520.1 carotenoid cleavage dioxygenase 1; Swiss-Prot: sp|Q8LP17|CCD1_PEA Carotenoid 9,10(9',10')-cleavage dioxygenase 1; TrEMBL-Plants: tr|B5BLW2|B5BLW2_MEDTR Carotenoid cleavage dioxygenase; Found in the gene: LotjaGi3g1v0061400	PF03055.21, RPE65
LotjaGi3g1v0061400.5.nasc003	LotjaGi3g1v0061400	LotjaGi3g1v0061400	LotjaGi3g1v0061400.5.nasc003.p1																						TRUE	0.92844	2314	150	0.31977	6.42294	1	0.71605	coding	LjG1.1_chr3	6495543	6503012	7470	-		GO:0016702, GO:0046872, GO:0051213, GO:0055114	Carotenoid cleavage dioxygenase;interpro_id=IPR004294 (Carotenoid oxygenase);gene_ontology_id=GO:0016702, GO:0046872, GO:0051213, GO:0055114;best_blast_hit_tair=AT3G63520.1 carotenoid cleavage dioxygenase 1;best_blast_hit_sprot=sp|Q8LP17|CCD1_PEA Carotenoid 9,10(9,10)-cleavage dioxygenase 1;best_blast_hit_trembl_plants=tr|B5BLW2|B5BLW2_MEDTR Carotenoid cleavage dioxygenase LjG1.1_chr3 PGSB three_prime_UTR 6495543 6495988 . - . , Carotenoid cleavage dioxygenase;interpro_id=IPR004294 (Carotenoid oxygenase);gene_ontology_id=GO:0016702, GO:0046872, GO:0051213, GO:0055114;best_blast_hit_tair=AT3G63520.1 carotenoid cleavage dioxygenase 1;best_blast_hit_sprot=sp|Q8LP17|CCD1_PEA Carotenoid 9,10(9,10)-cleavage dioxygenase 1;best_blast_hit_trembl_plants=tr|B5BLW2|B5BLW2_MEDTR Carotenoid cleavage dioxygenase LjG1.1_chr3 PGSB three_prime_UTR 6495638 6495988 . - . , Carotenoid cleavage dioxygenase;interpro_id=N.A.;gene_ontology_id=GO:0016702, GO:0046872, GO:0051213, GO:0055114;best_blast_hit_tair=AT3G63520.1 carotenoid cleavage dioxygenase 1;best_blast_hit_sprot=sp|Q8LP17|CCD1_PEA Carotenoid 9,10(9,10)-cleavage dioxygenase 1;best_blast_hit_trembl_plants=tr|B5BLW2|B5BLW2_MEDTR Carotenoid cleavage dioxygenase LjG1.1_chr3 PGSB three_prime_UTR 6495655 6495988 . - . , Carotenoid cleavage dioxygenase;interpro_id=IPR004294 (Carotenoid oxygenase);gene_ontology_id=GO:0016702, GO:0046872, GO:0051213, GO:0055114;best_blast_hit_tair=AT3G63520.1 carotenoid cleavage dioxygenase 1;best_blast_hit_sprot=sp|Q8LP17|CCD1_PEA Carotenoid 9,10(9,10)-cleavage dioxygenase 1;best_blast_hit_trembl_plants=tr|B5BLW2|B5BLW2_MEDTR Carotenoid cleavage dioxygenase LjG1.1_chr3 PGSB three_prime_UTR 6496787 6496802 . - .	Carotenoid cleavage dioxygenase; TAIR: AT3G63520.1 carotenoid cleavage dioxygenase 1; Swiss-Prot: sp|Q8LP17|CCD1_PEA Carotenoid 9,10(9',10')-cleavage dioxygenase 1; TrEMBL-Plants: tr|B5BLW2|B5BLW2_MEDTR Carotenoid cleavage dioxygenase; Found in the gene: LotjaGi3g1v0061400	PF03055.21, RPE65
LotjaGi3g1v0061400.5.nasc004	LotjaGi3g1v0061400	LotjaGi3g1v0061400	LotjaGi3g1v0061400.5.nasc004.p1																						TRUE	0.99887	755	153	0.46854	8.50578	1	0.969179	coding	LjG1.1_chr3	6495543	6503012	7470	-		GO:0016702, GO:0046872, GO:0051213, GO:0055114	Carotenoid cleavage dioxygenase;interpro_id=IPR004294 (Carotenoid oxygenase);gene_ontology_id=GO:0016702, GO:0046872, GO:0051213, GO:0055114;best_blast_hit_tair=AT3G63520.1 carotenoid cleavage dioxygenase 1;best_blast_hit_sprot=sp|Q8LP17|CCD1_PEA Carotenoid 9,10(9,10)-cleavage dioxygenase 1;best_blast_hit_trembl_plants=tr|B5BLW2|B5BLW2_MEDTR Carotenoid cleavage dioxygenase LjG1.1_chr3 PGSB three_prime_UTR 6495543 6495988 . - . , Carotenoid cleavage dioxygenase;interpro_id=IPR004294 (Carotenoid oxygenase);gene_ontology_id=GO:0016702, GO:0046872, GO:0051213, GO:0055114;best_blast_hit_tair=AT3G63520.1 carotenoid cleavage dioxygenase 1;best_blast_hit_sprot=sp|Q8LP17|CCD1_PEA Carotenoid 9,10(9,10)-cleavage dioxygenase 1;best_blast_hit_trembl_plants=tr|B5BLW2|B5BLW2_MEDTR Carotenoid cleavage dioxygenase LjG1.1_chr3 PGSB three_prime_UTR 6495638 6495988 . - . , Carotenoid cleavage dioxygenase;interpro_id=N.A.;gene_ontology_id=GO:0016702, GO:0046872, GO:0051213, GO:0055114;best_blast_hit_tair=AT3G63520.1 carotenoid cleavage dioxygenase 1;best_blast_hit_sprot=sp|Q8LP17|CCD1_PEA Carotenoid 9,10(9,10)-cleavage dioxygenase 1;best_blast_hit_trembl_plants=tr|B5BLW2|B5BLW2_MEDTR Carotenoid cleavage dioxygenase LjG1.1_chr3 PGSB three_prime_UTR 6495655 6495988 . - . , Carotenoid cleavage dioxygenase;interpro_id=IPR004294 (Carotenoid oxygenase);gene_ontology_id=GO:0016702, GO:0046872, GO:0051213, GO:0055114;best_blast_hit_tair=AT3G63520.1 carotenoid cleavage dioxygenase 1;best_blast_hit_sprot=sp|Q8LP17|CCD1_PEA Carotenoid 9,10(9,10)-cleavage dioxygenase 1;best_blast_hit_trembl_plants=tr|B5BLW2|B5BLW2_MEDTR Carotenoid cleavage dioxygenase LjG1.1_chr3 PGSB three_prime_UTR 6496787 6496802 . - .	Carotenoid cleavage dioxygenase; TAIR: AT3G63520.1 carotenoid cleavage dioxygenase 1; Swiss-Prot: sp|Q8LP17|CCD1_PEA Carotenoid 9,10(9',10')-cleavage dioxygenase 1; TrEMBL-Plants: tr|B5BLW2|B5BLW2_MEDTR Carotenoid cleavage dioxygenase; Found in the gene: LotjaGi3g1v0061400	PF03055.21, RPE65
LotjaGi3g1v0061400.5.nasc005	LotjaGi3g1v0061400	LotjaGi3g1v0061400	LotjaGi3g1v0061400.5.nasc005.p1																						TRUE	0.99885	873	182	0.44845	9.21932	1	0.990939	coding	LjG1.1_chr3	6495543	6503012	7470	-		GO:0016702, GO:0046872, GO:0051213, GO:0055114	Carotenoid cleavage dioxygenase;interpro_id=IPR004294 (Carotenoid oxygenase);gene_ontology_id=GO:0016702, GO:0046872, GO:0051213, GO:0055114;best_blast_hit_tair=AT3G63520.1 carotenoid cleavage dioxygenase 1;best_blast_hit_sprot=sp|Q8LP17|CCD1_PEA Carotenoid 9,10(9,10)-cleavage dioxygenase 1;best_blast_hit_trembl_plants=tr|B5BLW2|B5BLW2_MEDTR Carotenoid cleavage dioxygenase LjG1.1_chr3 PGSB three_prime_UTR 6495543 6495988 . - . , Carotenoid cleavage dioxygenase;interpro_id=IPR004294 (Carotenoid oxygenase);gene_ontology_id=GO:0016702, GO:0046872, GO:0051213, GO:0055114;best_blast_hit_tair=AT3G63520.1 carotenoid cleavage dioxygenase 1;best_blast_hit_sprot=sp|Q8LP17|CCD1_PEA Carotenoid 9,10(9,10)-cleavage dioxygenase 1;best_blast_hit_trembl_plants=tr|B5BLW2|B5BLW2_MEDTR Carotenoid cleavage dioxygenase LjG1.1_chr3 PGSB three_prime_UTR 6495638 6495988 . - . , Carotenoid cleavage dioxygenase;interpro_id=N.A.;gene_ontology_id=GO:0016702, GO:0046872, GO:0051213, GO:0055114;best_blast_hit_tair=AT3G63520.1 carotenoid cleavage dioxygenase 1;best_blast_hit_sprot=sp|Q8LP17|CCD1_PEA Carotenoid 9,10(9,10)-cleavage dioxygenase 1;best_blast_hit_trembl_plants=tr|B5BLW2|B5BLW2_MEDTR Carotenoid cleavage dioxygenase LjG1.1_chr3 PGSB three_prime_UTR 6495655 6495988 . - . , Carotenoid cleavage dioxygenase;interpro_id=IPR004294 (Carotenoid oxygenase);gene_ontology_id=GO:0016702, GO:0046872, GO:0051213, GO:0055114;best_blast_hit_tair=AT3G63520.1 carotenoid cleavage dioxygenase 1;best_blast_hit_sprot=sp|Q8LP17|CCD1_PEA Carotenoid 9,10(9,10)-cleavage dioxygenase 1;best_blast_hit_trembl_plants=tr|B5BLW2|B5BLW2_MEDTR Carotenoid cleavage dioxygenase LjG1.1_chr3 PGSB three_prime_UTR 6496787 6496802 . - .	Carotenoid cleavage dioxygenase; TAIR: AT3G63520.1 carotenoid cleavage dioxygenase 1; Swiss-Prot: sp|Q8LP17|CCD1_PEA Carotenoid 9,10(9',10')-cleavage dioxygenase 1; TrEMBL-Plants: tr|B5BLW2|B5BLW2_MEDTR Carotenoid cleavage dioxygenase; Found in the gene: LotjaGi3g1v0061400	PF03055.21, RPE65
LotjaGi3g1v0061400.5.nasc006	LotjaGi3g1v0061400	LotjaGi3g1v0061400	LotjaGi3g1v0061400.5.nasc006.p1																						TRUE	0.99816	1009	230	0.48299	9.17219	1	0.999774	coding	LjG1.1_chr3	6495543	6503012	7470	-		GO:0016702, GO:0046872, GO:0051213, GO:0055114	Carotenoid cleavage dioxygenase;interpro_id=IPR004294 (Carotenoid oxygenase);gene_ontology_id=GO:0016702, GO:0046872, GO:0051213, GO:0055114;best_blast_hit_tair=AT3G63520.1 carotenoid cleavage dioxygenase 1;best_blast_hit_sprot=sp|Q8LP17|CCD1_PEA Carotenoid 9,10(9,10)-cleavage dioxygenase 1;best_blast_hit_trembl_plants=tr|B5BLW2|B5BLW2_MEDTR Carotenoid cleavage dioxygenase LjG1.1_chr3 PGSB three_prime_UTR 6495543 6495988 . - . , Carotenoid cleavage dioxygenase;interpro_id=IPR004294 (Carotenoid oxygenase);gene_ontology_id=GO:0016702, GO:0046872, GO:0051213, GO:0055114;best_blast_hit_tair=AT3G63520.1 carotenoid cleavage dioxygenase 1;best_blast_hit_sprot=sp|Q8LP17|CCD1_PEA Carotenoid 9,10(9,10)-cleavage dioxygenase 1;best_blast_hit_trembl_plants=tr|B5BLW2|B5BLW2_MEDTR Carotenoid cleavage dioxygenase LjG1.1_chr3 PGSB three_prime_UTR 6495638 6495988 . - . , Carotenoid cleavage dioxygenase;interpro_id=N.A.;gene_ontology_id=GO:0016702, GO:0046872, GO:0051213, GO:0055114;best_blast_hit_tair=AT3G63520.1 carotenoid cleavage dioxygenase 1;best_blast_hit_sprot=sp|Q8LP17|CCD1_PEA Carotenoid 9,10(9,10)-cleavage dioxygenase 1;best_blast_hit_trembl_plants=tr|B5BLW2|B5BLW2_MEDTR Carotenoid cleavage dioxygenase LjG1.1_chr3 PGSB three_prime_UTR 6495655 6495988 . - . , Carotenoid cleavage dioxygenase;interpro_id=IPR004294 (Carotenoid oxygenase);gene_ontology_id=GO:0016702, GO:0046872, GO:0051213, GO:0055114;best_blast_hit_tair=AT3G63520.1 carotenoid cleavage dioxygenase 1;best_blast_hit_sprot=sp|Q8LP17|CCD1_PEA Carotenoid 9,10(9,10)-cleavage dioxygenase 1;best_blast_hit_trembl_plants=tr|B5BLW2|B5BLW2_MEDTR Carotenoid cleavage dioxygenase LjG1.1_chr3 PGSB three_prime_UTR 6496787 6496802 . - .	Carotenoid cleavage dioxygenase; TAIR: AT3G63520.1 carotenoid cleavage dioxygenase 1; Swiss-Prot: sp|Q8LP17|CCD1_PEA Carotenoid 9,10(9',10')-cleavage dioxygenase 1; TrEMBL-Plants: tr|B5BLW2|B5BLW2_MEDTR Carotenoid cleavage dioxygenase; Found in the gene: LotjaGi3g1v0061400	PF03055.21, RPE65
LotjaGi3g1v0061400.5.nasc007	LotjaGi3g1v0061400	LotjaGi3g1v0061400	LotjaGi3g1v0061400.5.nasc007.p1																						TRUE	0.9989	1009	243	0.51549	8.67385	1	0.999939	coding	LjG1.1_chr3	6495543	6503012	7470	-		GO:0016702, GO:0046872, GO:0051213, GO:0055114	Carotenoid cleavage dioxygenase;interpro_id=IPR004294 (Carotenoid oxygenase);gene_ontology_id=GO:0016702, GO:0046872, GO:0051213, GO:0055114;best_blast_hit_tair=AT3G63520.1 carotenoid cleavage dioxygenase 1;best_blast_hit_sprot=sp|Q8LP17|CCD1_PEA Carotenoid 9,10(9,10)-cleavage dioxygenase 1;best_blast_hit_trembl_plants=tr|B5BLW2|B5BLW2_MEDTR Carotenoid cleavage dioxygenase LjG1.1_chr3 PGSB three_prime_UTR 6495543 6495988 . - . , Carotenoid cleavage dioxygenase;interpro_id=IPR004294 (Carotenoid oxygenase);gene_ontology_id=GO:0016702, GO:0046872, GO:0051213, GO:0055114;best_blast_hit_tair=AT3G63520.1 carotenoid cleavage dioxygenase 1;best_blast_hit_sprot=sp|Q8LP17|CCD1_PEA Carotenoid 9,10(9,10)-cleavage dioxygenase 1;best_blast_hit_trembl_plants=tr|B5BLW2|B5BLW2_MEDTR Carotenoid cleavage dioxygenase LjG1.1_chr3 PGSB three_prime_UTR 6495638 6495988 . - . , Carotenoid cleavage dioxygenase;interpro_id=N.A.;gene_ontology_id=GO:0016702, GO:0046872, GO:0051213, GO:0055114;best_blast_hit_tair=AT3G63520.1 carotenoid cleavage dioxygenase 1;best_blast_hit_sprot=sp|Q8LP17|CCD1_PEA Carotenoid 9,10(9,10)-cleavage dioxygenase 1;best_blast_hit_trembl_plants=tr|B5BLW2|B5BLW2_MEDTR Carotenoid cleavage dioxygenase LjG1.1_chr3 PGSB three_prime_UTR 6495655 6495988 . - . , Carotenoid cleavage dioxygenase;interpro_id=IPR004294 (Carotenoid oxygenase);gene_ontology_id=GO:0016702, GO:0046872, GO:0051213, GO:0055114;best_blast_hit_tair=AT3G63520.1 carotenoid cleavage dioxygenase 1;best_blast_hit_sprot=sp|Q8LP17|CCD1_PEA Carotenoid 9,10(9,10)-cleavage dioxygenase 1;best_blast_hit_trembl_plants=tr|B5BLW2|B5BLW2_MEDTR Carotenoid cleavage dioxygenase LjG1.1_chr3 PGSB three_prime_UTR 6496787 6496802 . - .	Carotenoid cleavage dioxygenase; TAIR: AT3G63520.1 carotenoid cleavage dioxygenase 1; Swiss-Prot: sp|Q8LP17|CCD1_PEA Carotenoid 9,10(9',10')-cleavage dioxygenase 1; TrEMBL-Plants: tr|B5BLW2|B5BLW2_MEDTR Carotenoid cleavage dioxygenase; Found in the gene: LotjaGi3g1v0061400	PF03055.21, RPE65
LotjaGi3g1v0061400.5.nasc008	LotjaGi3g1v0061400	LotjaGi3g1v0061400	LotjaGi3g1v0061400.5.nasc008.p1																						TRUE	0.99929	1702	306	0.45717	7.23045	1	0.999998	coding	LjG1.1_chr3	6495543	6503012	7470	-		GO:0016702, GO:0046872, GO:0051213, GO:0055114	Carotenoid cleavage dioxygenase;interpro_id=IPR004294 (Carotenoid oxygenase);gene_ontology_id=GO:0016702, GO:0046872, GO:0051213, GO:0055114;best_blast_hit_tair=AT3G63520.1 carotenoid cleavage dioxygenase 1;best_blast_hit_sprot=sp|Q8LP17|CCD1_PEA Carotenoid 9,10(9,10)-cleavage dioxygenase 1;best_blast_hit_trembl_plants=tr|B5BLW2|B5BLW2_MEDTR Carotenoid cleavage dioxygenase LjG1.1_chr3 PGSB three_prime_UTR 6495543 6495988 . - . , Carotenoid cleavage dioxygenase;interpro_id=IPR004294 (Carotenoid oxygenase);gene_ontology_id=GO:0016702, GO:0046872, GO:0051213, GO:0055114;best_blast_hit_tair=AT3G63520.1 carotenoid cleavage dioxygenase 1;best_blast_hit_sprot=sp|Q8LP17|CCD1_PEA Carotenoid 9,10(9,10)-cleavage dioxygenase 1;best_blast_hit_trembl_plants=tr|B5BLW2|B5BLW2_MEDTR Carotenoid cleavage dioxygenase LjG1.1_chr3 PGSB three_prime_UTR 6495638 6495988 . - . , Carotenoid cleavage dioxygenase;interpro_id=N.A.;gene_ontology_id=GO:0016702, GO:0046872, GO:0051213, GO:0055114;best_blast_hit_tair=AT3G63520.1 carotenoid cleavage dioxygenase 1;best_blast_hit_sprot=sp|Q8LP17|CCD1_PEA Carotenoid 9,10(9,10)-cleavage dioxygenase 1;best_blast_hit_trembl_plants=tr|B5BLW2|B5BLW2_MEDTR Carotenoid cleavage dioxygenase LjG1.1_chr3 PGSB three_prime_UTR 6495655 6495988 . - . , Carotenoid cleavage dioxygenase;interpro_id=IPR004294 (Carotenoid oxygenase);gene_ontology_id=GO:0016702, GO:0046872, GO:0051213, GO:0055114;best_blast_hit_tair=AT3G63520.1 carotenoid cleavage dioxygenase 1;best_blast_hit_sprot=sp|Q8LP17|CCD1_PEA Carotenoid 9,10(9,10)-cleavage dioxygenase 1;best_blast_hit_trembl_plants=tr|B5BLW2|B5BLW2_MEDTR Carotenoid cleavage dioxygenase LjG1.1_chr3 PGSB three_prime_UTR 6496787 6496802 . - .	Carotenoid cleavage dioxygenase; TAIR: AT3G63520.1 carotenoid cleavage dioxygenase 1; Swiss-Prot: sp|Q8LP17|CCD1_PEA Carotenoid 9,10(9',10')-cleavage dioxygenase 1; TrEMBL-Plants: tr|B5BLW2|B5BLW2_MEDTR Carotenoid cleavage dioxygenase; Found in the gene: LotjaGi3g1v0061400	PF03055.21, RPE65
LotjaGi3g1v0061400.5.nasc009	LotjaGi3g1v0061400	LotjaGi3g1v0061400	LotjaGi3g1v0061400.5.nasc009.p1																						TRUE	0.99929	1569	363	0.47973	8.76926	1	1	coding	LjG1.1_chr3	6495543	6503012	7470	-		GO:0016702, GO:0046872, GO:0051213, GO:0055114	Carotenoid cleavage dioxygenase;interpro_id=IPR004294 (Carotenoid oxygenase);gene_ontology_id=GO:0016702, GO:0046872, GO:0051213, GO:0055114;best_blast_hit_tair=AT3G63520.1 carotenoid cleavage dioxygenase 1;best_blast_hit_sprot=sp|Q8LP17|CCD1_PEA Carotenoid 9,10(9,10)-cleavage dioxygenase 1;best_blast_hit_trembl_plants=tr|B5BLW2|B5BLW2_MEDTR Carotenoid cleavage dioxygenase LjG1.1_chr3 PGSB three_prime_UTR 6495543 6495988 . - . , Carotenoid cleavage dioxygenase;interpro_id=IPR004294 (Carotenoid oxygenase);gene_ontology_id=GO:0016702, GO:0046872, GO:0051213, GO:0055114;best_blast_hit_tair=AT3G63520.1 carotenoid cleavage dioxygenase 1;best_blast_hit_sprot=sp|Q8LP17|CCD1_PEA Carotenoid 9,10(9,10)-cleavage dioxygenase 1;best_blast_hit_trembl_plants=tr|B5BLW2|B5BLW2_MEDTR Carotenoid cleavage dioxygenase LjG1.1_chr3 PGSB three_prime_UTR 6495638 6495988 . - . , Carotenoid cleavage dioxygenase;interpro_id=N.A.;gene_ontology_id=GO:0016702, GO:0046872, GO:0051213, GO:0055114;best_blast_hit_tair=AT3G63520.1 carotenoid cleavage dioxygenase 1;best_blast_hit_sprot=sp|Q8LP17|CCD1_PEA Carotenoid 9,10(9,10)-cleavage dioxygenase 1;best_blast_hit_trembl_plants=tr|B5BLW2|B5BLW2_MEDTR Carotenoid cleavage dioxygenase LjG1.1_chr3 PGSB three_prime_UTR 6495655 6495988 . - . , Carotenoid cleavage dioxygenase;interpro_id=IPR004294 (Carotenoid oxygenase);gene_ontology_id=GO:0016702, GO:0046872, GO:0051213, GO:0055114;best_blast_hit_tair=AT3G63520.1 carotenoid cleavage dioxygenase 1;best_blast_hit_sprot=sp|Q8LP17|CCD1_PEA Carotenoid 9,10(9,10)-cleavage dioxygenase 1;best_blast_hit_trembl_plants=tr|B5BLW2|B5BLW2_MEDTR Carotenoid cleavage dioxygenase LjG1.1_chr3 PGSB three_prime_UTR 6496787 6496802 . - .	Carotenoid cleavage dioxygenase; TAIR: AT3G63520.1 carotenoid cleavage dioxygenase 1; Swiss-Prot: sp|Q8LP17|CCD1_PEA Carotenoid 9,10(9',10')-cleavage dioxygenase 1; TrEMBL-Plants: tr|B5BLW2|B5BLW2_MEDTR Carotenoid cleavage dioxygenase; Found in the gene: LotjaGi3g1v0061400	PF03055.21, RPE65
LotjaGi3g1v0061400.5.nasc010	LotjaGi3g1v0061400	LotjaGi3g1v0061400	LotjaGi3g1v0061400.5.nasc010.p1																						TRUE	0.99932	1455	384	0.49344	6.4014	1	1	coding	LjG1.1_chr3	6495543	6503012	7470	-		GO:0016702, GO:0046872, GO:0051213, GO:0055114	Carotenoid cleavage dioxygenase;interpro_id=IPR004294 (Carotenoid oxygenase);gene_ontology_id=GO:0016702, GO:0046872, GO:0051213, GO:0055114;best_blast_hit_tair=AT3G63520.1 carotenoid cleavage dioxygenase 1;best_blast_hit_sprot=sp|Q8LP17|CCD1_PEA Carotenoid 9,10(9,10)-cleavage dioxygenase 1;best_blast_hit_trembl_plants=tr|B5BLW2|B5BLW2_MEDTR Carotenoid cleavage dioxygenase LjG1.1_chr3 PGSB three_prime_UTR 6495543 6495988 . - . , Carotenoid cleavage dioxygenase;interpro_id=IPR004294 (Carotenoid oxygenase);gene_ontology_id=GO:0016702, GO:0046872, GO:0051213, GO:0055114;best_blast_hit_tair=AT3G63520.1 carotenoid cleavage dioxygenase 1;best_blast_hit_sprot=sp|Q8LP17|CCD1_PEA Carotenoid 9,10(9,10)-cleavage dioxygenase 1;best_blast_hit_trembl_plants=tr|B5BLW2|B5BLW2_MEDTR Carotenoid cleavage dioxygenase LjG1.1_chr3 PGSB three_prime_UTR 6495638 6495988 . - . , Carotenoid cleavage dioxygenase;interpro_id=N.A.;gene_ontology_id=GO:0016702, GO:0046872, GO:0051213, GO:0055114;best_blast_hit_tair=AT3G63520.1 carotenoid cleavage dioxygenase 1;best_blast_hit_sprot=sp|Q8LP17|CCD1_PEA Carotenoid 9,10(9,10)-cleavage dioxygenase 1;best_blast_hit_trembl_plants=tr|B5BLW2|B5BLW2_MEDTR Carotenoid cleavage dioxygenase LjG1.1_chr3 PGSB three_prime_UTR 6495655 6495988 . - . , Carotenoid cleavage dioxygenase;interpro_id=IPR004294 (Carotenoid oxygenase);gene_ontology_id=GO:0016702, GO:0046872, GO:0051213, GO:0055114;best_blast_hit_tair=AT3G63520.1 carotenoid cleavage dioxygenase 1;best_blast_hit_sprot=sp|Q8LP17|CCD1_PEA Carotenoid 9,10(9,10)-cleavage dioxygenase 1;best_blast_hit_trembl_plants=tr|B5BLW2|B5BLW2_MEDTR Carotenoid cleavage dioxygenase LjG1.1_chr3 PGSB three_prime_UTR 6496787 6496802 . - .	Carotenoid cleavage dioxygenase; TAIR: AT3G63520.1 carotenoid cleavage dioxygenase 1; Swiss-Prot: sp|Q8LP17|CCD1_PEA Carotenoid 9,10(9',10')-cleavage dioxygenase 1; TrEMBL-Plants: tr|B5BLW2|B5BLW2_MEDTR Carotenoid cleavage dioxygenase; Found in the gene: LotjaGi3g1v0061400	PF03055.21, RPE65
LotjaGi3g1v0061400.5.nasc011	LotjaGi3g1v0061400	LotjaGi3g1v0061400	LotjaGi3g1v0061400.5.nasc011.p1																						TRUE	0.9992	1726	418	0.492	6.54537	1	1	coding	LjG1.1_chr3	6495543	6503012	7470	-		GO:0016702, GO:0046872, GO:0051213, GO:0055114	Carotenoid cleavage dioxygenase;interpro_id=IPR004294 (Carotenoid oxygenase);gene_ontology_id=GO:0016702, GO:0046872, GO:0051213, GO:0055114;best_blast_hit_tair=AT3G63520.1 carotenoid cleavage dioxygenase 1;best_blast_hit_sprot=sp|Q8LP17|CCD1_PEA Carotenoid 9,10(9,10)-cleavage dioxygenase 1;best_blast_hit_trembl_plants=tr|B5BLW2|B5BLW2_MEDTR Carotenoid cleavage dioxygenase LjG1.1_chr3 PGSB three_prime_UTR 6495543 6495988 . - . , Carotenoid cleavage dioxygenase;interpro_id=IPR004294 (Carotenoid oxygenase);gene_ontology_id=GO:0016702, GO:0046872, GO:0051213, GO:0055114;best_blast_hit_tair=AT3G63520.1 carotenoid cleavage dioxygenase 1;best_blast_hit_sprot=sp|Q8LP17|CCD1_PEA Carotenoid 9,10(9,10)-cleavage dioxygenase 1;best_blast_hit_trembl_plants=tr|B5BLW2|B5BLW2_MEDTR Carotenoid cleavage dioxygenase LjG1.1_chr3 PGSB three_prime_UTR 6495638 6495988 . - . , Carotenoid cleavage dioxygenase;interpro_id=N.A.;gene_ontology_id=GO:0016702, GO:0046872, GO:0051213, GO:0055114;best_blast_hit_tair=AT3G63520.1 carotenoid cleavage dioxygenase 1;best_blast_hit_sprot=sp|Q8LP17|CCD1_PEA Carotenoid 9,10(9,10)-cleavage dioxygenase 1;best_blast_hit_trembl_plants=tr|B5BLW2|B5BLW2_MEDTR Carotenoid cleavage dioxygenase LjG1.1_chr3 PGSB three_prime_UTR 6495655 6495988 . - . , Carotenoid cleavage dioxygenase;interpro_id=IPR004294 (Carotenoid oxygenase);gene_ontology_id=GO:0016702, GO:0046872, GO:0051213, GO:0055114;best_blast_hit_tair=AT3G63520.1 carotenoid cleavage dioxygenase 1;best_blast_hit_sprot=sp|Q8LP17|CCD1_PEA Carotenoid 9,10(9,10)-cleavage dioxygenase 1;best_blast_hit_trembl_plants=tr|B5BLW2|B5BLW2_MEDTR Carotenoid cleavage dioxygenase LjG1.1_chr3 PGSB three_prime_UTR 6496787 6496802 . - .	Carotenoid cleavage dioxygenase; TAIR: AT3G63520.1 carotenoid cleavage dioxygenase 1; Swiss-Prot: sp|Q8LP17|CCD1_PEA Carotenoid 9,10(9',10')-cleavage dioxygenase 1; TrEMBL-Plants: tr|B5BLW2|B5BLW2_MEDTR Carotenoid cleavage dioxygenase; Found in the gene: LotjaGi3g1v0061400	PF03055.21, RPE65
LotjaGi3g1v0061400.5.nasc012	LotjaGi3g1v0061400	LotjaGi3g1v0061400	LotjaGi3g1v0061400.5.nasc012.p1	PF03055.21	KOG1285	Q8LP17	Retinal pigment epithelial membrane protein	oxidoreductase activity, acting on single donors with incorporation of molecular oxygen, incorporation of two atoms of oxygen	sp|Q8LP17|CCD1_PEA Carotenoid 9,10(9',10')-cleavage dioxygenase 1 OS=Pisum sativum OX=3888 GN=CCD1 PE=2 SV=1	1.131E-96	1.824E-86	1.401E-308	41.100	37.600	92.100	327	301	946	67	43	15	523	517	504	TRUE	0.99831	1961	560	0.50156	5.93515	1	1	coding	LjG1.1_chr3	6495543	6503012	7470	-		GO:0016702, GO:0046872, GO:0051213, GO:0055114	Carotenoid cleavage dioxygenase;interpro_id=IPR004294 (Carotenoid oxygenase);gene_ontology_id=GO:0016702, GO:0046872, GO:0051213, GO:0055114;best_blast_hit_tair=AT3G63520.1 carotenoid cleavage dioxygenase 1;best_blast_hit_sprot=sp|Q8LP17|CCD1_PEA Carotenoid 9,10(9,10)-cleavage dioxygenase 1;best_blast_hit_trembl_plants=tr|B5BLW2|B5BLW2_MEDTR Carotenoid cleavage dioxygenase LjG1.1_chr3 PGSB three_prime_UTR 6495543 6495988 . - . , Carotenoid cleavage dioxygenase;interpro_id=IPR004294 (Carotenoid oxygenase);gene_ontology_id=GO:0016702, GO:0046872, GO:0051213, GO:0055114;best_blast_hit_tair=AT3G63520.1 carotenoid cleavage dioxygenase 1;best_blast_hit_sprot=sp|Q8LP17|CCD1_PEA Carotenoid 9,10(9,10)-cleavage dioxygenase 1;best_blast_hit_trembl_plants=tr|B5BLW2|B5BLW2_MEDTR Carotenoid cleavage dioxygenase LjG1.1_chr3 PGSB three_prime_UTR 6495638 6495988 . - . , Carotenoid cleavage dioxygenase;interpro_id=N.A.;gene_ontology_id=GO:0016702, GO:0046872, GO:0051213, GO:0055114;best_blast_hit_tair=AT3G63520.1 carotenoid cleavage dioxygenase 1;best_blast_hit_sprot=sp|Q8LP17|CCD1_PEA Carotenoid 9,10(9,10)-cleavage dioxygenase 1;best_blast_hit_trembl_plants=tr|B5BLW2|B5BLW2_MEDTR Carotenoid cleavage dioxygenase LjG1.1_chr3 PGSB three_prime_UTR 6495655 6495988 . - . , Carotenoid cleavage dioxygenase;interpro_id=IPR004294 (Carotenoid oxygenase);gene_ontology_id=GO:0016702, GO:0046872, GO:0051213, GO:0055114;best_blast_hit_tair=AT3G63520.1 carotenoid cleavage dioxygenase 1;best_blast_hit_sprot=sp|Q8LP17|CCD1_PEA Carotenoid 9,10(9,10)-cleavage dioxygenase 1;best_blast_hit_trembl_plants=tr|B5BLW2|B5BLW2_MEDTR Carotenoid cleavage dioxygenase LjG1.1_chr3 PGSB three_prime_UTR 6496787 6496802 . - .	Carotenoid cleavage dioxygenase; TAIR: AT3G63520.1 carotenoid cleavage dioxygenase 1; Swiss-Prot: sp|Q8LP17|CCD1_PEA Carotenoid 9,10(9',10')-cleavage dioxygenase 1; TrEMBL-Plants: tr|B5BLW2|B5BLW2_MEDTR Carotenoid cleavage dioxygenase; Found in the gene: LotjaGi3g1v0061400	PF03055.21, RPE65
LotjaGi3g1v0061400.5.nasc013	LotjaGi3g1v0061400	LotjaGi3g1v0061400	LotjaGi3g1v0061400.5.nasc013.p1																						TRUE	0.99866	2074	545	0.48239	6.18683	1	1	coding	LjG1.1_chr3	6495543	6503012	7470	-		GO:0016702, GO:0046872, GO:0051213, GO:0055114	Carotenoid cleavage dioxygenase;interpro_id=IPR004294 (Carotenoid oxygenase);gene_ontology_id=GO:0016702, GO:0046872, GO:0051213, GO:0055114;best_blast_hit_tair=AT3G63520.1 carotenoid cleavage dioxygenase 1;best_blast_hit_sprot=sp|Q8LP17|CCD1_PEA Carotenoid 9,10(9,10)-cleavage dioxygenase 1;best_blast_hit_trembl_plants=tr|B5BLW2|B5BLW2_MEDTR Carotenoid cleavage dioxygenase LjG1.1_chr3 PGSB three_prime_UTR 6495543 6495988 . - . , Carotenoid cleavage dioxygenase;interpro_id=IPR004294 (Carotenoid oxygenase);gene_ontology_id=GO:0016702, GO:0046872, GO:0051213, GO:0055114;best_blast_hit_tair=AT3G63520.1 carotenoid cleavage dioxygenase 1;best_blast_hit_sprot=sp|Q8LP17|CCD1_PEA Carotenoid 9,10(9,10)-cleavage dioxygenase 1;best_blast_hit_trembl_plants=tr|B5BLW2|B5BLW2_MEDTR Carotenoid cleavage dioxygenase LjG1.1_chr3 PGSB three_prime_UTR 6495638 6495988 . - . , Carotenoid cleavage dioxygenase;interpro_id=N.A.;gene_ontology_id=GO:0016702, GO:0046872, GO:0051213, GO:0055114;best_blast_hit_tair=AT3G63520.1 carotenoid cleavage dioxygenase 1;best_blast_hit_sprot=sp|Q8LP17|CCD1_PEA Carotenoid 9,10(9,10)-cleavage dioxygenase 1;best_blast_hit_trembl_plants=tr|B5BLW2|B5BLW2_MEDTR Carotenoid cleavage dioxygenase LjG1.1_chr3 PGSB three_prime_UTR 6495655 6495988 . - . , Carotenoid cleavage dioxygenase;interpro_id=IPR004294 (Carotenoid oxygenase);gene_ontology_id=GO:0016702, GO:0046872, GO:0051213, GO:0055114;best_blast_hit_tair=AT3G63520.1 carotenoid cleavage dioxygenase 1;best_blast_hit_sprot=sp|Q8LP17|CCD1_PEA Carotenoid 9,10(9,10)-cleavage dioxygenase 1;best_blast_hit_trembl_plants=tr|B5BLW2|B5BLW2_MEDTR Carotenoid cleavage dioxygenase LjG1.1_chr3 PGSB three_prime_UTR 6496787 6496802 . - .	Carotenoid cleavage dioxygenase; TAIR: AT3G63520.1 carotenoid cleavage dioxygenase 1; Swiss-Prot: sp|Q8LP17|CCD1_PEA Carotenoid 9,10(9',10')-cleavage dioxygenase 1; TrEMBL-Plants: tr|B5BLW2|B5BLW2_MEDTR Carotenoid cleavage dioxygenase; Found in the gene: LotjaGi3g1v0061400	PF03055.21, RPE65
LotjaGi3g1v0061500.1	LotjaGi3g1v0061500	LotjaGi3g1v0061500	LotjaGi3g1v0061500.1.p1																						TRUE	0.99887	5643	1177	0.44214	6.85577	1	1	coding	LjG1.1_chr3	6504434	6516656	12223	+		GO:0005515, GO:0005524, GO:0005634, GO:0005694, GO:0051276	Structural maintenance of chromosomes protein;interpro_id=IPR003395 (RecF/RecN/SMC%2C N-terminal), IPR010935 (SMCs flexible hinge), IPR027417 (P-loop containing nucleoside triphosphate hydrolase);gene_ontology_id=GO:0005524, GO:0005634, GO:0005694, GO:0051276;best_blast_hit_tair=AT5G62410.1 structural maintenance of chromosomes 2;best_blast_hit_sprot=sp|Q9C5Y4|SMC21_ARATH Structural maintenance of chromosomes protein 2-1;best_blast_hit_trembl_plants=tr|A0A072TZX1|A0A072TZX1_MEDTR Structural maintenance of chromosomes protein LjG1.1_chr3 PGSB five_prime_UTR 6504434 6504752 . + .	Structural maintenance of chromosomes protein; TAIR: AT5G62410.1 structural maintenance of chromosomes 2; Swiss-Prot: sp|Q9C5Y4|SMC21_ARATH Structural maintenance of chromosomes protein 2-1; TrEMBL-Plants: tr|A0A072TZX1|A0A072TZX1_MEDTR Structural maintenance of chromosomes protein; Found in the gene: LotjaGi3g1v0061500
LotjaGi3g1v0061500.1.nasc001	LotjaGi3g1v0061500	LotjaGi3g1v0061500	LotjaGi3g1v0061500.1.nasc001.p1																						TRUE	0.93769	1273	162	0.34366	8.31586	1	0.762903	coding	LjG1.1_chr3	6504434	6516656	12223	+		GO:0005515, GO:0005524, GO:0005634, GO:0005694, GO:0051276	Structural maintenance of chromosomes protein;interpro_id=IPR003395 (RecF/RecN/SMC%2C N-terminal), IPR010935 (SMCs flexible hinge), IPR027417 (P-loop containing nucleoside triphosphate hydrolase);gene_ontology_id=GO:0005524, GO:0005634, GO:0005694, GO:0051276;best_blast_hit_tair=AT5G62410.1 structural maintenance of chromosomes 2;best_blast_hit_sprot=sp|Q9C5Y4|SMC21_ARATH Structural maintenance of chromosomes protein 2-1;best_blast_hit_trembl_plants=tr|A0A072TZX1|A0A072TZX1_MEDTR Structural maintenance of chromosomes protein LjG1.1_chr3 PGSB five_prime_UTR 6504434 6504752 . + .	Structural maintenance of chromosomes protein; TAIR: AT5G62410.1 structural maintenance of chromosomes 2; Swiss-Prot: sp|Q9C5Y4|SMC21_ARATH Structural maintenance of chromosomes protein 2-1; TrEMBL-Plants: tr|A0A072TZX1|A0A072TZX1_MEDTR Structural maintenance of chromosomes protein; Found in the gene: LotjaGi3g1v0061500
LotjaGi3g1v0061500.1.nasc002	LotjaGi3g1v0061500	LotjaGi3g1v0061500	LotjaGi3g1v0061500.1.nasc002.p1																						TRUE	0.99846	1450	351	0.45671	6.49837	1	1	coding	LjG1.1_chr3	6504434	6516656	12223	+		GO:0005515, GO:0005524, GO:0005634, GO:0005694, GO:0051276	Structural maintenance of chromosomes protein;interpro_id=IPR003395 (RecF/RecN/SMC%2C N-terminal), IPR010935 (SMCs flexible hinge), IPR027417 (P-loop containing nucleoside triphosphate hydrolase);gene_ontology_id=GO:0005524, GO:0005634, GO:0005694, GO:0051276;best_blast_hit_tair=AT5G62410.1 structural maintenance of chromosomes 2;best_blast_hit_sprot=sp|Q9C5Y4|SMC21_ARATH Structural maintenance of chromosomes protein 2-1;best_blast_hit_trembl_plants=tr|A0A072TZX1|A0A072TZX1_MEDTR Structural maintenance of chromosomes protein LjG1.1_chr3 PGSB five_prime_UTR 6504434 6504752 . + .	Structural maintenance of chromosomes protein; TAIR: AT5G62410.1 structural maintenance of chromosomes 2; Swiss-Prot: sp|Q9C5Y4|SMC21_ARATH Structural maintenance of chromosomes protein 2-1; TrEMBL-Plants: tr|A0A072TZX1|A0A072TZX1_MEDTR Structural maintenance of chromosomes protein; Found in the gene: LotjaGi3g1v0061500
LotjaGi3g1v0061500.1.nasc003	LotjaGi3g1v0061500	LotjaGi3g1v0061500	LotjaGi3g1v0061500.1.nasc003.p1																						TRUE	0.99918	1569	396	0.45521	5.95652	1	1	coding	LjG1.1_chr3	6504434	6516656	12223	+		GO:0005515, GO:0005524, GO:0005634, GO:0005694, GO:0051276	Structural maintenance of chromosomes protein;interpro_id=IPR003395 (RecF/RecN/SMC%2C N-terminal), IPR010935 (SMCs flexible hinge), IPR027417 (P-loop containing nucleoside triphosphate hydrolase);gene_ontology_id=GO:0005524, GO:0005634, GO:0005694, GO:0051276;best_blast_hit_tair=AT5G62410.1 structural maintenance of chromosomes 2;best_blast_hit_sprot=sp|Q9C5Y4|SMC21_ARATH Structural maintenance of chromosomes protein 2-1;best_blast_hit_trembl_plants=tr|A0A072TZX1|A0A072TZX1_MEDTR Structural maintenance of chromosomes protein LjG1.1_chr3 PGSB five_prime_UTR 6504434 6504752 . + .	Structural maintenance of chromosomes protein; TAIR: AT5G62410.1 structural maintenance of chromosomes 2; Swiss-Prot: sp|Q9C5Y4|SMC21_ARATH Structural maintenance of chromosomes protein 2-1; TrEMBL-Plants: tr|A0A072TZX1|A0A072TZX1_MEDTR Structural maintenance of chromosomes protein; Found in the gene: LotjaGi3g1v0061500
LotjaGi3g1v0061500.1.nasc004	LotjaGi3g1v0061500	LotjaGi3g1v0061500																									1842	507	0.44569	7.55341	-1	0.955996	coding	LjG1.1_chr3	6504434	6516656	12223	+		GO:0005515, GO:0005524, GO:0005634, GO:0005694, GO:0051276	Structural maintenance of chromosomes protein;interpro_id=IPR003395 (RecF/RecN/SMC%2C N-terminal), IPR010935 (SMCs flexible hinge), IPR027417 (P-loop containing nucleoside triphosphate hydrolase);gene_ontology_id=GO:0005524, GO:0005634, GO:0005694, GO:0051276;best_blast_hit_tair=AT5G62410.1 structural maintenance of chromosomes 2;best_blast_hit_sprot=sp|Q9C5Y4|SMC21_ARATH Structural maintenance of chromosomes protein 2-1;best_blast_hit_trembl_plants=tr|A0A072TZX1|A0A072TZX1_MEDTR Structural maintenance of chromosomes protein LjG1.1_chr3 PGSB five_prime_UTR 6504434 6504752 . + .	Structural maintenance of chromosomes protein; TAIR: AT5G62410.1 structural maintenance of chromosomes 2; Swiss-Prot: sp|Q9C5Y4|SMC21_ARATH Structural maintenance of chromosomes protein 2-1; TrEMBL-Plants: tr|A0A072TZX1|A0A072TZX1_MEDTR Structural maintenance of chromosomes protein; Found in the gene: LotjaGi3g1v0061500
LotjaGi3g1v0061500.1.nasc005	LotjaGi3g1v0061500	LotjaGi3g1v0061500	LotjaGi3g1v0061500.1.nasc005.p1																						TRUE	0.99929	2026	552	0.44569	6.26681	1	1	coding	LjG1.1_chr3	6504434	6516656	12223	+		GO:0005515, GO:0005524, GO:0005634, GO:0005694, GO:0051276	Structural maintenance of chromosomes protein;interpro_id=IPR003395 (RecF/RecN/SMC%2C N-terminal), IPR010935 (SMCs flexible hinge), IPR027417 (P-loop containing nucleoside triphosphate hydrolase);gene_ontology_id=GO:0005524, GO:0005634, GO:0005694, GO:0051276;best_blast_hit_tair=AT5G62410.1 structural maintenance of chromosomes 2;best_blast_hit_sprot=sp|Q9C5Y4|SMC21_ARATH Structural maintenance of chromosomes protein 2-1;best_blast_hit_trembl_plants=tr|A0A072TZX1|A0A072TZX1_MEDTR Structural maintenance of chromosomes protein LjG1.1_chr3 PGSB five_prime_UTR 6504434 6504752 . + .	Structural maintenance of chromosomes protein; TAIR: AT5G62410.1 structural maintenance of chromosomes 2; Swiss-Prot: sp|Q9C5Y4|SMC21_ARATH Structural maintenance of chromosomes protein 2-1; TrEMBL-Plants: tr|A0A072TZX1|A0A072TZX1_MEDTR Structural maintenance of chromosomes protein; Found in the gene: LotjaGi3g1v0061500
LotjaGi3g1v0061500.1.nasc006	LotjaGi3g1v0061500	LotjaGi3g1v0061500	LotjaGi3g1v0061500.1.nasc006.p1																						TRUE	0.99917	2213	603	0.46633	8.21529	1	1	coding	LjG1.1_chr3	6504434	6516656	12223	+		GO:0005515, GO:0005524, GO:0005634, GO:0005694, GO:0051276	Structural maintenance of chromosomes protein;interpro_id=IPR003395 (RecF/RecN/SMC%2C N-terminal), IPR010935 (SMCs flexible hinge), IPR027417 (P-loop containing nucleoside triphosphate hydrolase);gene_ontology_id=GO:0005524, GO:0005634, GO:0005694, GO:0051276;best_blast_hit_tair=AT5G62410.1 structural maintenance of chromosomes 2;best_blast_hit_sprot=sp|Q9C5Y4|SMC21_ARATH Structural maintenance of chromosomes protein 2-1;best_blast_hit_trembl_plants=tr|A0A072TZX1|A0A072TZX1_MEDTR Structural maintenance of chromosomes protein LjG1.1_chr3 PGSB five_prime_UTR 6504434 6504752 . + .	Structural maintenance of chromosomes protein; TAIR: AT5G62410.1 structural maintenance of chromosomes 2; Swiss-Prot: sp|Q9C5Y4|SMC21_ARATH Structural maintenance of chromosomes protein 2-1; TrEMBL-Plants: tr|A0A072TZX1|A0A072TZX1_MEDTR Structural maintenance of chromosomes protein; Found in the gene: LotjaGi3g1v0061500
LotjaGi3g1v0061500.1.nasc007	LotjaGi3g1v0061500	LotjaGi3g1v0061500	LotjaGi3g1v0061500.1.nasc007.p1																						TRUE	0.99904	2449	633	0.47171	7.04436	1	1	coding	LjG1.1_chr3	6504434	6516656	12223	+		GO:0005515, GO:0005524, GO:0005634, GO:0005694, GO:0051276	Structural maintenance of chromosomes protein;interpro_id=IPR003395 (RecF/RecN/SMC%2C N-terminal), IPR010935 (SMCs flexible hinge), IPR027417 (P-loop containing nucleoside triphosphate hydrolase);gene_ontology_id=GO:0005524, GO:0005634, GO:0005694, GO:0051276;best_blast_hit_tair=AT5G62410.1 structural maintenance of chromosomes 2;best_blast_hit_sprot=sp|Q9C5Y4|SMC21_ARATH Structural maintenance of chromosomes protein 2-1;best_blast_hit_trembl_plants=tr|A0A072TZX1|A0A072TZX1_MEDTR Structural maintenance of chromosomes protein LjG1.1_chr3 PGSB five_prime_UTR 6504434 6504752 . + .	Structural maintenance of chromosomes protein; TAIR: AT5G62410.1 structural maintenance of chromosomes 2; Swiss-Prot: sp|Q9C5Y4|SMC21_ARATH Structural maintenance of chromosomes protein 2-1; TrEMBL-Plants: tr|A0A072TZX1|A0A072TZX1_MEDTR Structural maintenance of chromosomes protein; Found in the gene: LotjaGi3g1v0061500
LotjaGi3g1v0061500.1.nasc008	LotjaGi3g1v0061500	LotjaGi3g1v0061500	LotjaGi3g1v0061500.1.nasc008.p1																						TRUE	0.999	2711	652	0.47941	7.50124	1	1	coding	LjG1.1_chr3	6504434	6516656	12223	+		GO:0005515, GO:0005524, GO:0005634, GO:0005694, GO:0051276	Structural maintenance of chromosomes protein;interpro_id=IPR003395 (RecF/RecN/SMC%2C N-terminal), IPR010935 (SMCs flexible hinge), IPR027417 (P-loop containing nucleoside triphosphate hydrolase);gene_ontology_id=GO:0005524, GO:0005634, GO:0005694, GO:0051276;best_blast_hit_tair=AT5G62410.1 structural maintenance of chromosomes 2;best_blast_hit_sprot=sp|Q9C5Y4|SMC21_ARATH Structural maintenance of chromosomes protein 2-1;best_blast_hit_trembl_plants=tr|A0A072TZX1|A0A072TZX1_MEDTR Structural maintenance of chromosomes protein LjG1.1_chr3 PGSB five_prime_UTR 6504434 6504752 . + .	Structural maintenance of chromosomes protein; TAIR: AT5G62410.1 structural maintenance of chromosomes 2; Swiss-Prot: sp|Q9C5Y4|SMC21_ARATH Structural maintenance of chromosomes protein 2-1; TrEMBL-Plants: tr|A0A072TZX1|A0A072TZX1_MEDTR Structural maintenance of chromosomes protein; Found in the gene: LotjaGi3g1v0061500
LotjaGi3g1v0061500.1.nasc009	LotjaGi3g1v0061500	LotjaGi3g1v0061500	LotjaGi3g1v0061500.1.nasc009.p1																						TRUE	0.99876	2566	694	0.46815	7.10421	1	1	coding	LjG1.1_chr3	6504434	6516656	12223	+		GO:0005515, GO:0005524, GO:0005634, GO:0005694, GO:0051276	Structural maintenance of chromosomes protein;interpro_id=IPR003395 (RecF/RecN/SMC%2C N-terminal), IPR010935 (SMCs flexible hinge), IPR027417 (P-loop containing nucleoside triphosphate hydrolase);gene_ontology_id=GO:0005524, GO:0005634, GO:0005694, GO:0051276;best_blast_hit_tair=AT5G62410.1 structural maintenance of chromosomes 2;best_blast_hit_sprot=sp|Q9C5Y4|SMC21_ARATH Structural maintenance of chromosomes protein 2-1;best_blast_hit_trembl_plants=tr|A0A072TZX1|A0A072TZX1_MEDTR Structural maintenance of chromosomes protein LjG1.1_chr3 PGSB five_prime_UTR 6504434 6504752 . + .	Structural maintenance of chromosomes protein; TAIR: AT5G62410.1 structural maintenance of chromosomes 2; Swiss-Prot: sp|Q9C5Y4|SMC21_ARATH Structural maintenance of chromosomes protein 2-1; TrEMBL-Plants: tr|A0A072TZX1|A0A072TZX1_MEDTR Structural maintenance of chromosomes protein; Found in the gene: LotjaGi3g1v0061500
LotjaGi3g1v0061500.1.nasc010	LotjaGi3g1v0061500	LotjaGi3g1v0061500	LotjaGi3g1v0061500.1.nasc010.p1																						TRUE	0.99882	4106	710	0.48581	6.56743	1	1	coding	LjG1.1_chr3	6504434	6516656	12223	+		GO:0005515, GO:0005524, GO:0005634, GO:0005694, GO:0051276	Structural maintenance of chromosomes protein;interpro_id=IPR003395 (RecF/RecN/SMC%2C N-terminal), IPR010935 (SMCs flexible hinge), IPR027417 (P-loop containing nucleoside triphosphate hydrolase);gene_ontology_id=GO:0005524, GO:0005634, GO:0005694, GO:0051276;best_blast_hit_tair=AT5G62410.1 structural maintenance of chromosomes 2;best_blast_hit_sprot=sp|Q9C5Y4|SMC21_ARATH Structural maintenance of chromosomes protein 2-1;best_blast_hit_trembl_plants=tr|A0A072TZX1|A0A072TZX1_MEDTR Structural maintenance of chromosomes protein LjG1.1_chr3 PGSB five_prime_UTR 6504434 6504752 . + .	Structural maintenance of chromosomes protein; TAIR: AT5G62410.1 structural maintenance of chromosomes 2; Swiss-Prot: sp|Q9C5Y4|SMC21_ARATH Structural maintenance of chromosomes protein 2-1; TrEMBL-Plants: tr|A0A072TZX1|A0A072TZX1_MEDTR Structural maintenance of chromosomes protein; Found in the gene: LotjaGi3g1v0061500
LotjaGi3g1v0061500.1.nasc011	LotjaGi3g1v0061500	LotjaGi3g1v0061500	LotjaGi3g1v0061500.1.nasc011.p1																						TRUE	0.99881	2653	757	0.48036	6.91085	1	1	coding	LjG1.1_chr3	6504434	6516656	12223	+		GO:0005515, GO:0005524, GO:0005634, GO:0005694, GO:0051276	Structural maintenance of chromosomes protein;interpro_id=IPR003395 (RecF/RecN/SMC%2C N-terminal), IPR010935 (SMCs flexible hinge), IPR027417 (P-loop containing nucleoside triphosphate hydrolase);gene_ontology_id=GO:0005524, GO:0005634, GO:0005694, GO:0051276;best_blast_hit_tair=AT5G62410.1 structural maintenance of chromosomes 2;best_blast_hit_sprot=sp|Q9C5Y4|SMC21_ARATH Structural maintenance of chromosomes protein 2-1;best_blast_hit_trembl_plants=tr|A0A072TZX1|A0A072TZX1_MEDTR Structural maintenance of chromosomes protein LjG1.1_chr3 PGSB five_prime_UTR 6504434 6504752 . + .	Structural maintenance of chromosomes protein; TAIR: AT5G62410.1 structural maintenance of chromosomes 2; Swiss-Prot: sp|Q9C5Y4|SMC21_ARATH Structural maintenance of chromosomes protein 2-1; TrEMBL-Plants: tr|A0A072TZX1|A0A072TZX1_MEDTR Structural maintenance of chromosomes protein; Found in the gene: LotjaGi3g1v0061500
LotjaGi3g1v0061500.1.nasc012	LotjaGi3g1v0061500	LotjaGi3g1v0061500	LotjaGi3g1v0061500.1.nasc012.p1																						TRUE	0.99898	3461	817	0.46406	8.26564	1	1	coding	LjG1.1_chr3	6504434	6516656	12223	+		GO:0005515, GO:0005524, GO:0005634, GO:0005694, GO:0051276	Structural maintenance of chromosomes protein;interpro_id=IPR003395 (RecF/RecN/SMC%2C N-terminal), IPR010935 (SMCs flexible hinge), IPR027417 (P-loop containing nucleoside triphosphate hydrolase);gene_ontology_id=GO:0005524, GO:0005634, GO:0005694, GO:0051276;best_blast_hit_tair=AT5G62410.1 structural maintenance of chromosomes 2;best_blast_hit_sprot=sp|Q9C5Y4|SMC21_ARATH Structural maintenance of chromosomes protein 2-1;best_blast_hit_trembl_plants=tr|A0A072TZX1|A0A072TZX1_MEDTR Structural maintenance of chromosomes protein LjG1.1_chr3 PGSB five_prime_UTR 6504434 6504752 . + .	Structural maintenance of chromosomes protein; TAIR: AT5G62410.1 structural maintenance of chromosomes 2; Swiss-Prot: sp|Q9C5Y4|SMC21_ARATH Structural maintenance of chromosomes protein 2-1; TrEMBL-Plants: tr|A0A072TZX1|A0A072TZX1_MEDTR Structural maintenance of chromosomes protein; Found in the gene: LotjaGi3g1v0061500
LotjaGi3g1v0061500.1.nasc013	LotjaGi3g1v0061500	LotjaGi3g1v0061500	LotjaGi3g1v0061500.1.nasc013.p1																						TRUE	0.99906	2969	867	0.45712	6.07208	1	1	coding	LjG1.1_chr3	6504434	6516656	12223	+		GO:0005515, GO:0005524, GO:0005634, GO:0005694, GO:0051276	Structural maintenance of chromosomes protein;interpro_id=IPR003395 (RecF/RecN/SMC%2C N-terminal), IPR010935 (SMCs flexible hinge), IPR027417 (P-loop containing nucleoside triphosphate hydrolase);gene_ontology_id=GO:0005524, GO:0005634, GO:0005694, GO:0051276;best_blast_hit_tair=AT5G62410.1 structural maintenance of chromosomes 2;best_blast_hit_sprot=sp|Q9C5Y4|SMC21_ARATH Structural maintenance of chromosomes protein 2-1;best_blast_hit_trembl_plants=tr|A0A072TZX1|A0A072TZX1_MEDTR Structural maintenance of chromosomes protein LjG1.1_chr3 PGSB five_prime_UTR 6504434 6504752 . + .	Structural maintenance of chromosomes protein; TAIR: AT5G62410.1 structural maintenance of chromosomes 2; Swiss-Prot: sp|Q9C5Y4|SMC21_ARATH Structural maintenance of chromosomes protein 2-1; TrEMBL-Plants: tr|A0A072TZX1|A0A072TZX1_MEDTR Structural maintenance of chromosomes protein; Found in the gene: LotjaGi3g1v0061500
LotjaGi3g1v0061500.1.nasc014	LotjaGi3g1v0061500	LotjaGi3g1v0061500	LotjaGi3g1v0061500.1.nasc014.p1																						TRUE	0.99912	3138	918	0.46633	6.47768	1	1	coding	LjG1.1_chr3	6504434	6516656	12223	+		GO:0005515, GO:0005524, GO:0005634, GO:0005694, GO:0051276	Structural maintenance of chromosomes protein;interpro_id=IPR003395 (RecF/RecN/SMC%2C N-terminal), IPR010935 (SMCs flexible hinge), IPR027417 (P-loop containing nucleoside triphosphate hydrolase);gene_ontology_id=GO:0005524, GO:0005634, GO:0005694, GO:0051276;best_blast_hit_tair=AT5G62410.1 structural maintenance of chromosomes 2;best_blast_hit_sprot=sp|Q9C5Y4|SMC21_ARATH Structural maintenance of chromosomes protein 2-1;best_blast_hit_trembl_plants=tr|A0A072TZX1|A0A072TZX1_MEDTR Structural maintenance of chromosomes protein LjG1.1_chr3 PGSB five_prime_UTR 6504434 6504752 . + .	Structural maintenance of chromosomes protein; TAIR: AT5G62410.1 structural maintenance of chromosomes 2; Swiss-Prot: sp|Q9C5Y4|SMC21_ARATH Structural maintenance of chromosomes protein 2-1; TrEMBL-Plants: tr|A0A072TZX1|A0A072TZX1_MEDTR Structural maintenance of chromosomes protein; Found in the gene: LotjaGi3g1v0061500
LotjaGi3g1v0061500.1.nasc015	LotjaGi3g1v0061500	LotjaGi3g1v0061500	LotjaGi3g1v0061500.1.nasc015.p1																						TRUE	0.99909	3358	979	0.45774	6.40856	1	1	coding	LjG1.1_chr3	6504434	6516656	12223	+		GO:0005515, GO:0005524, GO:0005634, GO:0005694, GO:0051276	Structural maintenance of chromosomes protein;interpro_id=IPR003395 (RecF/RecN/SMC%2C N-terminal), IPR010935 (SMCs flexible hinge), IPR027417 (P-loop containing nucleoside triphosphate hydrolase);gene_ontology_id=GO:0005524, GO:0005634, GO:0005694, GO:0051276;best_blast_hit_tair=AT5G62410.1 structural maintenance of chromosomes 2;best_blast_hit_sprot=sp|Q9C5Y4|SMC21_ARATH Structural maintenance of chromosomes protein 2-1;best_blast_hit_trembl_plants=tr|A0A072TZX1|A0A072TZX1_MEDTR Structural maintenance of chromosomes protein LjG1.1_chr3 PGSB five_prime_UTR 6504434 6504752 . + .	Structural maintenance of chromosomes protein; TAIR: AT5G62410.1 structural maintenance of chromosomes 2; Swiss-Prot: sp|Q9C5Y4|SMC21_ARATH Structural maintenance of chromosomes protein 2-1; TrEMBL-Plants: tr|A0A072TZX1|A0A072TZX1_MEDTR Structural maintenance of chromosomes protein; Found in the gene: LotjaGi3g1v0061500
LotjaGi3g1v0061500.1.nasc016	LotjaGi3g1v0061500	LotjaGi3g1v0061500	LotjaGi3g1v0061500.1.nasc016.p1																						TRUE	0.99909	3415	1014	0.45774	6.51917	1	1	coding	LjG1.1_chr3	6504434	6516656	12223	+		GO:0005515, GO:0005524, GO:0005634, GO:0005694, GO:0051276	Structural maintenance of chromosomes protein;interpro_id=IPR003395 (RecF/RecN/SMC%2C N-terminal), IPR010935 (SMCs flexible hinge), IPR027417 (P-loop containing nucleoside triphosphate hydrolase);gene_ontology_id=GO:0005524, GO:0005634, GO:0005694, GO:0051276;best_blast_hit_tair=AT5G62410.1 structural maintenance of chromosomes 2;best_blast_hit_sprot=sp|Q9C5Y4|SMC21_ARATH Structural maintenance of chromosomes protein 2-1;best_blast_hit_trembl_plants=tr|A0A072TZX1|A0A072TZX1_MEDTR Structural maintenance of chromosomes protein LjG1.1_chr3 PGSB five_prime_UTR 6504434 6504752 . + .	Structural maintenance of chromosomes protein; TAIR: AT5G62410.1 structural maintenance of chromosomes 2; Swiss-Prot: sp|Q9C5Y4|SMC21_ARATH Structural maintenance of chromosomes protein 2-1; TrEMBL-Plants: tr|A0A072TZX1|A0A072TZX1_MEDTR Structural maintenance of chromosomes protein; Found in the gene: LotjaGi3g1v0061500
LotjaGi3g1v0061500.1.nasc017	LotjaGi3g1v0061500	LotjaGi3g1v0061500	LotjaGi3g1v0061500.1.nasc017.p1	PF02463.25	KOG0933	Q9C5Y4	RecF/RecN/SMC N terminal domain	chromosome condensation	sp|Q9C5Y4|SMC21_ARATH Structural maintenance of chromosomes protein 2-1 OS=Arabidopsis thaliana OX=3702 GN=SMC2-1 PE=2 SV=2	5.039E-41	0.000E+00	0.000E+00	35.800	55.200	69.500	165	1088	1440	3	1	1	278	1038	1037	TRUE	0.99916	3870	1045	0.46006	6.79217	1	1	coding	LjG1.1_chr3	6504434	6516656	12223	+		GO:0005515, GO:0005524, GO:0005634, GO:0005694, GO:0051276	Structural maintenance of chromosomes protein;interpro_id=IPR003395 (RecF/RecN/SMC%2C N-terminal), IPR010935 (SMCs flexible hinge), IPR027417 (P-loop containing nucleoside triphosphate hydrolase);gene_ontology_id=GO:0005524, GO:0005634, GO:0005694, GO:0051276;best_blast_hit_tair=AT5G62410.1 structural maintenance of chromosomes 2;best_blast_hit_sprot=sp|Q9C5Y4|SMC21_ARATH Structural maintenance of chromosomes protein 2-1;best_blast_hit_trembl_plants=tr|A0A072TZX1|A0A072TZX1_MEDTR Structural maintenance of chromosomes protein LjG1.1_chr3 PGSB five_prime_UTR 6504434 6504752 . + .	Structural maintenance of chromosomes protein; TAIR: AT5G62410.1 structural maintenance of chromosomes 2; Swiss-Prot: sp|Q9C5Y4|SMC21_ARATH Structural maintenance of chromosomes protein 2-1; TrEMBL-Plants: tr|A0A072TZX1|A0A072TZX1_MEDTR Structural maintenance of chromosomes protein; Found in the gene: LotjaGi3g1v0061500
LotjaGi3g1v0061500.1.nasc018	LotjaGi3g1v0061500	LotjaGi3g1v0061500	LotjaGi3g1v0061500.1.nasc018.p1	PF02463.25	KOG0933	Q9C5Y4	RecF/RecN/SMC N terminal domain	chromosome condensation	sp|Q9C5Y4|SMC21_ARATH Structural maintenance of chromosomes protein 2-1 OS=Arabidopsis thaliana OX=3702 GN=SMC2-1 PE=2 SV=2	5.909E-41	0.000E+00	0.000E+00	35.800	57.800	70.500	165	1238	1572	3	1	1	278	1113	1113	TRUE	0.99914	4438	1117	0.44044	6.33484	1	1	coding	LjG1.1_chr3	6504434	6516656	12223	+		GO:0005515, GO:0005524, GO:0005634, GO:0005694, GO:0051276	Structural maintenance of chromosomes protein;interpro_id=IPR003395 (RecF/RecN/SMC%2C N-terminal), IPR010935 (SMCs flexible hinge), IPR027417 (P-loop containing nucleoside triphosphate hydrolase);gene_ontology_id=GO:0005524, GO:0005634, GO:0005694, GO:0051276;best_blast_hit_tair=AT5G62410.1 structural maintenance of chromosomes 2;best_blast_hit_sprot=sp|Q9C5Y4|SMC21_ARATH Structural maintenance of chromosomes protein 2-1;best_blast_hit_trembl_plants=tr|A0A072TZX1|A0A072TZX1_MEDTR Structural maintenance of chromosomes protein LjG1.1_chr3 PGSB five_prime_UTR 6504434 6504752 . + .	Structural maintenance of chromosomes protein; TAIR: AT5G62410.1 structural maintenance of chromosomes 2; Swiss-Prot: sp|Q9C5Y4|SMC21_ARATH Structural maintenance of chromosomes protein 2-1; TrEMBL-Plants: tr|A0A072TZX1|A0A072TZX1_MEDTR Structural maintenance of chromosomes protein; Found in the gene: LotjaGi3g1v0061500
LotjaGi3g1v0061500.1.nasc019	LotjaGi3g1v0061500	LotjaGi3g1v0061500	LotjaGi3g1v0061500.1.nasc019.p1																						TRUE	0.99887	4051	1173	0.46695	6.87368	1	1	coding	LjG1.1_chr3	6504434	6516656	12223	+		GO:0005515, GO:0005524, GO:0005634, GO:0005694, GO:0051276	Structural maintenance of chromosomes protein;interpro_id=IPR003395 (RecF/RecN/SMC%2C N-terminal), IPR010935 (SMCs flexible hinge), IPR027417 (P-loop containing nucleoside triphosphate hydrolase);gene_ontology_id=GO:0005524, GO:0005634, GO:0005694, GO:0051276;best_blast_hit_tair=AT5G62410.1 structural maintenance of chromosomes 2;best_blast_hit_sprot=sp|Q9C5Y4|SMC21_ARATH Structural maintenance of chromosomes protein 2-1;best_blast_hit_trembl_plants=tr|A0A072TZX1|A0A072TZX1_MEDTR Structural maintenance of chromosomes protein LjG1.1_chr3 PGSB five_prime_UTR 6504434 6504752 . + .	Structural maintenance of chromosomes protein; TAIR: AT5G62410.1 structural maintenance of chromosomes 2; Swiss-Prot: sp|Q9C5Y4|SMC21_ARATH Structural maintenance of chromosomes protein 2-1; TrEMBL-Plants: tr|A0A072TZX1|A0A072TZX1_MEDTR Structural maintenance of chromosomes protein; Found in the gene: LotjaGi3g1v0061500
LotjaGi3g1v0061600.1	LotjaGi3g1v0061600	LotjaGi3g1v0061600	LotjaGi3g1v0061600.1.p1																						TRUE	0.99463	3878	969	0.48344	5.97988	1	1	coding	LjG1.1_chr3	6516657	6525087	8431	+		GO:0005524	SNF2 domain-containing protein / helicase domain-containing protein;interpro_id=IPR000330 (SNF2-related%2C N-terminal domain), IPR001650 (Helicase%2C C-terminal), IPR027417 (P-loop containing nucleoside triphosphate hydrolase);gene_ontology_id=N.A.;best_blast_hit_tair=AT2G16390.2 SNF2 domain-containing protein / helicase domain-containing protein;best_blast_hit_sprot=sp|Q9SIW2|CHR35_ARATH Protein CHROMATIN REMODELING 35;best_blast_hit_trembl_plants=tr|A0A0B2RYY1|A0A0B2RYY1_GLYSO DNA repair protein rhp54 LjG1.1_chr3 PGSB exon 6516657 6517044 . + .	SNF2 domain-containing protein / helicase domain-containing protein; TAIR: AT2G16390.2 SNF2 domain-containing protein / helicase domain-containing protein; Swiss-Prot: sp|Q9SIW2|CHR35_ARATH Protein CHROMATIN REMODELING 35; TrEMBL-Plants: tr|A0A0B2RYY1|A0A0B2RYY1_GLYSO DNA repair protein rhp54; Found in the gene: LotjaGi3g1v0061600
LotjaGi3g1v0061600.1.nasc001	LotjaGi3g1v0061600	LotjaGi3g1v0061600																									523	71	0.34822	9.41646	1	0.0526959	noncoding	LjG1.1_chr3	6516657	6525087	8431	+		GO:0005524	SNF2 domain-containing protein / helicase domain-containing protein;interpro_id=IPR000330 (SNF2-related%2C N-terminal domain), IPR001650 (Helicase%2C C-terminal), IPR027417 (P-loop containing nucleoside triphosphate hydrolase);gene_ontology_id=N.A.;best_blast_hit_tair=AT2G16390.2 SNF2 domain-containing protein / helicase domain-containing protein;best_blast_hit_sprot=sp|Q9SIW2|CHR35_ARATH Protein CHROMATIN REMODELING 35;best_blast_hit_trembl_plants=tr|A0A0B2RYY1|A0A0B2RYY1_GLYSO DNA repair protein rhp54 LjG1.1_chr3 PGSB exon 6516657 6517044 . + .	SNF2 domain-containing protein / helicase domain-containing protein; TAIR: AT2G16390.2 SNF2 domain-containing protein / helicase domain-containing protein; Swiss-Prot: sp|Q9SIW2|CHR35_ARATH Protein CHROMATIN REMODELING 35; TrEMBL-Plants: tr|A0A0B2RYY1|A0A0B2RYY1_GLYSO DNA repair protein rhp54; Found in the gene: LotjaGi3g1v0061600
LotjaGi3g1v0061600.1.nasc002	LotjaGi3g1v0061600	LotjaGi3g1v0061600																									1529	71	0.37661	9.41646	1	0.0698408	noncoding	LjG1.1_chr3	6516657	6525087	8431	+		GO:0005524	SNF2 domain-containing protein / helicase domain-containing protein;interpro_id=IPR000330 (SNF2-related%2C N-terminal domain), IPR001650 (Helicase%2C C-terminal), IPR027417 (P-loop containing nucleoside triphosphate hydrolase);gene_ontology_id=N.A.;best_blast_hit_tair=AT2G16390.2 SNF2 domain-containing protein / helicase domain-containing protein;best_blast_hit_sprot=sp|Q9SIW2|CHR35_ARATH Protein CHROMATIN REMODELING 35;best_blast_hit_trembl_plants=tr|A0A0B2RYY1|A0A0B2RYY1_GLYSO DNA repair protein rhp54 LjG1.1_chr3 PGSB exon 6516657 6517044 . + .	SNF2 domain-containing protein / helicase domain-containing protein; TAIR: AT2G16390.2 SNF2 domain-containing protein / helicase domain-containing protein; Swiss-Prot: sp|Q9SIW2|CHR35_ARATH Protein CHROMATIN REMODELING 35; TrEMBL-Plants: tr|A0A0B2RYY1|A0A0B2RYY1_GLYSO DNA repair protein rhp54; Found in the gene: LotjaGi3g1v0061600
LotjaGi3g1v0061600.1.nasc003	LotjaGi3g1v0061600	LotjaGi3g1v0061600	LotjaGi3g1v0061600.1.nasc003.p1																						TRUE	0.99988	2298	191	0.37703	5.99131	1	0.991677	coding	LjG1.1_chr3	6516657	6525087	8431	+		GO:0005524	SNF2 domain-containing protein / helicase domain-containing protein;interpro_id=IPR000330 (SNF2-related%2C N-terminal domain), IPR001650 (Helicase%2C C-terminal), IPR027417 (P-loop containing nucleoside triphosphate hydrolase);gene_ontology_id=N.A.;best_blast_hit_tair=AT2G16390.2 SNF2 domain-containing protein / helicase domain-containing protein;best_blast_hit_sprot=sp|Q9SIW2|CHR35_ARATH Protein CHROMATIN REMODELING 35;best_blast_hit_trembl_plants=tr|A0A0B2RYY1|A0A0B2RYY1_GLYSO DNA repair protein rhp54 LjG1.1_chr3 PGSB exon 6516657 6517044 . + .	SNF2 domain-containing protein / helicase domain-containing protein; TAIR: AT2G16390.2 SNF2 domain-containing protein / helicase domain-containing protein; Swiss-Prot: sp|Q9SIW2|CHR35_ARATH Protein CHROMATIN REMODELING 35; TrEMBL-Plants: tr|A0A0B2RYY1|A0A0B2RYY1_GLYSO DNA repair protein rhp54; Found in the gene: LotjaGi3g1v0061600
LotjaGi3g1v0061600.1.nasc004	LotjaGi3g1v0061600	LotjaGi3g1v0061600	LotjaGi3g1v0061600.1.nasc004.p1																						TRUE	0.99963	2491	278	0.40013	5.46322	1	0.999988	coding	LjG1.1_chr3	6516657	6525087	8431	+		GO:0005524	SNF2 domain-containing protein / helicase domain-containing protein;interpro_id=IPR000330 (SNF2-related%2C N-terminal domain), IPR001650 (Helicase%2C C-terminal), IPR027417 (P-loop containing nucleoside triphosphate hydrolase);gene_ontology_id=N.A.;best_blast_hit_tair=AT2G16390.2 SNF2 domain-containing protein / helicase domain-containing protein;best_blast_hit_sprot=sp|Q9SIW2|CHR35_ARATH Protein CHROMATIN REMODELING 35;best_blast_hit_trembl_plants=tr|A0A0B2RYY1|A0A0B2RYY1_GLYSO DNA repair protein rhp54 LjG1.1_chr3 PGSB exon 6516657 6517044 . + .	SNF2 domain-containing protein / helicase domain-containing protein; TAIR: AT2G16390.2 SNF2 domain-containing protein / helicase domain-containing protein; Swiss-Prot: sp|Q9SIW2|CHR35_ARATH Protein CHROMATIN REMODELING 35; TrEMBL-Plants: tr|A0A0B2RYY1|A0A0B2RYY1_GLYSO DNA repair protein rhp54; Found in the gene: LotjaGi3g1v0061600
LotjaGi3g1v0061600.1.nasc005	LotjaGi3g1v0061600	LotjaGi3g1v0061600	LotjaGi3g1v0061600.1.nasc005.p1																						TRUE	0.99939	1534	339	0.43793	5.03681	1	1	coding	LjG1.1_chr3	6516657	6525087	8431	+		GO:0005524	SNF2 domain-containing protein / helicase domain-containing protein;interpro_id=IPR000330 (SNF2-related%2C N-terminal domain), IPR001650 (Helicase%2C C-terminal), IPR027417 (P-loop containing nucleoside triphosphate hydrolase);gene_ontology_id=N.A.;best_blast_hit_tair=AT2G16390.2 SNF2 domain-containing protein / helicase domain-containing protein;best_blast_hit_sprot=sp|Q9SIW2|CHR35_ARATH Protein CHROMATIN REMODELING 35;best_blast_hit_trembl_plants=tr|A0A0B2RYY1|A0A0B2RYY1_GLYSO DNA repair protein rhp54 LjG1.1_chr3 PGSB exon 6516657 6517044 . + .	SNF2 domain-containing protein / helicase domain-containing protein; TAIR: AT2G16390.2 SNF2 domain-containing protein / helicase domain-containing protein; Swiss-Prot: sp|Q9SIW2|CHR35_ARATH Protein CHROMATIN REMODELING 35; TrEMBL-Plants: tr|A0A0B2RYY1|A0A0B2RYY1_GLYSO DNA repair protein rhp54; Found in the gene: LotjaGi3g1v0061600
LotjaGi3g1v0061600.1.nasc006	LotjaGi3g1v0061600	LotjaGi3g1v0061600	LotjaGi3g1v0061600.1.nasc006.p1																						TRUE	0.99914	1933	400	0.45692	4.86823	1	1	coding	LjG1.1_chr3	6516657	6525087	8431	+		GO:0005524	SNF2 domain-containing protein / helicase domain-containing protein;interpro_id=IPR000330 (SNF2-related%2C N-terminal domain), IPR001650 (Helicase%2C C-terminal), IPR027417 (P-loop containing nucleoside triphosphate hydrolase);gene_ontology_id=N.A.;best_blast_hit_tair=AT2G16390.2 SNF2 domain-containing protein / helicase domain-containing protein;best_blast_hit_sprot=sp|Q9SIW2|CHR35_ARATH Protein CHROMATIN REMODELING 35;best_blast_hit_trembl_plants=tr|A0A0B2RYY1|A0A0B2RYY1_GLYSO DNA repair protein rhp54 LjG1.1_chr3 PGSB exon 6516657 6517044 . + .	SNF2 domain-containing protein / helicase domain-containing protein; TAIR: AT2G16390.2 SNF2 domain-containing protein / helicase domain-containing protein; Swiss-Prot: sp|Q9SIW2|CHR35_ARATH Protein CHROMATIN REMODELING 35; TrEMBL-Plants: tr|A0A0B2RYY1|A0A0B2RYY1_GLYSO DNA repair protein rhp54; Found in the gene: LotjaGi3g1v0061600
LotjaGi3g1v0061600.1.nasc007	LotjaGi3g1v0061600	LotjaGi3g1v0061600	LotjaGi3g1v0061600.1.nasc007.p1																						TRUE	0.99483	3402	981	0.47574	5.95936	1	1	coding	LjG1.1_chr3	6516657	6525087	8431	+		GO:0005524	SNF2 domain-containing protein / helicase domain-containing protein;interpro_id=IPR000330 (SNF2-related%2C N-terminal domain), IPR001650 (Helicase%2C C-terminal), IPR027417 (P-loop containing nucleoside triphosphate hydrolase);gene_ontology_id=N.A.;best_blast_hit_tair=AT2G16390.2 SNF2 domain-containing protein / helicase domain-containing protein;best_blast_hit_sprot=sp|Q9SIW2|CHR35_ARATH Protein CHROMATIN REMODELING 35;best_blast_hit_trembl_plants=tr|A0A0B2RYY1|A0A0B2RYY1_GLYSO DNA repair protein rhp54 LjG1.1_chr3 PGSB exon 6516657 6517044 . + .	SNF2 domain-containing protein / helicase domain-containing protein; TAIR: AT2G16390.2 SNF2 domain-containing protein / helicase domain-containing protein; Swiss-Prot: sp|Q9SIW2|CHR35_ARATH Protein CHROMATIN REMODELING 35; TrEMBL-Plants: tr|A0A0B2RYY1|A0A0B2RYY1_GLYSO DNA repair protein rhp54; Found in the gene: LotjaGi3g1v0061600
LotjaGi3g1v0061600.1.nasc008	LotjaGi3g1v0061600	LotjaGi3g1v0061600	LotjaGi3g1v0061600.1.nasc008.p1																						TRUE	0.99463	3479	969	0.47574	5.97988	1	1	coding	LjG1.1_chr3	6516657	6525087	8431	+		GO:0005524	SNF2 domain-containing protein / helicase domain-containing protein;interpro_id=IPR000330 (SNF2-related%2C N-terminal domain), IPR001650 (Helicase%2C C-terminal), IPR027417 (P-loop containing nucleoside triphosphate hydrolase);gene_ontology_id=N.A.;best_blast_hit_tair=AT2G16390.2 SNF2 domain-containing protein / helicase domain-containing protein;best_blast_hit_sprot=sp|Q9SIW2|CHR35_ARATH Protein CHROMATIN REMODELING 35;best_blast_hit_trembl_plants=tr|A0A0B2RYY1|A0A0B2RYY1_GLYSO DNA repair protein rhp54 LjG1.1_chr3 PGSB exon 6516657 6517044 . + .	SNF2 domain-containing protein / helicase domain-containing protein; TAIR: AT2G16390.2 SNF2 domain-containing protein / helicase domain-containing protein; Swiss-Prot: sp|Q9SIW2|CHR35_ARATH Protein CHROMATIN REMODELING 35; TrEMBL-Plants: tr|A0A0B2RYY1|A0A0B2RYY1_GLYSO DNA repair protein rhp54; Found in the gene: LotjaGi3g1v0061600
LotjaGi3g1v0061700.1	LotjaGi3g1v0061700	LotjaGi3g1v0061700	LotjaGi3g1v0061700.1.p1																						FALSE	0.82424	3103	496	0.35415	8.98059	1	1	coding	LjG1.1_chr3	6526083	6534183	8101	+		GO:0005515	WD-repeat protein, putative;interpro_id=IPR017986 (WD40-repeat-containing domain);gene_ontology_id=N.A.;best_blast_hit_tair=AT2G16405.1 Transducin/WD40 repeat-like superfamily protein;best_blast_hit_sprot=sp|Q6DKP5|WDR13_PANTR WD repeat-containing protein 13;best_blast_hit_trembl_plants=tr|I1LVC6|I1LVC6_SOYBN Uncharacterized protein LjG1.1_chr3 PGSB five_prime_UTR 6526083 6526300 . + .	WD-repeat protein, putative; TAIR: AT2G16405.1 Transducin/WD40 repeat-like superfamily protein; Swiss-Prot: sp|Q6DKP5|WDR13_PANTR WD repeat-containing protein 13; TrEMBL-Plants: tr|I1LVC6|I1LVC6_SOYBN Uncharacterized protein; Found in the gene: LotjaGi3g1v0061700	PF00400.38, PF13962.11, PGG, WD40
LotjaGi3g1v0061700.1.nasc001	LotjaGi3g1v0061700	LotjaGi3g1v0061700	LotjaGi3g1v0061700.1.nasc001.p1																						FALSE	0.02493	774	133	0.36847	7.57632	1	0.616891	coding	LjG1.1_chr3	6526083	6534183	8101	+		GO:0005515	WD-repeat protein, putative;interpro_id=IPR017986 (WD40-repeat-containing domain);gene_ontology_id=N.A.;best_blast_hit_tair=AT2G16405.1 Transducin/WD40 repeat-like superfamily protein;best_blast_hit_sprot=sp|Q6DKP5|WDR13_PANTR WD repeat-containing protein 13;best_blast_hit_trembl_plants=tr|I1LVC6|I1LVC6_SOYBN Uncharacterized protein LjG1.1_chr3 PGSB five_prime_UTR 6526083 6526300 . + .	WD-repeat protein, putative; TAIR: AT2G16405.1 Transducin/WD40 repeat-like superfamily protein; Swiss-Prot: sp|Q6DKP5|WDR13_PANTR WD repeat-containing protein 13; TrEMBL-Plants: tr|I1LVC6|I1LVC6_SOYBN Uncharacterized protein; Found in the gene: LotjaGi3g1v0061700	PF00400.38, PF13962.11, PGG, WD40
LotjaGi3g1v0061700.1.nasc002	LotjaGi3g1v0061700	LotjaGi3g1v0061700	LotjaGi3g1v0061700.1.nasc002.p1																						FALSE	0.56174	1149	120	0.3437	8.74689	1	0.302834	noncoding	LjG1.1_chr3	6526083	6534183	8101	+		GO:0005515	WD-repeat protein, putative;interpro_id=IPR017986 (WD40-repeat-containing domain);gene_ontology_id=N.A.;best_blast_hit_tair=AT2G16405.1 Transducin/WD40 repeat-like superfamily protein;best_blast_hit_sprot=sp|Q6DKP5|WDR13_PANTR WD repeat-containing protein 13;best_blast_hit_trembl_plants=tr|I1LVC6|I1LVC6_SOYBN Uncharacterized protein LjG1.1_chr3 PGSB five_prime_UTR 6526083 6526300 . + .	WD-repeat protein, putative; TAIR: AT2G16405.1 Transducin/WD40 repeat-like superfamily protein; Swiss-Prot: sp|Q6DKP5|WDR13_PANTR WD repeat-containing protein 13; TrEMBL-Plants: tr|I1LVC6|I1LVC6_SOYBN Uncharacterized protein; Found in the gene: LotjaGi3g1v0061700	PF00400.38, PF13962.11, PGG, WD40
LotjaGi3g1v0061700.1.nasc003	LotjaGi3g1v0061700	LotjaGi3g1v0061700	LotjaGi3g1v0061700.1.nasc003.p1																						FALSE	0.23723	1488	152	0.31674	8.72194	1	0.5	coding	LjG1.1_chr3	6526083	6534183	8101	+		GO:0005515	WD-repeat protein, putative;interpro_id=IPR017986 (WD40-repeat-containing domain);gene_ontology_id=N.A.;best_blast_hit_tair=AT2G16405.1 Transducin/WD40 repeat-like superfamily protein;best_blast_hit_sprot=sp|Q6DKP5|WDR13_PANTR WD repeat-containing protein 13;best_blast_hit_trembl_plants=tr|I1LVC6|I1LVC6_SOYBN Uncharacterized protein LjG1.1_chr3 PGSB five_prime_UTR 6526083 6526300 . + .	WD-repeat protein, putative; TAIR: AT2G16405.1 Transducin/WD40 repeat-like superfamily protein; Swiss-Prot: sp|Q6DKP5|WDR13_PANTR WD repeat-containing protein 13; TrEMBL-Plants: tr|I1LVC6|I1LVC6_SOYBN Uncharacterized protein; Found in the gene: LotjaGi3g1v0061700	PF00400.38, PF13962.11, PGG, WD40
LotjaGi3g1v0061700.1.nasc004	LotjaGi3g1v0061700	LotjaGi3g1v0061700	LotjaGi3g1v0061700.1.nasc004.p1																						FALSE	0.39291	868	189	0.41964	8.96854	1	0.987329	coding	LjG1.1_chr3	6526083	6534183	8101	+		GO:0005515	WD-repeat protein, putative;interpro_id=IPR017986 (WD40-repeat-containing domain);gene_ontology_id=N.A.;best_blast_hit_tair=AT2G16405.1 Transducin/WD40 repeat-like superfamily protein;best_blast_hit_sprot=sp|Q6DKP5|WDR13_PANTR WD repeat-containing protein 13;best_blast_hit_trembl_plants=tr|I1LVC6|I1LVC6_SOYBN Uncharacterized protein LjG1.1_chr3 PGSB five_prime_UTR 6526083 6526300 . + .	WD-repeat protein, putative; TAIR: AT2G16405.1 Transducin/WD40 repeat-like superfamily protein; Swiss-Prot: sp|Q6DKP5|WDR13_PANTR WD repeat-containing protein 13; TrEMBL-Plants: tr|I1LVC6|I1LVC6_SOYBN Uncharacterized protein; Found in the gene: LotjaGi3g1v0061700	PF00400.38, PF13962.11, PGG, WD40
LotjaGi3g1v0061700.1.nasc005	LotjaGi3g1v0061700	LotjaGi3g1v0061700	LotjaGi3g1v0061700.1.nasc005.p1																						FALSE	0.40647	1623	232	0.44311	8.47019	1	0.999512	coding	LjG1.1_chr3	6526083	6534183	8101	+		GO:0005515	WD-repeat protein, putative;interpro_id=IPR017986 (WD40-repeat-containing domain);gene_ontology_id=N.A.;best_blast_hit_tair=AT2G16405.1 Transducin/WD40 repeat-like superfamily protein;best_blast_hit_sprot=sp|Q6DKP5|WDR13_PANTR WD repeat-containing protein 13;best_blast_hit_trembl_plants=tr|I1LVC6|I1LVC6_SOYBN Uncharacterized protein LjG1.1_chr3 PGSB five_prime_UTR 6526083 6526300 . + .	WD-repeat protein, putative; TAIR: AT2G16405.1 Transducin/WD40 repeat-like superfamily protein; Swiss-Prot: sp|Q6DKP5|WDR13_PANTR WD repeat-containing protein 13; TrEMBL-Plants: tr|I1LVC6|I1LVC6_SOYBN Uncharacterized protein; Found in the gene: LotjaGi3g1v0061700	PF00400.38, PF13962.11, PGG, WD40
LotjaGi3g1v0061700.1.nasc006	LotjaGi3g1v0061700	LotjaGi3g1v0061700	LotjaGi3g1v0061700.1.nasc006.p1																						FALSE	0.69853	1959	286	0.36981	8.60854	1	0.999609	coding	LjG1.1_chr3	6526083	6534183	8101	+		GO:0005515	WD-repeat protein, putative;interpro_id=IPR017986 (WD40-repeat-containing domain);gene_ontology_id=N.A.;best_blast_hit_tair=AT2G16405.1 Transducin/WD40 repeat-like superfamily protein;best_blast_hit_sprot=sp|Q6DKP5|WDR13_PANTR WD repeat-containing protein 13;best_blast_hit_trembl_plants=tr|I1LVC6|I1LVC6_SOYBN Uncharacterized protein LjG1.1_chr3 PGSB five_prime_UTR 6526083 6526300 . + .	WD-repeat protein, putative; TAIR: AT2G16405.1 Transducin/WD40 repeat-like superfamily protein; Swiss-Prot: sp|Q6DKP5|WDR13_PANTR WD repeat-containing protein 13; TrEMBL-Plants: tr|I1LVC6|I1LVC6_SOYBN Uncharacterized protein; Found in the gene: LotjaGi3g1v0061700	PF00400.38, PF13962.11, PGG, WD40
LotjaGi3g1v0061700.1.nasc007	LotjaGi3g1v0061700	LotjaGi3g1v0061700	LotjaGi3g1v0061700.1.nasc007.p1																						FALSE	0.78996	1785	320	0.3972	8.63272	1	0.99998	coding	LjG1.1_chr3	6526083	6534183	8101	+		GO:0005515	WD-repeat protein, putative;interpro_id=IPR017986 (WD40-repeat-containing domain);gene_ontology_id=N.A.;best_blast_hit_tair=AT2G16405.1 Transducin/WD40 repeat-like superfamily protein;best_blast_hit_sprot=sp|Q6DKP5|WDR13_PANTR WD repeat-containing protein 13;best_blast_hit_trembl_plants=tr|I1LVC6|I1LVC6_SOYBN Uncharacterized protein LjG1.1_chr3 PGSB five_prime_UTR 6526083 6526300 . + .	WD-repeat protein, putative; TAIR: AT2G16405.1 Transducin/WD40 repeat-like superfamily protein; Swiss-Prot: sp|Q6DKP5|WDR13_PANTR WD repeat-containing protein 13; TrEMBL-Plants: tr|I1LVC6|I1LVC6_SOYBN Uncharacterized protein; Found in the gene: LotjaGi3g1v0061700	PF00400.38, PF13962.11, PGG, WD40
LotjaGi3g1v0061700.1.nasc008	LotjaGi3g1v0061700	LotjaGi3g1v0061700																									1280	354	0.43659	7.9569	-1	0.672522	coding	LjG1.1_chr3	6526083	6534183	8101	+		GO:0005515	WD-repeat protein, putative;interpro_id=IPR017986 (WD40-repeat-containing domain);gene_ontology_id=N.A.;best_blast_hit_tair=AT2G16405.1 Transducin/WD40 repeat-like superfamily protein;best_blast_hit_sprot=sp|Q6DKP5|WDR13_PANTR WD repeat-containing protein 13;best_blast_hit_trembl_plants=tr|I1LVC6|I1LVC6_SOYBN Uncharacterized protein LjG1.1_chr3 PGSB five_prime_UTR 6526083 6526300 . + .	WD-repeat protein, putative; TAIR: AT2G16405.1 Transducin/WD40 repeat-like superfamily protein; Swiss-Prot: sp|Q6DKP5|WDR13_PANTR WD repeat-containing protein 13; TrEMBL-Plants: tr|I1LVC6|I1LVC6_SOYBN Uncharacterized protein; Found in the gene: LotjaGi3g1v0061700	PF00400.38, PF13962.11, PGG, WD40
LotjaGi3g1v0061700.1.nasc009	LotjaGi3g1v0061700	LotjaGi3g1v0061700	LotjaGi3g1v0061700.1.nasc009.p1																						FALSE	0.82614	1465	405	0.40195	8.87402	1	1	coding	LjG1.1_chr3	6526083	6534183	8101	+		GO:0005515	WD-repeat protein, putative;interpro_id=IPR017986 (WD40-repeat-containing domain);gene_ontology_id=N.A.;best_blast_hit_tair=AT2G16405.1 Transducin/WD40 repeat-like superfamily protein;best_blast_hit_sprot=sp|Q6DKP5|WDR13_PANTR WD repeat-containing protein 13;best_blast_hit_trembl_plants=tr|I1LVC6|I1LVC6_SOYBN Uncharacterized protein LjG1.1_chr3 PGSB five_prime_UTR 6526083 6526300 . + .	WD-repeat protein, putative; TAIR: AT2G16405.1 Transducin/WD40 repeat-like superfamily protein; Swiss-Prot: sp|Q6DKP5|WDR13_PANTR WD repeat-containing protein 13; TrEMBL-Plants: tr|I1LVC6|I1LVC6_SOYBN Uncharacterized protein; Found in the gene: LotjaGi3g1v0061700	PF00400.38, PF13962.11, PGG, WD40
LotjaGi3g1v0061700.1.nasc010	LotjaGi3g1v0061700	LotjaGi3g1v0061700	LotjaGi3g1v0061700.1.nasc010.p1																						FALSE	0.75834	2001	454	0.36117	8.88518	1	1	coding	LjG1.1_chr3	6526083	6534183	8101	+		GO:0005515	WD-repeat protein, putative;interpro_id=IPR017986 (WD40-repeat-containing domain);gene_ontology_id=N.A.;best_blast_hit_tair=AT2G16405.1 Transducin/WD40 repeat-like superfamily protein;best_blast_hit_sprot=sp|Q6DKP5|WDR13_PANTR WD repeat-containing protein 13;best_blast_hit_trembl_plants=tr|I1LVC6|I1LVC6_SOYBN Uncharacterized protein LjG1.1_chr3 PGSB five_prime_UTR 6526083 6526300 . + .	WD-repeat protein, putative; TAIR: AT2G16405.1 Transducin/WD40 repeat-like superfamily protein; Swiss-Prot: sp|Q6DKP5|WDR13_PANTR WD repeat-containing protein 13; TrEMBL-Plants: tr|I1LVC6|I1LVC6_SOYBN Uncharacterized protein; Found in the gene: LotjaGi3g1v0061700	PF00400.38, PF13962.11, PGG, WD40
LotjaGi3g1v0061700.1.nasc011	LotjaGi3g1v0061700	LotjaGi3g1v0061700	LotjaGi3g1v0061700.1.nasc011.p1		KOG0267	Q9H1Z4		microtubule severing	sp|Q9H1Z4|WDR13_HUMAN WD repeat-containing protein 13 OS=Homo sapiens OX=9606 GN=WDR13 PE=1 SV=3		2.890E-12	1.177E-42		30.400	34.900		73	168		179	166		330	454	FALSE	0.79875	1651	467	0.42202	8.87029	1	1	coding	LjG1.1_chr3	6526083	6534183	8101	+		GO:0005515	WD-repeat protein, putative;interpro_id=IPR017986 (WD40-repeat-containing domain);gene_ontology_id=N.A.;best_blast_hit_tair=AT2G16405.1 Transducin/WD40 repeat-like superfamily protein;best_blast_hit_sprot=sp|Q6DKP5|WDR13_PANTR WD repeat-containing protein 13;best_blast_hit_trembl_plants=tr|I1LVC6|I1LVC6_SOYBN Uncharacterized protein LjG1.1_chr3 PGSB five_prime_UTR 6526083 6526300 . + .	WD-repeat protein, putative; TAIR: AT2G16405.1 Transducin/WD40 repeat-like superfamily protein; Swiss-Prot: sp|Q6DKP5|WDR13_PANTR WD repeat-containing protein 13; TrEMBL-Plants: tr|I1LVC6|I1LVC6_SOYBN Uncharacterized protein; Found in the gene: LotjaGi3g1v0061700	PF00400.38, PF13962.11, PGG, WD40
LotjaGi3g1v0061800_LC.1	LotjaGi3g1v0061800_LC	LotjaGi3g1v0061800_LC	LotjaGi3g1v0061800_LC.1.p1	PF13962.11	2SE38		Domain of unknown function	Domain of unknown function		1.239E-07	6.151E-05		36.300	34.200		50	46		90	90		167	167		TRUE	0.99652	1480	170	0.35402	5.83477	1	0.954932	coding	LjG1.1_chr3	6536448	6537927	1480	+		GO:0016020, GO:0016021	Ankyrin repeat-containing protein;interpro_id=IPR026961 (PGG domain);gene_ontology_id=GO:0016020, GO:0016021;best_blast_hit_tair=AT5G15500.1 Ankyrin repeat family protein;best_blast_hit_sprot=sp|Q8GYH5|BAD1_ARATH Ankyrin repeat-containing protein BDA1;best_blast_hit_trembl_plants=tr|K7LV69|K7LV69_SOYBN Uncharacterized protein LjG1.1_chr3 PGSB five_prime_UTR 6536448 6536897 . + .
LotjaGi3g1v0061900.1	LotjaGi3g1v0061900	LotjaGi3g1v0061900	LotjaGi3g1v0061900.1.p1																						TRUE	0.99833	3428	639	0.50192	5.06551	1	1	coding	LjG1.1_chr3	6542298	6551789	9492	+		GO:0008641, GO:0016925, GO:0019948	SUMO-activating enzyme 2;interpro_id=IPR000594 (THIF-type NAD/FAD binding fold), IPR019572 (Ubiquitin-activating enzyme%2C catalytic cysteine domain), IPR028077 (Ubiquitin/SUMO-activating enzyme ubiquitin-like domain);gene_ontology_id=N.A.;best_blast_hit_tair=AT2G21470.1 SUMO-activating enzyme 2;best_blast_hit_sprot=sp|Q9SJT1|SAE2_ARATH SUMO-activating enzyme subunit 2;best_blast_hit_trembl_plants=tr|I1LVC3|I1LVC3_SOYBN Uncharacterized protein LjG1.1_chr3 PGSB five_prime_UTR 6542298 6542627 . + . , SUMO-activating enzyme 2;interpro_id=IPR000594 (THIF-type NAD/FAD binding fold), IPR019572 (Ubiquitin-activating enzyme%2C catalytic cysteine domain), IPR028077 (Ubiquitin/SUMO-activating enzyme ubiquitin-like domain);gene_ontology_id=N.A.;best_blast_hit_tair=AT2G21470.1 SUMO-activating enzyme 2;best_blast_hit_sprot=sp|Q9SJT1|SAE2_ARATH SUMO-activating enzyme subunit 2;best_blast_hit_trembl_plants=tr|I1LVC3|I1LVC3_SOYBN Uncharacterized protein LjG1.1_chr3 PGSB exon 6544046 6544123 . + .	SUMO-activating enzyme 2; TAIR: AT2G21470.1 SUMO-activating enzyme 2; Swiss-Prot: sp|Q9SJT1|SAE2_ARATH SUMO-activating enzyme subunit 2; TrEMBL-Plants: tr|I1LVC3|I1LVC3_SOYBN Uncharacterized protein; Found in the gene: LotjaGi3g1v0061900	PF00899.27, PF10585.14, PF14732.11, ThiF, UAE_UbL, UBA_E1_SCCH
LotjaGi3g1v0061900.1.nasc001	LotjaGi3g1v0061900	LotjaGi3g1v0061900																									448	29	0.39369	8.02336	1	0.00763679	noncoding	LjG1.1_chr3	6542298	6551789	9492	+		GO:0008641, GO:0016925, GO:0019948	SUMO-activating enzyme 2;interpro_id=IPR000594 (THIF-type NAD/FAD binding fold), IPR019572 (Ubiquitin-activating enzyme%2C catalytic cysteine domain), IPR028077 (Ubiquitin/SUMO-activating enzyme ubiquitin-like domain);gene_ontology_id=N.A.;best_blast_hit_tair=AT2G21470.1 SUMO-activating enzyme 2;best_blast_hit_sprot=sp|Q9SJT1|SAE2_ARATH SUMO-activating enzyme subunit 2;best_blast_hit_trembl_plants=tr|I1LVC3|I1LVC3_SOYBN Uncharacterized protein LjG1.1_chr3 PGSB five_prime_UTR 6542298 6542627 . + . , SUMO-activating enzyme 2;interpro_id=IPR000594 (THIF-type NAD/FAD binding fold), IPR019572 (Ubiquitin-activating enzyme%2C catalytic cysteine domain), IPR028077 (Ubiquitin/SUMO-activating enzyme ubiquitin-like domain);gene_ontology_id=N.A.;best_blast_hit_tair=AT2G21470.1 SUMO-activating enzyme 2;best_blast_hit_sprot=sp|Q9SJT1|SAE2_ARATH SUMO-activating enzyme subunit 2;best_blast_hit_trembl_plants=tr|I1LVC3|I1LVC3_SOYBN Uncharacterized protein LjG1.1_chr3 PGSB exon 6544046 6544123 . + .	SUMO-activating enzyme 2; TAIR: AT2G21470.1 SUMO-activating enzyme 2; Swiss-Prot: sp|Q9SJT1|SAE2_ARATH SUMO-activating enzyme subunit 2; TrEMBL-Plants: tr|I1LVC3|I1LVC3_SOYBN Uncharacterized protein; Found in the gene: LotjaGi3g1v0061900	PF00899.27, PF10585.14, PF14732.11, ThiF, UAE_UbL, UBA_E1_SCCH
LotjaGi3g1v0061900.1.nasc002	LotjaGi3g1v0061900	LotjaGi3g1v0061900																									1654	54	0.29752	5.94709	1	0.0243424	noncoding	LjG1.1_chr3	6542298	6551789	9492	+		GO:0008641, GO:0016925, GO:0019948	SUMO-activating enzyme 2;interpro_id=IPR000594 (THIF-type NAD/FAD binding fold), IPR019572 (Ubiquitin-activating enzyme%2C catalytic cysteine domain), IPR028077 (Ubiquitin/SUMO-activating enzyme ubiquitin-like domain);gene_ontology_id=N.A.;best_blast_hit_tair=AT2G21470.1 SUMO-activating enzyme 2;best_blast_hit_sprot=sp|Q9SJT1|SAE2_ARATH SUMO-activating enzyme subunit 2;best_blast_hit_trembl_plants=tr|I1LVC3|I1LVC3_SOYBN Uncharacterized protein LjG1.1_chr3 PGSB five_prime_UTR 6542298 6542627 . + . , SUMO-activating enzyme 2;interpro_id=IPR000594 (THIF-type NAD/FAD binding fold), IPR019572 (Ubiquitin-activating enzyme%2C catalytic cysteine domain), IPR028077 (Ubiquitin/SUMO-activating enzyme ubiquitin-like domain);gene_ontology_id=N.A.;best_blast_hit_tair=AT2G21470.1 SUMO-activating enzyme 2;best_blast_hit_sprot=sp|Q9SJT1|SAE2_ARATH SUMO-activating enzyme subunit 2;best_blast_hit_trembl_plants=tr|I1LVC3|I1LVC3_SOYBN Uncharacterized protein LjG1.1_chr3 PGSB exon 6544046 6544123 . + .	SUMO-activating enzyme 2; TAIR: AT2G21470.1 SUMO-activating enzyme 2; Swiss-Prot: sp|Q9SJT1|SAE2_ARATH SUMO-activating enzyme subunit 2; TrEMBL-Plants: tr|I1LVC3|I1LVC3_SOYBN Uncharacterized protein; Found in the gene: LotjaGi3g1v0061900	PF00899.27, PF10585.14, PF14732.11, ThiF, UAE_UbL, UBA_E1_SCCH
LotjaGi3g1v0061900.1.nasc003	LotjaGi3g1v0061900	LotjaGi3g1v0061900																									614	71	0.39759	6.70003	1	0.0832115	noncoding	LjG1.1_chr3	6542298	6551789	9492	+		GO:0008641, GO:0016925, GO:0019948	SUMO-activating enzyme 2;interpro_id=IPR000594 (THIF-type NAD/FAD binding fold), IPR019572 (Ubiquitin-activating enzyme%2C catalytic cysteine domain), IPR028077 (Ubiquitin/SUMO-activating enzyme ubiquitin-like domain);gene_ontology_id=N.A.;best_blast_hit_tair=AT2G21470.1 SUMO-activating enzyme 2;best_blast_hit_sprot=sp|Q9SJT1|SAE2_ARATH SUMO-activating enzyme subunit 2;best_blast_hit_trembl_plants=tr|I1LVC3|I1LVC3_SOYBN Uncharacterized protein LjG1.1_chr3 PGSB five_prime_UTR 6542298 6542627 . + . , SUMO-activating enzyme 2;interpro_id=IPR000594 (THIF-type NAD/FAD binding fold), IPR019572 (Ubiquitin-activating enzyme%2C catalytic cysteine domain), IPR028077 (Ubiquitin/SUMO-activating enzyme ubiquitin-like domain);gene_ontology_id=N.A.;best_blast_hit_tair=AT2G21470.1 SUMO-activating enzyme 2;best_blast_hit_sprot=sp|Q9SJT1|SAE2_ARATH SUMO-activating enzyme subunit 2;best_blast_hit_trembl_plants=tr|I1LVC3|I1LVC3_SOYBN Uncharacterized protein LjG1.1_chr3 PGSB exon 6544046 6544123 . + .	SUMO-activating enzyme 2; TAIR: AT2G21470.1 SUMO-activating enzyme 2; Swiss-Prot: sp|Q9SJT1|SAE2_ARATH SUMO-activating enzyme subunit 2; TrEMBL-Plants: tr|I1LVC3|I1LVC3_SOYBN Uncharacterized protein; Found in the gene: LotjaGi3g1v0061900	PF00899.27, PF10585.14, PF14732.11, ThiF, UAE_UbL, UBA_E1_SCCH
LotjaGi3g1v0061900.1.nasc004	LotjaGi3g1v0061900	LotjaGi3g1v0061900	LotjaGi3g1v0061900.1.nasc004.p1																						TRUE	0.99836	1411	144	0.42727	6.95683	1	0.920377	coding	LjG1.1_chr3	6542298	6551789	9492	+		GO:0008641, GO:0016925, GO:0019948	SUMO-activating enzyme 2;interpro_id=IPR000594 (THIF-type NAD/FAD binding fold), IPR019572 (Ubiquitin-activating enzyme%2C catalytic cysteine domain), IPR028077 (Ubiquitin/SUMO-activating enzyme ubiquitin-like domain);gene_ontology_id=N.A.;best_blast_hit_tair=AT2G21470.1 SUMO-activating enzyme 2;best_blast_hit_sprot=sp|Q9SJT1|SAE2_ARATH SUMO-activating enzyme subunit 2;best_blast_hit_trembl_plants=tr|I1LVC3|I1LVC3_SOYBN Uncharacterized protein LjG1.1_chr3 PGSB five_prime_UTR 6542298 6542627 . + . , SUMO-activating enzyme 2;interpro_id=IPR000594 (THIF-type NAD/FAD binding fold), IPR019572 (Ubiquitin-activating enzyme%2C catalytic cysteine domain), IPR028077 (Ubiquitin/SUMO-activating enzyme ubiquitin-like domain);gene_ontology_id=N.A.;best_blast_hit_tair=AT2G21470.1 SUMO-activating enzyme 2;best_blast_hit_sprot=sp|Q9SJT1|SAE2_ARATH SUMO-activating enzyme subunit 2;best_blast_hit_trembl_plants=tr|I1LVC3|I1LVC3_SOYBN Uncharacterized protein LjG1.1_chr3 PGSB exon 6544046 6544123 . + .	SUMO-activating enzyme 2; TAIR: AT2G21470.1 SUMO-activating enzyme 2; Swiss-Prot: sp|Q9SJT1|SAE2_ARATH SUMO-activating enzyme subunit 2; TrEMBL-Plants: tr|I1LVC3|I1LVC3_SOYBN Uncharacterized protein; Found in the gene: LotjaGi3g1v0061900	PF00899.27, PF10585.14, PF14732.11, ThiF, UAE_UbL, UBA_E1_SCCH
LotjaGi3g1v0061900.1.nasc005	LotjaGi3g1v0061900	LotjaGi3g1v0061900	LotjaGi3g1v0061900.1.nasc005.p1	PF00899.27	KOG2013	Q9SJT1	ThiF family	SUMO activating enzyme activity	sp|Q9SJT1|SAE2_ARATH SUMO-activating enzyme subunit 2 OS=Arabidopsis thaliana OX=3702 GN=SAE2 PE=1 SV=1	1.464E-43	5.316E-98	1.075E-97	48.900	85.000	89.300	156	317	317	9	1	7	177	179	175	TRUE	0.9978	2183	199	0.36337	8.75282	1	0.9632	coding	LjG1.1_chr3	6542298	6551789	9492	+		GO:0008641, GO:0016925, GO:0019948	SUMO-activating enzyme 2;interpro_id=IPR000594 (THIF-type NAD/FAD binding fold), IPR019572 (Ubiquitin-activating enzyme%2C catalytic cysteine domain), IPR028077 (Ubiquitin/SUMO-activating enzyme ubiquitin-like domain);gene_ontology_id=N.A.;best_blast_hit_tair=AT2G21470.1 SUMO-activating enzyme 2;best_blast_hit_sprot=sp|Q9SJT1|SAE2_ARATH SUMO-activating enzyme subunit 2;best_blast_hit_trembl_plants=tr|I1LVC3|I1LVC3_SOYBN Uncharacterized protein LjG1.1_chr3 PGSB five_prime_UTR 6542298 6542627 . + . , SUMO-activating enzyme 2;interpro_id=IPR000594 (THIF-type NAD/FAD binding fold), IPR019572 (Ubiquitin-activating enzyme%2C catalytic cysteine domain), IPR028077 (Ubiquitin/SUMO-activating enzyme ubiquitin-like domain);gene_ontology_id=N.A.;best_blast_hit_tair=AT2G21470.1 SUMO-activating enzyme 2;best_blast_hit_sprot=sp|Q9SJT1|SAE2_ARATH SUMO-activating enzyme subunit 2;best_blast_hit_trembl_plants=tr|I1LVC3|I1LVC3_SOYBN Uncharacterized protein LjG1.1_chr3 PGSB exon 6544046 6544123 . + .	SUMO-activating enzyme 2; TAIR: AT2G21470.1 SUMO-activating enzyme 2; Swiss-Prot: sp|Q9SJT1|SAE2_ARATH SUMO-activating enzyme subunit 2; TrEMBL-Plants: tr|I1LVC3|I1LVC3_SOYBN Uncharacterized protein; Found in the gene: LotjaGi3g1v0061900	PF00899.27, PF10585.14, PF14732.11, ThiF, UAE_UbL, UBA_E1_SCCH
LotjaGi3g1v0061900.1.nasc005	LotjaGi3g1v0061900	LotjaGi3g1v0061900	LotjaGi3g1v0061900.1.nasc005.p2																						FALSE	0.00119	2183	199	0.36337	8.75282	1	0.9632	coding	LjG1.1_chr3	6542298	6551789	9492	+		GO:0008641, GO:0016925, GO:0019948	SUMO-activating enzyme 2;interpro_id=IPR000594 (THIF-type NAD/FAD binding fold), IPR019572 (Ubiquitin-activating enzyme%2C catalytic cysteine domain), IPR028077 (Ubiquitin/SUMO-activating enzyme ubiquitin-like domain);gene_ontology_id=N.A.;best_blast_hit_tair=AT2G21470.1 SUMO-activating enzyme 2;best_blast_hit_sprot=sp|Q9SJT1|SAE2_ARATH SUMO-activating enzyme subunit 2;best_blast_hit_trembl_plants=tr|I1LVC3|I1LVC3_SOYBN Uncharacterized protein LjG1.1_chr3 PGSB five_prime_UTR 6542298 6542627 . + . , SUMO-activating enzyme 2;interpro_id=IPR000594 (THIF-type NAD/FAD binding fold), IPR019572 (Ubiquitin-activating enzyme%2C catalytic cysteine domain), IPR028077 (Ubiquitin/SUMO-activating enzyme ubiquitin-like domain);gene_ontology_id=N.A.;best_blast_hit_tair=AT2G21470.1 SUMO-activating enzyme 2;best_blast_hit_sprot=sp|Q9SJT1|SAE2_ARATH SUMO-activating enzyme subunit 2;best_blast_hit_trembl_plants=tr|I1LVC3|I1LVC3_SOYBN Uncharacterized protein LjG1.1_chr3 PGSB exon 6544046 6544123 . + .	SUMO-activating enzyme 2; TAIR: AT2G21470.1 SUMO-activating enzyme 2; Swiss-Prot: sp|Q9SJT1|SAE2_ARATH SUMO-activating enzyme subunit 2; TrEMBL-Plants: tr|I1LVC3|I1LVC3_SOYBN Uncharacterized protein; Found in the gene: LotjaGi3g1v0061900	PF00899.27, PF10585.14, PF14732.11, ThiF, UAE_UbL, UBA_E1_SCCH
LotjaGi3g1v0061900.1.nasc006	LotjaGi3g1v0061900	LotjaGi3g1v0061900	LotjaGi3g1v0061900.1.nasc006.p1																						TRUE	0.99765	1407	337	0.48402	6.32217	1	1	coding	LjG1.1_chr3	6542298	6551789	9492	+		GO:0008641, GO:0016925, GO:0019948	SUMO-activating enzyme 2;interpro_id=IPR000594 (THIF-type NAD/FAD binding fold), IPR019572 (Ubiquitin-activating enzyme%2C catalytic cysteine domain), IPR028077 (Ubiquitin/SUMO-activating enzyme ubiquitin-like domain);gene_ontology_id=N.A.;best_blast_hit_tair=AT2G21470.1 SUMO-activating enzyme 2;best_blast_hit_sprot=sp|Q9SJT1|SAE2_ARATH SUMO-activating enzyme subunit 2;best_blast_hit_trembl_plants=tr|I1LVC3|I1LVC3_SOYBN Uncharacterized protein LjG1.1_chr3 PGSB five_prime_UTR 6542298 6542627 . + . , SUMO-activating enzyme 2;interpro_id=IPR000594 (THIF-type NAD/FAD binding fold), IPR019572 (Ubiquitin-activating enzyme%2C catalytic cysteine domain), IPR028077 (Ubiquitin/SUMO-activating enzyme ubiquitin-like domain);gene_ontology_id=N.A.;best_blast_hit_tair=AT2G21470.1 SUMO-activating enzyme 2;best_blast_hit_sprot=sp|Q9SJT1|SAE2_ARATH SUMO-activating enzyme subunit 2;best_blast_hit_trembl_plants=tr|I1LVC3|I1LVC3_SOYBN Uncharacterized protein LjG1.1_chr3 PGSB exon 6544046 6544123 . + .	SUMO-activating enzyme 2; TAIR: AT2G21470.1 SUMO-activating enzyme 2; Swiss-Prot: sp|Q9SJT1|SAE2_ARATH SUMO-activating enzyme subunit 2; TrEMBL-Plants: tr|I1LVC3|I1LVC3_SOYBN Uncharacterized protein; Found in the gene: LotjaGi3g1v0061900	PF00899.27, PF10585.14, PF14732.11, ThiF, UAE_UbL, UBA_E1_SCCH
LotjaGi3g1v0061900.1.nasc007	LotjaGi3g1v0061900	LotjaGi3g1v0061900	LotjaGi3g1v0061900.1.nasc007.p1																						TRUE	0.998	3811	439	0.40949	5.97659	1	1	coding	LjG1.1_chr3	6542298	6551789	9492	+		GO:0008641, GO:0016925, GO:0019948	SUMO-activating enzyme 2;interpro_id=IPR000594 (THIF-type NAD/FAD binding fold), IPR019572 (Ubiquitin-activating enzyme%2C catalytic cysteine domain), IPR028077 (Ubiquitin/SUMO-activating enzyme ubiquitin-like domain);gene_ontology_id=N.A.;best_blast_hit_tair=AT2G21470.1 SUMO-activating enzyme 2;best_blast_hit_sprot=sp|Q9SJT1|SAE2_ARATH SUMO-activating enzyme subunit 2;best_blast_hit_trembl_plants=tr|I1LVC3|I1LVC3_SOYBN Uncharacterized protein LjG1.1_chr3 PGSB five_prime_UTR 6542298 6542627 . + . , SUMO-activating enzyme 2;interpro_id=IPR000594 (THIF-type NAD/FAD binding fold), IPR019572 (Ubiquitin-activating enzyme%2C catalytic cysteine domain), IPR028077 (Ubiquitin/SUMO-activating enzyme ubiquitin-like domain);gene_ontology_id=N.A.;best_blast_hit_tair=AT2G21470.1 SUMO-activating enzyme 2;best_blast_hit_sprot=sp|Q9SJT1|SAE2_ARATH SUMO-activating enzyme subunit 2;best_blast_hit_trembl_plants=tr|I1LVC3|I1LVC3_SOYBN Uncharacterized protein LjG1.1_chr3 PGSB exon 6544046 6544123 . + .	SUMO-activating enzyme 2; TAIR: AT2G21470.1 SUMO-activating enzyme 2; Swiss-Prot: sp|Q9SJT1|SAE2_ARATH SUMO-activating enzyme subunit 2; TrEMBL-Plants: tr|I1LVC3|I1LVC3_SOYBN Uncharacterized protein; Found in the gene: LotjaGi3g1v0061900	PF00899.27, PF10585.14, PF14732.11, ThiF, UAE_UbL, UBA_E1_SCCH
LotjaGi3g1v0061900.1.nasc008	LotjaGi3g1v0061900	LotjaGi3g1v0061900																									1730	466	0.48952	5.86979	-1	0.979182	coding	LjG1.1_chr3	6542298	6551789	9492	+		GO:0008641, GO:0016925, GO:0019948	SUMO-activating enzyme 2;interpro_id=IPR000594 (THIF-type NAD/FAD binding fold), IPR019572 (Ubiquitin-activating enzyme%2C catalytic cysteine domain), IPR028077 (Ubiquitin/SUMO-activating enzyme ubiquitin-like domain);gene_ontology_id=N.A.;best_blast_hit_tair=AT2G21470.1 SUMO-activating enzyme 2;best_blast_hit_sprot=sp|Q9SJT1|SAE2_ARATH SUMO-activating enzyme subunit 2;best_blast_hit_trembl_plants=tr|I1LVC3|I1LVC3_SOYBN Uncharacterized protein LjG1.1_chr3 PGSB five_prime_UTR 6542298 6542627 . + . , SUMO-activating enzyme 2;interpro_id=IPR000594 (THIF-type NAD/FAD binding fold), IPR019572 (Ubiquitin-activating enzyme%2C catalytic cysteine domain), IPR028077 (Ubiquitin/SUMO-activating enzyme ubiquitin-like domain);gene_ontology_id=N.A.;best_blast_hit_tair=AT2G21470.1 SUMO-activating enzyme 2;best_blast_hit_sprot=sp|Q9SJT1|SAE2_ARATH SUMO-activating enzyme subunit 2;best_blast_hit_trembl_plants=tr|I1LVC3|I1LVC3_SOYBN Uncharacterized protein LjG1.1_chr3 PGSB exon 6544046 6544123 . + .	SUMO-activating enzyme 2; TAIR: AT2G21470.1 SUMO-activating enzyme 2; Swiss-Prot: sp|Q9SJT1|SAE2_ARATH SUMO-activating enzyme subunit 2; TrEMBL-Plants: tr|I1LVC3|I1LVC3_SOYBN Uncharacterized protein; Found in the gene: LotjaGi3g1v0061900	PF00899.27, PF10585.14, PF14732.11, ThiF, UAE_UbL, UBA_E1_SCCH
LotjaGi3g1v0061900.1.nasc009	LotjaGi3g1v0061900	LotjaGi3g1v0061900	LotjaGi3g1v0061900.1.nasc009.p1																						TRUE	0.99653	1886	506	0.47927	5.89531	1	1	coding	LjG1.1_chr3	6542298	6551789	9492	+		GO:0008641, GO:0016925, GO:0019948	SUMO-activating enzyme 2;interpro_id=IPR000594 (THIF-type NAD/FAD binding fold), IPR019572 (Ubiquitin-activating enzyme%2C catalytic cysteine domain), IPR028077 (Ubiquitin/SUMO-activating enzyme ubiquitin-like domain);gene_ontology_id=N.A.;best_blast_hit_tair=AT2G21470.1 SUMO-activating enzyme 2;best_blast_hit_sprot=sp|Q9SJT1|SAE2_ARATH SUMO-activating enzyme subunit 2;best_blast_hit_trembl_plants=tr|I1LVC3|I1LVC3_SOYBN Uncharacterized protein LjG1.1_chr3 PGSB five_prime_UTR 6542298 6542627 . + . , SUMO-activating enzyme 2;interpro_id=IPR000594 (THIF-type NAD/FAD binding fold), IPR019572 (Ubiquitin-activating enzyme%2C catalytic cysteine domain), IPR028077 (Ubiquitin/SUMO-activating enzyme ubiquitin-like domain);gene_ontology_id=N.A.;best_blast_hit_tair=AT2G21470.1 SUMO-activating enzyme 2;best_blast_hit_sprot=sp|Q9SJT1|SAE2_ARATH SUMO-activating enzyme subunit 2;best_blast_hit_trembl_plants=tr|I1LVC3|I1LVC3_SOYBN Uncharacterized protein LjG1.1_chr3 PGSB exon 6544046 6544123 . + .	SUMO-activating enzyme 2; TAIR: AT2G21470.1 SUMO-activating enzyme 2; Swiss-Prot: sp|Q9SJT1|SAE2_ARATH SUMO-activating enzyme subunit 2; TrEMBL-Plants: tr|I1LVC3|I1LVC3_SOYBN Uncharacterized protein; Found in the gene: LotjaGi3g1v0061900	PF00899.27, PF10585.14, PF14732.11, ThiF, UAE_UbL, UBA_E1_SCCH
LotjaGi3g1v0061900.1.nasc010	LotjaGi3g1v0061900	LotjaGi3g1v0061900	LotjaGi3g1v0061900.1.nasc010.p1																						TRUE	0.99668	2102	539	0.4692	5.65636	1	1	coding	LjG1.1_chr3	6542298	6551789	9492	+		GO:0008641, GO:0016925, GO:0019948	SUMO-activating enzyme 2;interpro_id=IPR000594 (THIF-type NAD/FAD binding fold), IPR019572 (Ubiquitin-activating enzyme%2C catalytic cysteine domain), IPR028077 (Ubiquitin/SUMO-activating enzyme ubiquitin-like domain);gene_ontology_id=N.A.;best_blast_hit_tair=AT2G21470.1 SUMO-activating enzyme 2;best_blast_hit_sprot=sp|Q9SJT1|SAE2_ARATH SUMO-activating enzyme subunit 2;best_blast_hit_trembl_plants=tr|I1LVC3|I1LVC3_SOYBN Uncharacterized protein LjG1.1_chr3 PGSB five_prime_UTR 6542298 6542627 . + . , SUMO-activating enzyme 2;interpro_id=IPR000594 (THIF-type NAD/FAD binding fold), IPR019572 (Ubiquitin-activating enzyme%2C catalytic cysteine domain), IPR028077 (Ubiquitin/SUMO-activating enzyme ubiquitin-like domain);gene_ontology_id=N.A.;best_blast_hit_tair=AT2G21470.1 SUMO-activating enzyme 2;best_blast_hit_sprot=sp|Q9SJT1|SAE2_ARATH SUMO-activating enzyme subunit 2;best_blast_hit_trembl_plants=tr|I1LVC3|I1LVC3_SOYBN Uncharacterized protein LjG1.1_chr3 PGSB exon 6544046 6544123 . + .	SUMO-activating enzyme 2; TAIR: AT2G21470.1 SUMO-activating enzyme 2; Swiss-Prot: sp|Q9SJT1|SAE2_ARATH SUMO-activating enzyme subunit 2; TrEMBL-Plants: tr|I1LVC3|I1LVC3_SOYBN Uncharacterized protein; Found in the gene: LotjaGi3g1v0061900	PF00899.27, PF10585.14, PF14732.11, ThiF, UAE_UbL, UBA_E1_SCCH
LotjaGi3g1v0061900.2	LotjaGi3g1v0061900	LotjaGi3g1v0061900	LotjaGi3g1v0061900.2.p1																						TRUE	0.99844	2414	597	0.47341	5.08967	1	1	coding	LjG1.1_chr3	6542298	6551789	9492	+		GO:0008641, GO:0016925, GO:0019948	SUMO-activating enzyme 2;interpro_id=IPR000594 (THIF-type NAD/FAD binding fold), IPR019572 (Ubiquitin-activating enzyme%2C catalytic cysteine domain), IPR028077 (Ubiquitin/SUMO-activating enzyme ubiquitin-like domain);gene_ontology_id=N.A.;best_blast_hit_tair=AT2G21470.1 SUMO-activating enzyme 2;best_blast_hit_sprot=sp|Q9SJT1|SAE2_ARATH SUMO-activating enzyme subunit 2;best_blast_hit_trembl_plants=tr|I1LVC3|I1LVC3_SOYBN Uncharacterized protein LjG1.1_chr3 PGSB five_prime_UTR 6542298 6542627 . + . , SUMO-activating enzyme 2;interpro_id=IPR000594 (THIF-type NAD/FAD binding fold), IPR019572 (Ubiquitin-activating enzyme%2C catalytic cysteine domain), IPR028077 (Ubiquitin/SUMO-activating enzyme ubiquitin-like domain);gene_ontology_id=N.A.;best_blast_hit_tair=AT2G21470.1 SUMO-activating enzyme 2;best_blast_hit_sprot=sp|Q9SJT1|SAE2_ARATH SUMO-activating enzyme subunit 2;best_blast_hit_trembl_plants=tr|I1LVC3|I1LVC3_SOYBN Uncharacterized protein LjG1.1_chr3 PGSB exon 6544046 6544123 . + .	SUMO-activating enzyme 2; TAIR: AT2G21470.1 SUMO-activating enzyme 2; Swiss-Prot: sp|Q9SJT1|SAE2_ARATH SUMO-activating enzyme subunit 2; TrEMBL-Plants: tr|I1LVC3|I1LVC3_SOYBN Uncharacterized protein; Found in the gene: LotjaGi3g1v0061900	PF00899.27, PF10585.14, PF14732.11, ThiF, UAE_UbL, UBA_E1_SCCH
LotjaGi3g1v0061900.2.nasc001	LotjaGi3g1v0061900	LotjaGi3g1v0061900																									158	29	0.47002	9.98436	1	0.0353445	noncoding	LjG1.1_chr3	6542298	6551789	9492	+		GO:0008641, GO:0016925, GO:0019948	SUMO-activating enzyme 2;interpro_id=IPR000594 (THIF-type NAD/FAD binding fold), IPR019572 (Ubiquitin-activating enzyme%2C catalytic cysteine domain), IPR028077 (Ubiquitin/SUMO-activating enzyme ubiquitin-like domain);gene_ontology_id=N.A.;best_blast_hit_tair=AT2G21470.1 SUMO-activating enzyme 2;best_blast_hit_sprot=sp|Q9SJT1|SAE2_ARATH SUMO-activating enzyme subunit 2;best_blast_hit_trembl_plants=tr|I1LVC3|I1LVC3_SOYBN Uncharacterized protein LjG1.1_chr3 PGSB five_prime_UTR 6542298 6542627 . + . , SUMO-activating enzyme 2;interpro_id=IPR000594 (THIF-type NAD/FAD binding fold), IPR019572 (Ubiquitin-activating enzyme%2C catalytic cysteine domain), IPR028077 (Ubiquitin/SUMO-activating enzyme ubiquitin-like domain);gene_ontology_id=N.A.;best_blast_hit_tair=AT2G21470.1 SUMO-activating enzyme 2;best_blast_hit_sprot=sp|Q9SJT1|SAE2_ARATH SUMO-activating enzyme subunit 2;best_blast_hit_trembl_plants=tr|I1LVC3|I1LVC3_SOYBN Uncharacterized protein LjG1.1_chr3 PGSB exon 6544046 6544123 . + .	SUMO-activating enzyme 2; TAIR: AT2G21470.1 SUMO-activating enzyme 2; Swiss-Prot: sp|Q9SJT1|SAE2_ARATH SUMO-activating enzyme subunit 2; TrEMBL-Plants: tr|I1LVC3|I1LVC3_SOYBN Uncharacterized protein; Found in the gene: LotjaGi3g1v0061900	PF00899.27, PF10585.14, PF14732.11, ThiF, UAE_UbL, UBA_E1_SCCH
LotjaGi3g1v0061900.2.nasc002	LotjaGi3g1v0061900	LotjaGi3g1v0061900	LotjaGi3g1v0061900.2.nasc002.p1																						TRUE	0.98564	955	102	0.42675	8.97788	1	0.434235	noncoding	LjG1.1_chr3	6542298	6551789	9492	+		GO:0008641, GO:0016925, GO:0019948	SUMO-activating enzyme 2;interpro_id=IPR000594 (THIF-type NAD/FAD binding fold), IPR019572 (Ubiquitin-activating enzyme%2C catalytic cysteine domain), IPR028077 (Ubiquitin/SUMO-activating enzyme ubiquitin-like domain);gene_ontology_id=N.A.;best_blast_hit_tair=AT2G21470.1 SUMO-activating enzyme 2;best_blast_hit_sprot=sp|Q9SJT1|SAE2_ARATH SUMO-activating enzyme subunit 2;best_blast_hit_trembl_plants=tr|I1LVC3|I1LVC3_SOYBN Uncharacterized protein LjG1.1_chr3 PGSB five_prime_UTR 6542298 6542627 . + . , SUMO-activating enzyme 2;interpro_id=IPR000594 (THIF-type NAD/FAD binding fold), IPR019572 (Ubiquitin-activating enzyme%2C catalytic cysteine domain), IPR028077 (Ubiquitin/SUMO-activating enzyme ubiquitin-like domain);gene_ontology_id=N.A.;best_blast_hit_tair=AT2G21470.1 SUMO-activating enzyme 2;best_blast_hit_sprot=sp|Q9SJT1|SAE2_ARATH SUMO-activating enzyme subunit 2;best_blast_hit_trembl_plants=tr|I1LVC3|I1LVC3_SOYBN Uncharacterized protein LjG1.1_chr3 PGSB exon 6544046 6544123 . + .	SUMO-activating enzyme 2; TAIR: AT2G21470.1 SUMO-activating enzyme 2; Swiss-Prot: sp|Q9SJT1|SAE2_ARATH SUMO-activating enzyme subunit 2; TrEMBL-Plants: tr|I1LVC3|I1LVC3_SOYBN Uncharacterized protein; Found in the gene: LotjaGi3g1v0061900	PF00899.27, PF10585.14, PF14732.11, ThiF, UAE_UbL, UBA_E1_SCCH
LotjaGi3g1v0061900.2.nasc003	LotjaGi3g1v0061900	LotjaGi3g1v0061900	LotjaGi3g1v0061900.2.nasc003.p2																						FALSE	0.00119	1727	157	0.33867	9.2021	1	0.638037	coding	LjG1.1_chr3	6542298	6551789	9492	+		GO:0008641, GO:0016925, GO:0019948	SUMO-activating enzyme 2;interpro_id=IPR000594 (THIF-type NAD/FAD binding fold), IPR019572 (Ubiquitin-activating enzyme%2C catalytic cysteine domain), IPR028077 (Ubiquitin/SUMO-activating enzyme ubiquitin-like domain);gene_ontology_id=N.A.;best_blast_hit_tair=AT2G21470.1 SUMO-activating enzyme 2;best_blast_hit_sprot=sp|Q9SJT1|SAE2_ARATH SUMO-activating enzyme subunit 2;best_blast_hit_trembl_plants=tr|I1LVC3|I1LVC3_SOYBN Uncharacterized protein LjG1.1_chr3 PGSB five_prime_UTR 6542298 6542627 . + . , SUMO-activating enzyme 2;interpro_id=IPR000594 (THIF-type NAD/FAD binding fold), IPR019572 (Ubiquitin-activating enzyme%2C catalytic cysteine domain), IPR028077 (Ubiquitin/SUMO-activating enzyme ubiquitin-like domain);gene_ontology_id=N.A.;best_blast_hit_tair=AT2G21470.1 SUMO-activating enzyme 2;best_blast_hit_sprot=sp|Q9SJT1|SAE2_ARATH SUMO-activating enzyme subunit 2;best_blast_hit_trembl_plants=tr|I1LVC3|I1LVC3_SOYBN Uncharacterized protein LjG1.1_chr3 PGSB exon 6544046 6544123 . + .	SUMO-activating enzyme 2; TAIR: AT2G21470.1 SUMO-activating enzyme 2; Swiss-Prot: sp|Q9SJT1|SAE2_ARATH SUMO-activating enzyme subunit 2; TrEMBL-Plants: tr|I1LVC3|I1LVC3_SOYBN Uncharacterized protein; Found in the gene: LotjaGi3g1v0061900	PF00899.27, PF10585.14, PF14732.11, ThiF, UAE_UbL, UBA_E1_SCCH
LotjaGi3g1v0061900.2.nasc003	LotjaGi3g1v0061900	LotjaGi3g1v0061900	LotjaGi3g1v0061900.2.nasc003.p1																						TRUE	0.99546	1727	157	0.33867	9.2021	1	0.638037	coding	LjG1.1_chr3	6542298	6551789	9492	+		GO:0008641, GO:0016925, GO:0019948	SUMO-activating enzyme 2;interpro_id=IPR000594 (THIF-type NAD/FAD binding fold), IPR019572 (Ubiquitin-activating enzyme%2C catalytic cysteine domain), IPR028077 (Ubiquitin/SUMO-activating enzyme ubiquitin-like domain);gene_ontology_id=N.A.;best_blast_hit_tair=AT2G21470.1 SUMO-activating enzyme 2;best_blast_hit_sprot=sp|Q9SJT1|SAE2_ARATH SUMO-activating enzyme subunit 2;best_blast_hit_trembl_plants=tr|I1LVC3|I1LVC3_SOYBN Uncharacterized protein LjG1.1_chr3 PGSB five_prime_UTR 6542298 6542627 . + . , SUMO-activating enzyme 2;interpro_id=IPR000594 (THIF-type NAD/FAD binding fold), IPR019572 (Ubiquitin-activating enzyme%2C catalytic cysteine domain), IPR028077 (Ubiquitin/SUMO-activating enzyme ubiquitin-like domain);gene_ontology_id=N.A.;best_blast_hit_tair=AT2G21470.1 SUMO-activating enzyme 2;best_blast_hit_sprot=sp|Q9SJT1|SAE2_ARATH SUMO-activating enzyme subunit 2;best_blast_hit_trembl_plants=tr|I1LVC3|I1LVC3_SOYBN Uncharacterized protein LjG1.1_chr3 PGSB exon 6544046 6544123 . + .	SUMO-activating enzyme 2; TAIR: AT2G21470.1 SUMO-activating enzyme 2; Swiss-Prot: sp|Q9SJT1|SAE2_ARATH SUMO-activating enzyme subunit 2; TrEMBL-Plants: tr|I1LVC3|I1LVC3_SOYBN Uncharacterized protein; Found in the gene: LotjaGi3g1v0061900	PF00899.27, PF10585.14, PF14732.11, ThiF, UAE_UbL, UBA_E1_SCCH
LotjaGi3g1v0061900.2.nasc004	LotjaGi3g1v0061900	LotjaGi3g1v0061900	LotjaGi3g1v0061900.2.nasc004.p1																						TRUE	0.99788	951	295	0.47795	6.71492	1	0.999997	coding	LjG1.1_chr3	6542298	6551789	9492	+		GO:0008641, GO:0016925, GO:0019948	SUMO-activating enzyme 2;interpro_id=IPR000594 (THIF-type NAD/FAD binding fold), IPR019572 (Ubiquitin-activating enzyme%2C catalytic cysteine domain), IPR028077 (Ubiquitin/SUMO-activating enzyme ubiquitin-like domain);gene_ontology_id=N.A.;best_blast_hit_tair=AT2G21470.1 SUMO-activating enzyme 2;best_blast_hit_sprot=sp|Q9SJT1|SAE2_ARATH SUMO-activating enzyme subunit 2;best_blast_hit_trembl_plants=tr|I1LVC3|I1LVC3_SOYBN Uncharacterized protein LjG1.1_chr3 PGSB five_prime_UTR 6542298 6542627 . + . , SUMO-activating enzyme 2;interpro_id=IPR000594 (THIF-type NAD/FAD binding fold), IPR019572 (Ubiquitin-activating enzyme%2C catalytic cysteine domain), IPR028077 (Ubiquitin/SUMO-activating enzyme ubiquitin-like domain);gene_ontology_id=N.A.;best_blast_hit_tair=AT2G21470.1 SUMO-activating enzyme 2;best_blast_hit_sprot=sp|Q9SJT1|SAE2_ARATH SUMO-activating enzyme subunit 2;best_blast_hit_trembl_plants=tr|I1LVC3|I1LVC3_SOYBN Uncharacterized protein LjG1.1_chr3 PGSB exon 6544046 6544123 . + .	SUMO-activating enzyme 2; TAIR: AT2G21470.1 SUMO-activating enzyme 2; Swiss-Prot: sp|Q9SJT1|SAE2_ARATH SUMO-activating enzyme subunit 2; TrEMBL-Plants: tr|I1LVC3|I1LVC3_SOYBN Uncharacterized protein; Found in the gene: LotjaGi3g1v0061900	PF00899.27, PF10585.14, PF14732.11, ThiF, UAE_UbL, UBA_E1_SCCH
LotjaGi3g1v0061900.2.nasc005	LotjaGi3g1v0061900	LotjaGi3g1v0061900	LotjaGi3g1v0061900.2.nasc005.p1																						TRUE	0.99818	3355	397	0.45748	6.17632	1	1	coding	LjG1.1_chr3	6542298	6551789	9492	+		GO:0008641, GO:0016925, GO:0019948	SUMO-activating enzyme 2;interpro_id=IPR000594 (THIF-type NAD/FAD binding fold), IPR019572 (Ubiquitin-activating enzyme%2C catalytic cysteine domain), IPR028077 (Ubiquitin/SUMO-activating enzyme ubiquitin-like domain);gene_ontology_id=N.A.;best_blast_hit_tair=AT2G21470.1 SUMO-activating enzyme 2;best_blast_hit_sprot=sp|Q9SJT1|SAE2_ARATH SUMO-activating enzyme subunit 2;best_blast_hit_trembl_plants=tr|I1LVC3|I1LVC3_SOYBN Uncharacterized protein LjG1.1_chr3 PGSB five_prime_UTR 6542298 6542627 . + . , SUMO-activating enzyme 2;interpro_id=IPR000594 (THIF-type NAD/FAD binding fold), IPR019572 (Ubiquitin-activating enzyme%2C catalytic cysteine domain), IPR028077 (Ubiquitin/SUMO-activating enzyme ubiquitin-like domain);gene_ontology_id=N.A.;best_blast_hit_tair=AT2G21470.1 SUMO-activating enzyme 2;best_blast_hit_sprot=sp|Q9SJT1|SAE2_ARATH SUMO-activating enzyme subunit 2;best_blast_hit_trembl_plants=tr|I1LVC3|I1LVC3_SOYBN Uncharacterized protein LjG1.1_chr3 PGSB exon 6544046 6544123 . + .	SUMO-activating enzyme 2; TAIR: AT2G21470.1 SUMO-activating enzyme 2; Swiss-Prot: sp|Q9SJT1|SAE2_ARATH SUMO-activating enzyme subunit 2; TrEMBL-Plants: tr|I1LVC3|I1LVC3_SOYBN Uncharacterized protein; Found in the gene: LotjaGi3g1v0061900	PF00899.27, PF10585.14, PF14732.11, ThiF, UAE_UbL, UBA_E1_SCCH
LotjaGi3g1v0061900.2.nasc006	LotjaGi3g1v0061900	LotjaGi3g1v0061900																									1274	424	0.46297	6.04133	-1	0.939391	coding	LjG1.1_chr3	6542298	6551789	9492	+		GO:0008641, GO:0016925, GO:0019948	SUMO-activating enzyme 2;interpro_id=IPR000594 (THIF-type NAD/FAD binding fold), IPR019572 (Ubiquitin-activating enzyme%2C catalytic cysteine domain), IPR028077 (Ubiquitin/SUMO-activating enzyme ubiquitin-like domain);gene_ontology_id=N.A.;best_blast_hit_tair=AT2G21470.1 SUMO-activating enzyme 2;best_blast_hit_sprot=sp|Q9SJT1|SAE2_ARATH SUMO-activating enzyme subunit 2;best_blast_hit_trembl_plants=tr|I1LVC3|I1LVC3_SOYBN Uncharacterized protein LjG1.1_chr3 PGSB five_prime_UTR 6542298 6542627 . + . , SUMO-activating enzyme 2;interpro_id=IPR000594 (THIF-type NAD/FAD binding fold), IPR019572 (Ubiquitin-activating enzyme%2C catalytic cysteine domain), IPR028077 (Ubiquitin/SUMO-activating enzyme ubiquitin-like domain);gene_ontology_id=N.A.;best_blast_hit_tair=AT2G21470.1 SUMO-activating enzyme 2;best_blast_hit_sprot=sp|Q9SJT1|SAE2_ARATH SUMO-activating enzyme subunit 2;best_blast_hit_trembl_plants=tr|I1LVC3|I1LVC3_SOYBN Uncharacterized protein LjG1.1_chr3 PGSB exon 6544046 6544123 . + .	SUMO-activating enzyme 2; TAIR: AT2G21470.1 SUMO-activating enzyme 2; Swiss-Prot: sp|Q9SJT1|SAE2_ARATH SUMO-activating enzyme subunit 2; TrEMBL-Plants: tr|I1LVC3|I1LVC3_SOYBN Uncharacterized protein; Found in the gene: LotjaGi3g1v0061900	PF00899.27, PF10585.14, PF14732.11, ThiF, UAE_UbL, UBA_E1_SCCH
LotjaGi3g1v0061900.2.nasc007	LotjaGi3g1v0061900	LotjaGi3g1v0061900	LotjaGi3g1v0061900.2.nasc007.p1																						TRUE	0.99658	1430	464	0.44569	6.06253	1	1	coding	LjG1.1_chr3	6542298	6551789	9492	+		GO:0008641, GO:0016925, GO:0019948	SUMO-activating enzyme 2;interpro_id=IPR000594 (THIF-type NAD/FAD binding fold), IPR019572 (Ubiquitin-activating enzyme%2C catalytic cysteine domain), IPR028077 (Ubiquitin/SUMO-activating enzyme ubiquitin-like domain);gene_ontology_id=N.A.;best_blast_hit_tair=AT2G21470.1 SUMO-activating enzyme 2;best_blast_hit_sprot=sp|Q9SJT1|SAE2_ARATH SUMO-activating enzyme subunit 2;best_blast_hit_trembl_plants=tr|I1LVC3|I1LVC3_SOYBN Uncharacterized protein LjG1.1_chr3 PGSB five_prime_UTR 6542298 6542627 . + . , SUMO-activating enzyme 2;interpro_id=IPR000594 (THIF-type NAD/FAD binding fold), IPR019572 (Ubiquitin-activating enzyme%2C catalytic cysteine domain), IPR028077 (Ubiquitin/SUMO-activating enzyme ubiquitin-like domain);gene_ontology_id=N.A.;best_blast_hit_tair=AT2G21470.1 SUMO-activating enzyme 2;best_blast_hit_sprot=sp|Q9SJT1|SAE2_ARATH SUMO-activating enzyme subunit 2;best_blast_hit_trembl_plants=tr|I1LVC3|I1LVC3_SOYBN Uncharacterized protein LjG1.1_chr3 PGSB exon 6544046 6544123 . + .	SUMO-activating enzyme 2; TAIR: AT2G21470.1 SUMO-activating enzyme 2; Swiss-Prot: sp|Q9SJT1|SAE2_ARATH SUMO-activating enzyme subunit 2; TrEMBL-Plants: tr|I1LVC3|I1LVC3_SOYBN Uncharacterized protein; Found in the gene: LotjaGi3g1v0061900	PF00899.27, PF10585.14, PF14732.11, ThiF, UAE_UbL, UBA_E1_SCCH
LotjaGi3g1v0061900.2.nasc008	LotjaGi3g1v0061900	LotjaGi3g1v0061900	LotjaGi3g1v0061900.2.nasc008.p1																						TRUE	0.99673	1646	497	0.45323	5.76145	1	1	coding	LjG1.1_chr3	6542298	6551789	9492	+		GO:0008641, GO:0016925, GO:0019948	SUMO-activating enzyme 2;interpro_id=IPR000594 (THIF-type NAD/FAD binding fold), IPR019572 (Ubiquitin-activating enzyme%2C catalytic cysteine domain), IPR028077 (Ubiquitin/SUMO-activating enzyme ubiquitin-like domain);gene_ontology_id=N.A.;best_blast_hit_tair=AT2G21470.1 SUMO-activating enzyme 2;best_blast_hit_sprot=sp|Q9SJT1|SAE2_ARATH SUMO-activating enzyme subunit 2;best_blast_hit_trembl_plants=tr|I1LVC3|I1LVC3_SOYBN Uncharacterized protein LjG1.1_chr3 PGSB five_prime_UTR 6542298 6542627 . + . , SUMO-activating enzyme 2;interpro_id=IPR000594 (THIF-type NAD/FAD binding fold), IPR019572 (Ubiquitin-activating enzyme%2C catalytic cysteine domain), IPR028077 (Ubiquitin/SUMO-activating enzyme ubiquitin-like domain);gene_ontology_id=N.A.;best_blast_hit_tair=AT2G21470.1 SUMO-activating enzyme 2;best_blast_hit_sprot=sp|Q9SJT1|SAE2_ARATH SUMO-activating enzyme subunit 2;best_blast_hit_trembl_plants=tr|I1LVC3|I1LVC3_SOYBN Uncharacterized protein LjG1.1_chr3 PGSB exon 6544046 6544123 . + .	SUMO-activating enzyme 2; TAIR: AT2G21470.1 SUMO-activating enzyme 2; Swiss-Prot: sp|Q9SJT1|SAE2_ARATH SUMO-activating enzyme subunit 2; TrEMBL-Plants: tr|I1LVC3|I1LVC3_SOYBN Uncharacterized protein; Found in the gene: LotjaGi3g1v0061900	PF00899.27, PF10585.14, PF14732.11, ThiF, UAE_UbL, UBA_E1_SCCH
LotjaGi3g1v0062000.1	LotjaGi3g1v0062000	LotjaGi3g1v0062000	LotjaGi3g1v0062000.1.p1	PF12819.13, PF07714.23, PF12819.13, PF07714.23	2QQCZ, 2R66J, 2QQCZ, 2R66J	Q9T020	Malectin-like domain, Protein tyrosine and serine/threonine kinase, Malectin-like domain, Protein tyrosine and serine/threonine kinase	protein serine/threonine kinase activity, Carbohydrate-binding protein of the ER, protein serine/threonine kinase activity, Carbohydrate-binding protein of the ER	sp|Q9T020|Y4391_ARATH Probable receptor-like protein kinase At4g39110 OS=Arabidopsis thaliana OX=3702 GN=At4g39110 PE=3 SV=1	1.546E-55, 1.352E-49, 1.546E-55, 1.352E-49	2.592E-93, 3.334E-78, 2.592E-93, 3.334E-78	0.000E+00	33.700, 40.900, 33.700, 40.900	58.400, 36.400, 58.400, 36.400	67.800	211, 192, 211, 192	332, 286, 332, 286	1153	57, 521, 57, 521	507, 28, 507, 28	31	446, 787, 446, 787	799, 499, 799, 499	880	TRUE	0.99482	2643	881	0.48426	5.92827	1	1	coding	LjG1.1_chr3	6551749	6554391	2643	-		GO:0004672, GO:0005524, GO:0006468, GO:0016020, GO:0016021, GO:0016301, GO:0016310	Receptor-like kinase, putative;interpro_id=IPR011009 (Protein kinase-like domain), IPR024788 (Malectin-like carbohydrate-binding domain);gene_ontology_id=GO:0004672, GO:0005524, GO:0006468, GO:0016020, GO:0016021, GO:0016301, GO:0016310;best_blast_hit_tair=AT4G39110.1 Malectin/receptor-like protein kinase family protein;best_blast_hit_sprot=sp|Q9T020|Y4391_ARATH Probable receptor-like protein kinase At4g39110;best_blast_hit_trembl_plants=tr|I1LVC2|I1LVC2_SOYBN Uncharacterized protein LjG1.1_chr3 PGSB CDS 6551749 6554391 . - 0	Receptor-like kinase, putative; TAIR: AT4G39110.1 Malectin/receptor-like protein kinase family protein; Swiss-Prot: sp|Q9T020|Y4391_ARATH Probable receptor-like protein kinase At4g39110; TrEMBL-Plants: tr|I1LVC2|I1LVC2_SOYBN Uncharacterized protein; Found in the gene: LotjaGi3g1v0062000
LotjaGi3g1v0062100.1	LotjaGi3g1v0062100	LotjaGi3g1v0062100	LotjaGi3g1v0062100.1.p1																						TRUE	0.94647	7090	437	0.36449	8.94907	1	0.999999	coding	LjG1.1_chr3	6557817	6567729	9913	-		GO:0046872	RING/U-box superfamily protein;interpro_id=IPR018957 (Zinc finger%2C C3HC4 RING-type);gene_ontology_id=N.A.;best_blast_hit_tair=AT4G39140.1 RING/U-box superfamily protein;best_blast_hit_sprot=sp|Q95QN6|BRAP2_CAEEL BRCA1-associated protein homolog 2;best_blast_hit_trembl_plants=tr|A0A151RGQ0|A0A151RGQ0_CAJCA Uncharacterized protein LjG1.1_chr3 PGSB exon 6557817 6559422 . - .	RING/U-box superfamily protein; TAIR: AT4G39140.1 RING/U-box superfamily protein; Swiss-Prot: sp|Q95QN6|BRAP2_CAEEL BRCA1-associated protein homolog 2; TrEMBL-Plants: tr|A0A151RGQ0|A0A151RGQ0_CAJCA Uncharacterized protein; Found in the gene: LotjaGi3g1v0062100
LotjaGi3g1v0062100.1.nasc001	LotjaGi3g1v0062100	LotjaGi3g1v0062100																									5264	54	0.27517	4.05003	1	0.100596	noncoding	LjG1.1_chr3	6557817	6567729	9913	-		GO:0046872	RING/U-box superfamily protein;interpro_id=IPR018957 (Zinc finger%2C C3HC4 RING-type);gene_ontology_id=N.A.;best_blast_hit_tair=AT4G39140.1 RING/U-box superfamily protein;best_blast_hit_sprot=sp|Q95QN6|BRAP2_CAEEL BRCA1-associated protein homolog 2;best_blast_hit_trembl_plants=tr|A0A151RGQ0|A0A151RGQ0_CAJCA Uncharacterized protein LjG1.1_chr3 PGSB exon 6557817 6559422 . - .	RING/U-box superfamily protein; TAIR: AT4G39140.1 RING/U-box superfamily protein; Swiss-Prot: sp|Q95QN6|BRAP2_CAEEL BRCA1-associated protein homolog 2; TrEMBL-Plants: tr|A0A151RGQ0|A0A151RGQ0_CAJCA Uncharacterized protein; Found in the gene: LotjaGi3g1v0062100
LotjaGi3g1v0062100.1.nasc002	LotjaGi3g1v0062100	LotjaGi3g1v0062100	LotjaGi3g1v0062100.1.nasc002.p1																						FALSE	0.10895	5861	110	0.29519	7.75695	1	0.147355	noncoding	LjG1.1_chr3	6557817	6567729	9913	-		GO:0046872	RING/U-box superfamily protein;interpro_id=IPR018957 (Zinc finger%2C C3HC4 RING-type);gene_ontology_id=N.A.;best_blast_hit_tair=AT4G39140.1 RING/U-box superfamily protein;best_blast_hit_sprot=sp|Q95QN6|BRAP2_CAEEL BRCA1-associated protein homolog 2;best_blast_hit_trembl_plants=tr|A0A151RGQ0|A0A151RGQ0_CAJCA Uncharacterized protein LjG1.1_chr3 PGSB exon 6557817 6559422 . - .	RING/U-box superfamily protein; TAIR: AT4G39140.1 RING/U-box superfamily protein; Swiss-Prot: sp|Q95QN6|BRAP2_CAEEL BRCA1-associated protein homolog 2; TrEMBL-Plants: tr|A0A151RGQ0|A0A151RGQ0_CAJCA Uncharacterized protein; Found in the gene: LotjaGi3g1v0062100
LotjaGi3g1v0062100.1.nasc003	LotjaGi3g1v0062100	LotjaGi3g1v0062100	LotjaGi3g1v0062100.1.nasc003.p1																						FALSE	0.17893	4622	125	0.32774	6.71959	1	0.410457	noncoding	LjG1.1_chr3	6557817	6567729	9913	-		GO:0046872	RING/U-box superfamily protein;interpro_id=IPR018957 (Zinc finger%2C C3HC4 RING-type);gene_ontology_id=N.A.;best_blast_hit_tair=AT4G39140.1 RING/U-box superfamily protein;best_blast_hit_sprot=sp|Q95QN6|BRAP2_CAEEL BRCA1-associated protein homolog 2;best_blast_hit_trembl_plants=tr|A0A151RGQ0|A0A151RGQ0_CAJCA Uncharacterized protein LjG1.1_chr3 PGSB exon 6557817 6559422 . - .	RING/U-box superfamily protein; TAIR: AT4G39140.1 RING/U-box superfamily protein; Swiss-Prot: sp|Q95QN6|BRAP2_CAEEL BRCA1-associated protein homolog 2; TrEMBL-Plants: tr|A0A151RGQ0|A0A151RGQ0_CAJCA Uncharacterized protein; Found in the gene: LotjaGi3g1v0062100
LotjaGi3g1v0062100.1.nasc004	LotjaGi3g1v0062100	LotjaGi3g1v0062100	LotjaGi3g1v0062100.1.nasc004.p1																						TRUE	0.94647	5691	437	0.35321	8.94907	1	0.999999	coding	LjG1.1_chr3	6557817	6567729	9913	-		GO:0046872	RING/U-box superfamily protein;interpro_id=IPR018957 (Zinc finger%2C C3HC4 RING-type);gene_ontology_id=N.A.;best_blast_hit_tair=AT4G39140.1 RING/U-box superfamily protein;best_blast_hit_sprot=sp|Q95QN6|BRAP2_CAEEL BRCA1-associated protein homolog 2;best_blast_hit_trembl_plants=tr|A0A151RGQ0|A0A151RGQ0_CAJCA Uncharacterized protein LjG1.1_chr3 PGSB exon 6557817 6559422 . - .	RING/U-box superfamily protein; TAIR: AT4G39140.1 RING/U-box superfamily protein; Swiss-Prot: sp|Q95QN6|BRAP2_CAEEL BRCA1-associated protein homolog 2; TrEMBL-Plants: tr|A0A151RGQ0|A0A151RGQ0_CAJCA Uncharacterized protein; Found in the gene: LotjaGi3g1v0062100
LotjaGi3g1v0062200.1	LotjaGi3g1v0062200	LotjaGi3g1v0062200	LotjaGi3g1v0062200.1.p1																						TRUE	0.99957	2951	341	0.46513	6.22798	1	1	coding	LjG1.1_chr3	6573191	6579028	5838	-			Chaperone protein dnaJ, putative;interpro_id=IPR001623 (DnaJ domain), IPR026894 (DNAJ-containing protein%2C X-domain);gene_ontology_id=N.A.;best_blast_hit_tair=AT4G39150.1 DNAJ heat shock N-terminal domain-containing protein;best_blast_hit_sprot=sp|Q8GYX8|DNJ10_ARATH Chaperone protein dnaJ 10;best_blast_hit_trembl_plants=tr|I3T167|I3T167_LOTJA Uncharacterized protein LjG1.1_chr3 PGSB three_prime_UTR 6573191 6574759 . - .
LotjaGi3g1v0062200.1	LotjaGi3g1v0062200	LotjaGi3g1v0062200	LotjaGi3g1v0062200.1.p2																						FALSE	0.87136	2951	341	0.46513	6.22798	1	1	coding	LjG1.1_chr3	6573191	6579028	5838	-			Chaperone protein dnaJ, putative;interpro_id=IPR001623 (DnaJ domain), IPR026894 (DNAJ-containing protein%2C X-domain);gene_ontology_id=N.A.;best_blast_hit_tair=AT4G39150.1 DNAJ heat shock N-terminal domain-containing protein;best_blast_hit_sprot=sp|Q8GYX8|DNJ10_ARATH Chaperone protein dnaJ 10;best_blast_hit_trembl_plants=tr|I3T167|I3T167_LOTJA Uncharacterized protein LjG1.1_chr3 PGSB three_prime_UTR 6573191 6574759 . - .
LotjaGi3g1v0062200.1.nasc001	LotjaGi3g1v0062200	LotjaGi3g1v0062200																									393	28	0.31694	9.18715	1	0.00824391	noncoding	LjG1.1_chr3	6573191	6579028	5838	-			Chaperone protein dnaJ, putative;interpro_id=IPR001623 (DnaJ domain), IPR026894 (DNAJ-containing protein%2C X-domain);gene_ontology_id=N.A.;best_blast_hit_tair=AT4G39150.1 DNAJ heat shock N-terminal domain-containing protein;best_blast_hit_sprot=sp|Q8GYX8|DNJ10_ARATH Chaperone protein dnaJ 10;best_blast_hit_trembl_plants=tr|I3T167|I3T167_LOTJA Uncharacterized protein LjG1.1_chr3 PGSB three_prime_UTR 6573191 6574759 . - .
LotjaGi3g1v0062200.1.nasc002	LotjaGi3g1v0062200	LotjaGi3g1v0062200																									649	40	0.37882	4.46041	1	0.0269699	noncoding	LjG1.1_chr3	6573191	6579028	5838	-			Chaperone protein dnaJ, putative;interpro_id=IPR001623 (DnaJ domain), IPR026894 (DNAJ-containing protein%2C X-domain);gene_ontology_id=N.A.;best_blast_hit_tair=AT4G39150.1 DNAJ heat shock N-terminal domain-containing protein;best_blast_hit_sprot=sp|Q8GYX8|DNJ10_ARATH Chaperone protein dnaJ 10;best_blast_hit_trembl_plants=tr|I3T167|I3T167_LOTJA Uncharacterized protein LjG1.1_chr3 PGSB three_prime_UTR 6573191 6574759 . - .
LotjaGi3g1v0062200.1.nasc003	LotjaGi3g1v0062200	LotjaGi3g1v0062200																									824	69	0.40434	9.34632	1	0.0871515	noncoding	LjG1.1_chr3	6573191	6579028	5838	-			Chaperone protein dnaJ, putative;interpro_id=IPR001623 (DnaJ domain), IPR026894 (DNAJ-containing protein%2C X-domain);gene_ontology_id=N.A.;best_blast_hit_tair=AT4G39150.1 DNAJ heat shock N-terminal domain-containing protein;best_blast_hit_sprot=sp|Q8GYX8|DNJ10_ARATH Chaperone protein dnaJ 10;best_blast_hit_trembl_plants=tr|I3T167|I3T167_LOTJA Uncharacterized protein LjG1.1_chr3 PGSB three_prime_UTR 6573191 6574759 . - .
LotjaGi3g1v0062200.1.nasc004	LotjaGi3g1v0062200	LotjaGi3g1v0062200																									1715	78	0.34371	5.72178	1	0.0936938	noncoding	LjG1.1_chr3	6573191	6579028	5838	-			Chaperone protein dnaJ, putative;interpro_id=IPR001623 (DnaJ domain), IPR026894 (DNAJ-containing protein%2C X-domain);gene_ontology_id=N.A.;best_blast_hit_tair=AT4G39150.1 DNAJ heat shock N-terminal domain-containing protein;best_blast_hit_sprot=sp|Q8GYX8|DNJ10_ARATH Chaperone protein dnaJ 10;best_blast_hit_trembl_plants=tr|I3T167|I3T167_LOTJA Uncharacterized protein LjG1.1_chr3 PGSB three_prime_UTR 6573191 6574759 . - .
LotjaGi3g1v0062200.1.nasc005	LotjaGi3g1v0062200	LotjaGi3g1v0062200	LotjaGi3g1v0062200.1.nasc005.p1																						TRUE	0.99993	852	135	0.47395	4.83975	1	0.957063	coding	LjG1.1_chr3	6573191	6579028	5838	-			Chaperone protein dnaJ, putative;interpro_id=IPR001623 (DnaJ domain), IPR026894 (DNAJ-containing protein%2C X-domain);gene_ontology_id=N.A.;best_blast_hit_tair=AT4G39150.1 DNAJ heat shock N-terminal domain-containing protein;best_blast_hit_sprot=sp|Q8GYX8|DNJ10_ARATH Chaperone protein dnaJ 10;best_blast_hit_trembl_plants=tr|I3T167|I3T167_LOTJA Uncharacterized protein LjG1.1_chr3 PGSB three_prime_UTR 6573191 6574759 . - .
LotjaGi3g1v0062200.1.nasc006	LotjaGi3g1v0062200	LotjaGi3g1v0062200	LotjaGi3g1v0062200.1.nasc006.p1																						TRUE	0.99994	1301	184	0.47971	5.18317	1	0.998009	coding	LjG1.1_chr3	6573191	6579028	5838	-			Chaperone protein dnaJ, putative;interpro_id=IPR001623 (DnaJ domain), IPR026894 (DNAJ-containing protein%2C X-domain);gene_ontology_id=N.A.;best_blast_hit_tair=AT4G39150.1 DNAJ heat shock N-terminal domain-containing protein;best_blast_hit_sprot=sp|Q8GYX8|DNJ10_ARATH Chaperone protein dnaJ 10;best_blast_hit_trembl_plants=tr|I3T167|I3T167_LOTJA Uncharacterized protein LjG1.1_chr3 PGSB three_prime_UTR 6573191 6574759 . - .
LotjaGi3g1v0062200.1.nasc007	LotjaGi3g1v0062200	LotjaGi3g1v0062200	LotjaGi3g1v0062200.1.nasc007.p1																						TRUE	0.99982	1147	239	0.4847	6.10919	1	0.99992	coding	LjG1.1_chr3	6573191	6579028	5838	-			Chaperone protein dnaJ, putative;interpro_id=IPR001623 (DnaJ domain), IPR026894 (DNAJ-containing protein%2C X-domain);gene_ontology_id=N.A.;best_blast_hit_tair=AT4G39150.1 DNAJ heat shock N-terminal domain-containing protein;best_blast_hit_sprot=sp|Q8GYX8|DNJ10_ARATH Chaperone protein dnaJ 10;best_blast_hit_trembl_plants=tr|I3T167|I3T167_LOTJA Uncharacterized protein LjG1.1_chr3 PGSB three_prime_UTR 6573191 6574759 . - .
LotjaGi3g1v0062200.1.nasc008	LotjaGi3g1v0062200	LotjaGi3g1v0062200	LotjaGi3g1v0062200.1.nasc008.p1																						TRUE	0.99964	1608	303	0.48352	5.41075	1	0.999999	coding	LjG1.1_chr3	6573191	6579028	5838	-			Chaperone protein dnaJ, putative;interpro_id=IPR001623 (DnaJ domain), IPR026894 (DNAJ-containing protein%2C X-domain);gene_ontology_id=N.A.;best_blast_hit_tair=AT4G39150.1 DNAJ heat shock N-terminal domain-containing protein;best_blast_hit_sprot=sp|Q8GYX8|DNJ10_ARATH Chaperone protein dnaJ 10;best_blast_hit_trembl_plants=tr|I3T167|I3T167_LOTJA Uncharacterized protein LjG1.1_chr3 PGSB three_prime_UTR 6573191 6574759 . - .
LotjaGi3g1v0062200.1.nasc009	LotjaGi3g1v0062200	LotjaGi3g1v0062200	LotjaGi3g1v0062200.1.nasc009.p1																						TRUE	0.99951	1445	340	0.47216	6.11766	1	1	coding	LjG1.1_chr3	6573191	6579028	5838	-			Chaperone protein dnaJ, putative;interpro_id=IPR001623 (DnaJ domain), IPR026894 (DNAJ-containing protein%2C X-domain);gene_ontology_id=N.A.;best_blast_hit_tair=AT4G39150.1 DNAJ heat shock N-terminal domain-containing protein;best_blast_hit_sprot=sp|Q8GYX8|DNJ10_ARATH Chaperone protein dnaJ 10;best_blast_hit_trembl_plants=tr|I3T167|I3T167_LOTJA Uncharacterized protein LjG1.1_chr3 PGSB three_prime_UTR 6573191 6574759 . - .
LotjaGi3g1v0062300.1	LotjaGi3g1v0062300	LotjaGi3g1v0062300	LotjaGi3g1v0062300.1.p2																						TRUE	0.98691	14529	455	0.33446	5.62958	1	1	coding	LjG1.1_chr3	6579277	6599523	20247	-		GO:0004497, GO:0004499, GO:0016491, GO:0050660, GO:0050661, GO:0055114	Flavin-containing monooxygenase;interpro_id=IPR020946 (Flavin monooxygenase-like), IPR023753 (FAD/NAD(P)-binding domain);gene_ontology_id=GO:0004497, GO:0004499, GO:0016491, GO:0050660, GO:0050661, GO:0055114;best_blast_hit_tair=AT1G62620.1 Flavin-binding monooxygenase family protein;best_blast_hit_sprot=sp|Q9SXD5|GSXL3_ARATH Flavin-containing monooxygenase FMO GS-OX-like 3;best_blast_hit_trembl_plants=tr|G7LEJ7|G7LEJ7_MEDTR Flavin-containing monooxygenase LjG1.1_chr3 PGSB three_prime_UTR 6579277 6580245 . - .	Flavin-containing monooxygenase; TAIR: AT1G62620.1 Flavin-binding monooxygenase family protein; Swiss-Prot: sp|Q9SXD5|GSXL3_ARATH Flavin-containing monooxygenase FMO GS-OX-like 3; TrEMBL-Plants: tr|G7LEJ7|G7LEJ7_MEDTR Flavin-containing monooxygenase; Found in the gene: LotjaGi3g1v0062300	DnaJ, DnaJ-X, FMO-like, PF00226.36, PF00743.25, PF14308.11
LotjaGi3g1v0062300.1	LotjaGi3g1v0062300	LotjaGi3g1v0062300	LotjaGi3g1v0062300.1.p1																						TRUE	0.9871	14529	455	0.33446	5.62958	1	1	coding	LjG1.1_chr3	6579277	6599523	20247	-		GO:0004497, GO:0004499, GO:0016491, GO:0050660, GO:0050661, GO:0055114	Flavin-containing monooxygenase;interpro_id=IPR020946 (Flavin monooxygenase-like), IPR023753 (FAD/NAD(P)-binding domain);gene_ontology_id=GO:0004497, GO:0004499, GO:0016491, GO:0050660, GO:0050661, GO:0055114;best_blast_hit_tair=AT1G62620.1 Flavin-binding monooxygenase family protein;best_blast_hit_sprot=sp|Q9SXD5|GSXL3_ARATH Flavin-containing monooxygenase FMO GS-OX-like 3;best_blast_hit_trembl_plants=tr|G7LEJ7|G7LEJ7_MEDTR Flavin-containing monooxygenase LjG1.1_chr3 PGSB three_prime_UTR 6579277 6580245 . - .	Flavin-containing monooxygenase; TAIR: AT1G62620.1 Flavin-binding monooxygenase family protein; Swiss-Prot: sp|Q9SXD5|GSXL3_ARATH Flavin-containing monooxygenase FMO GS-OX-like 3; TrEMBL-Plants: tr|G7LEJ7|G7LEJ7_MEDTR Flavin-containing monooxygenase; Found in the gene: LotjaGi3g1v0062300	DnaJ, DnaJ-X, FMO-like, PF00226.36, PF00743.25, PF14308.11
LotjaGi3g1v0062300.1.nasc001	LotjaGi3g1v0062300	LotjaGi3g1v0062300	LotjaGi3g1v0062300.1.nasc001.p1	PF00743.25	KOG1399	Q94K43	Flavin-binding monooxygenase-like	N,N-dimethylaniline monooxygenase activity	sp|Q94K43|GSOX2_ARATH Flavin-containing monooxygenase FMO GS-OX2 OS=Arabidopsis thaliana OX=3702 GN=FMOGS-OX2 PE=1 SV=1	2.163E-33	3.211E-27	1.259E-71	38.000	36.400	62.000	127	113	242	7	1	7	200	182	204	TRUE	0.95914	7945	209	0.32451	5.99097	1	0.987449	coding	LjG1.1_chr3	6579277	6599523	20247	-		GO:0004497, GO:0004499, GO:0016491, GO:0050660, GO:0050661, GO:0055114	Flavin-containing monooxygenase;interpro_id=IPR020946 (Flavin monooxygenase-like), IPR023753 (FAD/NAD(P)-binding domain);gene_ontology_id=GO:0004497, GO:0004499, GO:0016491, GO:0050660, GO:0050661, GO:0055114;best_blast_hit_tair=AT1G62620.1 Flavin-binding monooxygenase family protein;best_blast_hit_sprot=sp|Q9SXD5|GSXL3_ARATH Flavin-containing monooxygenase FMO GS-OX-like 3;best_blast_hit_trembl_plants=tr|G7LEJ7|G7LEJ7_MEDTR Flavin-containing monooxygenase LjG1.1_chr3 PGSB three_prime_UTR 6579277 6580245 . - .	Flavin-containing monooxygenase; TAIR: AT1G62620.1 Flavin-binding monooxygenase family protein; Swiss-Prot: sp|Q9SXD5|GSXL3_ARATH Flavin-containing monooxygenase FMO GS-OX-like 3; TrEMBL-Plants: tr|G7LEJ7|G7LEJ7_MEDTR Flavin-containing monooxygenase; Found in the gene: LotjaGi3g1v0062300	DnaJ, DnaJ-X, FMO-like, PF00226.36, PF00743.25, PF14308.11
LotjaGi3g1v0062300.1.nasc002	LotjaGi3g1v0062300	LotjaGi3g1v0062300	LotjaGi3g1v0062300.1.nasc002.p1																						FALSE	0.85401	8314	271	0.32451	5.93583	1	0.999543	coding	LjG1.1_chr3	6579277	6599523	20247	-		GO:0004497, GO:0004499, GO:0016491, GO:0050660, GO:0050661, GO:0055114	Flavin-containing monooxygenase;interpro_id=IPR020946 (Flavin monooxygenase-like), IPR023753 (FAD/NAD(P)-binding domain);gene_ontology_id=GO:0004497, GO:0004499, GO:0016491, GO:0050660, GO:0050661, GO:0055114;best_blast_hit_tair=AT1G62620.1 Flavin-binding monooxygenase family protein;best_blast_hit_sprot=sp|Q9SXD5|GSXL3_ARATH Flavin-containing monooxygenase FMO GS-OX-like 3;best_blast_hit_trembl_plants=tr|G7LEJ7|G7LEJ7_MEDTR Flavin-containing monooxygenase LjG1.1_chr3 PGSB three_prime_UTR 6579277 6580245 . - .	Flavin-containing monooxygenase; TAIR: AT1G62620.1 Flavin-binding monooxygenase family protein; Swiss-Prot: sp|Q9SXD5|GSXL3_ARATH Flavin-containing monooxygenase FMO GS-OX-like 3; TrEMBL-Plants: tr|G7LEJ7|G7LEJ7_MEDTR Flavin-containing monooxygenase; Found in the gene: LotjaGi3g1v0062300	DnaJ, DnaJ-X, FMO-like, PF00226.36, PF00743.25, PF14308.11
LotjaGi3g1v0062300.1.nasc003	LotjaGi3g1v0062300	LotjaGi3g1v0062300	LotjaGi3g1v0062300.1.nasc003.p1																						FALSE	0.84481	7984	299	0.30141	5.64197	1	0.999823	coding	LjG1.1_chr3	6579277	6599523	20247	-		GO:0004497, GO:0004499, GO:0016491, GO:0050660, GO:0050661, GO:0055114	Flavin-containing monooxygenase;interpro_id=IPR020946 (Flavin monooxygenase-like), IPR023753 (FAD/NAD(P)-binding domain);gene_ontology_id=GO:0004497, GO:0004499, GO:0016491, GO:0050660, GO:0050661, GO:0055114;best_blast_hit_tair=AT1G62620.1 Flavin-binding monooxygenase family protein;best_blast_hit_sprot=sp|Q9SXD5|GSXL3_ARATH Flavin-containing monooxygenase FMO GS-OX-like 3;best_blast_hit_trembl_plants=tr|G7LEJ7|G7LEJ7_MEDTR Flavin-containing monooxygenase LjG1.1_chr3 PGSB three_prime_UTR 6579277 6580245 . - .	Flavin-containing monooxygenase; TAIR: AT1G62620.1 Flavin-binding monooxygenase family protein; Swiss-Prot: sp|Q9SXD5|GSXL3_ARATH Flavin-containing monooxygenase FMO GS-OX-like 3; TrEMBL-Plants: tr|G7LEJ7|G7LEJ7_MEDTR Flavin-containing monooxygenase; Found in the gene: LotjaGi3g1v0062300	DnaJ, DnaJ-X, FMO-like, PF00226.36, PF00743.25, PF14308.11
LotjaGi3g1v0062300.1.nasc004	LotjaGi3g1v0062300	LotjaGi3g1v0062300	LotjaGi3g1v0062300.1.nasc004.p1																						FALSE	0.88211	7972	331	0.32451	5.96124	1	0.99998	coding	LjG1.1_chr3	6579277	6599523	20247	-		GO:0004497, GO:0004499, GO:0016491, GO:0050660, GO:0050661, GO:0055114	Flavin-containing monooxygenase;interpro_id=IPR020946 (Flavin monooxygenase-like), IPR023753 (FAD/NAD(P)-binding domain);gene_ontology_id=GO:0004497, GO:0004499, GO:0016491, GO:0050660, GO:0050661, GO:0055114;best_blast_hit_tair=AT1G62620.1 Flavin-binding monooxygenase family protein;best_blast_hit_sprot=sp|Q9SXD5|GSXL3_ARATH Flavin-containing monooxygenase FMO GS-OX-like 3;best_blast_hit_trembl_plants=tr|G7LEJ7|G7LEJ7_MEDTR Flavin-containing monooxygenase LjG1.1_chr3 PGSB three_prime_UTR 6579277 6580245 . - .	Flavin-containing monooxygenase; TAIR: AT1G62620.1 Flavin-binding monooxygenase family protein; Swiss-Prot: sp|Q9SXD5|GSXL3_ARATH Flavin-containing monooxygenase FMO GS-OX-like 3; TrEMBL-Plants: tr|G7LEJ7|G7LEJ7_MEDTR Flavin-containing monooxygenase; Found in the gene: LotjaGi3g1v0062300	DnaJ, DnaJ-X, FMO-like, PF00226.36, PF00743.25, PF14308.11
LotjaGi3g1v0062300.1.nasc005	LotjaGi3g1v0062300	LotjaGi3g1v0062300	LotjaGi3g1v0062300.1.nasc005.p1																						TRUE	0.97188	10179	410	0.33194	5.74815	1	1	coding	LjG1.1_chr3	6579277	6599523	20247	-		GO:0004497, GO:0004499, GO:0016491, GO:0050660, GO:0050661, GO:0055114	Flavin-containing monooxygenase;interpro_id=IPR020946 (Flavin monooxygenase-like), IPR023753 (FAD/NAD(P)-binding domain);gene_ontology_id=GO:0004497, GO:0004499, GO:0016491, GO:0050660, GO:0050661, GO:0055114;best_blast_hit_tair=AT1G62620.1 Flavin-binding monooxygenase family protein;best_blast_hit_sprot=sp|Q9SXD5|GSXL3_ARATH Flavin-containing monooxygenase FMO GS-OX-like 3;best_blast_hit_trembl_plants=tr|G7LEJ7|G7LEJ7_MEDTR Flavin-containing monooxygenase LjG1.1_chr3 PGSB three_prime_UTR 6579277 6580245 . - .	Flavin-containing monooxygenase; TAIR: AT1G62620.1 Flavin-binding monooxygenase family protein; Swiss-Prot: sp|Q9SXD5|GSXL3_ARATH Flavin-containing monooxygenase FMO GS-OX-like 3; TrEMBL-Plants: tr|G7LEJ7|G7LEJ7_MEDTR Flavin-containing monooxygenase; Found in the gene: LotjaGi3g1v0062300	DnaJ, DnaJ-X, FMO-like, PF00226.36, PF00743.25, PF14308.11
LotjaGi3g1v0062300.1.nasc005	LotjaGi3g1v0062300	LotjaGi3g1v0062300	LotjaGi3g1v0062300.1.nasc005.p2																						FALSE	0.19362	10179	410	0.33194	5.74815	1	1	coding	LjG1.1_chr3	6579277	6599523	20247	-		GO:0004497, GO:0004499, GO:0016491, GO:0050660, GO:0050661, GO:0055114	Flavin-containing monooxygenase;interpro_id=IPR020946 (Flavin monooxygenase-like), IPR023753 (FAD/NAD(P)-binding domain);gene_ontology_id=GO:0004497, GO:0004499, GO:0016491, GO:0050660, GO:0050661, GO:0055114;best_blast_hit_tair=AT1G62620.1 Flavin-binding monooxygenase family protein;best_blast_hit_sprot=sp|Q9SXD5|GSXL3_ARATH Flavin-containing monooxygenase FMO GS-OX-like 3;best_blast_hit_trembl_plants=tr|G7LEJ7|G7LEJ7_MEDTR Flavin-containing monooxygenase LjG1.1_chr3 PGSB three_prime_UTR 6579277 6580245 . - .	Flavin-containing monooxygenase; TAIR: AT1G62620.1 Flavin-binding monooxygenase family protein; Swiss-Prot: sp|Q9SXD5|GSXL3_ARATH Flavin-containing monooxygenase FMO GS-OX-like 3; TrEMBL-Plants: tr|G7LEJ7|G7LEJ7_MEDTR Flavin-containing monooxygenase; Found in the gene: LotjaGi3g1v0062300	DnaJ, DnaJ-X, FMO-like, PF00226.36, PF00743.25, PF14308.11
LotjaGi3g1v0062300.1.nasc006	LotjaGi3g1v0062300	LotjaGi3g1v0062300	LotjaGi3g1v0062300.1.nasc006.p2																						TRUE	0.98691	13027	443	0.30576	5.43673	1	1	coding	LjG1.1_chr3	6579277	6599523	20247	-		GO:0004497, GO:0004499, GO:0016491, GO:0050660, GO:0050661, GO:0055114	Flavin-containing monooxygenase;interpro_id=IPR020946 (Flavin monooxygenase-like), IPR023753 (FAD/NAD(P)-binding domain);gene_ontology_id=GO:0004497, GO:0004499, GO:0016491, GO:0050660, GO:0050661, GO:0055114;best_blast_hit_tair=AT1G62620.1 Flavin-binding monooxygenase family protein;best_blast_hit_sprot=sp|Q9SXD5|GSXL3_ARATH Flavin-containing monooxygenase FMO GS-OX-like 3;best_blast_hit_trembl_plants=tr|G7LEJ7|G7LEJ7_MEDTR Flavin-containing monooxygenase LjG1.1_chr3 PGSB three_prime_UTR 6579277 6580245 . - .	Flavin-containing monooxygenase; TAIR: AT1G62620.1 Flavin-binding monooxygenase family protein; Swiss-Prot: sp|Q9SXD5|GSXL3_ARATH Flavin-containing monooxygenase FMO GS-OX-like 3; TrEMBL-Plants: tr|G7LEJ7|G7LEJ7_MEDTR Flavin-containing monooxygenase; Found in the gene: LotjaGi3g1v0062300	DnaJ, DnaJ-X, FMO-like, PF00226.36, PF00743.25, PF14308.11
LotjaGi3g1v0062300.1.nasc006	LotjaGi3g1v0062300	LotjaGi3g1v0062300	LotjaGi3g1v0062300.1.nasc006.p1																						TRUE	0.97374	13027	443	0.30576	5.43673	1	1	coding	LjG1.1_chr3	6579277	6599523	20247	-		GO:0004497, GO:0004499, GO:0016491, GO:0050660, GO:0050661, GO:0055114	Flavin-containing monooxygenase;interpro_id=IPR020946 (Flavin monooxygenase-like), IPR023753 (FAD/NAD(P)-binding domain);gene_ontology_id=GO:0004497, GO:0004499, GO:0016491, GO:0050660, GO:0050661, GO:0055114;best_blast_hit_tair=AT1G62620.1 Flavin-binding monooxygenase family protein;best_blast_hit_sprot=sp|Q9SXD5|GSXL3_ARATH Flavin-containing monooxygenase FMO GS-OX-like 3;best_blast_hit_trembl_plants=tr|G7LEJ7|G7LEJ7_MEDTR Flavin-containing monooxygenase LjG1.1_chr3 PGSB three_prime_UTR 6579277 6580245 . - .	Flavin-containing monooxygenase; TAIR: AT1G62620.1 Flavin-binding monooxygenase family protein; Swiss-Prot: sp|Q9SXD5|GSXL3_ARATH Flavin-containing monooxygenase FMO GS-OX-like 3; TrEMBL-Plants: tr|G7LEJ7|G7LEJ7_MEDTR Flavin-containing monooxygenase; Found in the gene: LotjaGi3g1v0062300	DnaJ, DnaJ-X, FMO-like, PF00226.36, PF00743.25, PF14308.11
LotjaGi3g1v0062300.1.nasc007	LotjaGi3g1v0062300	LotjaGi3g1v0062300	LotjaGi3g1v0062300.1.nasc007.p1																						TRUE	0.92145	13485	443	0.30576	5.43673	1	1	coding	LjG1.1_chr3	6579277	6599523	20247	-		GO:0004497, GO:0004499, GO:0016491, GO:0050660, GO:0050661, GO:0055114	Flavin-containing monooxygenase;interpro_id=IPR020946 (Flavin monooxygenase-like), IPR023753 (FAD/NAD(P)-binding domain);gene_ontology_id=GO:0004497, GO:0004499, GO:0016491, GO:0050660, GO:0050661, GO:0055114;best_blast_hit_tair=AT1G62620.1 Flavin-binding monooxygenase family protein;best_blast_hit_sprot=sp|Q9SXD5|GSXL3_ARATH Flavin-containing monooxygenase FMO GS-OX-like 3;best_blast_hit_trembl_plants=tr|G7LEJ7|G7LEJ7_MEDTR Flavin-containing monooxygenase LjG1.1_chr3 PGSB three_prime_UTR 6579277 6580245 . - .	Flavin-containing monooxygenase; TAIR: AT1G62620.1 Flavin-binding monooxygenase family protein; Swiss-Prot: sp|Q9SXD5|GSXL3_ARATH Flavin-containing monooxygenase FMO GS-OX-like 3; TrEMBL-Plants: tr|G7LEJ7|G7LEJ7_MEDTR Flavin-containing monooxygenase; Found in the gene: LotjaGi3g1v0062300	DnaJ, DnaJ-X, FMO-like, PF00226.36, PF00743.25, PF14308.11
LotjaGi3g1v0062300.1.nasc007	LotjaGi3g1v0062300	LotjaGi3g1v0062300	LotjaGi3g1v0062300.1.nasc007.p2																						TRUE	0.98691	13485	443	0.30576	5.43673	1	1	coding	LjG1.1_chr3	6579277	6599523	20247	-		GO:0004497, GO:0004499, GO:0016491, GO:0050660, GO:0050661, GO:0055114	Flavin-containing monooxygenase;interpro_id=IPR020946 (Flavin monooxygenase-like), IPR023753 (FAD/NAD(P)-binding domain);gene_ontology_id=GO:0004497, GO:0004499, GO:0016491, GO:0050660, GO:0050661, GO:0055114;best_blast_hit_tair=AT1G62620.1 Flavin-binding monooxygenase family protein;best_blast_hit_sprot=sp|Q9SXD5|GSXL3_ARATH Flavin-containing monooxygenase FMO GS-OX-like 3;best_blast_hit_trembl_plants=tr|G7LEJ7|G7LEJ7_MEDTR Flavin-containing monooxygenase LjG1.1_chr3 PGSB three_prime_UTR 6579277 6580245 . - .	Flavin-containing monooxygenase; TAIR: AT1G62620.1 Flavin-binding monooxygenase family protein; Swiss-Prot: sp|Q9SXD5|GSXL3_ARATH Flavin-containing monooxygenase FMO GS-OX-like 3; TrEMBL-Plants: tr|G7LEJ7|G7LEJ7_MEDTR Flavin-containing monooxygenase; Found in the gene: LotjaGi3g1v0062300	DnaJ, DnaJ-X, FMO-like, PF00226.36, PF00743.25, PF14308.11
LotjaGi3g1v0062300.1.nasc008	LotjaGi3g1v0062300	LotjaGi3g1v0062300	LotjaGi3g1v0062300.1.nasc008.p1																						TRUE	0.92007	13660	443	0.30324	5.43673	1	1	coding	LjG1.1_chr3	6579277	6599523	20247	-		GO:0004497, GO:0004499, GO:0016491, GO:0050660, GO:0050661, GO:0055114	Flavin-containing monooxygenase;interpro_id=IPR020946 (Flavin monooxygenase-like), IPR023753 (FAD/NAD(P)-binding domain);gene_ontology_id=GO:0004497, GO:0004499, GO:0016491, GO:0050660, GO:0050661, GO:0055114;best_blast_hit_tair=AT1G62620.1 Flavin-binding monooxygenase family protein;best_blast_hit_sprot=sp|Q9SXD5|GSXL3_ARATH Flavin-containing monooxygenase FMO GS-OX-like 3;best_blast_hit_trembl_plants=tr|G7LEJ7|G7LEJ7_MEDTR Flavin-containing monooxygenase LjG1.1_chr3 PGSB three_prime_UTR 6579277 6580245 . - .	Flavin-containing monooxygenase; TAIR: AT1G62620.1 Flavin-binding monooxygenase family protein; Swiss-Prot: sp|Q9SXD5|GSXL3_ARATH Flavin-containing monooxygenase FMO GS-OX-like 3; TrEMBL-Plants: tr|G7LEJ7|G7LEJ7_MEDTR Flavin-containing monooxygenase; Found in the gene: LotjaGi3g1v0062300	DnaJ, DnaJ-X, FMO-like, PF00226.36, PF00743.25, PF14308.11
LotjaGi3g1v0062300.1.nasc008	LotjaGi3g1v0062300	LotjaGi3g1v0062300	LotjaGi3g1v0062300.1.nasc008.p2																						TRUE	0.98691	13660	443	0.30324	5.43673	1	1	coding	LjG1.1_chr3	6579277	6599523	20247	-		GO:0004497, GO:0004499, GO:0016491, GO:0050660, GO:0050661, GO:0055114	Flavin-containing monooxygenase;interpro_id=IPR020946 (Flavin monooxygenase-like), IPR023753 (FAD/NAD(P)-binding domain);gene_ontology_id=GO:0004497, GO:0004499, GO:0016491, GO:0050660, GO:0050661, GO:0055114;best_blast_hit_tair=AT1G62620.1 Flavin-binding monooxygenase family protein;best_blast_hit_sprot=sp|Q9SXD5|GSXL3_ARATH Flavin-containing monooxygenase FMO GS-OX-like 3;best_blast_hit_trembl_plants=tr|G7LEJ7|G7LEJ7_MEDTR Flavin-containing monooxygenase LjG1.1_chr3 PGSB three_prime_UTR 6579277 6580245 . - .	Flavin-containing monooxygenase; TAIR: AT1G62620.1 Flavin-binding monooxygenase family protein; Swiss-Prot: sp|Q9SXD5|GSXL3_ARATH Flavin-containing monooxygenase FMO GS-OX-like 3; TrEMBL-Plants: tr|G7LEJ7|G7LEJ7_MEDTR Flavin-containing monooxygenase; Found in the gene: LotjaGi3g1v0062300	DnaJ, DnaJ-X, FMO-like, PF00226.36, PF00743.25, PF14308.11
LotjaGi3g1v0062300.1.nasc009	LotjaGi3g1v0062300	LotjaGi3g1v0062300	LotjaGi3g1v0062300.1.nasc009.p2																						TRUE	0.98691	13313	443	0.30576	5.43673	1	1	coding	LjG1.1_chr3	6579277	6599523	20247	-		GO:0004497, GO:0004499, GO:0016491, GO:0050660, GO:0050661, GO:0055114	Flavin-containing monooxygenase;interpro_id=IPR020946 (Flavin monooxygenase-like), IPR023753 (FAD/NAD(P)-binding domain);gene_ontology_id=GO:0004497, GO:0004499, GO:0016491, GO:0050660, GO:0050661, GO:0055114;best_blast_hit_tair=AT1G62620.1 Flavin-binding monooxygenase family protein;best_blast_hit_sprot=sp|Q9SXD5|GSXL3_ARATH Flavin-containing monooxygenase FMO GS-OX-like 3;best_blast_hit_trembl_plants=tr|G7LEJ7|G7LEJ7_MEDTR Flavin-containing monooxygenase LjG1.1_chr3 PGSB three_prime_UTR 6579277 6580245 . - .	Flavin-containing monooxygenase; TAIR: AT1G62620.1 Flavin-binding monooxygenase family protein; Swiss-Prot: sp|Q9SXD5|GSXL3_ARATH Flavin-containing monooxygenase FMO GS-OX-like 3; TrEMBL-Plants: tr|G7LEJ7|G7LEJ7_MEDTR Flavin-containing monooxygenase; Found in the gene: LotjaGi3g1v0062300	DnaJ, DnaJ-X, FMO-like, PF00226.36, PF00743.25, PF14308.11
LotjaGi3g1v0062300.1.nasc009	LotjaGi3g1v0062300	LotjaGi3g1v0062300	LotjaGi3g1v0062300.1.nasc009.p1																						TRUE	0.92743	13313	443	0.30576	5.43673	1	1	coding	LjG1.1_chr3	6579277	6599523	20247	-		GO:0004497, GO:0004499, GO:0016491, GO:0050660, GO:0050661, GO:0055114	Flavin-containing monooxygenase;interpro_id=IPR020946 (Flavin monooxygenase-like), IPR023753 (FAD/NAD(P)-binding domain);gene_ontology_id=GO:0004497, GO:0004499, GO:0016491, GO:0050660, GO:0050661, GO:0055114;best_blast_hit_tair=AT1G62620.1 Flavin-binding monooxygenase family protein;best_blast_hit_sprot=sp|Q9SXD5|GSXL3_ARATH Flavin-containing monooxygenase FMO GS-OX-like 3;best_blast_hit_trembl_plants=tr|G7LEJ7|G7LEJ7_MEDTR Flavin-containing monooxygenase LjG1.1_chr3 PGSB three_prime_UTR 6579277 6580245 . - .	Flavin-containing monooxygenase; TAIR: AT1G62620.1 Flavin-binding monooxygenase family protein; Swiss-Prot: sp|Q9SXD5|GSXL3_ARATH Flavin-containing monooxygenase FMO GS-OX-like 3; TrEMBL-Plants: tr|G7LEJ7|G7LEJ7_MEDTR Flavin-containing monooxygenase; Found in the gene: LotjaGi3g1v0062300	DnaJ, DnaJ-X, FMO-like, PF00226.36, PF00743.25, PF14308.11
LotjaGi3g1v0062300.1.nasc010	LotjaGi3g1v0062300	LotjaGi3g1v0062300	LotjaGi3g1v0062300.1.nasc010.p2																						TRUE	0.98691	13933	443	0.30576	5.43673	1	1	coding	LjG1.1_chr3	6579277	6599523	20247	-		GO:0004497, GO:0004499, GO:0016491, GO:0050660, GO:0050661, GO:0055114	Flavin-containing monooxygenase;interpro_id=IPR020946 (Flavin monooxygenase-like), IPR023753 (FAD/NAD(P)-binding domain);gene_ontology_id=GO:0004497, GO:0004499, GO:0016491, GO:0050660, GO:0050661, GO:0055114;best_blast_hit_tair=AT1G62620.1 Flavin-binding monooxygenase family protein;best_blast_hit_sprot=sp|Q9SXD5|GSXL3_ARATH Flavin-containing monooxygenase FMO GS-OX-like 3;best_blast_hit_trembl_plants=tr|G7LEJ7|G7LEJ7_MEDTR Flavin-containing monooxygenase LjG1.1_chr3 PGSB three_prime_UTR 6579277 6580245 . - .	Flavin-containing monooxygenase; TAIR: AT1G62620.1 Flavin-binding monooxygenase family protein; Swiss-Prot: sp|Q9SXD5|GSXL3_ARATH Flavin-containing monooxygenase FMO GS-OX-like 3; TrEMBL-Plants: tr|G7LEJ7|G7LEJ7_MEDTR Flavin-containing monooxygenase; Found in the gene: LotjaGi3g1v0062300	DnaJ, DnaJ-X, FMO-like, PF00226.36, PF00743.25, PF14308.11
LotjaGi3g1v0062300.1.nasc010	LotjaGi3g1v0062300	LotjaGi3g1v0062300	LotjaGi3g1v0062300.1.nasc010.p1																						TRUE	0.96749	13933	443	0.30576	5.43673	1	1	coding	LjG1.1_chr3	6579277	6599523	20247	-		GO:0004497, GO:0004499, GO:0016491, GO:0050660, GO:0050661, GO:0055114	Flavin-containing monooxygenase;interpro_id=IPR020946 (Flavin monooxygenase-like), IPR023753 (FAD/NAD(P)-binding domain);gene_ontology_id=GO:0004497, GO:0004499, GO:0016491, GO:0050660, GO:0050661, GO:0055114;best_blast_hit_tair=AT1G62620.1 Flavin-binding monooxygenase family protein;best_blast_hit_sprot=sp|Q9SXD5|GSXL3_ARATH Flavin-containing monooxygenase FMO GS-OX-like 3;best_blast_hit_trembl_plants=tr|G7LEJ7|G7LEJ7_MEDTR Flavin-containing monooxygenase LjG1.1_chr3 PGSB three_prime_UTR 6579277 6580245 . - .	Flavin-containing monooxygenase; TAIR: AT1G62620.1 Flavin-binding monooxygenase family protein; Swiss-Prot: sp|Q9SXD5|GSXL3_ARATH Flavin-containing monooxygenase FMO GS-OX-like 3; TrEMBL-Plants: tr|G7LEJ7|G7LEJ7_MEDTR Flavin-containing monooxygenase; Found in the gene: LotjaGi3g1v0062300	DnaJ, DnaJ-X, FMO-like, PF00226.36, PF00743.25, PF14308.11
LotjaGi3g1v0062400.1	LotjaGi3g1v0062400	LotjaGi3g1v0062400	LotjaGi3g1v0062400.1.p1		2SPMU						1.092E-10			30.000			64			68			197		TRUE	0.99446	1195	198	0.43141	10.3015	1	0.991534	coding	LjG1.1_chr3	6599524	6601331	1808	-			Zinc finger protein 512B family;interpro_id=N.A.;gene_ontology_id=N.A.;best_blast_hit_tair=AT1G62970.2 Chaperone DnaJ-domain superfamily protein;best_blast_hit_sprot=sp|Q96KM6|Z512B_HUMAN Zinc finger protein 512B;best_blast_hit_trembl_plants=tr|I3T985|I3T985_MEDTR Uncharacterized protein LjG1.1_chr3 PGSB three_prime_UTR 6599524 6599896 . - .
LotjaGi3g1v0062400.1.nasc001	LotjaGi3g1v0062400	LotjaGi3g1v0062400																									935	69	0.37327	9.35386	1	0.0612175	noncoding	LjG1.1_chr3	6599524	6601331	1808	-			Zinc finger protein 512B family;interpro_id=N.A.;gene_ontology_id=N.A.;best_blast_hit_tair=AT1G62970.2 Chaperone DnaJ-domain superfamily protein;best_blast_hit_sprot=sp|Q96KM6|Z512B_HUMAN Zinc finger protein 512B;best_blast_hit_trembl_plants=tr|I3T985|I3T985_MEDTR Uncharacterized protein LjG1.1_chr3 PGSB three_prime_UTR 6599524 6599896 . - .
LotjaGi3g1v0062500.1	LotjaGi3g1v0062500	LotjaGi3g1v0062500	LotjaGi3g1v0062500.1.p1	PF00191.25, PF00191.25, PF00191.25, PF00191.25, PF00191.25, PF00191.25, PF00191.25, PF00191.25, PF00191.25	KOG0819	Q9SE45	Annexin, Annexin, Annexin, Annexin, Annexin, Annexin, Annexin, Annexin, Annexin	calcium-dependent phospholipid binding	sp|Q9SE45|ANXD3_ARATH Annexin D3 OS=Arabidopsis thaliana OX=3702 GN=ANN3 PE=2 SV=2	7.329E-12, 1.200E-09, 7.945E-07, 7.329E-12, 1.200E-09, 7.945E-07, 7.329E-12, 1.200E-09, 7.945E-07	1.505E-72	4.595E-117	53.000, 47.300, 36.800, 53.000, 47.300, 36.800, 53.000, 47.300, 36.800	44.300	60.800	66, 59, 50, 66, 59, 50, 66, 59, 50	250	379	16, 249, 160, 16, 249, 160, 16, 249, 160	7	1	78, 313, 235, 78, 313, 235, 78, 313, 235	320	316	TRUE	0.99735	1511	322	0.46811	5.5071	1	1	coding	LjG1.1_chr3	6607924	6612287	4364	-		GO:0005509, GO:0005544	Annexin;interpro_id=IPR018502 (Annexin repeat);gene_ontology_id=GO:0005509, GO:0005544;best_blast_hit_tair=AT2G38760.1 annexin 3;best_blast_hit_sprot=sp|Q9SE45|ANXD3_ARATH Annexin D3;best_blast_hit_trembl_plants=tr|A0A151TPW7|A0A151TPW7_CAJCA Annexin LjG1.1_chr3 PGSB three_prime_UTR 6607924 6608358 . - .	Annexin; TAIR: AT2G38760.1 annexin 3; Swiss-Prot: sp|Q9SE45|ANXD3_ARATH Annexin D3; TrEMBL-Plants: tr|A0A151TPW7|A0A151TPW7_CAJCA Annexin; Found in the gene: LotjaGi3g1v0062500	Annexin, PF00191.25
LotjaGi3g1v0062500.1.nasc001	LotjaGi3g1v0062500	LotjaGi3g1v0062500																									603	77	0.27398	5.52648	1	0.104672	noncoding	LjG1.1_chr3	6607924	6612287	4364	-		GO:0005509, GO:0005544	Annexin;interpro_id=IPR018502 (Annexin repeat);gene_ontology_id=GO:0005509, GO:0005544;best_blast_hit_tair=AT2G38760.1 annexin 3;best_blast_hit_sprot=sp|Q9SE45|ANXD3_ARATH Annexin D3;best_blast_hit_trembl_plants=tr|A0A151TPW7|A0A151TPW7_CAJCA Annexin LjG1.1_chr3 PGSB three_prime_UTR 6607924 6608358 . - .	Annexin; TAIR: AT2G38760.1 annexin 3; Swiss-Prot: sp|Q9SE45|ANXD3_ARATH Annexin D3; TrEMBL-Plants: tr|A0A151TPW7|A0A151TPW7_CAJCA Annexin; Found in the gene: LotjaGi3g1v0062500	Annexin, PF00191.25
LotjaGi3g1v0062500.1.nasc002	LotjaGi3g1v0062500	LotjaGi3g1v0062500																									1252	82	0.2876	6.55896	1	0.0704112	noncoding	LjG1.1_chr3	6607924	6612287	4364	-		GO:0005509, GO:0005544	Annexin;interpro_id=IPR018502 (Annexin repeat);gene_ontology_id=GO:0005509, GO:0005544;best_blast_hit_tair=AT2G38760.1 annexin 3;best_blast_hit_sprot=sp|Q9SE45|ANXD3_ARATH Annexin D3;best_blast_hit_trembl_plants=tr|A0A151TPW7|A0A151TPW7_CAJCA Annexin LjG1.1_chr3 PGSB three_prime_UTR 6607924 6608358 . - .	Annexin; TAIR: AT2G38760.1 annexin 3; Swiss-Prot: sp|Q9SE45|ANXD3_ARATH Annexin D3; TrEMBL-Plants: tr|A0A151TPW7|A0A151TPW7_CAJCA Annexin; Found in the gene: LotjaGi3g1v0062500	Annexin, PF00191.25
LotjaGi3g1v0062500.1.nasc003	LotjaGi3g1v0062500	LotjaGi3g1v0062500	LotjaGi3g1v0062500.1.nasc003.p1																						TRUE	0.99977	1201	175	0.38376	8.88524	1	0.934881	coding	LjG1.1_chr3	6607924	6612287	4364	-		GO:0005509, GO:0005544	Annexin;interpro_id=IPR018502 (Annexin repeat);gene_ontology_id=GO:0005509, GO:0005544;best_blast_hit_tair=AT2G38760.1 annexin 3;best_blast_hit_sprot=sp|Q9SE45|ANXD3_ARATH Annexin D3;best_blast_hit_trembl_plants=tr|A0A151TPW7|A0A151TPW7_CAJCA Annexin LjG1.1_chr3 PGSB three_prime_UTR 6607924 6608358 . - .	Annexin; TAIR: AT2G38760.1 annexin 3; Swiss-Prot: sp|Q9SE45|ANXD3_ARATH Annexin D3; TrEMBL-Plants: tr|A0A151TPW7|A0A151TPW7_CAJCA Annexin; Found in the gene: LotjaGi3g1v0062500	Annexin, PF00191.25
LotjaGi3g1v0062500.1.nasc004	LotjaGi3g1v0062500	LotjaGi3g1v0062500	LotjaGi3g1v0062500.1.nasc004.p1																						TRUE	0.9996	847	223	0.48424	6.44789	1	0.999742	coding	LjG1.1_chr3	6607924	6612287	4364	-		GO:0005509, GO:0005544	Annexin;interpro_id=IPR018502 (Annexin repeat);gene_ontology_id=GO:0005509, GO:0005544;best_blast_hit_tair=AT2G38760.1 annexin 3;best_blast_hit_sprot=sp|Q9SE45|ANXD3_ARATH Annexin D3;best_blast_hit_trembl_plants=tr|A0A151TPW7|A0A151TPW7_CAJCA Annexin LjG1.1_chr3 PGSB three_prime_UTR 6607924 6608358 . - .	Annexin; TAIR: AT2G38760.1 annexin 3; Swiss-Prot: sp|Q9SE45|ANXD3_ARATH Annexin D3; TrEMBL-Plants: tr|A0A151TPW7|A0A151TPW7_CAJCA Annexin; Found in the gene: LotjaGi3g1v0062500	Annexin, PF00191.25
LotjaGi3g1v0062500.1.nasc005	LotjaGi3g1v0062500	LotjaGi3g1v0062500	LotjaGi3g1v0062500.1.nasc005.p1																						TRUE	0.99839	1664	277	0.4244	8.60474	1	0.99993	coding	LjG1.1_chr3	6607924	6612287	4364	-		GO:0005509, GO:0005544	Annexin;interpro_id=IPR018502 (Annexin repeat);gene_ontology_id=GO:0005509, GO:0005544;best_blast_hit_tair=AT2G38760.1 annexin 3;best_blast_hit_sprot=sp|Q9SE45|ANXD3_ARATH Annexin D3;best_blast_hit_trembl_plants=tr|A0A151TPW7|A0A151TPW7_CAJCA Annexin LjG1.1_chr3 PGSB three_prime_UTR 6607924 6608358 . - .	Annexin; TAIR: AT2G38760.1 annexin 3; Swiss-Prot: sp|Q9SE45|ANXD3_ARATH Annexin D3; TrEMBL-Plants: tr|A0A151TPW7|A0A151TPW7_CAJCA Annexin; Found in the gene: LotjaGi3g1v0062500	Annexin, PF00191.25
LotjaGi3g1v0062600.1	LotjaGi3g1v0062600	LotjaGi3g1v0062600	LotjaGi3g1v0062600.1.p1																						TRUE	0.99893	1620	339	0.47532	8.63182	1	1	coding	LjG1.1_chr3	6615948	6619583	3636	+		GO:0005509, GO:0005544	Annexin-like protein;interpro_id=IPR018502 (Annexin repeat);gene_ontology_id=GO:0005509, GO:0005544;best_blast_hit_tair=AT2G38750.1 annexin 4;best_blast_hit_sprot=sp|Q9ZVJ6|ANXD4_ARATH Annexin D4;best_blast_hit_trembl_plants=tr|I3S6U6|I3S6U6_LOTJA Uncharacterized protein LjG1.1_chr3 PGSB five_prime_UTR 6615948 6616043 . + .	Annexin-like protein; TAIR: AT2G38750.1 annexin 4; Swiss-Prot: sp|Q9ZVJ6|ANXD4_ARATH Annexin D4; TrEMBL-Plants: tr|I3S6U6|I3S6U6_LOTJA Uncharacterized protein; Found in the gene: LotjaGi3g1v0062600	Annexin, PF00191.25
LotjaGi3g1v0062600.1.nasc001	LotjaGi3g1v0062600	LotjaGi3g1v0062600																									314	65	0.3625	5.31538	1	0.0652412	noncoding	LjG1.1_chr3	6615948	6619583	3636	+		GO:0005509, GO:0005544	Annexin-like protein;interpro_id=IPR018502 (Annexin repeat);gene_ontology_id=GO:0005509, GO:0005544;best_blast_hit_tair=AT2G38750.1 annexin 4;best_blast_hit_sprot=sp|Q9ZVJ6|ANXD4_ARATH Annexin D4;best_blast_hit_trembl_plants=tr|I3S6U6|I3S6U6_LOTJA Uncharacterized protein LjG1.1_chr3 PGSB five_prime_UTR 6615948 6616043 . + .	Annexin-like protein; TAIR: AT2G38750.1 annexin 4; Swiss-Prot: sp|Q9ZVJ6|ANXD4_ARATH Annexin D4; TrEMBL-Plants: tr|I3S6U6|I3S6U6_LOTJA Uncharacterized protein; Found in the gene: LotjaGi3g1v0062600	Annexin, PF00191.25
LotjaGi3g1v0062600.1.nasc002	LotjaGi3g1v0062600	LotjaGi3g1v0062600	LotjaGi3g1v0062600.1.nasc002.p1																						TRUE	0.90886	1494	122	0.31604	6.03507	1	0.420564	noncoding	LjG1.1_chr3	6615948	6619583	3636	+		GO:0005509, GO:0005544	Annexin-like protein;interpro_id=IPR018502 (Annexin repeat);gene_ontology_id=GO:0005509, GO:0005544;best_blast_hit_tair=AT2G38750.1 annexin 4;best_blast_hit_sprot=sp|Q9ZVJ6|ANXD4_ARATH Annexin D4;best_blast_hit_trembl_plants=tr|I3S6U6|I3S6U6_LOTJA Uncharacterized protein LjG1.1_chr3 PGSB five_prime_UTR 6615948 6616043 . + .	Annexin-like protein; TAIR: AT2G38750.1 annexin 4; Swiss-Prot: sp|Q9ZVJ6|ANXD4_ARATH Annexin D4; TrEMBL-Plants: tr|I3S6U6|I3S6U6_LOTJA Uncharacterized protein; Found in the gene: LotjaGi3g1v0062600	Annexin, PF00191.25
LotjaGi3g1v0062600.1.nasc003	LotjaGi3g1v0062600	LotjaGi3g1v0062600	LotjaGi3g1v0062600.1.nasc003.p1		KOG0819	Q9ZVJ6		calcium-dependent phospholipid binding	sp|Q9ZVJ6|ANXD4_ARATH Annexin D4 OS=Arabidopsis thaliana OX=3702 GN=ANN4 PE=1 SV=1		1.693E-20	1.833E-54		37.400	63.100		92	191		22	25		163	173	TRUE	0.99773	1216	176	0.43818	6.25282	1	0.99306	coding	LjG1.1_chr3	6615948	6619583	3636	+		GO:0005509, GO:0005544	Annexin-like protein;interpro_id=IPR018502 (Annexin repeat);gene_ontology_id=GO:0005509, GO:0005544;best_blast_hit_tair=AT2G38750.1 annexin 4;best_blast_hit_sprot=sp|Q9ZVJ6|ANXD4_ARATH Annexin D4;best_blast_hit_trembl_plants=tr|I3S6U6|I3S6U6_LOTJA Uncharacterized protein LjG1.1_chr3 PGSB five_prime_UTR 6615948 6616043 . + .	Annexin-like protein; TAIR: AT2G38750.1 annexin 4; Swiss-Prot: sp|Q9ZVJ6|ANXD4_ARATH Annexin D4; TrEMBL-Plants: tr|I3S6U6|I3S6U6_LOTJA Uncharacterized protein; Found in the gene: LotjaGi3g1v0062600	Annexin, PF00191.25
LotjaGi3g1v0062600.1.nasc004	LotjaGi3g1v0062600	LotjaGi3g1v0062600	LotjaGi3g1v0062600.1.nasc004.p1																						TRUE	0.999	938	249	0.47226	7.8248	1	0.999926	coding	LjG1.1_chr3	6615948	6619583	3636	+		GO:0005509, GO:0005544	Annexin-like protein;interpro_id=IPR018502 (Annexin repeat);gene_ontology_id=GO:0005509, GO:0005544;best_blast_hit_tair=AT2G38750.1 annexin 4;best_blast_hit_sprot=sp|Q9ZVJ6|ANXD4_ARATH Annexin D4;best_blast_hit_trembl_plants=tr|I3S6U6|I3S6U6_LOTJA Uncharacterized protein LjG1.1_chr3 PGSB five_prime_UTR 6615948 6616043 . + .	Annexin-like protein; TAIR: AT2G38750.1 annexin 4; Swiss-Prot: sp|Q9ZVJ6|ANXD4_ARATH Annexin D4; TrEMBL-Plants: tr|I3S6U6|I3S6U6_LOTJA Uncharacterized protein; Found in the gene: LotjaGi3g1v0062600	Annexin, PF00191.25
LotjaGi3g1v0062600.1.nasc005	LotjaGi3g1v0062600	LotjaGi3g1v0062600	LotjaGi3g1v0062600.1.nasc005.p1																						TRUE	0.999	1004	272	0.45552	8.23572	1	0.99997	coding	LjG1.1_chr3	6615948	6619583	3636	+		GO:0005509, GO:0005544	Annexin-like protein;interpro_id=IPR018502 (Annexin repeat);gene_ontology_id=GO:0005509, GO:0005544;best_blast_hit_tair=AT2G38750.1 annexin 4;best_blast_hit_sprot=sp|Q9ZVJ6|ANXD4_ARATH Annexin D4;best_blast_hit_trembl_plants=tr|I3S6U6|I3S6U6_LOTJA Uncharacterized protein LjG1.1_chr3 PGSB five_prime_UTR 6615948 6616043 . + .	Annexin-like protein; TAIR: AT2G38750.1 annexin 4; Swiss-Prot: sp|Q9ZVJ6|ANXD4_ARATH Annexin D4; TrEMBL-Plants: tr|I3S6U6|I3S6U6_LOTJA Uncharacterized protein; Found in the gene: LotjaGi3g1v0062600	Annexin, PF00191.25
LotjaGi3g1v0062700_LC.1.nasc001	LotjaGi3g1v0062700_LC	LotjaGi3g1v0062700_LC																									988	80	0.33021	6.24686	1	0.0777678	noncoding	LjG1.1_chr3	6628911	6632170	3260	-		GO:0005509, GO:0005544	Annexin;interpro_id=IPR018502 (Annexin repeat);gene_ontology_id=GO:0005509, GO:0005544;best_blast_hit_tair=AT5G12380.1 annexin 8;best_blast_hit_sprot=sp|P51074|ANX4_FRAAN Annexin-like protein RJ4;best_blast_hit_trembl_plants=tr|A0A1J7HNT0|A0A1J7HNT0_LUPAN Uncharacterized protein LjG1.1_chr3 PGSB exon 6628863 6630172 . - . , Annexin;interpro_id=IPR018502 (Annexin repeat);gene_ontology_id=GO:0005509, GO:0005544;best_blast_hit_tair=AT5G12380.1 annexin 8;best_blast_hit_sprot=sp|P51074|ANX4_FRAAN Annexin-like protein RJ4;best_blast_hit_trembl_plants=tr|A0A1J7HNT0|A0A1J7HNT0_LUPAN Uncharacterized protein LjG1.1_chr3 PGSB exon 6628911 6629357 . - .	Annexin; TAIR: AT5G12380.1 annexin 8; Swiss-Prot: sp|P51074|ANX4_FRAAN Annexin-like protein RJ4; TrEMBL-Plants: tr|A0A1J7HNT0|A0A1J7HNT0_LUPAN Uncharacterized protein; Found in the gene: LotjaGi3g1v0062700_LC
LotjaGi3g1v0062700_LC.1.nasc002	LotjaGi3g1v0062700_LC	LotjaGi3g1v0062700_LC	LotjaGi3g1v0062700_LC.1.nasc002.p1																						TRUE	0.99843	1454	151	0.39181	5.8882	1	0.940494	coding	LjG1.1_chr3	6628911	6632170	3260	-		GO:0005509, GO:0005544	Annexin;interpro_id=IPR018502 (Annexin repeat);gene_ontology_id=GO:0005509, GO:0005544;best_blast_hit_tair=AT5G12380.1 annexin 8;best_blast_hit_sprot=sp|P51074|ANX4_FRAAN Annexin-like protein RJ4;best_blast_hit_trembl_plants=tr|A0A1J7HNT0|A0A1J7HNT0_LUPAN Uncharacterized protein LjG1.1_chr3 PGSB exon 6628863 6630172 . - . , Annexin;interpro_id=IPR018502 (Annexin repeat);gene_ontology_id=GO:0005509, GO:0005544;best_blast_hit_tair=AT5G12380.1 annexin 8;best_blast_hit_sprot=sp|P51074|ANX4_FRAAN Annexin-like protein RJ4;best_blast_hit_trembl_plants=tr|A0A1J7HNT0|A0A1J7HNT0_LUPAN Uncharacterized protein LjG1.1_chr3 PGSB exon 6628911 6629357 . - .	Annexin; TAIR: AT5G12380.1 annexin 8; Swiss-Prot: sp|P51074|ANX4_FRAAN Annexin-like protein RJ4; TrEMBL-Plants: tr|A0A1J7HNT0|A0A1J7HNT0_LUPAN Uncharacterized protein; Found in the gene: LotjaGi3g1v0062700_LC
LotjaGi3g1v0062700_LC.2	LotjaGi3g1v0062700_LC	LotjaGi3g1v0062700_LC	LotjaGi3g1v0062700_LC.2.p1																						TRUE	0.99634	1846	190	0.41261	8.51307	1	0.9873	coding	LjG1.1_chr3	6628911	6632170	3260	-		GO:0005509, GO:0005544	Annexin;interpro_id=IPR018502 (Annexin repeat);gene_ontology_id=GO:0005509, GO:0005544;best_blast_hit_tair=AT5G12380.1 annexin 8;best_blast_hit_sprot=sp|P51074|ANX4_FRAAN Annexin-like protein RJ4;best_blast_hit_trembl_plants=tr|A0A1J7HNT0|A0A1J7HNT0_LUPAN Uncharacterized protein LjG1.1_chr3 PGSB exon 6628863 6630172 . - . , Annexin;interpro_id=IPR018502 (Annexin repeat);gene_ontology_id=GO:0005509, GO:0005544;best_blast_hit_tair=AT5G12380.1 annexin 8;best_blast_hit_sprot=sp|P51074|ANX4_FRAAN Annexin-like protein RJ4;best_blast_hit_trembl_plants=tr|A0A1J7HNT0|A0A1J7HNT0_LUPAN Uncharacterized protein LjG1.1_chr3 PGSB exon 6628911 6629357 . - .	Annexin; TAIR: AT5G12380.1 annexin 8; Swiss-Prot: sp|P51074|ANX4_FRAAN Annexin-like protein RJ4; TrEMBL-Plants: tr|A0A1J7HNT0|A0A1J7HNT0_LUPAN Uncharacterized protein; Found in the gene: LotjaGi3g1v0062700_LC
LotjaGi3g1v0062700_LC.2.nasc001	LotjaGi3g1v0062700_LC	LotjaGi3g1v0062700_LC																									442	39	0.30726	6.06543	1	0.0106886	noncoding	LjG1.1_chr3	6628911	6632170	3260	-		GO:0005509, GO:0005544	Annexin;interpro_id=IPR018502 (Annexin repeat);gene_ontology_id=GO:0005509, GO:0005544;best_blast_hit_tair=AT5G12380.1 annexin 8;best_blast_hit_sprot=sp|P51074|ANX4_FRAAN Annexin-like protein RJ4;best_blast_hit_trembl_plants=tr|A0A1J7HNT0|A0A1J7HNT0_LUPAN Uncharacterized protein LjG1.1_chr3 PGSB exon 6628863 6630172 . - . , Annexin;interpro_id=IPR018502 (Annexin repeat);gene_ontology_id=GO:0005509, GO:0005544;best_blast_hit_tair=AT5G12380.1 annexin 8;best_blast_hit_sprot=sp|P51074|ANX4_FRAAN Annexin-like protein RJ4;best_blast_hit_trembl_plants=tr|A0A1J7HNT0|A0A1J7HNT0_LUPAN Uncharacterized protein LjG1.1_chr3 PGSB exon 6628911 6629357 . - .	Annexin; TAIR: AT5G12380.1 annexin 8; Swiss-Prot: sp|P51074|ANX4_FRAAN Annexin-like protein RJ4; TrEMBL-Plants: tr|A0A1J7HNT0|A0A1J7HNT0_LUPAN Uncharacterized protein; Found in the gene: LotjaGi3g1v0062700_LC
LotjaGi3g1v0062700_LC.2.nasc005	LotjaGi3g1v0062700_LC	LotjaGi3g1v0062700_LC																									1498	108	0.48087	9.46488	-1	0.130005	noncoding	LjG1.1_chr3	6628911	6632170	3260	-		GO:0005509, GO:0005544	Annexin;interpro_id=IPR018502 (Annexin repeat);gene_ontology_id=GO:0005509, GO:0005544;best_blast_hit_tair=AT5G12380.1 annexin 8;best_blast_hit_sprot=sp|P51074|ANX4_FRAAN Annexin-like protein RJ4;best_blast_hit_trembl_plants=tr|A0A1J7HNT0|A0A1J7HNT0_LUPAN Uncharacterized protein LjG1.1_chr3 PGSB exon 6628863 6630172 . - . , Annexin;interpro_id=IPR018502 (Annexin repeat);gene_ontology_id=GO:0005509, GO:0005544;best_blast_hit_tair=AT5G12380.1 annexin 8;best_blast_hit_sprot=sp|P51074|ANX4_FRAAN Annexin-like protein RJ4;best_blast_hit_trembl_plants=tr|A0A1J7HNT0|A0A1J7HNT0_LUPAN Uncharacterized protein LjG1.1_chr3 PGSB exon 6628911 6629357 . - .	Annexin; TAIR: AT5G12380.1 annexin 8; Swiss-Prot: sp|P51074|ANX4_FRAAN Annexin-like protein RJ4; TrEMBL-Plants: tr|A0A1J7HNT0|A0A1J7HNT0_LUPAN Uncharacterized protein; Found in the gene: LotjaGi3g1v0062700_LC
LotjaGi3g1v0062800.1	LotjaGi3g1v0062800	LotjaGi3g1v0062800	LotjaGi3g1v0062800.1.p1																						TRUE	0.99955	1375	314	0.47661	6.91363	1	0.999999	coding	LjG1.1_chr3	6634932	6637193	2262	-		GO:0005509, GO:0005544	Annexin;interpro_id=IPR018502 (Annexin repeat);gene_ontology_id=GO:0005509, GO:0005544;best_blast_hit_tair=AT5G12380.1 annexin 8;best_blast_hit_sprot=sp|P51074|ANX4_FRAAN Annexin-like protein RJ4;best_blast_hit_trembl_plants=tr|I3SNL5|I3SNL5_LOTJA Annexin LjG1.1_chr3 PGSB three_prime_UTR 6634932 6635317 . - . , Annexin;interpro_id=IPR018502 (Annexin repeat);gene_ontology_id=GO:0005509, GO:0005544;best_blast_hit_tair=AT5G12380.1 annexin 8;best_blast_hit_sprot=sp|P51074|ANX4_FRAAN Annexin-like protein RJ4;best_blast_hit_trembl_plants=tr|I3SNL5|I3SNL5_LOTJA Annexin LjG1.1_chr3 PGSB exon 6635318 6635521 . - .	Annexin; TAIR: AT5G12380.1 annexin 8; Swiss-Prot: sp|P51074|ANX4_FRAAN Annexin-like protein RJ4; TrEMBL-Plants: tr|I3SNL5|I3SNL5_LOTJA Annexin; Found in the gene: LotjaGi3g1v0062800	Annexin, PF00191.25		ANNEXIN1, ANNEXIN1	PvANN1, PvANN1	8:Pre-infection zone, 9:Infected Zone
LotjaGi3g1v0062800.1.nasc002	LotjaGi3g1v0062800	LotjaGi3g1v0062800																									403	75	0.482	5.2499	1	0.217474	noncoding	LjG1.1_chr3	6634932	6637193	2262	-		GO:0005509, GO:0005544	Annexin;interpro_id=IPR018502 (Annexin repeat);gene_ontology_id=GO:0005509, GO:0005544;best_blast_hit_tair=AT5G12380.1 annexin 8;best_blast_hit_sprot=sp|P51074|ANX4_FRAAN Annexin-like protein RJ4;best_blast_hit_trembl_plants=tr|I3SNL5|I3SNL5_LOTJA Annexin LjG1.1_chr3 PGSB three_prime_UTR 6634932 6635317 . - . , Annexin;interpro_id=IPR018502 (Annexin repeat);gene_ontology_id=GO:0005509, GO:0005544;best_blast_hit_tair=AT5G12380.1 annexin 8;best_blast_hit_sprot=sp|P51074|ANX4_FRAAN Annexin-like protein RJ4;best_blast_hit_trembl_plants=tr|I3SNL5|I3SNL5_LOTJA Annexin LjG1.1_chr3 PGSB exon 6635318 6635521 . - .	Annexin; TAIR: AT5G12380.1 annexin 8; Swiss-Prot: sp|P51074|ANX4_FRAAN Annexin-like protein RJ4; TrEMBL-Plants: tr|I3SNL5|I3SNL5_LOTJA Annexin; Found in the gene: LotjaGi3g1v0062800	Annexin, PF00191.25		ANNEXIN1, ANNEXIN1	PvANN1, PvANN1	8:Pre-infection zone, 9:Infected Zone
LotjaGi3g1v0062800.1.nasc003	LotjaGi3g1v0062800	LotjaGi3g1v0062800	LotjaGi3g1v0062800.1.nasc003.p1																						TRUE	0.99986	723	173	0.48259	6.44511	1	0.99303	coding	LjG1.1_chr3	6634932	6637193	2262	-		GO:0005509, GO:0005544	Annexin;interpro_id=IPR018502 (Annexin repeat);gene_ontology_id=GO:0005509, GO:0005544;best_blast_hit_tair=AT5G12380.1 annexin 8;best_blast_hit_sprot=sp|P51074|ANX4_FRAAN Annexin-like protein RJ4;best_blast_hit_trembl_plants=tr|I3SNL5|I3SNL5_LOTJA Annexin LjG1.1_chr3 PGSB three_prime_UTR 6634932 6635317 . - . , Annexin;interpro_id=IPR018502 (Annexin repeat);gene_ontology_id=GO:0005509, GO:0005544;best_blast_hit_tair=AT5G12380.1 annexin 8;best_blast_hit_sprot=sp|P51074|ANX4_FRAAN Annexin-like protein RJ4;best_blast_hit_trembl_plants=tr|I3SNL5|I3SNL5_LOTJA Annexin LjG1.1_chr3 PGSB exon 6635318 6635521 . - .	Annexin; TAIR: AT5G12380.1 annexin 8; Swiss-Prot: sp|P51074|ANX4_FRAAN Annexin-like protein RJ4; TrEMBL-Plants: tr|I3SNL5|I3SNL5_LOTJA Annexin; Found in the gene: LotjaGi3g1v0062800	Annexin, PF00191.25		ANNEXIN1, ANNEXIN1	PvANN1, PvANN1	8:Pre-infection zone, 9:Infected Zone
LotjaGi3g1v0062800.1.nasc004	LotjaGi3g1v0062800	LotjaGi3g1v0062800	LotjaGi3g1v0062800.1.nasc004.p1	PF00191.25, PF00191.25, PF00191.25, PF00191.25	KOG0819	P51074	Annexin, Annexin, Annexin, Annexin	calcium-dependent phospholipid binding	sp|P51074|ANX4_FRAAN Annexin-like protein RJ4 OS=Fragaria ananassa OX=3747 PE=2 SV=2	7.381E-13, 5.806E-06, 7.381E-13, 5.806E-06	9.540E-48	1.104E-85	55.000, 38.300, 55.000, 38.300	46.400	65.500	67, 46, 67, 46	173	283	15, 87, 15, 87	9	1	75, 150, 75, 150	211	216	TRUE	0.99984	785	218	0.46143	6.84543	1	0.999547	coding	LjG1.1_chr3	6634932	6637193	2262	-		GO:0005509, GO:0005544	Annexin;interpro_id=IPR018502 (Annexin repeat);gene_ontology_id=GO:0005509, GO:0005544;best_blast_hit_tair=AT5G12380.1 annexin 8;best_blast_hit_sprot=sp|P51074|ANX4_FRAAN Annexin-like protein RJ4;best_blast_hit_trembl_plants=tr|I3SNL5|I3SNL5_LOTJA Annexin LjG1.1_chr3 PGSB three_prime_UTR 6634932 6635317 . - . , Annexin;interpro_id=IPR018502 (Annexin repeat);gene_ontology_id=GO:0005509, GO:0005544;best_blast_hit_tair=AT5G12380.1 annexin 8;best_blast_hit_sprot=sp|P51074|ANX4_FRAAN Annexin-like protein RJ4;best_blast_hit_trembl_plants=tr|I3SNL5|I3SNL5_LOTJA Annexin LjG1.1_chr3 PGSB exon 6635318 6635521 . - .	Annexin; TAIR: AT5G12380.1 annexin 8; Swiss-Prot: sp|P51074|ANX4_FRAAN Annexin-like protein RJ4; TrEMBL-Plants: tr|I3SNL5|I3SNL5_LOTJA Annexin; Found in the gene: LotjaGi3g1v0062800	Annexin, PF00191.25		ANNEXIN1, ANNEXIN1	PvANN1, PvANN1	8:Pre-infection zone, 9:Infected Zone
LotjaGi3g1v0062800.1.nasc005	LotjaGi3g1v0062800	LotjaGi3g1v0062800	LotjaGi3g1v0062800.1.nasc005.p1																						TRUE	0.99972	926	248	0.48032	6.87805	1	0.999943	coding	LjG1.1_chr3	6634932	6637193	2262	-		GO:0005509, GO:0005544	Annexin;interpro_id=IPR018502 (Annexin repeat);gene_ontology_id=GO:0005509, GO:0005544;best_blast_hit_tair=AT5G12380.1 annexin 8;best_blast_hit_sprot=sp|P51074|ANX4_FRAAN Annexin-like protein RJ4;best_blast_hit_trembl_plants=tr|I3SNL5|I3SNL5_LOTJA Annexin LjG1.1_chr3 PGSB three_prime_UTR 6634932 6635317 . - . , Annexin;interpro_id=IPR018502 (Annexin repeat);gene_ontology_id=GO:0005509, GO:0005544;best_blast_hit_tair=AT5G12380.1 annexin 8;best_blast_hit_sprot=sp|P51074|ANX4_FRAAN Annexin-like protein RJ4;best_blast_hit_trembl_plants=tr|I3SNL5|I3SNL5_LOTJA Annexin LjG1.1_chr3 PGSB exon 6635318 6635521 . - .	Annexin; TAIR: AT5G12380.1 annexin 8; Swiss-Prot: sp|P51074|ANX4_FRAAN Annexin-like protein RJ4; TrEMBL-Plants: tr|I3SNL5|I3SNL5_LOTJA Annexin; Found in the gene: LotjaGi3g1v0062800	Annexin, PF00191.25		ANNEXIN1, ANNEXIN1	PvANN1, PvANN1	8:Pre-infection zone, 9:Infected Zone
LotjaGi3g1v0062800.2	LotjaGi3g1v0062800	LotjaGi3g1v0062800	LotjaGi3g1v0062800.2.p1																						TRUE	0.99967	986	313	0.46996	6.91363	1	0.999999	coding	LjG1.1_chr3	6634932	6637193	2262	-		GO:0005509, GO:0005544	Annexin;interpro_id=IPR018502 (Annexin repeat);gene_ontology_id=GO:0005509, GO:0005544;best_blast_hit_tair=AT5G12380.1 annexin 8;best_blast_hit_sprot=sp|P51074|ANX4_FRAAN Annexin-like protein RJ4;best_blast_hit_trembl_plants=tr|I3SNL5|I3SNL5_LOTJA Annexin LjG1.1_chr3 PGSB three_prime_UTR 6634932 6635317 . - . , Annexin;interpro_id=IPR018502 (Annexin repeat);gene_ontology_id=GO:0005509, GO:0005544;best_blast_hit_tair=AT5G12380.1 annexin 8;best_blast_hit_sprot=sp|P51074|ANX4_FRAAN Annexin-like protein RJ4;best_blast_hit_trembl_plants=tr|I3SNL5|I3SNL5_LOTJA Annexin LjG1.1_chr3 PGSB exon 6635318 6635521 . - .	Annexin; TAIR: AT5G12380.1 annexin 8; Swiss-Prot: sp|P51074|ANX4_FRAAN Annexin-like protein RJ4; TrEMBL-Plants: tr|I3SNL5|I3SNL5_LOTJA Annexin; Found in the gene: LotjaGi3g1v0062800	Annexin, PF00191.25		ANNEXIN1, ANNEXIN1	PvANN1, PvANN1	8:Pre-infection zone, 9:Infected Zone
LotjaGi3g1v0062800.2.nasc001	LotjaGi3g1v0062800	LotjaGi3g1v0062800																									398	34	0.39676	5.42633	1	0.0133103	noncoding	LjG1.1_chr3	6634932	6637193	2262	-		GO:0005509, GO:0005544	Annexin;interpro_id=IPR018502 (Annexin repeat);gene_ontology_id=GO:0005509, GO:0005544;best_blast_hit_tair=AT5G12380.1 annexin 8;best_blast_hit_sprot=sp|P51074|ANX4_FRAAN Annexin-like protein RJ4;best_blast_hit_trembl_plants=tr|I3SNL5|I3SNL5_LOTJA Annexin LjG1.1_chr3 PGSB three_prime_UTR 6634932 6635317 . - . , Annexin;interpro_id=IPR018502 (Annexin repeat);gene_ontology_id=GO:0005509, GO:0005544;best_blast_hit_tair=AT5G12380.1 annexin 8;best_blast_hit_sprot=sp|P51074|ANX4_FRAAN Annexin-like protein RJ4;best_blast_hit_trembl_plants=tr|I3SNL5|I3SNL5_LOTJA Annexin LjG1.1_chr3 PGSB exon 6635318 6635521 . - .	Annexin; TAIR: AT5G12380.1 annexin 8; Swiss-Prot: sp|P51074|ANX4_FRAAN Annexin-like protein RJ4; TrEMBL-Plants: tr|I3SNL5|I3SNL5_LOTJA Annexin; Found in the gene: LotjaGi3g1v0062800	Annexin, PF00191.25		ANNEXIN1, ANNEXIN1	PvANN1, PvANN1	8:Pre-infection zone, 9:Infected Zone
LotjaGi3g1v0062800.2.nasc004	LotjaGi3g1v0062800	LotjaGi3g1v0062800	LotjaGi3g1v0062800.2.nasc004.p1																						TRUE	0.99989	782	217	0.46515	6.84543	1	0.999535	coding	LjG1.1_chr3	6634932	6637193	2262	-		GO:0005509, GO:0005544	Annexin;interpro_id=IPR018502 (Annexin repeat);gene_ontology_id=GO:0005509, GO:0005544;best_blast_hit_tair=AT5G12380.1 annexin 8;best_blast_hit_sprot=sp|P51074|ANX4_FRAAN Annexin-like protein RJ4;best_blast_hit_trembl_plants=tr|I3SNL5|I3SNL5_LOTJA Annexin LjG1.1_chr3 PGSB three_prime_UTR 6634932 6635317 . - . , Annexin;interpro_id=IPR018502 (Annexin repeat);gene_ontology_id=GO:0005509, GO:0005544;best_blast_hit_tair=AT5G12380.1 annexin 8;best_blast_hit_sprot=sp|P51074|ANX4_FRAAN Annexin-like protein RJ4;best_blast_hit_trembl_plants=tr|I3SNL5|I3SNL5_LOTJA Annexin LjG1.1_chr3 PGSB exon 6635318 6635521 . - .	Annexin; TAIR: AT5G12380.1 annexin 8; Swiss-Prot: sp|P51074|ANX4_FRAAN Annexin-like protein RJ4; TrEMBL-Plants: tr|I3SNL5|I3SNL5_LOTJA Annexin; Found in the gene: LotjaGi3g1v0062800	Annexin, PF00191.25		ANNEXIN1, ANNEXIN1	PvANN1, PvANN1	8:Pre-infection zone, 9:Infected Zone
LotjaGi3g1v0062800.2.nasc005	LotjaGi3g1v0062800	LotjaGi3g1v0062800	LotjaGi3g1v0062800.2.nasc005.p1																						TRUE	0.99982	923	247	0.48032	6.87805	1	0.999939	coding	LjG1.1_chr3	6634932	6637193	2262	-		GO:0005509, GO:0005544	Annexin;interpro_id=IPR018502 (Annexin repeat);gene_ontology_id=GO:0005509, GO:0005544;best_blast_hit_tair=AT5G12380.1 annexin 8;best_blast_hit_sprot=sp|P51074|ANX4_FRAAN Annexin-like protein RJ4;best_blast_hit_trembl_plants=tr|I3SNL5|I3SNL5_LOTJA Annexin LjG1.1_chr3 PGSB three_prime_UTR 6634932 6635317 . - . , Annexin;interpro_id=IPR018502 (Annexin repeat);gene_ontology_id=GO:0005509, GO:0005544;best_blast_hit_tair=AT5G12380.1 annexin 8;best_blast_hit_sprot=sp|P51074|ANX4_FRAAN Annexin-like protein RJ4;best_blast_hit_trembl_plants=tr|I3SNL5|I3SNL5_LOTJA Annexin LjG1.1_chr3 PGSB exon 6635318 6635521 . - .	Annexin; TAIR: AT5G12380.1 annexin 8; Swiss-Prot: sp|P51074|ANX4_FRAAN Annexin-like protein RJ4; TrEMBL-Plants: tr|I3SNL5|I3SNL5_LOTJA Annexin; Found in the gene: LotjaGi3g1v0062800	Annexin, PF00191.25		ANNEXIN1, ANNEXIN1	PvANN1, PvANN1	8:Pre-infection zone, 9:Infected Zone
LotjaGi3g1v0062900.1	LotjaGi3g1v0062900	LotjaGi3g1v0062900	LotjaGi3g1v0062900.1.p1																						TRUE	0.9998	2285	315	0.43721	8.3704	1	0.999996	coding	LjG1.1_chr3	6641317	6644499	3183	-		GO:0005509, GO:0005544	Annexin;interpro_id=IPR018502 (Annexin repeat);gene_ontology_id=GO:0005509, GO:0005544;best_blast_hit_tair=AT5G12380.1 annexin 8;best_blast_hit_sprot=sp|P51074|ANX4_FRAAN Annexin-like protein RJ4;best_blast_hit_trembl_plants=tr|I3S6J0|I3S6J0_LOTJA Annexin LjG1.1_chr3 PGSB three_prime_UTR 6641317 6641682 . - . , Annexin;interpro_id=IPR018502 (Annexin repeat);gene_ontology_id=GO:0005509, GO:0005544;best_blast_hit_tair=AT5G12380.1 annexin 8;best_blast_hit_sprot=sp|P51074|ANX4_FRAAN Annexin-like protein RJ4;best_blast_hit_trembl_plants=tr|I3S6J0|I3S6J0_LOTJA Annexin LjG1.1_chr3 PGSB exon 6641433 6641886 . - . , Annexin;interpro_id=IPR018502 (Annexin repeat);gene_ontology_id=GO:0005509, GO:0005544;best_blast_hit_tair=AT5G12380.1 annexin 8;best_blast_hit_sprot=sp|P51074|ANX4_FRAAN Annexin-like protein RJ4;best_blast_hit_trembl_plants=tr|I3S6J0|I3S6J0_LOTJA Annexin LjG1.1_chr3 PGSB exon 6641683 6641886 . - .	Annexin; TAIR: AT5G12380.1 annexin 8; Swiss-Prot: sp|P51074|ANX4_FRAAN Annexin-like protein RJ4; TrEMBL-Plants: tr|I3S6J0|I3S6J0_LOTJA Annexin; Found in the gene: LotjaGi3g1v0062900	Annexin, PF00191.25
LotjaGi3g1v0062900.1.nasc004	LotjaGi3g1v0062900	LotjaGi3g1v0062900	LotjaGi3g1v0062900.1.nasc004.p1																						TRUE	0.99991	1738	240	0.40589	8.85288	1	0.998819	coding	LjG1.1_chr3	6641317	6644499	3183	-		GO:0005509, GO:0005544	Annexin;interpro_id=IPR018502 (Annexin repeat);gene_ontology_id=GO:0005509, GO:0005544;best_blast_hit_tair=AT5G12380.1 annexin 8;best_blast_hit_sprot=sp|P51074|ANX4_FRAAN Annexin-like protein RJ4;best_blast_hit_trembl_plants=tr|I3S6J0|I3S6J0_LOTJA Annexin LjG1.1_chr3 PGSB three_prime_UTR 6641317 6641682 . - . , Annexin;interpro_id=IPR018502 (Annexin repeat);gene_ontology_id=GO:0005509, GO:0005544;best_blast_hit_tair=AT5G12380.1 annexin 8;best_blast_hit_sprot=sp|P51074|ANX4_FRAAN Annexin-like protein RJ4;best_blast_hit_trembl_plants=tr|I3S6J0|I3S6J0_LOTJA Annexin LjG1.1_chr3 PGSB exon 6641433 6641886 . - . , Annexin;interpro_id=IPR018502 (Annexin repeat);gene_ontology_id=GO:0005509, GO:0005544;best_blast_hit_tair=AT5G12380.1 annexin 8;best_blast_hit_sprot=sp|P51074|ANX4_FRAAN Annexin-like protein RJ4;best_blast_hit_trembl_plants=tr|I3S6J0|I3S6J0_LOTJA Annexin LjG1.1_chr3 PGSB exon 6641683 6641886 . - .	Annexin; TAIR: AT5G12380.1 annexin 8; Swiss-Prot: sp|P51074|ANX4_FRAAN Annexin-like protein RJ4; TrEMBL-Plants: tr|I3S6J0|I3S6J0_LOTJA Annexin; Found in the gene: LotjaGi3g1v0062900	Annexin, PF00191.25
LotjaGi3g1v0062900.1.nasc005	LotjaGi3g1v0062900	LotjaGi3g1v0062900	LotjaGi3g1v0062900.1.nasc005.p1																						TRUE	0.99991	1878	251	0.40585	7.85871	1	0.999631	coding	LjG1.1_chr3	6641317	6644499	3183	-		GO:0005509, GO:0005544	Annexin;interpro_id=IPR018502 (Annexin repeat);gene_ontology_id=GO:0005509, GO:0005544;best_blast_hit_tair=AT5G12380.1 annexin 8;best_blast_hit_sprot=sp|P51074|ANX4_FRAAN Annexin-like protein RJ4;best_blast_hit_trembl_plants=tr|I3S6J0|I3S6J0_LOTJA Annexin LjG1.1_chr3 PGSB three_prime_UTR 6641317 6641682 . - . , Annexin;interpro_id=IPR018502 (Annexin repeat);gene_ontology_id=GO:0005509, GO:0005544;best_blast_hit_tair=AT5G12380.1 annexin 8;best_blast_hit_sprot=sp|P51074|ANX4_FRAAN Annexin-like protein RJ4;best_blast_hit_trembl_plants=tr|I3S6J0|I3S6J0_LOTJA Annexin LjG1.1_chr3 PGSB exon 6641433 6641886 . - . , Annexin;interpro_id=IPR018502 (Annexin repeat);gene_ontology_id=GO:0005509, GO:0005544;best_blast_hit_tair=AT5G12380.1 annexin 8;best_blast_hit_sprot=sp|P51074|ANX4_FRAAN Annexin-like protein RJ4;best_blast_hit_trembl_plants=tr|I3S6J0|I3S6J0_LOTJA Annexin LjG1.1_chr3 PGSB exon 6641683 6641886 . - .	Annexin; TAIR: AT5G12380.1 annexin 8; Swiss-Prot: sp|P51074|ANX4_FRAAN Annexin-like protein RJ4; TrEMBL-Plants: tr|I3S6J0|I3S6J0_LOTJA Annexin; Found in the gene: LotjaGi3g1v0062900	Annexin, PF00191.25
LotjaGi3g1v0062900.2	LotjaGi3g1v0062900	LotjaGi3g1v0062900	LotjaGi3g1v0062900.2.p1																						TRUE	0.99981	1457	314	0.49264	8.63465	1	0.999999	coding	LjG1.1_chr3	6641317	6644499	3183	-		GO:0005509, GO:0005544	Annexin;interpro_id=IPR018502 (Annexin repeat);gene_ontology_id=GO:0005509, GO:0005544;best_blast_hit_tair=AT5G12380.1 annexin 8;best_blast_hit_sprot=sp|P51074|ANX4_FRAAN Annexin-like protein RJ4;best_blast_hit_trembl_plants=tr|I3S6J0|I3S6J0_LOTJA Annexin LjG1.1_chr3 PGSB three_prime_UTR 6641317 6641682 . - . , Annexin;interpro_id=IPR018502 (Annexin repeat);gene_ontology_id=GO:0005509, GO:0005544;best_blast_hit_tair=AT5G12380.1 annexin 8;best_blast_hit_sprot=sp|P51074|ANX4_FRAAN Annexin-like protein RJ4;best_blast_hit_trembl_plants=tr|I3S6J0|I3S6J0_LOTJA Annexin LjG1.1_chr3 PGSB exon 6641433 6641886 . - . , Annexin;interpro_id=IPR018502 (Annexin repeat);gene_ontology_id=GO:0005509, GO:0005544;best_blast_hit_tair=AT5G12380.1 annexin 8;best_blast_hit_sprot=sp|P51074|ANX4_FRAAN Annexin-like protein RJ4;best_blast_hit_trembl_plants=tr|I3S6J0|I3S6J0_LOTJA Annexin LjG1.1_chr3 PGSB exon 6641683 6641886 . - .	Annexin; TAIR: AT5G12380.1 annexin 8; Swiss-Prot: sp|P51074|ANX4_FRAAN Annexin-like protein RJ4; TrEMBL-Plants: tr|I3S6J0|I3S6J0_LOTJA Annexin; Found in the gene: LotjaGi3g1v0062900	Annexin, PF00191.25
LotjaGi3g1v0062900.2.nasc001	LotjaGi3g1v0062900	LotjaGi3g1v0062900																									1460	85	0.24797	7.75184	1	0.0723851	noncoding	LjG1.1_chr3	6641317	6644499	3183	-		GO:0005509, GO:0005544	Annexin;interpro_id=IPR018502 (Annexin repeat);gene_ontology_id=GO:0005509, GO:0005544;best_blast_hit_tair=AT5G12380.1 annexin 8;best_blast_hit_sprot=sp|P51074|ANX4_FRAAN Annexin-like protein RJ4;best_blast_hit_trembl_plants=tr|I3S6J0|I3S6J0_LOTJA Annexin LjG1.1_chr3 PGSB three_prime_UTR 6641317 6641682 . - . , Annexin;interpro_id=IPR018502 (Annexin repeat);gene_ontology_id=GO:0005509, GO:0005544;best_blast_hit_tair=AT5G12380.1 annexin 8;best_blast_hit_sprot=sp|P51074|ANX4_FRAAN Annexin-like protein RJ4;best_blast_hit_trembl_plants=tr|I3S6J0|I3S6J0_LOTJA Annexin LjG1.1_chr3 PGSB exon 6641433 6641886 . - . , Annexin;interpro_id=IPR018502 (Annexin repeat);gene_ontology_id=GO:0005509, GO:0005544;best_blast_hit_tair=AT5G12380.1 annexin 8;best_blast_hit_sprot=sp|P51074|ANX4_FRAAN Annexin-like protein RJ4;best_blast_hit_trembl_plants=tr|I3S6J0|I3S6J0_LOTJA Annexin LjG1.1_chr3 PGSB exon 6641683 6641886 . - .	Annexin; TAIR: AT5G12380.1 annexin 8; Swiss-Prot: sp|P51074|ANX4_FRAAN Annexin-like protein RJ4; TrEMBL-Plants: tr|I3S6J0|I3S6J0_LOTJA Annexin; Found in the gene: LotjaGi3g1v0062900	Annexin, PF00191.25
LotjaGi3g1v0062900.2.nasc002	LotjaGi3g1v0062900	LotjaGi3g1v0062900																									465	76	0.4612	5.27286	1	0.257632	noncoding	LjG1.1_chr3	6641317	6644499	3183	-		GO:0005509, GO:0005544	Annexin;interpro_id=IPR018502 (Annexin repeat);gene_ontology_id=GO:0005509, GO:0005544;best_blast_hit_tair=AT5G12380.1 annexin 8;best_blast_hit_sprot=sp|P51074|ANX4_FRAAN Annexin-like protein RJ4;best_blast_hit_trembl_plants=tr|I3S6J0|I3S6J0_LOTJA Annexin LjG1.1_chr3 PGSB three_prime_UTR 6641317 6641682 . - . , Annexin;interpro_id=IPR018502 (Annexin repeat);gene_ontology_id=GO:0005509, GO:0005544;best_blast_hit_tair=AT5G12380.1 annexin 8;best_blast_hit_sprot=sp|P51074|ANX4_FRAAN Annexin-like protein RJ4;best_blast_hit_trembl_plants=tr|I3S6J0|I3S6J0_LOTJA Annexin LjG1.1_chr3 PGSB exon 6641433 6641886 . - . , Annexin;interpro_id=IPR018502 (Annexin repeat);gene_ontology_id=GO:0005509, GO:0005544;best_blast_hit_tair=AT5G12380.1 annexin 8;best_blast_hit_sprot=sp|P51074|ANX4_FRAAN Annexin-like protein RJ4;best_blast_hit_trembl_plants=tr|I3S6J0|I3S6J0_LOTJA Annexin LjG1.1_chr3 PGSB exon 6641683 6641886 . - .	Annexin; TAIR: AT5G12380.1 annexin 8; Swiss-Prot: sp|P51074|ANX4_FRAAN Annexin-like protein RJ4; TrEMBL-Plants: tr|I3S6J0|I3S6J0_LOTJA Annexin; Found in the gene: LotjaGi3g1v0062900	Annexin, PF00191.25
LotjaGi3g1v0062900.2.nasc003	LotjaGi3g1v0062900	LotjaGi3g1v0062900	LotjaGi3g1v0062900.2.nasc003.p1																						TRUE	0.99999	693	152	0.4826	6.21383	1	0.97338	coding	LjG1.1_chr3	6641317	6644499	3183	-		GO:0005509, GO:0005544	Annexin;interpro_id=IPR018502 (Annexin repeat);gene_ontology_id=GO:0005509, GO:0005544;best_blast_hit_tair=AT5G12380.1 annexin 8;best_blast_hit_sprot=sp|P51074|ANX4_FRAAN Annexin-like protein RJ4;best_blast_hit_trembl_plants=tr|I3S6J0|I3S6J0_LOTJA Annexin LjG1.1_chr3 PGSB three_prime_UTR 6641317 6641682 . - . , Annexin;interpro_id=IPR018502 (Annexin repeat);gene_ontology_id=GO:0005509, GO:0005544;best_blast_hit_tair=AT5G12380.1 annexin 8;best_blast_hit_sprot=sp|P51074|ANX4_FRAAN Annexin-like protein RJ4;best_blast_hit_trembl_plants=tr|I3S6J0|I3S6J0_LOTJA Annexin LjG1.1_chr3 PGSB exon 6641433 6641886 . - . , Annexin;interpro_id=IPR018502 (Annexin repeat);gene_ontology_id=GO:0005509, GO:0005544;best_blast_hit_tair=AT5G12380.1 annexin 8;best_blast_hit_sprot=sp|P51074|ANX4_FRAAN Annexin-like protein RJ4;best_blast_hit_trembl_plants=tr|I3S6J0|I3S6J0_LOTJA Annexin LjG1.1_chr3 PGSB exon 6641683 6641886 . - .	Annexin; TAIR: AT5G12380.1 annexin 8; Swiss-Prot: sp|P51074|ANX4_FRAAN Annexin-like protein RJ4; TrEMBL-Plants: tr|I3S6J0|I3S6J0_LOTJA Annexin; Found in the gene: LotjaGi3g1v0062900	Annexin, PF00191.25
LotjaGi3g1v0062900.2.nasc004	LotjaGi3g1v0062900	LotjaGi3g1v0062900	LotjaGi3g1v0062900.2.nasc004.p1																						TRUE	0.99992	910	239	0.49405	9.00786	1	0.999897	coding	LjG1.1_chr3	6641317	6644499	3183	-		GO:0005509, GO:0005544	Annexin;interpro_id=IPR018502 (Annexin repeat);gene_ontology_id=GO:0005509, GO:0005544;best_blast_hit_tair=AT5G12380.1 annexin 8;best_blast_hit_sprot=sp|P51074|ANX4_FRAAN Annexin-like protein RJ4;best_blast_hit_trembl_plants=tr|I3S6J0|I3S6J0_LOTJA Annexin LjG1.1_chr3 PGSB three_prime_UTR 6641317 6641682 . - . , Annexin;interpro_id=IPR018502 (Annexin repeat);gene_ontology_id=GO:0005509, GO:0005544;best_blast_hit_tair=AT5G12380.1 annexin 8;best_blast_hit_sprot=sp|P51074|ANX4_FRAAN Annexin-like protein RJ4;best_blast_hit_trembl_plants=tr|I3S6J0|I3S6J0_LOTJA Annexin LjG1.1_chr3 PGSB exon 6641433 6641886 . - . , Annexin;interpro_id=IPR018502 (Annexin repeat);gene_ontology_id=GO:0005509, GO:0005544;best_blast_hit_tair=AT5G12380.1 annexin 8;best_blast_hit_sprot=sp|P51074|ANX4_FRAAN Annexin-like protein RJ4;best_blast_hit_trembl_plants=tr|I3S6J0|I3S6J0_LOTJA Annexin LjG1.1_chr3 PGSB exon 6641683 6641886 . - .	Annexin; TAIR: AT5G12380.1 annexin 8; Swiss-Prot: sp|P51074|ANX4_FRAAN Annexin-like protein RJ4; TrEMBL-Plants: tr|I3S6J0|I3S6J0_LOTJA Annexin; Found in the gene: LotjaGi3g1v0062900	Annexin, PF00191.25
LotjaGi3g1v0062900.2.nasc005	LotjaGi3g1v0062900	LotjaGi3g1v0062900	LotjaGi3g1v0062900.2.nasc005.p1																						TRUE	0.99992	1050	250	0.46234	8.4582	1	0.999899	coding	LjG1.1_chr3	6641317	6644499	3183	-		GO:0005509, GO:0005544	Annexin;interpro_id=IPR018502 (Annexin repeat);gene_ontology_id=GO:0005509, GO:0005544;best_blast_hit_tair=AT5G12380.1 annexin 8;best_blast_hit_sprot=sp|P51074|ANX4_FRAAN Annexin-like protein RJ4;best_blast_hit_trembl_plants=tr|I3S6J0|I3S6J0_LOTJA Annexin LjG1.1_chr3 PGSB three_prime_UTR 6641317 6641682 . - . , Annexin;interpro_id=IPR018502 (Annexin repeat);gene_ontology_id=GO:0005509, GO:0005544;best_blast_hit_tair=AT5G12380.1 annexin 8;best_blast_hit_sprot=sp|P51074|ANX4_FRAAN Annexin-like protein RJ4;best_blast_hit_trembl_plants=tr|I3S6J0|I3S6J0_LOTJA Annexin LjG1.1_chr3 PGSB exon 6641433 6641886 . - . , Annexin;interpro_id=IPR018502 (Annexin repeat);gene_ontology_id=GO:0005509, GO:0005544;best_blast_hit_tair=AT5G12380.1 annexin 8;best_blast_hit_sprot=sp|P51074|ANX4_FRAAN Annexin-like protein RJ4;best_blast_hit_trembl_plants=tr|I3S6J0|I3S6J0_LOTJA Annexin LjG1.1_chr3 PGSB exon 6641683 6641886 . - .	Annexin; TAIR: AT5G12380.1 annexin 8; Swiss-Prot: sp|P51074|ANX4_FRAAN Annexin-like protein RJ4; TrEMBL-Plants: tr|I3S6J0|I3S6J0_LOTJA Annexin; Found in the gene: LotjaGi3g1v0062900	Annexin, PF00191.25
LotjaGi3g1v0062900.3	LotjaGi3g1v0062900	LotjaGi3g1v0062900	LotjaGi3g1v0062900.3.p1																						TRUE	0.99999	1450	152	0.45611	6.21383	1	0.972835	coding	LjG1.1_chr3	6641317	6644499	3183	-		GO:0005509, GO:0005544	Annexin;interpro_id=IPR018502 (Annexin repeat);gene_ontology_id=GO:0005509, GO:0005544;best_blast_hit_tair=AT5G12380.1 annexin 8;best_blast_hit_sprot=sp|P51074|ANX4_FRAAN Annexin-like protein RJ4;best_blast_hit_trembl_plants=tr|I3S6J0|I3S6J0_LOTJA Annexin LjG1.1_chr3 PGSB three_prime_UTR 6641317 6641682 . - . , Annexin;interpro_id=IPR018502 (Annexin repeat);gene_ontology_id=GO:0005509, GO:0005544;best_blast_hit_tair=AT5G12380.1 annexin 8;best_blast_hit_sprot=sp|P51074|ANX4_FRAAN Annexin-like protein RJ4;best_blast_hit_trembl_plants=tr|I3S6J0|I3S6J0_LOTJA Annexin LjG1.1_chr3 PGSB exon 6641433 6641886 . - . , Annexin;interpro_id=IPR018502 (Annexin repeat);gene_ontology_id=GO:0005509, GO:0005544;best_blast_hit_tair=AT5G12380.1 annexin 8;best_blast_hit_sprot=sp|P51074|ANX4_FRAAN Annexin-like protein RJ4;best_blast_hit_trembl_plants=tr|I3S6J0|I3S6J0_LOTJA Annexin LjG1.1_chr3 PGSB exon 6641683 6641886 . - .	Annexin; TAIR: AT5G12380.1 annexin 8; Swiss-Prot: sp|P51074|ANX4_FRAAN Annexin-like protein RJ4; TrEMBL-Plants: tr|I3S6J0|I3S6J0_LOTJA Annexin; Found in the gene: LotjaGi3g1v0062900	Annexin, PF00191.25
LotjaGi3g1v0062900.3.nasc003	LotjaGi3g1v0062900	LotjaGi3g1v0062900	LotjaGi3g1v0062900.3.nasc003.p1																						TRUE	0.99999	1019	152	0.42968	6.21383	1	0.963879	coding	LjG1.1_chr3	6641317	6644499	3183	-		GO:0005509, GO:0005544	Annexin;interpro_id=IPR018502 (Annexin repeat);gene_ontology_id=GO:0005509, GO:0005544;best_blast_hit_tair=AT5G12380.1 annexin 8;best_blast_hit_sprot=sp|P51074|ANX4_FRAAN Annexin-like protein RJ4;best_blast_hit_trembl_plants=tr|I3S6J0|I3S6J0_LOTJA Annexin LjG1.1_chr3 PGSB three_prime_UTR 6641317 6641682 . - . , Annexin;interpro_id=IPR018502 (Annexin repeat);gene_ontology_id=GO:0005509, GO:0005544;best_blast_hit_tair=AT5G12380.1 annexin 8;best_blast_hit_sprot=sp|P51074|ANX4_FRAAN Annexin-like protein RJ4;best_blast_hit_trembl_plants=tr|I3S6J0|I3S6J0_LOTJA Annexin LjG1.1_chr3 PGSB exon 6641433 6641886 . - . , Annexin;interpro_id=IPR018502 (Annexin repeat);gene_ontology_id=GO:0005509, GO:0005544;best_blast_hit_tair=AT5G12380.1 annexin 8;best_blast_hit_sprot=sp|P51074|ANX4_FRAAN Annexin-like protein RJ4;best_blast_hit_trembl_plants=tr|I3S6J0|I3S6J0_LOTJA Annexin LjG1.1_chr3 PGSB exon 6641683 6641886 . - .	Annexin; TAIR: AT5G12380.1 annexin 8; Swiss-Prot: sp|P51074|ANX4_FRAAN Annexin-like protein RJ4; TrEMBL-Plants: tr|I3S6J0|I3S6J0_LOTJA Annexin; Found in the gene: LotjaGi3g1v0062900	Annexin, PF00191.25
LotjaGi3g1v0062900.3.nasc004	LotjaGi3g1v0062900	LotjaGi3g1v0062900	LotjaGi3g1v0062900.3.nasc004.p1																						TRUE	0.99999	1159	152	0.44853	6.21383	1	0.971179	coding	LjG1.1_chr3	6641317	6644499	3183	-		GO:0005509, GO:0005544	Annexin;interpro_id=IPR018502 (Annexin repeat);gene_ontology_id=GO:0005509, GO:0005544;best_blast_hit_tair=AT5G12380.1 annexin 8;best_blast_hit_sprot=sp|P51074|ANX4_FRAAN Annexin-like protein RJ4;best_blast_hit_trembl_plants=tr|I3S6J0|I3S6J0_LOTJA Annexin LjG1.1_chr3 PGSB three_prime_UTR 6641317 6641682 . - . , Annexin;interpro_id=IPR018502 (Annexin repeat);gene_ontology_id=GO:0005509, GO:0005544;best_blast_hit_tair=AT5G12380.1 annexin 8;best_blast_hit_sprot=sp|P51074|ANX4_FRAAN Annexin-like protein RJ4;best_blast_hit_trembl_plants=tr|I3S6J0|I3S6J0_LOTJA Annexin LjG1.1_chr3 PGSB exon 6641433 6641886 . - . , Annexin;interpro_id=IPR018502 (Annexin repeat);gene_ontology_id=GO:0005509, GO:0005544;best_blast_hit_tair=AT5G12380.1 annexin 8;best_blast_hit_sprot=sp|P51074|ANX4_FRAAN Annexin-like protein RJ4;best_blast_hit_trembl_plants=tr|I3S6J0|I3S6J0_LOTJA Annexin LjG1.1_chr3 PGSB exon 6641683 6641886 . - .	Annexin; TAIR: AT5G12380.1 annexin 8; Swiss-Prot: sp|P51074|ANX4_FRAAN Annexin-like protein RJ4; TrEMBL-Plants: tr|I3S6J0|I3S6J0_LOTJA Annexin; Found in the gene: LotjaGi3g1v0062900	Annexin, PF00191.25
LotjaGi3g1v0062900.4	LotjaGi3g1v0062900	LotjaGi3g1v0062900	LotjaGi3g1v0062900.4.p1																						TRUE	0.99988	1850	292	0.43854	8.38871	1	0.999984	coding	LjG1.1_chr3	6641317	6644499	3183	-		GO:0005509, GO:0005544	Annexin;interpro_id=IPR018502 (Annexin repeat);gene_ontology_id=GO:0005509, GO:0005544;best_blast_hit_tair=AT5G12380.1 annexin 8;best_blast_hit_sprot=sp|P51074|ANX4_FRAAN Annexin-like protein RJ4;best_blast_hit_trembl_plants=tr|I3S6J0|I3S6J0_LOTJA Annexin LjG1.1_chr3 PGSB three_prime_UTR 6641317 6641682 . - . , Annexin;interpro_id=IPR018502 (Annexin repeat);gene_ontology_id=GO:0005509, GO:0005544;best_blast_hit_tair=AT5G12380.1 annexin 8;best_blast_hit_sprot=sp|P51074|ANX4_FRAAN Annexin-like protein RJ4;best_blast_hit_trembl_plants=tr|I3S6J0|I3S6J0_LOTJA Annexin LjG1.1_chr3 PGSB exon 6641433 6641886 . - . , Annexin;interpro_id=IPR018502 (Annexin repeat);gene_ontology_id=GO:0005509, GO:0005544;best_blast_hit_tair=AT5G12380.1 annexin 8;best_blast_hit_sprot=sp|P51074|ANX4_FRAAN Annexin-like protein RJ4;best_blast_hit_trembl_plants=tr|I3S6J0|I3S6J0_LOTJA Annexin LjG1.1_chr3 PGSB exon 6641683 6641886 . - .	Annexin; TAIR: AT5G12380.1 annexin 8; Swiss-Prot: sp|P51074|ANX4_FRAAN Annexin-like protein RJ4; TrEMBL-Plants: tr|I3S6J0|I3S6J0_LOTJA Annexin; Found in the gene: LotjaGi3g1v0062900	Annexin, PF00191.25
LotjaGi3g1v0062900.4.nasc001	LotjaGi3g1v0062900	LotjaGi3g1v0062900																									1241	30	0.28132	9.18715	1	0.0106344	noncoding	LjG1.1_chr3	6641317	6644499	3183	-		GO:0005509, GO:0005544	Annexin;interpro_id=IPR018502 (Annexin repeat);gene_ontology_id=GO:0005509, GO:0005544;best_blast_hit_tair=AT5G12380.1 annexin 8;best_blast_hit_sprot=sp|P51074|ANX4_FRAAN Annexin-like protein RJ4;best_blast_hit_trembl_plants=tr|I3S6J0|I3S6J0_LOTJA Annexin LjG1.1_chr3 PGSB three_prime_UTR 6641317 6641682 . - . , Annexin;interpro_id=IPR018502 (Annexin repeat);gene_ontology_id=GO:0005509, GO:0005544;best_blast_hit_tair=AT5G12380.1 annexin 8;best_blast_hit_sprot=sp|P51074|ANX4_FRAAN Annexin-like protein RJ4;best_blast_hit_trembl_plants=tr|I3S6J0|I3S6J0_LOTJA Annexin LjG1.1_chr3 PGSB exon 6641433 6641886 . - . , Annexin;interpro_id=IPR018502 (Annexin repeat);gene_ontology_id=GO:0005509, GO:0005544;best_blast_hit_tair=AT5G12380.1 annexin 8;best_blast_hit_sprot=sp|P51074|ANX4_FRAAN Annexin-like protein RJ4;best_blast_hit_trembl_plants=tr|I3S6J0|I3S6J0_LOTJA Annexin LjG1.1_chr3 PGSB exon 6641683 6641886 . - .	Annexin; TAIR: AT5G12380.1 annexin 8; Swiss-Prot: sp|P51074|ANX4_FRAAN Annexin-like protein RJ4; TrEMBL-Plants: tr|I3S6J0|I3S6J0_LOTJA Annexin; Found in the gene: LotjaGi3g1v0062900	Annexin, PF00191.25
LotjaGi3g1v0062900.4.nasc002	LotjaGi3g1v0062900	LotjaGi3g1v0062900																									1293	77	0.24797	5.21341	1	0.21169	noncoding	LjG1.1_chr3	6641317	6644499	3183	-		GO:0005509, GO:0005544	Annexin;interpro_id=IPR018502 (Annexin repeat);gene_ontology_id=GO:0005509, GO:0005544;best_blast_hit_tair=AT5G12380.1 annexin 8;best_blast_hit_sprot=sp|P51074|ANX4_FRAAN Annexin-like protein RJ4;best_blast_hit_trembl_plants=tr|I3S6J0|I3S6J0_LOTJA Annexin LjG1.1_chr3 PGSB three_prime_UTR 6641317 6641682 . - . , Annexin;interpro_id=IPR018502 (Annexin repeat);gene_ontology_id=GO:0005509, GO:0005544;best_blast_hit_tair=AT5G12380.1 annexin 8;best_blast_hit_sprot=sp|P51074|ANX4_FRAAN Annexin-like protein RJ4;best_blast_hit_trembl_plants=tr|I3S6J0|I3S6J0_LOTJA Annexin LjG1.1_chr3 PGSB exon 6641433 6641886 . - . , Annexin;interpro_id=IPR018502 (Annexin repeat);gene_ontology_id=GO:0005509, GO:0005544;best_blast_hit_tair=AT5G12380.1 annexin 8;best_blast_hit_sprot=sp|P51074|ANX4_FRAAN Annexin-like protein RJ4;best_blast_hit_trembl_plants=tr|I3S6J0|I3S6J0_LOTJA Annexin LjG1.1_chr3 PGSB exon 6641683 6641886 . - .	Annexin; TAIR: AT5G12380.1 annexin 8; Swiss-Prot: sp|P51074|ANX4_FRAAN Annexin-like protein RJ4; TrEMBL-Plants: tr|I3S6J0|I3S6J0_LOTJA Annexin; Found in the gene: LotjaGi3g1v0062900	Annexin, PF00191.25
LotjaGi3g1v0062900.4.nasc003	LotjaGi3g1v0062900	LotjaGi3g1v0062900	LotjaGi3g1v0062900.4.nasc003.p1	PF00191.25, PF00191.25, PF00191.25, PF00191.25	KOG0819	P51074	Annexin, Annexin, Annexin, Annexin	calcium-dependent phospholipid binding	sp|P51074|ANX4_FRAAN Annexin-like protein RJ4 OS=Fragaria ananassa OX=3747 PE=2 SV=2	2.720E-14, 4.017E-06, 2.720E-14, 4.017E-06	1.927E-36	2.808E-56	56.600, 39.500, 56.600, 39.500	52.500	66.400	69, 45, 69, 45	137	195	15, 87, 15, 87	11	1	75, 147, 75, 147	146	146	TRUE	0.99998	1594	153	0.34111	6.06787	1	0.844862	coding	LjG1.1_chr3	6641317	6644499	3183	-		GO:0005509, GO:0005544	Annexin;interpro_id=IPR018502 (Annexin repeat);gene_ontology_id=GO:0005509, GO:0005544;best_blast_hit_tair=AT5G12380.1 annexin 8;best_blast_hit_sprot=sp|P51074|ANX4_FRAAN Annexin-like protein RJ4;best_blast_hit_trembl_plants=tr|I3S6J0|I3S6J0_LOTJA Annexin LjG1.1_chr3 PGSB three_prime_UTR 6641317 6641682 . - . , Annexin;interpro_id=IPR018502 (Annexin repeat);gene_ontology_id=GO:0005509, GO:0005544;best_blast_hit_tair=AT5G12380.1 annexin 8;best_blast_hit_sprot=sp|P51074|ANX4_FRAAN Annexin-like protein RJ4;best_blast_hit_trembl_plants=tr|I3S6J0|I3S6J0_LOTJA Annexin LjG1.1_chr3 PGSB exon 6641433 6641886 . - . , Annexin;interpro_id=IPR018502 (Annexin repeat);gene_ontology_id=GO:0005509, GO:0005544;best_blast_hit_tair=AT5G12380.1 annexin 8;best_blast_hit_sprot=sp|P51074|ANX4_FRAAN Annexin-like protein RJ4;best_blast_hit_trembl_plants=tr|I3S6J0|I3S6J0_LOTJA Annexin LjG1.1_chr3 PGSB exon 6641683 6641886 . - .	Annexin; TAIR: AT5G12380.1 annexin 8; Swiss-Prot: sp|P51074|ANX4_FRAAN Annexin-like protein RJ4; TrEMBL-Plants: tr|I3S6J0|I3S6J0_LOTJA Annexin; Found in the gene: LotjaGi3g1v0062900	Annexin, PF00191.25
LotjaGi3g1v0063000.1	LotjaGi3g1v0063000	LotjaGi3g1v0063000	LotjaGi3g1v0063000.1.p2																						TRUE	0.98801	2481	355	0.36076	8.89491	1	0.99997	coding	LjG1.1_chr3	6663391	6667309	3919	-		GO:0003677, GO:0005634, GO:0046872	Squamosa promoter-binding-like protein;interpro_id=IPR004333 (Transcription factor%2C SBP-box);gene_ontology_id=GO:0003677, GO:0005634, GO:0046872;best_blast_hit_tair=AT1G02065.1 squamosa promoter binding protein-like 8;best_blast_hit_sprot=sp|Q8GXL3|SPL8_ARATH Squamosa promoter-binding-like protein 8;best_blast_hit_trembl_plants=tr|V7ALZ4|V7ALZ4_PHAVU Uncharacterized protein LjG1.1_chr3 PGSB three_prime_UTR 6663391 6664144 . - .	Squamosa promoter-binding-like protein; TAIR: AT1G02065.1 squamosa promoter binding protein-like 8; Swiss-Prot: sp|Q8GXL3|SPL8_ARATH Squamosa promoter-binding-like protein 8; TrEMBL-Plants: tr|V7ALZ4|V7ALZ4_PHAVU Uncharacterized protein; Found in the gene: LotjaGi3g1v0063000
LotjaGi3g1v0063000.1	LotjaGi3g1v0063000	LotjaGi3g1v0063000	LotjaGi3g1v0063000.1.p1																						FALSE	0.30322	2481	355	0.36076	8.89491	1	0.99997	coding	LjG1.1_chr3	6663391	6667309	3919	-		GO:0003677, GO:0005634, GO:0046872	Squamosa promoter-binding-like protein;interpro_id=IPR004333 (Transcription factor%2C SBP-box);gene_ontology_id=GO:0003677, GO:0005634, GO:0046872;best_blast_hit_tair=AT1G02065.1 squamosa promoter binding protein-like 8;best_blast_hit_sprot=sp|Q8GXL3|SPL8_ARATH Squamosa promoter-binding-like protein 8;best_blast_hit_trembl_plants=tr|V7ALZ4|V7ALZ4_PHAVU Uncharacterized protein LjG1.1_chr3 PGSB three_prime_UTR 6663391 6664144 . - .	Squamosa promoter-binding-like protein; TAIR: AT1G02065.1 squamosa promoter binding protein-like 8; Swiss-Prot: sp|Q8GXL3|SPL8_ARATH Squamosa promoter-binding-like protein 8; TrEMBL-Plants: tr|V7ALZ4|V7ALZ4_PHAVU Uncharacterized protein; Found in the gene: LotjaGi3g1v0063000
LotjaGi3g1v0063000.1.nasc001	LotjaGi3g1v0063000	LotjaGi3g1v0063000																									801	36	0.33175	10.1219	1	0.0148392	noncoding	LjG1.1_chr3	6663391	6667309	3919	-		GO:0003677, GO:0005634, GO:0046872	Squamosa promoter-binding-like protein;interpro_id=IPR004333 (Transcription factor%2C SBP-box);gene_ontology_id=GO:0003677, GO:0005634, GO:0046872;best_blast_hit_tair=AT1G02065.1 squamosa promoter binding protein-like 8;best_blast_hit_sprot=sp|Q8GXL3|SPL8_ARATH Squamosa promoter-binding-like protein 8;best_blast_hit_trembl_plants=tr|V7ALZ4|V7ALZ4_PHAVU Uncharacterized protein LjG1.1_chr3 PGSB three_prime_UTR 6663391 6664144 . - .	Squamosa promoter-binding-like protein; TAIR: AT1G02065.1 squamosa promoter binding protein-like 8; Swiss-Prot: sp|Q8GXL3|SPL8_ARATH Squamosa promoter-binding-like protein 8; TrEMBL-Plants: tr|V7ALZ4|V7ALZ4_PHAVU Uncharacterized protein; Found in the gene: LotjaGi3g1v0063000
LotjaGi3g1v0063000.1.nasc002	LotjaGi3g1v0063000	LotjaGi3g1v0063000	LotjaGi3g1v0063000.1.nasc002.p1																						FALSE	0.30322	2228	270	0.42386	6.88595	1	0.999965	coding	LjG1.1_chr3	6663391	6667309	3919	-		GO:0003677, GO:0005634, GO:0046872	Squamosa promoter-binding-like protein;interpro_id=IPR004333 (Transcription factor%2C SBP-box);gene_ontology_id=GO:0003677, GO:0005634, GO:0046872;best_blast_hit_tair=AT1G02065.1 squamosa promoter binding protein-like 8;best_blast_hit_sprot=sp|Q8GXL3|SPL8_ARATH Squamosa promoter-binding-like protein 8;best_blast_hit_trembl_plants=tr|V7ALZ4|V7ALZ4_PHAVU Uncharacterized protein LjG1.1_chr3 PGSB three_prime_UTR 6663391 6664144 . - .	Squamosa promoter-binding-like protein; TAIR: AT1G02065.1 squamosa promoter binding protein-like 8; Swiss-Prot: sp|Q8GXL3|SPL8_ARATH Squamosa promoter-binding-like protein 8; TrEMBL-Plants: tr|V7ALZ4|V7ALZ4_PHAVU Uncharacterized protein; Found in the gene: LotjaGi3g1v0063000
LotjaGi3g1v0063000.1.nasc002	LotjaGi3g1v0063000	LotjaGi3g1v0063000	LotjaGi3g1v0063000.1.nasc002.p2																						TRUE	0.99813	2228	270	0.42386	6.88595	1	0.999965	coding	LjG1.1_chr3	6663391	6667309	3919	-		GO:0003677, GO:0005634, GO:0046872	Squamosa promoter-binding-like protein;interpro_id=IPR004333 (Transcription factor%2C SBP-box);gene_ontology_id=GO:0003677, GO:0005634, GO:0046872;best_blast_hit_tair=AT1G02065.1 squamosa promoter binding protein-like 8;best_blast_hit_sprot=sp|Q8GXL3|SPL8_ARATH Squamosa promoter-binding-like protein 8;best_blast_hit_trembl_plants=tr|V7ALZ4|V7ALZ4_PHAVU Uncharacterized protein LjG1.1_chr3 PGSB three_prime_UTR 6663391 6664144 . - .	Squamosa promoter-binding-like protein; TAIR: AT1G02065.1 squamosa promoter binding protein-like 8; Swiss-Prot: sp|Q8GXL3|SPL8_ARATH Squamosa promoter-binding-like protein 8; TrEMBL-Plants: tr|V7ALZ4|V7ALZ4_PHAVU Uncharacterized protein; Found in the gene: LotjaGi3g1v0063000
LotjaGi3g1v0063000.1.nasc003	LotjaGi3g1v0063000	LotjaGi3g1v0063000	LotjaGi3g1v0063000.1.nasc003.p1																						FALSE	0.30322	2148	315	0.37803	8.53344	1	0.999941	coding	LjG1.1_chr3	6663391	6667309	3919	-		GO:0003677, GO:0005634, GO:0046872	Squamosa promoter-binding-like protein;interpro_id=IPR004333 (Transcription factor%2C SBP-box);gene_ontology_id=GO:0003677, GO:0005634, GO:0046872;best_blast_hit_tair=AT1G02065.1 squamosa promoter binding protein-like 8;best_blast_hit_sprot=sp|Q8GXL3|SPL8_ARATH Squamosa promoter-binding-like protein 8;best_blast_hit_trembl_plants=tr|V7ALZ4|V7ALZ4_PHAVU Uncharacterized protein LjG1.1_chr3 PGSB three_prime_UTR 6663391 6664144 . - .	Squamosa promoter-binding-like protein; TAIR: AT1G02065.1 squamosa promoter binding protein-like 8; Swiss-Prot: sp|Q8GXL3|SPL8_ARATH Squamosa promoter-binding-like protein 8; TrEMBL-Plants: tr|V7ALZ4|V7ALZ4_PHAVU Uncharacterized protein; Found in the gene: LotjaGi3g1v0063000
LotjaGi3g1v0063000.1.nasc003	LotjaGi3g1v0063000	LotjaGi3g1v0063000	LotjaGi3g1v0063000.1.nasc003.p2	PF03110.19	2QWHY	Q8GXL3	SBP domain	megasporogenesis	sp|Q8GXL3|SPL8_ARATH Squamosa promoter-binding-like protein 8 OS=Arabidopsis thaliana OX=3702 GN=SPL8 PE=1 SV=2	1.210E-32	1.826E-86	2.054E-73	74.400	53.900	49.900	129	290	253	216	14	28	299	296	298	TRUE	0.99485	2148	315	0.37803	8.53344	1	0.999941	coding	LjG1.1_chr3	6663391	6667309	3919	-		GO:0003677, GO:0005634, GO:0046872	Squamosa promoter-binding-like protein;interpro_id=IPR004333 (Transcription factor%2C SBP-box);gene_ontology_id=GO:0003677, GO:0005634, GO:0046872;best_blast_hit_tair=AT1G02065.1 squamosa promoter binding protein-like 8;best_blast_hit_sprot=sp|Q8GXL3|SPL8_ARATH Squamosa promoter-binding-like protein 8;best_blast_hit_trembl_plants=tr|V7ALZ4|V7ALZ4_PHAVU Uncharacterized protein LjG1.1_chr3 PGSB three_prime_UTR 6663391 6664144 . - .	Squamosa promoter-binding-like protein; TAIR: AT1G02065.1 squamosa promoter binding protein-like 8; Swiss-Prot: sp|Q8GXL3|SPL8_ARATH Squamosa promoter-binding-like protein 8; TrEMBL-Plants: tr|V7ALZ4|V7ALZ4_PHAVU Uncharacterized protein; Found in the gene: LotjaGi3g1v0063000
LotjaGi3g1v0063100.1	LotjaGi3g1v0063100	LotjaGi3g1v0063100	LotjaGi3g1v0063100.1.p1																						TRUE	0.99516	1596	167	0.4275	6.52184	1	0.983168	coding	LjG1.1_chr3	6690883	6694854	3972	-			P53/DNA damage-regulated protein;interpro_id=N.A.;gene_ontology_id=N.A.;best_blast_hit_tair=AT3G15351.1 P53/DNA damage-regulated protein;best_blast_hit_sprot=sp|Q642A0|PDRG1_RAT p53 and DNA damage-regulated protein 1;best_blast_hit_trembl_plants=tr|K7L1B3|K7L1B3_SOYBN Uncharacterized protein LjG1.1_chr3 PGSB three_prime_UTR 6690883 6691721 . - . , P53/DNA damage-regulated protein;interpro_id=N.A.;gene_ontology_id=N.A.;best_blast_hit_tair=AT3G15351.1 P53/DNA damage-regulated protein;best_blast_hit_sprot=sp|Q642A0|PDRG1_RAT p53 and DNA damage-regulated protein 1;best_blast_hit_trembl_plants=tr|K7L1B3|K7L1B3_SOYBN Uncharacterized protein LjG1.1_chr3 PGSB exon 6691722 6691870 . - .
LotjaGi3g1v0063100.1.nasc001	LotjaGi3g1v0063100	LotjaGi3g1v0063100																									1225	34	0.30733	9.18605	1	0.0104915	noncoding	LjG1.1_chr3	6690883	6694854	3972	-			P53/DNA damage-regulated protein;interpro_id=N.A.;gene_ontology_id=N.A.;best_blast_hit_tair=AT3G15351.1 P53/DNA damage-regulated protein;best_blast_hit_sprot=sp|Q642A0|PDRG1_RAT p53 and DNA damage-regulated protein 1;best_blast_hit_trembl_plants=tr|K7L1B3|K7L1B3_SOYBN Uncharacterized protein LjG1.1_chr3 PGSB three_prime_UTR 6690883 6691721 . - . , P53/DNA damage-regulated protein;interpro_id=N.A.;gene_ontology_id=N.A.;best_blast_hit_tair=AT3G15351.1 P53/DNA damage-regulated protein;best_blast_hit_sprot=sp|Q642A0|PDRG1_RAT p53 and DNA damage-regulated protein 1;best_blast_hit_trembl_plants=tr|K7L1B3|K7L1B3_SOYBN Uncharacterized protein LjG1.1_chr3 PGSB exon 6691722 6691870 . - .
LotjaGi3g1v0063100.1.nasc002	LotjaGi3g1v0063100	LotjaGi3g1v0063100																									730	39	0.3962	4.89159	1	0.0236032	noncoding	LjG1.1_chr3	6690883	6694854	3972	-			P53/DNA damage-regulated protein;interpro_id=N.A.;gene_ontology_id=N.A.;best_blast_hit_tair=AT3G15351.1 P53/DNA damage-regulated protein;best_blast_hit_sprot=sp|Q642A0|PDRG1_RAT p53 and DNA damage-regulated protein 1;best_blast_hit_trembl_plants=tr|K7L1B3|K7L1B3_SOYBN Uncharacterized protein LjG1.1_chr3 PGSB three_prime_UTR 6690883 6691721 . - . , P53/DNA damage-regulated protein;interpro_id=N.A.;gene_ontology_id=N.A.;best_blast_hit_tair=AT3G15351.1 P53/DNA damage-regulated protein;best_blast_hit_sprot=sp|Q642A0|PDRG1_RAT p53 and DNA damage-regulated protein 1;best_blast_hit_trembl_plants=tr|K7L1B3|K7L1B3_SOYBN Uncharacterized protein LjG1.1_chr3 PGSB exon 6691722 6691870 . - .
LotjaGi3g1v0063100.1.nasc003	LotjaGi3g1v0063100	LotjaGi3g1v0063100	LotjaGi3g1v0063100.1.nasc003.p1																						TRUE	0.98614	1610	129	0.33639	6.28624	1	0.545844	coding	LjG1.1_chr3	6690883	6694854	3972	-			P53/DNA damage-regulated protein;interpro_id=N.A.;gene_ontology_id=N.A.;best_blast_hit_tair=AT3G15351.1 P53/DNA damage-regulated protein;best_blast_hit_sprot=sp|Q642A0|PDRG1_RAT p53 and DNA damage-regulated protein 1;best_blast_hit_trembl_plants=tr|K7L1B3|K7L1B3_SOYBN Uncharacterized protein LjG1.1_chr3 PGSB three_prime_UTR 6690883 6691721 . - . , P53/DNA damage-regulated protein;interpro_id=N.A.;gene_ontology_id=N.A.;best_blast_hit_tair=AT3G15351.1 P53/DNA damage-regulated protein;best_blast_hit_sprot=sp|Q642A0|PDRG1_RAT p53 and DNA damage-regulated protein 1;best_blast_hit_trembl_plants=tr|K7L1B3|K7L1B3_SOYBN Uncharacterized protein LjG1.1_chr3 PGSB exon 6691722 6691870 . - .
LotjaGi3g1v0063100.2	LotjaGi3g1v0063100	LotjaGi3g1v0063100	LotjaGi3g1v0063100.2.p1																						TRUE	0.99516	516	167	0.4198	6.52184	1	0.980684	coding	LjG1.1_chr3	6690883	6694854	3972	-			P53/DNA damage-regulated protein;interpro_id=N.A.;gene_ontology_id=N.A.;best_blast_hit_tair=AT3G15351.1 P53/DNA damage-regulated protein;best_blast_hit_sprot=sp|Q642A0|PDRG1_RAT p53 and DNA damage-regulated protein 1;best_blast_hit_trembl_plants=tr|K7L1B3|K7L1B3_SOYBN Uncharacterized protein LjG1.1_chr3 PGSB three_prime_UTR 6690883 6691721 . - . , P53/DNA damage-regulated protein;interpro_id=N.A.;gene_ontology_id=N.A.;best_blast_hit_tair=AT3G15351.1 P53/DNA damage-regulated protein;best_blast_hit_sprot=sp|Q642A0|PDRG1_RAT p53 and DNA damage-regulated protein 1;best_blast_hit_trembl_plants=tr|K7L1B3|K7L1B3_SOYBN Uncharacterized protein LjG1.1_chr3 PGSB exon 6691722 6691870 . - .
LotjaGi3g1v0063100.2.nasc001	LotjaGi3g1v0063100	LotjaGi3g1v0063100																									489	39	0.32544	4.89159	1	0.0153012	noncoding	LjG1.1_chr3	6690883	6694854	3972	-			P53/DNA damage-regulated protein;interpro_id=N.A.;gene_ontology_id=N.A.;best_blast_hit_tair=AT3G15351.1 P53/DNA damage-regulated protein;best_blast_hit_sprot=sp|Q642A0|PDRG1_RAT p53 and DNA damage-regulated protein 1;best_blast_hit_trembl_plants=tr|K7L1B3|K7L1B3_SOYBN Uncharacterized protein LjG1.1_chr3 PGSB three_prime_UTR 6690883 6691721 . - . , P53/DNA damage-regulated protein;interpro_id=N.A.;gene_ontology_id=N.A.;best_blast_hit_tair=AT3G15351.1 P53/DNA damage-regulated protein;best_blast_hit_sprot=sp|Q642A0|PDRG1_RAT p53 and DNA damage-regulated protein 1;best_blast_hit_trembl_plants=tr|K7L1B3|K7L1B3_SOYBN Uncharacterized protein LjG1.1_chr3 PGSB exon 6691722 6691870 . - .
LotjaGi3g1v0063100.2.nasc002	LotjaGi3g1v0063100	LotjaGi3g1v0063100	LotjaGi3g1v0063100.2.nasc002.p1																						TRUE	0.98614	1369	129	0.33887	6.28624	1	0.555667	coding	LjG1.1_chr3	6690883	6694854	3972	-			P53/DNA damage-regulated protein;interpro_id=N.A.;gene_ontology_id=N.A.;best_blast_hit_tair=AT3G15351.1 P53/DNA damage-regulated protein;best_blast_hit_sprot=sp|Q642A0|PDRG1_RAT p53 and DNA damage-regulated protein 1;best_blast_hit_trembl_plants=tr|K7L1B3|K7L1B3_SOYBN Uncharacterized protein LjG1.1_chr3 PGSB three_prime_UTR 6690883 6691721 . - . , P53/DNA damage-regulated protein;interpro_id=N.A.;gene_ontology_id=N.A.;best_blast_hit_tair=AT3G15351.1 P53/DNA damage-regulated protein;best_blast_hit_sprot=sp|Q642A0|PDRG1_RAT p53 and DNA damage-regulated protein 1;best_blast_hit_trembl_plants=tr|K7L1B3|K7L1B3_SOYBN Uncharacterized protein LjG1.1_chr3 PGSB exon 6691722 6691870 . - .
LotjaGi3g1v0063200.1	LotjaGi3g1v0063200	LotjaGi3g1v0063200	LotjaGi3g1v0063200.1.p1																						TRUE	0.99899	1867	407	0.44644	6.02871	1	1	coding	LjG1.1_chr3	6695139	6701907	6769	+		GO:0003860, GO:0016787	3-hydroxyisobutyryl-CoA hydrolase-like protein;interpro_id=IPR029045 (ClpP/crotonase-like domain), IPR032259 (Enoyl-CoA hydratase/isomerase%2C HIBYL-CoA-H type);gene_ontology_id=GO:0003860, GO:0016787;best_blast_hit_tair=AT3G60510.1 ATP-dependent caseinolytic (Clp) protease/crotonase family protein;best_blast_hit_sprot=sp|Q5XF59|HIBC4_ARATH 3-hydroxyisobutyryl-CoA hydrolase-like protein 1, mitochondrial;best_blast_hit_trembl_plants=tr|A0A0S3SV86|A0A0S3SV86_PHAAN Uncharacterized protein LjG1.1_chr3 PGSB five_prime_UTR 6695139 6695292 . + .	3-hydroxyisobutyryl-CoA hydrolase-like protein; TAIR: AT3G60510.1 ATP-dependent caseinolytic (Clp) protease/crotonase family protein; Swiss-Prot: sp|Q5XF59|HIBC4_ARATH 3-hydroxyisobutyryl-CoA hydrolase-like protein 1, mitochondrial; TrEMBL-Plants: tr|A0A0S3SV86|A0A0S3SV86_PHAAN Uncharacterized protein; Found in the gene: LotjaGi3g1v0063200
LotjaGi3g1v0063200.1.nasc001	LotjaGi3g1v0063200	LotjaGi3g1v0063200																									379	75	0.42818	9.98398	-1	0.111421	noncoding	LjG1.1_chr3	6695139	6701907	6769	+		GO:0003860, GO:0016787	3-hydroxyisobutyryl-CoA hydrolase-like protein;interpro_id=IPR029045 (ClpP/crotonase-like domain), IPR032259 (Enoyl-CoA hydratase/isomerase%2C HIBYL-CoA-H type);gene_ontology_id=GO:0003860, GO:0016787;best_blast_hit_tair=AT3G60510.1 ATP-dependent caseinolytic (Clp) protease/crotonase family protein;best_blast_hit_sprot=sp|Q5XF59|HIBC4_ARATH 3-hydroxyisobutyryl-CoA hydrolase-like protein 1, mitochondrial;best_blast_hit_trembl_plants=tr|A0A0S3SV86|A0A0S3SV86_PHAAN Uncharacterized protein LjG1.1_chr3 PGSB five_prime_UTR 6695139 6695292 . + .	3-hydroxyisobutyryl-CoA hydrolase-like protein; TAIR: AT3G60510.1 ATP-dependent caseinolytic (Clp) protease/crotonase family protein; Swiss-Prot: sp|Q5XF59|HIBC4_ARATH 3-hydroxyisobutyryl-CoA hydrolase-like protein 1, mitochondrial; TrEMBL-Plants: tr|A0A0S3SV86|A0A0S3SV86_PHAAN Uncharacterized protein; Found in the gene: LotjaGi3g1v0063200
LotjaGi3g1v0063200.1.nasc002	LotjaGi3g1v0063200	LotjaGi3g1v0063200	LotjaGi3g1v0063200.1.nasc002.p1																						FALSE	0.34649	941	114	0.34286	8.64445	1	0.248436	noncoding	LjG1.1_chr3	6695139	6701907	6769	+		GO:0003860, GO:0016787	3-hydroxyisobutyryl-CoA hydrolase-like protein;interpro_id=IPR029045 (ClpP/crotonase-like domain), IPR032259 (Enoyl-CoA hydratase/isomerase%2C HIBYL-CoA-H type);gene_ontology_id=GO:0003860, GO:0016787;best_blast_hit_tair=AT3G60510.1 ATP-dependent caseinolytic (Clp) protease/crotonase family protein;best_blast_hit_sprot=sp|Q5XF59|HIBC4_ARATH 3-hydroxyisobutyryl-CoA hydrolase-like protein 1, mitochondrial;best_blast_hit_trembl_plants=tr|A0A0S3SV86|A0A0S3SV86_PHAAN Uncharacterized protein LjG1.1_chr3 PGSB five_prime_UTR 6695139 6695292 . + .	3-hydroxyisobutyryl-CoA hydrolase-like protein; TAIR: AT3G60510.1 ATP-dependent caseinolytic (Clp) protease/crotonase family protein; Swiss-Prot: sp|Q5XF59|HIBC4_ARATH 3-hydroxyisobutyryl-CoA hydrolase-like protein 1, mitochondrial; TrEMBL-Plants: tr|A0A0S3SV86|A0A0S3SV86_PHAAN Uncharacterized protein; Found in the gene: LotjaGi3g1v0063200
LotjaGi3g1v0063200.1.nasc002	LotjaGi3g1v0063200	LotjaGi3g1v0063200	LotjaGi3g1v0063200.1.nasc002.p2																						FALSE	0.12064	941	114	0.34286	8.64445	1	0.248436	noncoding	LjG1.1_chr3	6695139	6701907	6769	+		GO:0003860, GO:0016787	3-hydroxyisobutyryl-CoA hydrolase-like protein;interpro_id=IPR029045 (ClpP/crotonase-like domain), IPR032259 (Enoyl-CoA hydratase/isomerase%2C HIBYL-CoA-H type);gene_ontology_id=GO:0003860, GO:0016787;best_blast_hit_tair=AT3G60510.1 ATP-dependent caseinolytic (Clp) protease/crotonase family protein;best_blast_hit_sprot=sp|Q5XF59|HIBC4_ARATH 3-hydroxyisobutyryl-CoA hydrolase-like protein 1, mitochondrial;best_blast_hit_trembl_plants=tr|A0A0S3SV86|A0A0S3SV86_PHAAN Uncharacterized protein LjG1.1_chr3 PGSB five_prime_UTR 6695139 6695292 . + .	3-hydroxyisobutyryl-CoA hydrolase-like protein; TAIR: AT3G60510.1 ATP-dependent caseinolytic (Clp) protease/crotonase family protein; Swiss-Prot: sp|Q5XF59|HIBC4_ARATH 3-hydroxyisobutyryl-CoA hydrolase-like protein 1, mitochondrial; TrEMBL-Plants: tr|A0A0S3SV86|A0A0S3SV86_PHAAN Uncharacterized protein; Found in the gene: LotjaGi3g1v0063200
LotjaGi3g1v0063200.1.nasc003	LotjaGi3g1v0063200	LotjaGi3g1v0063200	LotjaGi3g1v0063200.1.nasc003.p1																						FALSE	0.82743	552	107	0.42799	9.82461	1	0.520018	coding	LjG1.1_chr3	6695139	6701907	6769	+		GO:0003860, GO:0016787	3-hydroxyisobutyryl-CoA hydrolase-like protein;interpro_id=IPR029045 (ClpP/crotonase-like domain), IPR032259 (Enoyl-CoA hydratase/isomerase%2C HIBYL-CoA-H type);gene_ontology_id=GO:0003860, GO:0016787;best_blast_hit_tair=AT3G60510.1 ATP-dependent caseinolytic (Clp) protease/crotonase family protein;best_blast_hit_sprot=sp|Q5XF59|HIBC4_ARATH 3-hydroxyisobutyryl-CoA hydrolase-like protein 1, mitochondrial;best_blast_hit_trembl_plants=tr|A0A0S3SV86|A0A0S3SV86_PHAAN Uncharacterized protein LjG1.1_chr3 PGSB five_prime_UTR 6695139 6695292 . + .	3-hydroxyisobutyryl-CoA hydrolase-like protein; TAIR: AT3G60510.1 ATP-dependent caseinolytic (Clp) protease/crotonase family protein; Swiss-Prot: sp|Q5XF59|HIBC4_ARATH 3-hydroxyisobutyryl-CoA hydrolase-like protein 1, mitochondrial; TrEMBL-Plants: tr|A0A0S3SV86|A0A0S3SV86_PHAAN Uncharacterized protein; Found in the gene: LotjaGi3g1v0063200
LotjaGi3g1v0063200.1.nasc004	LotjaGi3g1v0063200	LotjaGi3g1v0063200	LotjaGi3g1v0063200.1.nasc004.p1																						TRUE	0.98993	609	117	0.47854	10.203	1	0.864538	coding	LjG1.1_chr3	6695139	6701907	6769	+		GO:0003860, GO:0016787	3-hydroxyisobutyryl-CoA hydrolase-like protein;interpro_id=IPR029045 (ClpP/crotonase-like domain), IPR032259 (Enoyl-CoA hydratase/isomerase%2C HIBYL-CoA-H type);gene_ontology_id=GO:0003860, GO:0016787;best_blast_hit_tair=AT3G60510.1 ATP-dependent caseinolytic (Clp) protease/crotonase family protein;best_blast_hit_sprot=sp|Q5XF59|HIBC4_ARATH 3-hydroxyisobutyryl-CoA hydrolase-like protein 1, mitochondrial;best_blast_hit_trembl_plants=tr|A0A0S3SV86|A0A0S3SV86_PHAAN Uncharacterized protein LjG1.1_chr3 PGSB five_prime_UTR 6695139 6695292 . + .	3-hydroxyisobutyryl-CoA hydrolase-like protein; TAIR: AT3G60510.1 ATP-dependent caseinolytic (Clp) protease/crotonase family protein; Swiss-Prot: sp|Q5XF59|HIBC4_ARATH 3-hydroxyisobutyryl-CoA hydrolase-like protein 1, mitochondrial; TrEMBL-Plants: tr|A0A0S3SV86|A0A0S3SV86_PHAAN Uncharacterized protein; Found in the gene: LotjaGi3g1v0063200
LotjaGi3g1v0063200.1.nasc005	LotjaGi3g1v0063200	LotjaGi3g1v0063200	LotjaGi3g1v0063200.1.nasc005.p1	PF16113.10	KOG1684	Q5XF59	Enoyl-CoA hydratase/isomerase	3-hydroxyisobutyryl-CoA hydrolase activity	sp|Q5XF59|HIBC4_ARATH 3-hydroxyisobutyryl-CoA hydrolase-like protein 1, mitochondrial OS=Arabidopsis thaliana OX=3702 GN=At3g60510 PE=1 SV=1	3.720E-23	8.682E-31	1.837E-42	42.400	45.200	69.400	95	121	155	24	1	37	146	146	146	TRUE	0.99926	1857	159	0.38744	9.77555	1	0.850907	coding	LjG1.1_chr3	6695139	6701907	6769	+		GO:0003860, GO:0016787	3-hydroxyisobutyryl-CoA hydrolase-like protein;interpro_id=IPR029045 (ClpP/crotonase-like domain), IPR032259 (Enoyl-CoA hydratase/isomerase%2C HIBYL-CoA-H type);gene_ontology_id=GO:0003860, GO:0016787;best_blast_hit_tair=AT3G60510.1 ATP-dependent caseinolytic (Clp) protease/crotonase family protein;best_blast_hit_sprot=sp|Q5XF59|HIBC4_ARATH 3-hydroxyisobutyryl-CoA hydrolase-like protein 1, mitochondrial;best_blast_hit_trembl_plants=tr|A0A0S3SV86|A0A0S3SV86_PHAAN Uncharacterized protein LjG1.1_chr3 PGSB five_prime_UTR 6695139 6695292 . + .	3-hydroxyisobutyryl-CoA hydrolase-like protein; TAIR: AT3G60510.1 ATP-dependent caseinolytic (Clp) protease/crotonase family protein; Swiss-Prot: sp|Q5XF59|HIBC4_ARATH 3-hydroxyisobutyryl-CoA hydrolase-like protein 1, mitochondrial; TrEMBL-Plants: tr|A0A0S3SV86|A0A0S3SV86_PHAAN Uncharacterized protein; Found in the gene: LotjaGi3g1v0063200
LotjaGi3g1v0063200.1.nasc006	LotjaGi3g1v0063200	LotjaGi3g1v0063200	LotjaGi3g1v0063200.1.nasc006.p1																						TRUE	0.99974	1099	200	0.45332	9.56906	1	0.996946	coding	LjG1.1_chr3	6695139	6701907	6769	+		GO:0003860, GO:0016787	3-hydroxyisobutyryl-CoA hydrolase-like protein;interpro_id=IPR029045 (ClpP/crotonase-like domain), IPR032259 (Enoyl-CoA hydratase/isomerase%2C HIBYL-CoA-H type);gene_ontology_id=GO:0003860, GO:0016787;best_blast_hit_tair=AT3G60510.1 ATP-dependent caseinolytic (Clp) protease/crotonase family protein;best_blast_hit_sprot=sp|Q5XF59|HIBC4_ARATH 3-hydroxyisobutyryl-CoA hydrolase-like protein 1, mitochondrial;best_blast_hit_trembl_plants=tr|A0A0S3SV86|A0A0S3SV86_PHAAN Uncharacterized protein LjG1.1_chr3 PGSB five_prime_UTR 6695139 6695292 . + .	3-hydroxyisobutyryl-CoA hydrolase-like protein; TAIR: AT3G60510.1 ATP-dependent caseinolytic (Clp) protease/crotonase family protein; Swiss-Prot: sp|Q5XF59|HIBC4_ARATH 3-hydroxyisobutyryl-CoA hydrolase-like protein 1, mitochondrial; TrEMBL-Plants: tr|A0A0S3SV86|A0A0S3SV86_PHAAN Uncharacterized protein; Found in the gene: LotjaGi3g1v0063200
LotjaGi3g1v0063200.1.nasc007	LotjaGi3g1v0063200	LotjaGi3g1v0063200	LotjaGi3g1v0063200.1.nasc007.p1	PF16113.10	KOG1684	Q5XF59	Enoyl-CoA hydratase/isomerase	3-hydroxyisobutyryl-CoA hydrolase activity	sp|Q5XF59|HIBC4_ARATH 3-hydroxyisobutyryl-CoA hydrolase-like protein 1, mitochondrial OS=Arabidopsis thaliana OX=3702 GN=At3g60510 PE=1 SV=1	1.803E-49	3.250E-60	6.161E-74	52.400	55.000	75.500	174	209	249	24	1	37	197	197	197	TRUE	0.99957	1606	217	0.37649	9.71089	1	0.983794	coding	LjG1.1_chr3	6695139	6701907	6769	+		GO:0003860, GO:0016787	3-hydroxyisobutyryl-CoA hydrolase-like protein;interpro_id=IPR029045 (ClpP/crotonase-like domain), IPR032259 (Enoyl-CoA hydratase/isomerase%2C HIBYL-CoA-H type);gene_ontology_id=GO:0003860, GO:0016787;best_blast_hit_tair=AT3G60510.1 ATP-dependent caseinolytic (Clp) protease/crotonase family protein;best_blast_hit_sprot=sp|Q5XF59|HIBC4_ARATH 3-hydroxyisobutyryl-CoA hydrolase-like protein 1, mitochondrial;best_blast_hit_trembl_plants=tr|A0A0S3SV86|A0A0S3SV86_PHAAN Uncharacterized protein LjG1.1_chr3 PGSB five_prime_UTR 6695139 6695292 . + .	3-hydroxyisobutyryl-CoA hydrolase-like protein; TAIR: AT3G60510.1 ATP-dependent caseinolytic (Clp) protease/crotonase family protein; Swiss-Prot: sp|Q5XF59|HIBC4_ARATH 3-hydroxyisobutyryl-CoA hydrolase-like protein 1, mitochondrial; TrEMBL-Plants: tr|A0A0S3SV86|A0A0S3SV86_PHAAN Uncharacterized protein; Found in the gene: LotjaGi3g1v0063200
LotjaGi3g1v0063200.1.nasc008	LotjaGi3g1v0063200	LotjaGi3g1v0063200	LotjaGi3g1v0063200.1.nasc008.p1																						TRUE	0.99963	921	227	0.47541	9.15214	1	0.999673	coding	LjG1.1_chr3	6695139	6701907	6769	+		GO:0003860, GO:0016787	3-hydroxyisobutyryl-CoA hydrolase-like protein;interpro_id=IPR029045 (ClpP/crotonase-like domain), IPR032259 (Enoyl-CoA hydratase/isomerase%2C HIBYL-CoA-H type);gene_ontology_id=GO:0003860, GO:0016787;best_blast_hit_tair=AT3G60510.1 ATP-dependent caseinolytic (Clp) protease/crotonase family protein;best_blast_hit_sprot=sp|Q5XF59|HIBC4_ARATH 3-hydroxyisobutyryl-CoA hydrolase-like protein 1, mitochondrial;best_blast_hit_trembl_plants=tr|A0A0S3SV86|A0A0S3SV86_PHAAN Uncharacterized protein LjG1.1_chr3 PGSB five_prime_UTR 6695139 6695292 . + .	3-hydroxyisobutyryl-CoA hydrolase-like protein; TAIR: AT3G60510.1 ATP-dependent caseinolytic (Clp) protease/crotonase family protein; Swiss-Prot: sp|Q5XF59|HIBC4_ARATH 3-hydroxyisobutyryl-CoA hydrolase-like protein 1, mitochondrial; TrEMBL-Plants: tr|A0A0S3SV86|A0A0S3SV86_PHAAN Uncharacterized protein; Found in the gene: LotjaGi3g1v0063200
LotjaGi3g1v0063200.1.nasc009	LotjaGi3g1v0063200	LotjaGi3g1v0063200	LotjaGi3g1v0063200.1.nasc009.p1																						TRUE	0.9995	1273	286	0.45973	9.02088	1	0.999984	coding	LjG1.1_chr3	6695139	6701907	6769	+		GO:0003860, GO:0016787	3-hydroxyisobutyryl-CoA hydrolase-like protein;interpro_id=IPR029045 (ClpP/crotonase-like domain), IPR032259 (Enoyl-CoA hydratase/isomerase%2C HIBYL-CoA-H type);gene_ontology_id=GO:0003860, GO:0016787;best_blast_hit_tair=AT3G60510.1 ATP-dependent caseinolytic (Clp) protease/crotonase family protein;best_blast_hit_sprot=sp|Q5XF59|HIBC4_ARATH 3-hydroxyisobutyryl-CoA hydrolase-like protein 1, mitochondrial;best_blast_hit_trembl_plants=tr|A0A0S3SV86|A0A0S3SV86_PHAAN Uncharacterized protein LjG1.1_chr3 PGSB five_prime_UTR 6695139 6695292 . + .	3-hydroxyisobutyryl-CoA hydrolase-like protein; TAIR: AT3G60510.1 ATP-dependent caseinolytic (Clp) protease/crotonase family protein; Swiss-Prot: sp|Q5XF59|HIBC4_ARATH 3-hydroxyisobutyryl-CoA hydrolase-like protein 1, mitochondrial; TrEMBL-Plants: tr|A0A0S3SV86|A0A0S3SV86_PHAAN Uncharacterized protein; Found in the gene: LotjaGi3g1v0063200
LotjaGi3g1v0063200.1.nasc010	LotjaGi3g1v0063200	LotjaGi3g1v0063200	LotjaGi3g1v0063200.1.nasc010.p1																						TRUE	0.99944	1664	311	0.44624	6.66616	1	0.999999	coding	LjG1.1_chr3	6695139	6701907	6769	+		GO:0003860, GO:0016787	3-hydroxyisobutyryl-CoA hydrolase-like protein;interpro_id=IPR029045 (ClpP/crotonase-like domain), IPR032259 (Enoyl-CoA hydratase/isomerase%2C HIBYL-CoA-H type);gene_ontology_id=GO:0003860, GO:0016787;best_blast_hit_tair=AT3G60510.1 ATP-dependent caseinolytic (Clp) protease/crotonase family protein;best_blast_hit_sprot=sp|Q5XF59|HIBC4_ARATH 3-hydroxyisobutyryl-CoA hydrolase-like protein 1, mitochondrial;best_blast_hit_trembl_plants=tr|A0A0S3SV86|A0A0S3SV86_PHAAN Uncharacterized protein LjG1.1_chr3 PGSB five_prime_UTR 6695139 6695292 . + .	3-hydroxyisobutyryl-CoA hydrolase-like protein; TAIR: AT3G60510.1 ATP-dependent caseinolytic (Clp) protease/crotonase family protein; Swiss-Prot: sp|Q5XF59|HIBC4_ARATH 3-hydroxyisobutyryl-CoA hydrolase-like protein 1, mitochondrial; TrEMBL-Plants: tr|A0A0S3SV86|A0A0S3SV86_PHAAN Uncharacterized protein; Found in the gene: LotjaGi3g1v0063200
LotjaGi3g1v0063200.1.nasc011	LotjaGi3g1v0063200	LotjaGi3g1v0063200	LotjaGi3g1v0063200.1.nasc011.p1																						TRUE	0.99947	1220	326	0.46092	6.66883	1	1	coding	LjG1.1_chr3	6695139	6701907	6769	+		GO:0003860, GO:0016787	3-hydroxyisobutyryl-CoA hydrolase-like protein;interpro_id=IPR029045 (ClpP/crotonase-like domain), IPR032259 (Enoyl-CoA hydratase/isomerase%2C HIBYL-CoA-H type);gene_ontology_id=GO:0003860, GO:0016787;best_blast_hit_tair=AT3G60510.1 ATP-dependent caseinolytic (Clp) protease/crotonase family protein;best_blast_hit_sprot=sp|Q5XF59|HIBC4_ARATH 3-hydroxyisobutyryl-CoA hydrolase-like protein 1, mitochondrial;best_blast_hit_trembl_plants=tr|A0A0S3SV86|A0A0S3SV86_PHAAN Uncharacterized protein LjG1.1_chr3 PGSB five_prime_UTR 6695139 6695292 . + .	3-hydroxyisobutyryl-CoA hydrolase-like protein; TAIR: AT3G60510.1 ATP-dependent caseinolytic (Clp) protease/crotonase family protein; Swiss-Prot: sp|Q5XF59|HIBC4_ARATH 3-hydroxyisobutyryl-CoA hydrolase-like protein 1, mitochondrial; TrEMBL-Plants: tr|A0A0S3SV86|A0A0S3SV86_PHAAN Uncharacterized protein; Found in the gene: LotjaGi3g1v0063200
LotjaGi3g1v0063200.1.nasc012	LotjaGi3g1v0063200	LotjaGi3g1v0063200	LotjaGi3g1v0063200.1.nasc012.p1																						TRUE	0.99935	1303	355	0.48454	6.67212	1	1	coding	LjG1.1_chr3	6695139	6701907	6769	+		GO:0003860, GO:0016787	3-hydroxyisobutyryl-CoA hydrolase-like protein;interpro_id=IPR029045 (ClpP/crotonase-like domain), IPR032259 (Enoyl-CoA hydratase/isomerase%2C HIBYL-CoA-H type);gene_ontology_id=GO:0003860, GO:0016787;best_blast_hit_tair=AT3G60510.1 ATP-dependent caseinolytic (Clp) protease/crotonase family protein;best_blast_hit_sprot=sp|Q5XF59|HIBC4_ARATH 3-hydroxyisobutyryl-CoA hydrolase-like protein 1, mitochondrial;best_blast_hit_trembl_plants=tr|A0A0S3SV86|A0A0S3SV86_PHAAN Uncharacterized protein LjG1.1_chr3 PGSB five_prime_UTR 6695139 6695292 . + .	3-hydroxyisobutyryl-CoA hydrolase-like protein; TAIR: AT3G60510.1 ATP-dependent caseinolytic (Clp) protease/crotonase family protein; Swiss-Prot: sp|Q5XF59|HIBC4_ARATH 3-hydroxyisobutyryl-CoA hydrolase-like protein 1, mitochondrial; TrEMBL-Plants: tr|A0A0S3SV86|A0A0S3SV86_PHAAN Uncharacterized protein; Found in the gene: LotjaGi3g1v0063200
LotjaGi3g1v0063200.1.nasc013	LotjaGi3g1v0063200	LotjaGi3g1v0063200																									1389	411	0.46816	7.55813	-1	0.889257	coding	LjG1.1_chr3	6695139	6701907	6769	+		GO:0003860, GO:0016787	3-hydroxyisobutyryl-CoA hydrolase-like protein;interpro_id=IPR029045 (ClpP/crotonase-like domain), IPR032259 (Enoyl-CoA hydratase/isomerase%2C HIBYL-CoA-H type);gene_ontology_id=GO:0003860, GO:0016787;best_blast_hit_tair=AT3G60510.1 ATP-dependent caseinolytic (Clp) protease/crotonase family protein;best_blast_hit_sprot=sp|Q5XF59|HIBC4_ARATH 3-hydroxyisobutyryl-CoA hydrolase-like protein 1, mitochondrial;best_blast_hit_trembl_plants=tr|A0A0S3SV86|A0A0S3SV86_PHAAN Uncharacterized protein LjG1.1_chr3 PGSB five_prime_UTR 6695139 6695292 . + .	3-hydroxyisobutyryl-CoA hydrolase-like protein; TAIR: AT3G60510.1 ATP-dependent caseinolytic (Clp) protease/crotonase family protein; Swiss-Prot: sp|Q5XF59|HIBC4_ARATH 3-hydroxyisobutyryl-CoA hydrolase-like protein 1, mitochondrial; TrEMBL-Plants: tr|A0A0S3SV86|A0A0S3SV86_PHAAN Uncharacterized protein; Found in the gene: LotjaGi3g1v0063200
LotjaGi3g1v0063300.1	LotjaGi3g1v0063300	LotjaGi3g1v0063300	LotjaGi3g1v0063300.1.p1																						TRUE	0.99446	2525	506	0.45762	5.54336	1	1	coding	LjG1.1_chr3	6705465	6713246	7782	+		GO:0000166, GO:0005524, GO:0015979, GO:0015995, GO:0016491, GO:0016730, GO:0016787, GO:0019685, GO:0036068, GO:0046872, GO:0051536, GO:0051539, GO:0055114	Alpha/beta-Hydrolases superfamily protein;interpro_id=IPR029058 (Alpha/Beta hydrolase fold);gene_ontology_id=GO:0016787;best_blast_hit_tair=AT2G44970.1 alpha/beta-Hydrolases superfamily protein;best_blast_hit_sprot=sp|B0R6D5|PDXS_HALS3 Pyridoxal 5-phosphate synthase subunit PdxS;best_blast_hit_trembl_plants=tr|V7ALW8|V7ALW8_PHAVU Uncharacterized protein, Light-independent protochlorophyllide reductase iron-sulfur ATP-binding protein;interpro_id=N.A.;gene_ontology_id=GO:0000166, GO:0005524, GO:0015979, GO:0015995, GO:0016491, GO:0016730, GO:0019685, GO:0036068, GO:0046872, GO:0051536, GO:0051539, GO:0055114;best_blast_hit_tair=AT2G44970.1 alpha/beta-Hydrolases superfamily protein;best_blast_hit_sprot=sp|A2C0Z9|CHLL_PROM1 Light-independent protochlorophyllide reductase iron-sulfur ATP-binding protein;best_blast_hit_trembl_plants=tr|G7LBM8|G7LBM8_MEDTR Alpha/beta hydrolase family protein
LotjaGi3g1v0063300.1.nasc001	LotjaGi3g1v0063300	LotjaGi3g1v0063300																									421	26	0.34388	4.83105	1	0.00746136	noncoding	LjG1.1_chr3	6705465	6713246	7782	+		GO:0000166, GO:0005524, GO:0015979, GO:0015995, GO:0016491, GO:0016730, GO:0016787, GO:0019685, GO:0036068, GO:0046872, GO:0051536, GO:0051539, GO:0055114	Alpha/beta-Hydrolases superfamily protein;interpro_id=IPR029058 (Alpha/Beta hydrolase fold);gene_ontology_id=GO:0016787;best_blast_hit_tair=AT2G44970.1 alpha/beta-Hydrolases superfamily protein;best_blast_hit_sprot=sp|B0R6D5|PDXS_HALS3 Pyridoxal 5-phosphate synthase subunit PdxS;best_blast_hit_trembl_plants=tr|V7ALW8|V7ALW8_PHAVU Uncharacterized protein, Light-independent protochlorophyllide reductase iron-sulfur ATP-binding protein;interpro_id=N.A.;gene_ontology_id=GO:0000166, GO:0005524, GO:0015979, GO:0015995, GO:0016491, GO:0016730, GO:0019685, GO:0036068, GO:0046872, GO:0051536, GO:0051539, GO:0055114;best_blast_hit_tair=AT2G44970.1 alpha/beta-Hydrolases superfamily protein;best_blast_hit_sprot=sp|A2C0Z9|CHLL_PROM1 Light-independent protochlorophyllide reductase iron-sulfur ATP-binding protein;best_blast_hit_trembl_plants=tr|G7LBM8|G7LBM8_MEDTR Alpha/beta hydrolase family protein
LotjaGi3g1v0063300.1.nasc002	LotjaGi3g1v0063300	LotjaGi3g1v0063300																									1388	43	0.36537	9.86252	1	0.0205274	noncoding	LjG1.1_chr3	6705465	6713246	7782	+		GO:0000166, GO:0005524, GO:0015979, GO:0015995, GO:0016491, GO:0016730, GO:0016787, GO:0019685, GO:0036068, GO:0046872, GO:0051536, GO:0051539, GO:0055114	Alpha/beta-Hydrolases superfamily protein;interpro_id=IPR029058 (Alpha/Beta hydrolase fold);gene_ontology_id=GO:0016787;best_blast_hit_tair=AT2G44970.1 alpha/beta-Hydrolases superfamily protein;best_blast_hit_sprot=sp|B0R6D5|PDXS_HALS3 Pyridoxal 5-phosphate synthase subunit PdxS;best_blast_hit_trembl_plants=tr|V7ALW8|V7ALW8_PHAVU Uncharacterized protein, Light-independent protochlorophyllide reductase iron-sulfur ATP-binding protein;interpro_id=N.A.;gene_ontology_id=GO:0000166, GO:0005524, GO:0015979, GO:0015995, GO:0016491, GO:0016730, GO:0019685, GO:0036068, GO:0046872, GO:0051536, GO:0051539, GO:0055114;best_blast_hit_tair=AT2G44970.1 alpha/beta-Hydrolases superfamily protein;best_blast_hit_sprot=sp|A2C0Z9|CHLL_PROM1 Light-independent protochlorophyllide reductase iron-sulfur ATP-binding protein;best_blast_hit_trembl_plants=tr|G7LBM8|G7LBM8_MEDTR Alpha/beta hydrolase family protein
LotjaGi3g1v0063300.1.nasc003	LotjaGi3g1v0063300	LotjaGi3g1v0063300																									1547	71	0.34514	4.52821	1	0.116789	noncoding	LjG1.1_chr3	6705465	6713246	7782	+		GO:0000166, GO:0005524, GO:0015979, GO:0015995, GO:0016491, GO:0016730, GO:0016787, GO:0019685, GO:0036068, GO:0046872, GO:0051536, GO:0051539, GO:0055114	Alpha/beta-Hydrolases superfamily protein;interpro_id=IPR029058 (Alpha/Beta hydrolase fold);gene_ontology_id=GO:0016787;best_blast_hit_tair=AT2G44970.1 alpha/beta-Hydrolases superfamily protein;best_blast_hit_sprot=sp|B0R6D5|PDXS_HALS3 Pyridoxal 5-phosphate synthase subunit PdxS;best_blast_hit_trembl_plants=tr|V7ALW8|V7ALW8_PHAVU Uncharacterized protein, Light-independent protochlorophyllide reductase iron-sulfur ATP-binding protein;interpro_id=N.A.;gene_ontology_id=GO:0000166, GO:0005524, GO:0015979, GO:0015995, GO:0016491, GO:0016730, GO:0019685, GO:0036068, GO:0046872, GO:0051536, GO:0051539, GO:0055114;best_blast_hit_tair=AT2G44970.1 alpha/beta-Hydrolases superfamily protein;best_blast_hit_sprot=sp|A2C0Z9|CHLL_PROM1 Light-independent protochlorophyllide reductase iron-sulfur ATP-binding protein;best_blast_hit_trembl_plants=tr|G7LBM8|G7LBM8_MEDTR Alpha/beta hydrolase family protein
LotjaGi3g1v0063300.1.nasc004	LotjaGi3g1v0063300	LotjaGi3g1v0063300	LotjaGi3g1v0063300.1.nasc004.p1																						TRUE	0.98694	2920	194	0.32671	4.72567	1	0.991604	coding	LjG1.1_chr3	6705465	6713246	7782	+		GO:0000166, GO:0005524, GO:0015979, GO:0015995, GO:0016491, GO:0016730, GO:0016787, GO:0019685, GO:0036068, GO:0046872, GO:0051536, GO:0051539, GO:0055114	Alpha/beta-Hydrolases superfamily protein;interpro_id=IPR029058 (Alpha/Beta hydrolase fold);gene_ontology_id=GO:0016787;best_blast_hit_tair=AT2G44970.1 alpha/beta-Hydrolases superfamily protein;best_blast_hit_sprot=sp|B0R6D5|PDXS_HALS3 Pyridoxal 5-phosphate synthase subunit PdxS;best_blast_hit_trembl_plants=tr|V7ALW8|V7ALW8_PHAVU Uncharacterized protein, Light-independent protochlorophyllide reductase iron-sulfur ATP-binding protein;interpro_id=N.A.;gene_ontology_id=GO:0000166, GO:0005524, GO:0015979, GO:0015995, GO:0016491, GO:0016730, GO:0019685, GO:0036068, GO:0046872, GO:0051536, GO:0051539, GO:0055114;best_blast_hit_tair=AT2G44970.1 alpha/beta-Hydrolases superfamily protein;best_blast_hit_sprot=sp|A2C0Z9|CHLL_PROM1 Light-independent protochlorophyllide reductase iron-sulfur ATP-binding protein;best_blast_hit_trembl_plants=tr|G7LBM8|G7LBM8_MEDTR Alpha/beta hydrolase family protein
LotjaGi3g1v0063300.1.nasc005	LotjaGi3g1v0063300	LotjaGi3g1v0063300																									977	224	0.44923	4.84708	-1	0.399629	noncoding	LjG1.1_chr3	6705465	6713246	7782	+		GO:0000166, GO:0005524, GO:0015979, GO:0015995, GO:0016491, GO:0016730, GO:0016787, GO:0019685, GO:0036068, GO:0046872, GO:0051536, GO:0051539, GO:0055114	Alpha/beta-Hydrolases superfamily protein;interpro_id=IPR029058 (Alpha/Beta hydrolase fold);gene_ontology_id=GO:0016787;best_blast_hit_tair=AT2G44970.1 alpha/beta-Hydrolases superfamily protein;best_blast_hit_sprot=sp|B0R6D5|PDXS_HALS3 Pyridoxal 5-phosphate synthase subunit PdxS;best_blast_hit_trembl_plants=tr|V7ALW8|V7ALW8_PHAVU Uncharacterized protein, Light-independent protochlorophyllide reductase iron-sulfur ATP-binding protein;interpro_id=N.A.;gene_ontology_id=GO:0000166, GO:0005524, GO:0015979, GO:0015995, GO:0016491, GO:0016730, GO:0019685, GO:0036068, GO:0046872, GO:0051536, GO:0051539, GO:0055114;best_blast_hit_tair=AT2G44970.1 alpha/beta-Hydrolases superfamily protein;best_blast_hit_sprot=sp|A2C0Z9|CHLL_PROM1 Light-independent protochlorophyllide reductase iron-sulfur ATP-binding protein;best_blast_hit_trembl_plants=tr|G7LBM8|G7LBM8_MEDTR Alpha/beta hydrolase family protein
LotjaGi3g1v0063300.1.nasc006	LotjaGi3g1v0063300	LotjaGi3g1v0063300	LotjaGi3g1v0063300.1.nasc006.p1																						TRUE	0.99461	1175	227	0.45929	4.8535	1	0.999928	coding	LjG1.1_chr3	6705465	6713246	7782	+		GO:0000166, GO:0005524, GO:0015979, GO:0015995, GO:0016491, GO:0016730, GO:0016787, GO:0019685, GO:0036068, GO:0046872, GO:0051536, GO:0051539, GO:0055114	Alpha/beta-Hydrolases superfamily protein;interpro_id=IPR029058 (Alpha/Beta hydrolase fold);gene_ontology_id=GO:0016787;best_blast_hit_tair=AT2G44970.1 alpha/beta-Hydrolases superfamily protein;best_blast_hit_sprot=sp|B0R6D5|PDXS_HALS3 Pyridoxal 5-phosphate synthase subunit PdxS;best_blast_hit_trembl_plants=tr|V7ALW8|V7ALW8_PHAVU Uncharacterized protein, Light-independent protochlorophyllide reductase iron-sulfur ATP-binding protein;interpro_id=N.A.;gene_ontology_id=GO:0000166, GO:0005524, GO:0015979, GO:0015995, GO:0016491, GO:0016730, GO:0019685, GO:0036068, GO:0046872, GO:0051536, GO:0051539, GO:0055114;best_blast_hit_tair=AT2G44970.1 alpha/beta-Hydrolases superfamily protein;best_blast_hit_sprot=sp|A2C0Z9|CHLL_PROM1 Light-independent protochlorophyllide reductase iron-sulfur ATP-binding protein;best_blast_hit_trembl_plants=tr|G7LBM8|G7LBM8_MEDTR Alpha/beta hydrolase family protein
LotjaGi3g1v0063300.1.nasc007	LotjaGi3g1v0063300	LotjaGi3g1v0063300	LotjaGi3g1v0063300.1.nasc007.p1																						TRUE	0.99313	1202	254	0.45354	5.38438	1	0.999982	coding	LjG1.1_chr3	6705465	6713246	7782	+		GO:0000166, GO:0005524, GO:0015979, GO:0015995, GO:0016491, GO:0016730, GO:0016787, GO:0019685, GO:0036068, GO:0046872, GO:0051536, GO:0051539, GO:0055114	Alpha/beta-Hydrolases superfamily protein;interpro_id=IPR029058 (Alpha/Beta hydrolase fold);gene_ontology_id=GO:0016787;best_blast_hit_tair=AT2G44970.1 alpha/beta-Hydrolases superfamily protein;best_blast_hit_sprot=sp|B0R6D5|PDXS_HALS3 Pyridoxal 5-phosphate synthase subunit PdxS;best_blast_hit_trembl_plants=tr|V7ALW8|V7ALW8_PHAVU Uncharacterized protein, Light-independent protochlorophyllide reductase iron-sulfur ATP-binding protein;interpro_id=N.A.;gene_ontology_id=GO:0000166, GO:0005524, GO:0015979, GO:0015995, GO:0016491, GO:0016730, GO:0019685, GO:0036068, GO:0046872, GO:0051536, GO:0051539, GO:0055114;best_blast_hit_tair=AT2G44970.1 alpha/beta-Hydrolases superfamily protein;best_blast_hit_sprot=sp|A2C0Z9|CHLL_PROM1 Light-independent protochlorophyllide reductase iron-sulfur ATP-binding protein;best_blast_hit_trembl_plants=tr|G7LBM8|G7LBM8_MEDTR Alpha/beta hydrolase family protein
LotjaGi3g1v0063300.1.nasc008	LotjaGi3g1v0063300	LotjaGi3g1v0063300	LotjaGi3g1v0063300.1.nasc008.p1	PF02450.21	2QRTI		Lecithin:cholesterol acyltransferase			6.699E-05	2.850E-125		30.600	60.300		44	404		259	3		342	345		TRUE	0.9921	1780	348	0.46344	5.8828	1	1	coding	LjG1.1_chr3	6705465	6713246	7782	+		GO:0000166, GO:0005524, GO:0015979, GO:0015995, GO:0016491, GO:0016730, GO:0016787, GO:0019685, GO:0036068, GO:0046872, GO:0051536, GO:0051539, GO:0055114	Alpha/beta-Hydrolases superfamily protein;interpro_id=IPR029058 (Alpha/Beta hydrolase fold);gene_ontology_id=GO:0016787;best_blast_hit_tair=AT2G44970.1 alpha/beta-Hydrolases superfamily protein;best_blast_hit_sprot=sp|B0R6D5|PDXS_HALS3 Pyridoxal 5-phosphate synthase subunit PdxS;best_blast_hit_trembl_plants=tr|V7ALW8|V7ALW8_PHAVU Uncharacterized protein, Light-independent protochlorophyllide reductase iron-sulfur ATP-binding protein;interpro_id=N.A.;gene_ontology_id=GO:0000166, GO:0005524, GO:0015979, GO:0015995, GO:0016491, GO:0016730, GO:0019685, GO:0036068, GO:0046872, GO:0051536, GO:0051539, GO:0055114;best_blast_hit_tair=AT2G44970.1 alpha/beta-Hydrolases superfamily protein;best_blast_hit_sprot=sp|A2C0Z9|CHLL_PROM1 Light-independent protochlorophyllide reductase iron-sulfur ATP-binding protein;best_blast_hit_trembl_plants=tr|G7LBM8|G7LBM8_MEDTR Alpha/beta hydrolase family protein
LotjaGi3g1v0063300.2	LotjaGi3g1v0063300	LotjaGi3g1v0063300	LotjaGi3g1v0063300.2.p1																						TRUE	0.99605	1181	159	0.41716	5.23239	1	0.985295	coding	LjG1.1_chr3	6705465	6713246	7782	+		GO:0000166, GO:0005524, GO:0015979, GO:0015995, GO:0016491, GO:0016730, GO:0016787, GO:0019685, GO:0036068, GO:0046872, GO:0051536, GO:0051539, GO:0055114	Alpha/beta-Hydrolases superfamily protein;interpro_id=IPR029058 (Alpha/Beta hydrolase fold);gene_ontology_id=GO:0016787;best_blast_hit_tair=AT2G44970.1 alpha/beta-Hydrolases superfamily protein;best_blast_hit_sprot=sp|B0R6D5|PDXS_HALS3 Pyridoxal 5-phosphate synthase subunit PdxS;best_blast_hit_trembl_plants=tr|V7ALW8|V7ALW8_PHAVU Uncharacterized protein, Light-independent protochlorophyllide reductase iron-sulfur ATP-binding protein;interpro_id=N.A.;gene_ontology_id=GO:0000166, GO:0005524, GO:0015979, GO:0015995, GO:0016491, GO:0016730, GO:0019685, GO:0036068, GO:0046872, GO:0051536, GO:0051539, GO:0055114;best_blast_hit_tair=AT2G44970.1 alpha/beta-Hydrolases superfamily protein;best_blast_hit_sprot=sp|A2C0Z9|CHLL_PROM1 Light-independent protochlorophyllide reductase iron-sulfur ATP-binding protein;best_blast_hit_trembl_plants=tr|G7LBM8|G7LBM8_MEDTR Alpha/beta hydrolase family protein
LotjaGi3g1v0063400.1	LotjaGi3g1v0063400	LotjaGi3g1v0063400	LotjaGi3g1v0063400.1.p2																						FALSE	0.01348	12452	180	0.26558	9.74029	1	0.387029	noncoding	LjG1.1_chr3	6713344	6727120	13777	-			Protein Iojap/ribosomal silencing factor RsfS;interpro_id=IPR004394 (Protein Iojap/ribosomal silencing factor RsfS);gene_ontology_id=N.A.;best_blast_hit_tair=AT1G67620.1 Lojap-related protein;best_blast_hit_sprot=sp|Q9CAF9|IOJAM_ARATH Protein Iojap-related, mitochondrial;best_blast_hit_trembl_plants=tr|I3S833|I3S833_LOTJA Uncharacterized protein
LotjaGi3g1v0063400.1	LotjaGi3g1v0063400	LotjaGi3g1v0063400	LotjaGi3g1v0063400.1.p1	PF02410.21	KOG3212	Q9CAF9	Ribosomal silencing factor during starvation	Mitochondrial assembly of ribosomal large subunit	sp|Q9CAF9|IOJAM_ARATH Protein Iojap-related, mitochondrial OS=Arabidopsis thaliana OX=3702 GN=At1g67620 PE=2 SV=1	4.109E-21	4.119E-40	8.685E-52	45.100	46.500	53.300	90	149	183	47	1	1	153	173	178	TRUE	0.99957	12452	180	0.26558	9.74029	1	0.387029	noncoding	LjG1.1_chr3	6713344	6727120	13777	-			Protein Iojap/ribosomal silencing factor RsfS;interpro_id=IPR004394 (Protein Iojap/ribosomal silencing factor RsfS);gene_ontology_id=N.A.;best_blast_hit_tair=AT1G67620.1 Lojap-related protein;best_blast_hit_sprot=sp|Q9CAF9|IOJAM_ARATH Protein Iojap-related, mitochondrial;best_blast_hit_trembl_plants=tr|I3S833|I3S833_LOTJA Uncharacterized protein
LotjaGi3g1v0063400.1.nasc001	LotjaGi3g1v0063400	LotjaGi3g1v0063400	LotjaGi3g1v0063400.1.nasc001.p2																						FALSE	0.01348	11886	131	0.26558	9.54727	1	0.163153	noncoding	LjG1.1_chr3	6713344	6727120	13777	-			Protein Iojap/ribosomal silencing factor RsfS;interpro_id=IPR004394 (Protein Iojap/ribosomal silencing factor RsfS);gene_ontology_id=N.A.;best_blast_hit_tair=AT1G67620.1 Lojap-related protein;best_blast_hit_sprot=sp|Q9CAF9|IOJAM_ARATH Protein Iojap-related, mitochondrial;best_blast_hit_trembl_plants=tr|I3S833|I3S833_LOTJA Uncharacterized protein
LotjaGi3g1v0063400.1.nasc001	LotjaGi3g1v0063400	LotjaGi3g1v0063400	LotjaGi3g1v0063400.1.nasc001.p1																						FALSE	0.86109	11886	131	0.26558	9.54727	1	0.163153	noncoding	LjG1.1_chr3	6713344	6727120	13777	-			Protein Iojap/ribosomal silencing factor RsfS;interpro_id=IPR004394 (Protein Iojap/ribosomal silencing factor RsfS);gene_ontology_id=N.A.;best_blast_hit_tair=AT1G67620.1 Lojap-related protein;best_blast_hit_sprot=sp|Q9CAF9|IOJAM_ARATH Protein Iojap-related, mitochondrial;best_blast_hit_trembl_plants=tr|I3S833|I3S833_LOTJA Uncharacterized protein
LotjaGi3g1v0063400.1.nasc002	LotjaGi3g1v0063400	LotjaGi3g1v0063400	LotjaGi3g1v0063400.1.nasc002.p1																						TRUE	0.99294	12413	131	0.26558	9.54727	1	0.163153	noncoding	LjG1.1_chr3	6713344	6727120	13777	-			Protein Iojap/ribosomal silencing factor RsfS;interpro_id=IPR004394 (Protein Iojap/ribosomal silencing factor RsfS);gene_ontology_id=N.A.;best_blast_hit_tair=AT1G67620.1 Lojap-related protein;best_blast_hit_sprot=sp|Q9CAF9|IOJAM_ARATH Protein Iojap-related, mitochondrial;best_blast_hit_trembl_plants=tr|I3S833|I3S833_LOTJA Uncharacterized protein
LotjaGi3g1v0063400.1.nasc002	LotjaGi3g1v0063400	LotjaGi3g1v0063400	LotjaGi3g1v0063400.1.nasc002.p2																						FALSE	0.01348	12413	131	0.26558	9.54727	1	0.163153	noncoding	LjG1.1_chr3	6713344	6727120	13777	-			Protein Iojap/ribosomal silencing factor RsfS;interpro_id=IPR004394 (Protein Iojap/ribosomal silencing factor RsfS);gene_ontology_id=N.A.;best_blast_hit_tair=AT1G67620.1 Lojap-related protein;best_blast_hit_sprot=sp|Q9CAF9|IOJAM_ARATH Protein Iojap-related, mitochondrial;best_blast_hit_trembl_plants=tr|I3S833|I3S833_LOTJA Uncharacterized protein
LotjaGi3g1v0063400.1.nasc003	LotjaGi3g1v0063400	LotjaGi3g1v0063400	LotjaGi3g1v0063400.1.nasc003.p1																						TRUE	0.99931	12607	174	0.26558	9.44032	1	0.378221	noncoding	LjG1.1_chr3	6713344	6727120	13777	-			Protein Iojap/ribosomal silencing factor RsfS;interpro_id=IPR004394 (Protein Iojap/ribosomal silencing factor RsfS);gene_ontology_id=N.A.;best_blast_hit_tair=AT1G67620.1 Lojap-related protein;best_blast_hit_sprot=sp|Q9CAF9|IOJAM_ARATH Protein Iojap-related, mitochondrial;best_blast_hit_trembl_plants=tr|I3S833|I3S833_LOTJA Uncharacterized protein
LotjaGi3g1v0063400.1.nasc003	LotjaGi3g1v0063400	LotjaGi3g1v0063400	LotjaGi3g1v0063400.1.nasc003.p2																						FALSE	0.01348	12607	174	0.26558	9.44032	1	0.378221	noncoding	LjG1.1_chr3	6713344	6727120	13777	-			Protein Iojap/ribosomal silencing factor RsfS;interpro_id=IPR004394 (Protein Iojap/ribosomal silencing factor RsfS);gene_ontology_id=N.A.;best_blast_hit_tair=AT1G67620.1 Lojap-related protein;best_blast_hit_sprot=sp|Q9CAF9|IOJAM_ARATH Protein Iojap-related, mitochondrial;best_blast_hit_trembl_plants=tr|I3S833|I3S833_LOTJA Uncharacterized protein
LotjaGi3g1v0063500.1	LotjaGi3g1v0063500	LotjaGi3g1v0063500	LotjaGi3g1v0063500.1.p1																						TRUE	0.97152	4241	279	0.35661	5.81113	1	0.999924	coding	LjG1.1_chr3	6727121	6731361	4241	-		GO:0003677, GO:0003700, GO:0005634, GO:0006351, GO:0006355	Ethylene-responsive transcription factor;interpro_id=IPR016177 (DNA-binding domain);gene_ontology_id=GO:0003677, GO:0003700, GO:0005634, GO:0006351, GO:0006355;best_blast_hit_tair=AT2G44940.1 Integrase-type DNA-binding superfamily protein;best_blast_hit_sprot=sp|Q8LBQ7|ERF34_ARATH Ethylene-responsive transcription factor ERF034;best_blast_hit_trembl_plants=tr|I1JMV1|I1JMV1_SOYBN Uncharacterized protein	Ethylene-responsive transcription factor; TAIR: AT2G44940.1 Integrase-type DNA-binding superfamily protein; Swiss-Prot: sp|Q8LBQ7|ERF34_ARATH Ethylene-responsive transcription factor ERF034; TrEMBL-Plants: tr|I1JMV1|I1JMV1_SOYBN Uncharacterized protein; Found in the gene: LotjaGi3g1v0063500
LotjaGi3g1v0063600.1	LotjaGi3g1v0063600	LotjaGi3g1v0063600	LotjaGi3g1v0063600.1.p1																						TRUE	0.99629	2958	422	0.45669	6.45165	1	1	coding	LjG1.1_chr3	6734512	6739877	5366	-		GO:0005524, GO:0006457, GO:0009408, GO:0031072, GO:0046872, GO:0051082	Chaperone protein dnaJ, putative;interpro_id=IPR001305 (Heat shock protein DnaJ%2C cysteine-rich domain), IPR001623 (DnaJ domain), IPR002939 (Chaperone DnaJ%2C C-terminal);gene_ontology_id=GO:0005524, GO:0006457, GO:0009408, GO:0031072, GO:0046872, GO:0051082;best_blast_hit_tair=AT5G22060.1 DNAJ homologue 2;best_blast_hit_sprot=sp|P42825|DNAJ2_ARATH Chaperone protein dnaJ 2;best_blast_hit_trembl_plants=tr|I1JMV0|I1JMV0_SOYBN Uncharacterized protein, Chaperone protein dnaJ, putative;interpro_id=IPR001305 (Heat shock protein DnaJ%2C cysteine-rich domain), IPR001623 (DnaJ domain), IPR002939 (Chaperone DnaJ%2C C-terminal);gene_ontology_id=GO:0005524, GO:0006457, GO:0009408, GO:0031072, GO:0046872, GO:0051082;best_blast_hit_tair=AT5G22060.1 DNAJ homologue 2;best_blast_hit_sprot=sp|P42825|DNAJ2_ARATH Chaperone protein dnaJ 2;best_blast_hit_trembl_plants=tr|I1KJN5|I1KJN5_SOYBN Uncharacterized protein, Chaperone protein dnaJ, putative;interpro_id=N.A.;gene_ontology_id=GO:0005524, GO:0006457, GO:0009408, GO:0031072, GO:0046872, GO:0051082;best_blast_hit_tair=AT5G22060.1 DNAJ homologue 2;best_blast_hit_sprot=sp|P42825|DNAJ2_ARATH Chaperone protein dnaJ 2;best_blast_hit_trembl_plants=tr|I1JMV0|I1JMV0_SOYBN Uncharacterized protein	Chaperone protein dnaJ, putative; TAIR: AT5G22060.1 DNAJ homologue 2; Swiss-Prot: sp|P42825|DNAJ2_ARATH Chaperone protein dnaJ 2; TrEMBL-Plants: tr|I1JMV0|I1JMV0_SOYBN Uncharacterized protein; Found in the gene: LotjaGi3g1v0063600, Chaperone protein dnaJ, putative; TAIR: AT5G22060.1 DNAJ homologue 2; Swiss-Prot: sp|P42825|DNAJ2_ARATH Chaperone protein dnaJ 2; TrEMBL-Plants: tr|I1KJN5|I1KJN5_SOYBN Uncharacterized protein; Found in the gene: LotjaGi3g1v0063600	DnaJ, DnaJ_C, DnaJ_CXXCXGXG, PF00226.36, PF00684.25, PF01556.23
LotjaGi3g1v0063600.1.nasc001	LotjaGi3g1v0063600	LotjaGi3g1v0063600																									1152	32	0.33674	11.2196	1	0.0162968	noncoding	LjG1.1_chr3	6734512	6739877	5366	-		GO:0005524, GO:0006457, GO:0009408, GO:0031072, GO:0046872, GO:0051082	Chaperone protein dnaJ, putative;interpro_id=IPR001305 (Heat shock protein DnaJ%2C cysteine-rich domain), IPR001623 (DnaJ domain), IPR002939 (Chaperone DnaJ%2C C-terminal);gene_ontology_id=GO:0005524, GO:0006457, GO:0009408, GO:0031072, GO:0046872, GO:0051082;best_blast_hit_tair=AT5G22060.1 DNAJ homologue 2;best_blast_hit_sprot=sp|P42825|DNAJ2_ARATH Chaperone protein dnaJ 2;best_blast_hit_trembl_plants=tr|I1JMV0|I1JMV0_SOYBN Uncharacterized protein, Chaperone protein dnaJ, putative;interpro_id=IPR001305 (Heat shock protein DnaJ%2C cysteine-rich domain), IPR001623 (DnaJ domain), IPR002939 (Chaperone DnaJ%2C C-terminal);gene_ontology_id=GO:0005524, GO:0006457, GO:0009408, GO:0031072, GO:0046872, GO:0051082;best_blast_hit_tair=AT5G22060.1 DNAJ homologue 2;best_blast_hit_sprot=sp|P42825|DNAJ2_ARATH Chaperone protein dnaJ 2;best_blast_hit_trembl_plants=tr|I1KJN5|I1KJN5_SOYBN Uncharacterized protein, Chaperone protein dnaJ, putative;interpro_id=N.A.;gene_ontology_id=GO:0005524, GO:0006457, GO:0009408, GO:0031072, GO:0046872, GO:0051082;best_blast_hit_tair=AT5G22060.1 DNAJ homologue 2;best_blast_hit_sprot=sp|P42825|DNAJ2_ARATH Chaperone protein dnaJ 2;best_blast_hit_trembl_plants=tr|I1JMV0|I1JMV0_SOYBN Uncharacterized protein	Chaperone protein dnaJ, putative; TAIR: AT5G22060.1 DNAJ homologue 2; Swiss-Prot: sp|P42825|DNAJ2_ARATH Chaperone protein dnaJ 2; TrEMBL-Plants: tr|I1JMV0|I1JMV0_SOYBN Uncharacterized protein; Found in the gene: LotjaGi3g1v0063600, Chaperone protein dnaJ, putative; TAIR: AT5G22060.1 DNAJ homologue 2; Swiss-Prot: sp|P42825|DNAJ2_ARATH Chaperone protein dnaJ 2; TrEMBL-Plants: tr|I1KJN5|I1KJN5_SOYBN Uncharacterized protein; Found in the gene: LotjaGi3g1v0063600	DnaJ, DnaJ_C, DnaJ_CXXCXGXG, PF00226.36, PF00684.25, PF01556.23
LotjaGi3g1v0063600.1.nasc002	LotjaGi3g1v0063600	LotjaGi3g1v0063600																									856	83	0.4059	9.57106	1	0.170948	noncoding	LjG1.1_chr3	6734512	6739877	5366	-		GO:0005524, GO:0006457, GO:0009408, GO:0031072, GO:0046872, GO:0051082	Chaperone protein dnaJ, putative;interpro_id=IPR001305 (Heat shock protein DnaJ%2C cysteine-rich domain), IPR001623 (DnaJ domain), IPR002939 (Chaperone DnaJ%2C C-terminal);gene_ontology_id=GO:0005524, GO:0006457, GO:0009408, GO:0031072, GO:0046872, GO:0051082;best_blast_hit_tair=AT5G22060.1 DNAJ homologue 2;best_blast_hit_sprot=sp|P42825|DNAJ2_ARATH Chaperone protein dnaJ 2;best_blast_hit_trembl_plants=tr|I1JMV0|I1JMV0_SOYBN Uncharacterized protein, Chaperone protein dnaJ, putative;interpro_id=IPR001305 (Heat shock protein DnaJ%2C cysteine-rich domain), IPR001623 (DnaJ domain), IPR002939 (Chaperone DnaJ%2C C-terminal);gene_ontology_id=GO:0005524, GO:0006457, GO:0009408, GO:0031072, GO:0046872, GO:0051082;best_blast_hit_tair=AT5G22060.1 DNAJ homologue 2;best_blast_hit_sprot=sp|P42825|DNAJ2_ARATH Chaperone protein dnaJ 2;best_blast_hit_trembl_plants=tr|I1KJN5|I1KJN5_SOYBN Uncharacterized protein, Chaperone protein dnaJ, putative;interpro_id=N.A.;gene_ontology_id=GO:0005524, GO:0006457, GO:0009408, GO:0031072, GO:0046872, GO:0051082;best_blast_hit_tair=AT5G22060.1 DNAJ homologue 2;best_blast_hit_sprot=sp|P42825|DNAJ2_ARATH Chaperone protein dnaJ 2;best_blast_hit_trembl_plants=tr|I1JMV0|I1JMV0_SOYBN Uncharacterized protein	Chaperone protein dnaJ, putative; TAIR: AT5G22060.1 DNAJ homologue 2; Swiss-Prot: sp|P42825|DNAJ2_ARATH Chaperone protein dnaJ 2; TrEMBL-Plants: tr|I1JMV0|I1JMV0_SOYBN Uncharacterized protein; Found in the gene: LotjaGi3g1v0063600, Chaperone protein dnaJ, putative; TAIR: AT5G22060.1 DNAJ homologue 2; Swiss-Prot: sp|P42825|DNAJ2_ARATH Chaperone protein dnaJ 2; TrEMBL-Plants: tr|I1KJN5|I1KJN5_SOYBN Uncharacterized protein; Found in the gene: LotjaGi3g1v0063600	DnaJ, DnaJ_C, DnaJ_CXXCXGXG, PF00226.36, PF00684.25, PF01556.23
LotjaGi3g1v0063600.1.nasc003	LotjaGi3g1v0063600	LotjaGi3g1v0063600	LotjaGi3g1v0063600.1.nasc003.p1																						TRUE	0.99996	772	121	0.45812	5.36307	1	0.875765	coding	LjG1.1_chr3	6734512	6739877	5366	-		GO:0005524, GO:0006457, GO:0009408, GO:0031072, GO:0046872, GO:0051082	Chaperone protein dnaJ, putative;interpro_id=IPR001305 (Heat shock protein DnaJ%2C cysteine-rich domain), IPR001623 (DnaJ domain), IPR002939 (Chaperone DnaJ%2C C-terminal);gene_ontology_id=GO:0005524, GO:0006457, GO:0009408, GO:0031072, GO:0046872, GO:0051082;best_blast_hit_tair=AT5G22060.1 DNAJ homologue 2;best_blast_hit_sprot=sp|P42825|DNAJ2_ARATH Chaperone protein dnaJ 2;best_blast_hit_trembl_plants=tr|I1JMV0|I1JMV0_SOYBN Uncharacterized protein, Chaperone protein dnaJ, putative;interpro_id=IPR001305 (Heat shock protein DnaJ%2C cysteine-rich domain), IPR001623 (DnaJ domain), IPR002939 (Chaperone DnaJ%2C C-terminal);gene_ontology_id=GO:0005524, GO:0006457, GO:0009408, GO:0031072, GO:0046872, GO:0051082;best_blast_hit_tair=AT5G22060.1 DNAJ homologue 2;best_blast_hit_sprot=sp|P42825|DNAJ2_ARATH Chaperone protein dnaJ 2;best_blast_hit_trembl_plants=tr|I1KJN5|I1KJN5_SOYBN Uncharacterized protein, Chaperone protein dnaJ, putative;interpro_id=N.A.;gene_ontology_id=GO:0005524, GO:0006457, GO:0009408, GO:0031072, GO:0046872, GO:0051082;best_blast_hit_tair=AT5G22060.1 DNAJ homologue 2;best_blast_hit_sprot=sp|P42825|DNAJ2_ARATH Chaperone protein dnaJ 2;best_blast_hit_trembl_plants=tr|I1JMV0|I1JMV0_SOYBN Uncharacterized protein	Chaperone protein dnaJ, putative; TAIR: AT5G22060.1 DNAJ homologue 2; Swiss-Prot: sp|P42825|DNAJ2_ARATH Chaperone protein dnaJ 2; TrEMBL-Plants: tr|I1JMV0|I1JMV0_SOYBN Uncharacterized protein; Found in the gene: LotjaGi3g1v0063600, Chaperone protein dnaJ, putative; TAIR: AT5G22060.1 DNAJ homologue 2; Swiss-Prot: sp|P42825|DNAJ2_ARATH Chaperone protein dnaJ 2; TrEMBL-Plants: tr|I1KJN5|I1KJN5_SOYBN Uncharacterized protein; Found in the gene: LotjaGi3g1v0063600	DnaJ, DnaJ_C, DnaJ_CXXCXGXG, PF00226.36, PF00684.25, PF01556.23
LotjaGi3g1v0063600.1.nasc004	LotjaGi3g1v0063600	LotjaGi3g1v0063600	LotjaGi3g1v0063600.1.nasc004.p1																						TRUE	0.99987	1636	166	0.42156	8.26274	1	0.963355	coding	LjG1.1_chr3	6734512	6739877	5366	-		GO:0005524, GO:0006457, GO:0009408, GO:0031072, GO:0046872, GO:0051082	Chaperone protein dnaJ, putative;interpro_id=IPR001305 (Heat shock protein DnaJ%2C cysteine-rich domain), IPR001623 (DnaJ domain), IPR002939 (Chaperone DnaJ%2C C-terminal);gene_ontology_id=GO:0005524, GO:0006457, GO:0009408, GO:0031072, GO:0046872, GO:0051082;best_blast_hit_tair=AT5G22060.1 DNAJ homologue 2;best_blast_hit_sprot=sp|P42825|DNAJ2_ARATH Chaperone protein dnaJ 2;best_blast_hit_trembl_plants=tr|I1JMV0|I1JMV0_SOYBN Uncharacterized protein, Chaperone protein dnaJ, putative;interpro_id=IPR001305 (Heat shock protein DnaJ%2C cysteine-rich domain), IPR001623 (DnaJ domain), IPR002939 (Chaperone DnaJ%2C C-terminal);gene_ontology_id=GO:0005524, GO:0006457, GO:0009408, GO:0031072, GO:0046872, GO:0051082;best_blast_hit_tair=AT5G22060.1 DNAJ homologue 2;best_blast_hit_sprot=sp|P42825|DNAJ2_ARATH Chaperone protein dnaJ 2;best_blast_hit_trembl_plants=tr|I1KJN5|I1KJN5_SOYBN Uncharacterized protein, Chaperone protein dnaJ, putative;interpro_id=N.A.;gene_ontology_id=GO:0005524, GO:0006457, GO:0009408, GO:0031072, GO:0046872, GO:0051082;best_blast_hit_tair=AT5G22060.1 DNAJ homologue 2;best_blast_hit_sprot=sp|P42825|DNAJ2_ARATH Chaperone protein dnaJ 2;best_blast_hit_trembl_plants=tr|I1JMV0|I1JMV0_SOYBN Uncharacterized protein	Chaperone protein dnaJ, putative; TAIR: AT5G22060.1 DNAJ homologue 2; Swiss-Prot: sp|P42825|DNAJ2_ARATH Chaperone protein dnaJ 2; TrEMBL-Plants: tr|I1JMV0|I1JMV0_SOYBN Uncharacterized protein; Found in the gene: LotjaGi3g1v0063600, Chaperone protein dnaJ, putative; TAIR: AT5G22060.1 DNAJ homologue 2; Swiss-Prot: sp|P42825|DNAJ2_ARATH Chaperone protein dnaJ 2; TrEMBL-Plants: tr|I1KJN5|I1KJN5_SOYBN Uncharacterized protein; Found in the gene: LotjaGi3g1v0063600	DnaJ, DnaJ_C, DnaJ_CXXCXGXG, PF00226.36, PF00684.25, PF01556.23
LotjaGi3g1v0063600.1.nasc005	LotjaGi3g1v0063600	LotjaGi3g1v0063600	LotjaGi3g1v0063600.1.nasc005.p1																						TRUE	0.99926	1023	208	0.47259	9.1074	1	0.998933	coding	LjG1.1_chr3	6734512	6739877	5366	-		GO:0005524, GO:0006457, GO:0009408, GO:0031072, GO:0046872, GO:0051082	Chaperone protein dnaJ, putative;interpro_id=IPR001305 (Heat shock protein DnaJ%2C cysteine-rich domain), IPR001623 (DnaJ domain), IPR002939 (Chaperone DnaJ%2C C-terminal);gene_ontology_id=GO:0005524, GO:0006457, GO:0009408, GO:0031072, GO:0046872, GO:0051082;best_blast_hit_tair=AT5G22060.1 DNAJ homologue 2;best_blast_hit_sprot=sp|P42825|DNAJ2_ARATH Chaperone protein dnaJ 2;best_blast_hit_trembl_plants=tr|I1JMV0|I1JMV0_SOYBN Uncharacterized protein, Chaperone protein dnaJ, putative;interpro_id=IPR001305 (Heat shock protein DnaJ%2C cysteine-rich domain), IPR001623 (DnaJ domain), IPR002939 (Chaperone DnaJ%2C C-terminal);gene_ontology_id=GO:0005524, GO:0006457, GO:0009408, GO:0031072, GO:0046872, GO:0051082;best_blast_hit_tair=AT5G22060.1 DNAJ homologue 2;best_blast_hit_sprot=sp|P42825|DNAJ2_ARATH Chaperone protein dnaJ 2;best_blast_hit_trembl_plants=tr|I1KJN5|I1KJN5_SOYBN Uncharacterized protein, Chaperone protein dnaJ, putative;interpro_id=N.A.;gene_ontology_id=GO:0005524, GO:0006457, GO:0009408, GO:0031072, GO:0046872, GO:0051082;best_blast_hit_tair=AT5G22060.1 DNAJ homologue 2;best_blast_hit_sprot=sp|P42825|DNAJ2_ARATH Chaperone protein dnaJ 2;best_blast_hit_trembl_plants=tr|I1JMV0|I1JMV0_SOYBN Uncharacterized protein	Chaperone protein dnaJ, putative; TAIR: AT5G22060.1 DNAJ homologue 2; Swiss-Prot: sp|P42825|DNAJ2_ARATH Chaperone protein dnaJ 2; TrEMBL-Plants: tr|I1JMV0|I1JMV0_SOYBN Uncharacterized protein; Found in the gene: LotjaGi3g1v0063600, Chaperone protein dnaJ, putative; TAIR: AT5G22060.1 DNAJ homologue 2; Swiss-Prot: sp|P42825|DNAJ2_ARATH Chaperone protein dnaJ 2; TrEMBL-Plants: tr|I1KJN5|I1KJN5_SOYBN Uncharacterized protein; Found in the gene: LotjaGi3g1v0063600	DnaJ, DnaJ_C, DnaJ_CXXCXGXG, PF00226.36, PF00684.25, PF01556.23
LotjaGi3g1v0063600.1.nasc006	LotjaGi3g1v0063600	LotjaGi3g1v0063600	LotjaGi3g1v0063600.1.nasc006.p1																						TRUE	0.99584	1224	261	0.45296	8.84011	1	0.999923	coding	LjG1.1_chr3	6734512	6739877	5366	-		GO:0005524, GO:0006457, GO:0009408, GO:0031072, GO:0046872, GO:0051082	Chaperone protein dnaJ, putative;interpro_id=IPR001305 (Heat shock protein DnaJ%2C cysteine-rich domain), IPR001623 (DnaJ domain), IPR002939 (Chaperone DnaJ%2C C-terminal);gene_ontology_id=GO:0005524, GO:0006457, GO:0009408, GO:0031072, GO:0046872, GO:0051082;best_blast_hit_tair=AT5G22060.1 DNAJ homologue 2;best_blast_hit_sprot=sp|P42825|DNAJ2_ARATH Chaperone protein dnaJ 2;best_blast_hit_trembl_plants=tr|I1JMV0|I1JMV0_SOYBN Uncharacterized protein, Chaperone protein dnaJ, putative;interpro_id=IPR001305 (Heat shock protein DnaJ%2C cysteine-rich domain), IPR001623 (DnaJ domain), IPR002939 (Chaperone DnaJ%2C C-terminal);gene_ontology_id=GO:0005524, GO:0006457, GO:0009408, GO:0031072, GO:0046872, GO:0051082;best_blast_hit_tair=AT5G22060.1 DNAJ homologue 2;best_blast_hit_sprot=sp|P42825|DNAJ2_ARATH Chaperone protein dnaJ 2;best_blast_hit_trembl_plants=tr|I1KJN5|I1KJN5_SOYBN Uncharacterized protein, Chaperone protein dnaJ, putative;interpro_id=N.A.;gene_ontology_id=GO:0005524, GO:0006457, GO:0009408, GO:0031072, GO:0046872, GO:0051082;best_blast_hit_tair=AT5G22060.1 DNAJ homologue 2;best_blast_hit_sprot=sp|P42825|DNAJ2_ARATH Chaperone protein dnaJ 2;best_blast_hit_trembl_plants=tr|I1JMV0|I1JMV0_SOYBN Uncharacterized protein	Chaperone protein dnaJ, putative; TAIR: AT5G22060.1 DNAJ homologue 2; Swiss-Prot: sp|P42825|DNAJ2_ARATH Chaperone protein dnaJ 2; TrEMBL-Plants: tr|I1JMV0|I1JMV0_SOYBN Uncharacterized protein; Found in the gene: LotjaGi3g1v0063600, Chaperone protein dnaJ, putative; TAIR: AT5G22060.1 DNAJ homologue 2; Swiss-Prot: sp|P42825|DNAJ2_ARATH Chaperone protein dnaJ 2; TrEMBL-Plants: tr|I1KJN5|I1KJN5_SOYBN Uncharacterized protein; Found in the gene: LotjaGi3g1v0063600	DnaJ, DnaJ_C, DnaJ_CXXCXGXG, PF00226.36, PF00684.25, PF01556.23
LotjaGi3g1v0063600.1.nasc007	LotjaGi3g1v0063600	LotjaGi3g1v0063600	LotjaGi3g1v0063600.1.nasc007.p1																						TRUE	0.99385	1385	337	0.47944	8.86371	1	1	coding	LjG1.1_chr3	6734512	6739877	5366	-		GO:0005524, GO:0006457, GO:0009408, GO:0031072, GO:0046872, GO:0051082	Chaperone protein dnaJ, putative;interpro_id=IPR001305 (Heat shock protein DnaJ%2C cysteine-rich domain), IPR001623 (DnaJ domain), IPR002939 (Chaperone DnaJ%2C C-terminal);gene_ontology_id=GO:0005524, GO:0006457, GO:0009408, GO:0031072, GO:0046872, GO:0051082;best_blast_hit_tair=AT5G22060.1 DNAJ homologue 2;best_blast_hit_sprot=sp|P42825|DNAJ2_ARATH Chaperone protein dnaJ 2;best_blast_hit_trembl_plants=tr|I1JMV0|I1JMV0_SOYBN Uncharacterized protein, Chaperone protein dnaJ, putative;interpro_id=IPR001305 (Heat shock protein DnaJ%2C cysteine-rich domain), IPR001623 (DnaJ domain), IPR002939 (Chaperone DnaJ%2C C-terminal);gene_ontology_id=GO:0005524, GO:0006457, GO:0009408, GO:0031072, GO:0046872, GO:0051082;best_blast_hit_tair=AT5G22060.1 DNAJ homologue 2;best_blast_hit_sprot=sp|P42825|DNAJ2_ARATH Chaperone protein dnaJ 2;best_blast_hit_trembl_plants=tr|I1KJN5|I1KJN5_SOYBN Uncharacterized protein, Chaperone protein dnaJ, putative;interpro_id=N.A.;gene_ontology_id=GO:0005524, GO:0006457, GO:0009408, GO:0031072, GO:0046872, GO:0051082;best_blast_hit_tair=AT5G22060.1 DNAJ homologue 2;best_blast_hit_sprot=sp|P42825|DNAJ2_ARATH Chaperone protein dnaJ 2;best_blast_hit_trembl_plants=tr|I1JMV0|I1JMV0_SOYBN Uncharacterized protein	Chaperone protein dnaJ, putative; TAIR: AT5G22060.1 DNAJ homologue 2; Swiss-Prot: sp|P42825|DNAJ2_ARATH Chaperone protein dnaJ 2; TrEMBL-Plants: tr|I1JMV0|I1JMV0_SOYBN Uncharacterized protein; Found in the gene: LotjaGi3g1v0063600, Chaperone protein dnaJ, putative; TAIR: AT5G22060.1 DNAJ homologue 2; Swiss-Prot: sp|P42825|DNAJ2_ARATH Chaperone protein dnaJ 2; TrEMBL-Plants: tr|I1KJN5|I1KJN5_SOYBN Uncharacterized protein; Found in the gene: LotjaGi3g1v0063600	DnaJ, DnaJ_C, DnaJ_CXXCXGXG, PF00226.36, PF00684.25, PF01556.23
LotjaGi3g1v0063600.2	LotjaGi3g1v0063600	LotjaGi3g1v0063600	LotjaGi3g1v0063600.2.p1																						TRUE	0.99614	1286	421	0.44173	6.45165	1	1	coding	LjG1.1_chr3	6734512	6739877	5366	-		GO:0005524, GO:0006457, GO:0009408, GO:0031072, GO:0046872, GO:0051082	Chaperone protein dnaJ, putative;interpro_id=IPR001305 (Heat shock protein DnaJ%2C cysteine-rich domain), IPR001623 (DnaJ domain), IPR002939 (Chaperone DnaJ%2C C-terminal);gene_ontology_id=GO:0005524, GO:0006457, GO:0009408, GO:0031072, GO:0046872, GO:0051082;best_blast_hit_tair=AT5G22060.1 DNAJ homologue 2;best_blast_hit_sprot=sp|P42825|DNAJ2_ARATH Chaperone protein dnaJ 2;best_blast_hit_trembl_plants=tr|I1JMV0|I1JMV0_SOYBN Uncharacterized protein, Chaperone protein dnaJ, putative;interpro_id=IPR001305 (Heat shock protein DnaJ%2C cysteine-rich domain), IPR001623 (DnaJ domain), IPR002939 (Chaperone DnaJ%2C C-terminal);gene_ontology_id=GO:0005524, GO:0006457, GO:0009408, GO:0031072, GO:0046872, GO:0051082;best_blast_hit_tair=AT5G22060.1 DNAJ homologue 2;best_blast_hit_sprot=sp|P42825|DNAJ2_ARATH Chaperone protein dnaJ 2;best_blast_hit_trembl_plants=tr|I1KJN5|I1KJN5_SOYBN Uncharacterized protein, Chaperone protein dnaJ, putative;interpro_id=N.A.;gene_ontology_id=GO:0005524, GO:0006457, GO:0009408, GO:0031072, GO:0046872, GO:0051082;best_blast_hit_tair=AT5G22060.1 DNAJ homologue 2;best_blast_hit_sprot=sp|P42825|DNAJ2_ARATH Chaperone protein dnaJ 2;best_blast_hit_trembl_plants=tr|I1JMV0|I1JMV0_SOYBN Uncharacterized protein	Chaperone protein dnaJ, putative; TAIR: AT5G22060.1 DNAJ homologue 2; Swiss-Prot: sp|P42825|DNAJ2_ARATH Chaperone protein dnaJ 2; TrEMBL-Plants: tr|I1JMV0|I1JMV0_SOYBN Uncharacterized protein; Found in the gene: LotjaGi3g1v0063600, Chaperone protein dnaJ, putative; TAIR: AT5G22060.1 DNAJ homologue 2; Swiss-Prot: sp|P42825|DNAJ2_ARATH Chaperone protein dnaJ 2; TrEMBL-Plants: tr|I1KJN5|I1KJN5_SOYBN Uncharacterized protein; Found in the gene: LotjaGi3g1v0063600	DnaJ, DnaJ_C, DnaJ_CXXCXGXG, PF00226.36, PF00684.25, PF01556.23
LotjaGi3g1v0063600.2.nasc001	LotjaGi3g1v0063600	LotjaGi3g1v0063600																									525	83	0.42267	9.57106	1	0.21368	noncoding	LjG1.1_chr3	6734512	6739877	5366	-		GO:0005524, GO:0006457, GO:0009408, GO:0031072, GO:0046872, GO:0051082	Chaperone protein dnaJ, putative;interpro_id=IPR001305 (Heat shock protein DnaJ%2C cysteine-rich domain), IPR001623 (DnaJ domain), IPR002939 (Chaperone DnaJ%2C C-terminal);gene_ontology_id=GO:0005524, GO:0006457, GO:0009408, GO:0031072, GO:0046872, GO:0051082;best_blast_hit_tair=AT5G22060.1 DNAJ homologue 2;best_blast_hit_sprot=sp|P42825|DNAJ2_ARATH Chaperone protein dnaJ 2;best_blast_hit_trembl_plants=tr|I1JMV0|I1JMV0_SOYBN Uncharacterized protein, Chaperone protein dnaJ, putative;interpro_id=IPR001305 (Heat shock protein DnaJ%2C cysteine-rich domain), IPR001623 (DnaJ domain), IPR002939 (Chaperone DnaJ%2C C-terminal);gene_ontology_id=GO:0005524, GO:0006457, GO:0009408, GO:0031072, GO:0046872, GO:0051082;best_blast_hit_tair=AT5G22060.1 DNAJ homologue 2;best_blast_hit_sprot=sp|P42825|DNAJ2_ARATH Chaperone protein dnaJ 2;best_blast_hit_trembl_plants=tr|I1KJN5|I1KJN5_SOYBN Uncharacterized protein, Chaperone protein dnaJ, putative;interpro_id=N.A.;gene_ontology_id=GO:0005524, GO:0006457, GO:0009408, GO:0031072, GO:0046872, GO:0051082;best_blast_hit_tair=AT5G22060.1 DNAJ homologue 2;best_blast_hit_sprot=sp|P42825|DNAJ2_ARATH Chaperone protein dnaJ 2;best_blast_hit_trembl_plants=tr|I1JMV0|I1JMV0_SOYBN Uncharacterized protein	Chaperone protein dnaJ, putative; TAIR: AT5G22060.1 DNAJ homologue 2; Swiss-Prot: sp|P42825|DNAJ2_ARATH Chaperone protein dnaJ 2; TrEMBL-Plants: tr|I1JMV0|I1JMV0_SOYBN Uncharacterized protein; Found in the gene: LotjaGi3g1v0063600, Chaperone protein dnaJ, putative; TAIR: AT5G22060.1 DNAJ homologue 2; Swiss-Prot: sp|P42825|DNAJ2_ARATH Chaperone protein dnaJ 2; TrEMBL-Plants: tr|I1KJN5|I1KJN5_SOYBN Uncharacterized protein; Found in the gene: LotjaGi3g1v0063600	DnaJ, DnaJ_C, DnaJ_CXXCXGXG, PF00226.36, PF00684.25, PF01556.23
LotjaGi3g1v0063600.2.nasc002	LotjaGi3g1v0063600	LotjaGi3g1v0063600	LotjaGi3g1v0063600.2.nasc002.p1																						TRUE	0.99996	441	121	0.44383	5.36307	1	0.870315	coding	LjG1.1_chr3	6734512	6739877	5366	-		GO:0005524, GO:0006457, GO:0009408, GO:0031072, GO:0046872, GO:0051082	Chaperone protein dnaJ, putative;interpro_id=IPR001305 (Heat shock protein DnaJ%2C cysteine-rich domain), IPR001623 (DnaJ domain), IPR002939 (Chaperone DnaJ%2C C-terminal);gene_ontology_id=GO:0005524, GO:0006457, GO:0009408, GO:0031072, GO:0046872, GO:0051082;best_blast_hit_tair=AT5G22060.1 DNAJ homologue 2;best_blast_hit_sprot=sp|P42825|DNAJ2_ARATH Chaperone protein dnaJ 2;best_blast_hit_trembl_plants=tr|I1JMV0|I1JMV0_SOYBN Uncharacterized protein, Chaperone protein dnaJ, putative;interpro_id=IPR001305 (Heat shock protein DnaJ%2C cysteine-rich domain), IPR001623 (DnaJ domain), IPR002939 (Chaperone DnaJ%2C C-terminal);gene_ontology_id=GO:0005524, GO:0006457, GO:0009408, GO:0031072, GO:0046872, GO:0051082;best_blast_hit_tair=AT5G22060.1 DNAJ homologue 2;best_blast_hit_sprot=sp|P42825|DNAJ2_ARATH Chaperone protein dnaJ 2;best_blast_hit_trembl_plants=tr|I1KJN5|I1KJN5_SOYBN Uncharacterized protein, Chaperone protein dnaJ, putative;interpro_id=N.A.;gene_ontology_id=GO:0005524, GO:0006457, GO:0009408, GO:0031072, GO:0046872, GO:0051082;best_blast_hit_tair=AT5G22060.1 DNAJ homologue 2;best_blast_hit_sprot=sp|P42825|DNAJ2_ARATH Chaperone protein dnaJ 2;best_blast_hit_trembl_plants=tr|I1JMV0|I1JMV0_SOYBN Uncharacterized protein	Chaperone protein dnaJ, putative; TAIR: AT5G22060.1 DNAJ homologue 2; Swiss-Prot: sp|P42825|DNAJ2_ARATH Chaperone protein dnaJ 2; TrEMBL-Plants: tr|I1JMV0|I1JMV0_SOYBN Uncharacterized protein; Found in the gene: LotjaGi3g1v0063600, Chaperone protein dnaJ, putative; TAIR: AT5G22060.1 DNAJ homologue 2; Swiss-Prot: sp|P42825|DNAJ2_ARATH Chaperone protein dnaJ 2; TrEMBL-Plants: tr|I1KJN5|I1KJN5_SOYBN Uncharacterized protein; Found in the gene: LotjaGi3g1v0063600	DnaJ, DnaJ_C, DnaJ_CXXCXGXG, PF00226.36, PF00684.25, PF01556.23
LotjaGi3g1v0063600.2.nasc003	LotjaGi3g1v0063600	LotjaGi3g1v0063600	LotjaGi3g1v0063600.2.nasc003.p1																						TRUE	0.99986	1302	165	0.39292	8.26274	1	0.928178	coding	LjG1.1_chr3	6734512	6739877	5366	-		GO:0005524, GO:0006457, GO:0009408, GO:0031072, GO:0046872, GO:0051082	Chaperone protein dnaJ, putative;interpro_id=IPR001305 (Heat shock protein DnaJ%2C cysteine-rich domain), IPR001623 (DnaJ domain), IPR002939 (Chaperone DnaJ%2C C-terminal);gene_ontology_id=GO:0005524, GO:0006457, GO:0009408, GO:0031072, GO:0046872, GO:0051082;best_blast_hit_tair=AT5G22060.1 DNAJ homologue 2;best_blast_hit_sprot=sp|P42825|DNAJ2_ARATH Chaperone protein dnaJ 2;best_blast_hit_trembl_plants=tr|I1JMV0|I1JMV0_SOYBN Uncharacterized protein, Chaperone protein dnaJ, putative;interpro_id=IPR001305 (Heat shock protein DnaJ%2C cysteine-rich domain), IPR001623 (DnaJ domain), IPR002939 (Chaperone DnaJ%2C C-terminal);gene_ontology_id=GO:0005524, GO:0006457, GO:0009408, GO:0031072, GO:0046872, GO:0051082;best_blast_hit_tair=AT5G22060.1 DNAJ homologue 2;best_blast_hit_sprot=sp|P42825|DNAJ2_ARATH Chaperone protein dnaJ 2;best_blast_hit_trembl_plants=tr|I1KJN5|I1KJN5_SOYBN Uncharacterized protein, Chaperone protein dnaJ, putative;interpro_id=N.A.;gene_ontology_id=GO:0005524, GO:0006457, GO:0009408, GO:0031072, GO:0046872, GO:0051082;best_blast_hit_tair=AT5G22060.1 DNAJ homologue 2;best_blast_hit_sprot=sp|P42825|DNAJ2_ARATH Chaperone protein dnaJ 2;best_blast_hit_trembl_plants=tr|I1JMV0|I1JMV0_SOYBN Uncharacterized protein	Chaperone protein dnaJ, putative; TAIR: AT5G22060.1 DNAJ homologue 2; Swiss-Prot: sp|P42825|DNAJ2_ARATH Chaperone protein dnaJ 2; TrEMBL-Plants: tr|I1JMV0|I1JMV0_SOYBN Uncharacterized protein; Found in the gene: LotjaGi3g1v0063600, Chaperone protein dnaJ, putative; TAIR: AT5G22060.1 DNAJ homologue 2; Swiss-Prot: sp|P42825|DNAJ2_ARATH Chaperone protein dnaJ 2; TrEMBL-Plants: tr|I1KJN5|I1KJN5_SOYBN Uncharacterized protein; Found in the gene: LotjaGi3g1v0063600	DnaJ, DnaJ_C, DnaJ_CXXCXGXG, PF00226.36, PF00684.25, PF01556.23
LotjaGi3g1v0063600.2.nasc004	LotjaGi3g1v0063600	LotjaGi3g1v0063600	LotjaGi3g1v0063600.2.nasc004.p1																						TRUE	0.99916	689	207	0.45904	9.1074	1	0.998394	coding	LjG1.1_chr3	6734512	6739877	5366	-		GO:0005524, GO:0006457, GO:0009408, GO:0031072, GO:0046872, GO:0051082	Chaperone protein dnaJ, putative;interpro_id=IPR001305 (Heat shock protein DnaJ%2C cysteine-rich domain), IPR001623 (DnaJ domain), IPR002939 (Chaperone DnaJ%2C C-terminal);gene_ontology_id=GO:0005524, GO:0006457, GO:0009408, GO:0031072, GO:0046872, GO:0051082;best_blast_hit_tair=AT5G22060.1 DNAJ homologue 2;best_blast_hit_sprot=sp|P42825|DNAJ2_ARATH Chaperone protein dnaJ 2;best_blast_hit_trembl_plants=tr|I1JMV0|I1JMV0_SOYBN Uncharacterized protein, Chaperone protein dnaJ, putative;interpro_id=IPR001305 (Heat shock protein DnaJ%2C cysteine-rich domain), IPR001623 (DnaJ domain), IPR002939 (Chaperone DnaJ%2C C-terminal);gene_ontology_id=GO:0005524, GO:0006457, GO:0009408, GO:0031072, GO:0046872, GO:0051082;best_blast_hit_tair=AT5G22060.1 DNAJ homologue 2;best_blast_hit_sprot=sp|P42825|DNAJ2_ARATH Chaperone protein dnaJ 2;best_blast_hit_trembl_plants=tr|I1KJN5|I1KJN5_SOYBN Uncharacterized protein, Chaperone protein dnaJ, putative;interpro_id=N.A.;gene_ontology_id=GO:0005524, GO:0006457, GO:0009408, GO:0031072, GO:0046872, GO:0051082;best_blast_hit_tair=AT5G22060.1 DNAJ homologue 2;best_blast_hit_sprot=sp|P42825|DNAJ2_ARATH Chaperone protein dnaJ 2;best_blast_hit_trembl_plants=tr|I1JMV0|I1JMV0_SOYBN Uncharacterized protein	Chaperone protein dnaJ, putative; TAIR: AT5G22060.1 DNAJ homologue 2; Swiss-Prot: sp|P42825|DNAJ2_ARATH Chaperone protein dnaJ 2; TrEMBL-Plants: tr|I1JMV0|I1JMV0_SOYBN Uncharacterized protein; Found in the gene: LotjaGi3g1v0063600, Chaperone protein dnaJ, putative; TAIR: AT5G22060.1 DNAJ homologue 2; Swiss-Prot: sp|P42825|DNAJ2_ARATH Chaperone protein dnaJ 2; TrEMBL-Plants: tr|I1KJN5|I1KJN5_SOYBN Uncharacterized protein; Found in the gene: LotjaGi3g1v0063600	DnaJ, DnaJ_C, DnaJ_CXXCXGXG, PF00226.36, PF00684.25, PF01556.23
LotjaGi3g1v0063600.2.nasc005	LotjaGi3g1v0063600	LotjaGi3g1v0063600	LotjaGi3g1v0063600.2.nasc005.p1																						TRUE	0.99541	890	260	0.42922	8.84011	1	0.999824	coding	LjG1.1_chr3	6734512	6739877	5366	-		GO:0005524, GO:0006457, GO:0009408, GO:0031072, GO:0046872, GO:0051082	Chaperone protein dnaJ, putative;interpro_id=IPR001305 (Heat shock protein DnaJ%2C cysteine-rich domain), IPR001623 (DnaJ domain), IPR002939 (Chaperone DnaJ%2C C-terminal);gene_ontology_id=GO:0005524, GO:0006457, GO:0009408, GO:0031072, GO:0046872, GO:0051082;best_blast_hit_tair=AT5G22060.1 DNAJ homologue 2;best_blast_hit_sprot=sp|P42825|DNAJ2_ARATH Chaperone protein dnaJ 2;best_blast_hit_trembl_plants=tr|I1JMV0|I1JMV0_SOYBN Uncharacterized protein, Chaperone protein dnaJ, putative;interpro_id=IPR001305 (Heat shock protein DnaJ%2C cysteine-rich domain), IPR001623 (DnaJ domain), IPR002939 (Chaperone DnaJ%2C C-terminal);gene_ontology_id=GO:0005524, GO:0006457, GO:0009408, GO:0031072, GO:0046872, GO:0051082;best_blast_hit_tair=AT5G22060.1 DNAJ homologue 2;best_blast_hit_sprot=sp|P42825|DNAJ2_ARATH Chaperone protein dnaJ 2;best_blast_hit_trembl_plants=tr|I1KJN5|I1KJN5_SOYBN Uncharacterized protein, Chaperone protein dnaJ, putative;interpro_id=N.A.;gene_ontology_id=GO:0005524, GO:0006457, GO:0009408, GO:0031072, GO:0046872, GO:0051082;best_blast_hit_tair=AT5G22060.1 DNAJ homologue 2;best_blast_hit_sprot=sp|P42825|DNAJ2_ARATH Chaperone protein dnaJ 2;best_blast_hit_trembl_plants=tr|I1JMV0|I1JMV0_SOYBN Uncharacterized protein	Chaperone protein dnaJ, putative; TAIR: AT5G22060.1 DNAJ homologue 2; Swiss-Prot: sp|P42825|DNAJ2_ARATH Chaperone protein dnaJ 2; TrEMBL-Plants: tr|I1JMV0|I1JMV0_SOYBN Uncharacterized protein; Found in the gene: LotjaGi3g1v0063600, Chaperone protein dnaJ, putative; TAIR: AT5G22060.1 DNAJ homologue 2; Swiss-Prot: sp|P42825|DNAJ2_ARATH Chaperone protein dnaJ 2; TrEMBL-Plants: tr|I1KJN5|I1KJN5_SOYBN Uncharacterized protein; Found in the gene: LotjaGi3g1v0063600	DnaJ, DnaJ_C, DnaJ_CXXCXGXG, PF00226.36, PF00684.25, PF01556.23
LotjaGi3g1v0063600.2.nasc006	LotjaGi3g1v0063600	LotjaGi3g1v0063600	LotjaGi3g1v0063600.2.nasc006.p1																						TRUE	0.99347	1051	336	0.43611	8.86371	1	0.999998	coding	LjG1.1_chr3	6734512	6739877	5366	-		GO:0005524, GO:0006457, GO:0009408, GO:0031072, GO:0046872, GO:0051082	Chaperone protein dnaJ, putative;interpro_id=IPR001305 (Heat shock protein DnaJ%2C cysteine-rich domain), IPR001623 (DnaJ domain), IPR002939 (Chaperone DnaJ%2C C-terminal);gene_ontology_id=GO:0005524, GO:0006457, GO:0009408, GO:0031072, GO:0046872, GO:0051082;best_blast_hit_tair=AT5G22060.1 DNAJ homologue 2;best_blast_hit_sprot=sp|P42825|DNAJ2_ARATH Chaperone protein dnaJ 2;best_blast_hit_trembl_plants=tr|I1JMV0|I1JMV0_SOYBN Uncharacterized protein, Chaperone protein dnaJ, putative;interpro_id=IPR001305 (Heat shock protein DnaJ%2C cysteine-rich domain), IPR001623 (DnaJ domain), IPR002939 (Chaperone DnaJ%2C C-terminal);gene_ontology_id=GO:0005524, GO:0006457, GO:0009408, GO:0031072, GO:0046872, GO:0051082;best_blast_hit_tair=AT5G22060.1 DNAJ homologue 2;best_blast_hit_sprot=sp|P42825|DNAJ2_ARATH Chaperone protein dnaJ 2;best_blast_hit_trembl_plants=tr|I1KJN5|I1KJN5_SOYBN Uncharacterized protein, Chaperone protein dnaJ, putative;interpro_id=N.A.;gene_ontology_id=GO:0005524, GO:0006457, GO:0009408, GO:0031072, GO:0046872, GO:0051082;best_blast_hit_tair=AT5G22060.1 DNAJ homologue 2;best_blast_hit_sprot=sp|P42825|DNAJ2_ARATH Chaperone protein dnaJ 2;best_blast_hit_trembl_plants=tr|I1JMV0|I1JMV0_SOYBN Uncharacterized protein	Chaperone protein dnaJ, putative; TAIR: AT5G22060.1 DNAJ homologue 2; Swiss-Prot: sp|P42825|DNAJ2_ARATH Chaperone protein dnaJ 2; TrEMBL-Plants: tr|I1JMV0|I1JMV0_SOYBN Uncharacterized protein; Found in the gene: LotjaGi3g1v0063600, Chaperone protein dnaJ, putative; TAIR: AT5G22060.1 DNAJ homologue 2; Swiss-Prot: sp|P42825|DNAJ2_ARATH Chaperone protein dnaJ 2; TrEMBL-Plants: tr|I1KJN5|I1KJN5_SOYBN Uncharacterized protein; Found in the gene: LotjaGi3g1v0063600	DnaJ, DnaJ_C, DnaJ_CXXCXGXG, PF00226.36, PF00684.25, PF01556.23
LotjaGi3g1v0063600.3	LotjaGi3g1v0063600	LotjaGi3g1v0063600	LotjaGi3g1v0063600.3.p1																						TRUE	0.99629	1289	422	0.44173	6.45165	1	1	coding	LjG1.1_chr3	6734512	6739877	5366	-		GO:0005524, GO:0006457, GO:0009408, GO:0031072, GO:0046872, GO:0051082	Chaperone protein dnaJ, putative;interpro_id=IPR001305 (Heat shock protein DnaJ%2C cysteine-rich domain), IPR001623 (DnaJ domain), IPR002939 (Chaperone DnaJ%2C C-terminal);gene_ontology_id=GO:0005524, GO:0006457, GO:0009408, GO:0031072, GO:0046872, GO:0051082;best_blast_hit_tair=AT5G22060.1 DNAJ homologue 2;best_blast_hit_sprot=sp|P42825|DNAJ2_ARATH Chaperone protein dnaJ 2;best_blast_hit_trembl_plants=tr|I1JMV0|I1JMV0_SOYBN Uncharacterized protein, Chaperone protein dnaJ, putative;interpro_id=IPR001305 (Heat shock protein DnaJ%2C cysteine-rich domain), IPR001623 (DnaJ domain), IPR002939 (Chaperone DnaJ%2C C-terminal);gene_ontology_id=GO:0005524, GO:0006457, GO:0009408, GO:0031072, GO:0046872, GO:0051082;best_blast_hit_tair=AT5G22060.1 DNAJ homologue 2;best_blast_hit_sprot=sp|P42825|DNAJ2_ARATH Chaperone protein dnaJ 2;best_blast_hit_trembl_plants=tr|I1KJN5|I1KJN5_SOYBN Uncharacterized protein, Chaperone protein dnaJ, putative;interpro_id=N.A.;gene_ontology_id=GO:0005524, GO:0006457, GO:0009408, GO:0031072, GO:0046872, GO:0051082;best_blast_hit_tair=AT5G22060.1 DNAJ homologue 2;best_blast_hit_sprot=sp|P42825|DNAJ2_ARATH Chaperone protein dnaJ 2;best_blast_hit_trembl_plants=tr|I1JMV0|I1JMV0_SOYBN Uncharacterized protein	Chaperone protein dnaJ, putative; TAIR: AT5G22060.1 DNAJ homologue 2; Swiss-Prot: sp|P42825|DNAJ2_ARATH Chaperone protein dnaJ 2; TrEMBL-Plants: tr|I1JMV0|I1JMV0_SOYBN Uncharacterized protein; Found in the gene: LotjaGi3g1v0063600, Chaperone protein dnaJ, putative; TAIR: AT5G22060.1 DNAJ homologue 2; Swiss-Prot: sp|P42825|DNAJ2_ARATH Chaperone protein dnaJ 2; TrEMBL-Plants: tr|I1KJN5|I1KJN5_SOYBN Uncharacterized protein; Found in the gene: LotjaGi3g1v0063600	DnaJ, DnaJ_C, DnaJ_CXXCXGXG, PF00226.36, PF00684.25, PF01556.23
LotjaGi3g1v0063600.3.nasc003	LotjaGi3g1v0063600	LotjaGi3g1v0063600	LotjaGi3g1v0063600.3.nasc003.p1																						TRUE	0.99987	1305	166	0.39292	8.26274	1	0.931708	coding	LjG1.1_chr3	6734512	6739877	5366	-		GO:0005524, GO:0006457, GO:0009408, GO:0031072, GO:0046872, GO:0051082	Chaperone protein dnaJ, putative;interpro_id=IPR001305 (Heat shock protein DnaJ%2C cysteine-rich domain), IPR001623 (DnaJ domain), IPR002939 (Chaperone DnaJ%2C C-terminal);gene_ontology_id=GO:0005524, GO:0006457, GO:0009408, GO:0031072, GO:0046872, GO:0051082;best_blast_hit_tair=AT5G22060.1 DNAJ homologue 2;best_blast_hit_sprot=sp|P42825|DNAJ2_ARATH Chaperone protein dnaJ 2;best_blast_hit_trembl_plants=tr|I1JMV0|I1JMV0_SOYBN Uncharacterized protein, Chaperone protein dnaJ, putative;interpro_id=IPR001305 (Heat shock protein DnaJ%2C cysteine-rich domain), IPR001623 (DnaJ domain), IPR002939 (Chaperone DnaJ%2C C-terminal);gene_ontology_id=GO:0005524, GO:0006457, GO:0009408, GO:0031072, GO:0046872, GO:0051082;best_blast_hit_tair=AT5G22060.1 DNAJ homologue 2;best_blast_hit_sprot=sp|P42825|DNAJ2_ARATH Chaperone protein dnaJ 2;best_blast_hit_trembl_plants=tr|I1KJN5|I1KJN5_SOYBN Uncharacterized protein, Chaperone protein dnaJ, putative;interpro_id=N.A.;gene_ontology_id=GO:0005524, GO:0006457, GO:0009408, GO:0031072, GO:0046872, GO:0051082;best_blast_hit_tair=AT5G22060.1 DNAJ homologue 2;best_blast_hit_sprot=sp|P42825|DNAJ2_ARATH Chaperone protein dnaJ 2;best_blast_hit_trembl_plants=tr|I1JMV0|I1JMV0_SOYBN Uncharacterized protein	Chaperone protein dnaJ, putative; TAIR: AT5G22060.1 DNAJ homologue 2; Swiss-Prot: sp|P42825|DNAJ2_ARATH Chaperone protein dnaJ 2; TrEMBL-Plants: tr|I1JMV0|I1JMV0_SOYBN Uncharacterized protein; Found in the gene: LotjaGi3g1v0063600, Chaperone protein dnaJ, putative; TAIR: AT5G22060.1 DNAJ homologue 2; Swiss-Prot: sp|P42825|DNAJ2_ARATH Chaperone protein dnaJ 2; TrEMBL-Plants: tr|I1KJN5|I1KJN5_SOYBN Uncharacterized protein; Found in the gene: LotjaGi3g1v0063600	DnaJ, DnaJ_C, DnaJ_CXXCXGXG, PF00226.36, PF00684.25, PF01556.23
LotjaGi3g1v0063600.3.nasc004	LotjaGi3g1v0063600	LotjaGi3g1v0063600	LotjaGi3g1v0063600.3.nasc004.p1																						TRUE	0.99926	692	208	0.45904	9.1074	1	0.998484	coding	LjG1.1_chr3	6734512	6739877	5366	-		GO:0005524, GO:0006457, GO:0009408, GO:0031072, GO:0046872, GO:0051082	Chaperone protein dnaJ, putative;interpro_id=IPR001305 (Heat shock protein DnaJ%2C cysteine-rich domain), IPR001623 (DnaJ domain), IPR002939 (Chaperone DnaJ%2C C-terminal);gene_ontology_id=GO:0005524, GO:0006457, GO:0009408, GO:0031072, GO:0046872, GO:0051082;best_blast_hit_tair=AT5G22060.1 DNAJ homologue 2;best_blast_hit_sprot=sp|P42825|DNAJ2_ARATH Chaperone protein dnaJ 2;best_blast_hit_trembl_plants=tr|I1JMV0|I1JMV0_SOYBN Uncharacterized protein, Chaperone protein dnaJ, putative;interpro_id=IPR001305 (Heat shock protein DnaJ%2C cysteine-rich domain), IPR001623 (DnaJ domain), IPR002939 (Chaperone DnaJ%2C C-terminal);gene_ontology_id=GO:0005524, GO:0006457, GO:0009408, GO:0031072, GO:0046872, GO:0051082;best_blast_hit_tair=AT5G22060.1 DNAJ homologue 2;best_blast_hit_sprot=sp|P42825|DNAJ2_ARATH Chaperone protein dnaJ 2;best_blast_hit_trembl_plants=tr|I1KJN5|I1KJN5_SOYBN Uncharacterized protein, Chaperone protein dnaJ, putative;interpro_id=N.A.;gene_ontology_id=GO:0005524, GO:0006457, GO:0009408, GO:0031072, GO:0046872, GO:0051082;best_blast_hit_tair=AT5G22060.1 DNAJ homologue 2;best_blast_hit_sprot=sp|P42825|DNAJ2_ARATH Chaperone protein dnaJ 2;best_blast_hit_trembl_plants=tr|I1JMV0|I1JMV0_SOYBN Uncharacterized protein	Chaperone protein dnaJ, putative; TAIR: AT5G22060.1 DNAJ homologue 2; Swiss-Prot: sp|P42825|DNAJ2_ARATH Chaperone protein dnaJ 2; TrEMBL-Plants: tr|I1JMV0|I1JMV0_SOYBN Uncharacterized protein; Found in the gene: LotjaGi3g1v0063600, Chaperone protein dnaJ, putative; TAIR: AT5G22060.1 DNAJ homologue 2; Swiss-Prot: sp|P42825|DNAJ2_ARATH Chaperone protein dnaJ 2; TrEMBL-Plants: tr|I1KJN5|I1KJN5_SOYBN Uncharacterized protein; Found in the gene: LotjaGi3g1v0063600	DnaJ, DnaJ_C, DnaJ_CXXCXGXG, PF00226.36, PF00684.25, PF01556.23
LotjaGi3g1v0063600.3.nasc005	LotjaGi3g1v0063600	LotjaGi3g1v0063600	LotjaGi3g1v0063600.3.nasc005.p1																						TRUE	0.99584	893	261	0.43174	8.84011	1	0.999848	coding	LjG1.1_chr3	6734512	6739877	5366	-		GO:0005524, GO:0006457, GO:0009408, GO:0031072, GO:0046872, GO:0051082	Chaperone protein dnaJ, putative;interpro_id=IPR001305 (Heat shock protein DnaJ%2C cysteine-rich domain), IPR001623 (DnaJ domain), IPR002939 (Chaperone DnaJ%2C C-terminal);gene_ontology_id=GO:0005524, GO:0006457, GO:0009408, GO:0031072, GO:0046872, GO:0051082;best_blast_hit_tair=AT5G22060.1 DNAJ homologue 2;best_blast_hit_sprot=sp|P42825|DNAJ2_ARATH Chaperone protein dnaJ 2;best_blast_hit_trembl_plants=tr|I1JMV0|I1JMV0_SOYBN Uncharacterized protein, Chaperone protein dnaJ, putative;interpro_id=IPR001305 (Heat shock protein DnaJ%2C cysteine-rich domain), IPR001623 (DnaJ domain), IPR002939 (Chaperone DnaJ%2C C-terminal);gene_ontology_id=GO:0005524, GO:0006457, GO:0009408, GO:0031072, GO:0046872, GO:0051082;best_blast_hit_tair=AT5G22060.1 DNAJ homologue 2;best_blast_hit_sprot=sp|P42825|DNAJ2_ARATH Chaperone protein dnaJ 2;best_blast_hit_trembl_plants=tr|I1KJN5|I1KJN5_SOYBN Uncharacterized protein, Chaperone protein dnaJ, putative;interpro_id=N.A.;gene_ontology_id=GO:0005524, GO:0006457, GO:0009408, GO:0031072, GO:0046872, GO:0051082;best_blast_hit_tair=AT5G22060.1 DNAJ homologue 2;best_blast_hit_sprot=sp|P42825|DNAJ2_ARATH Chaperone protein dnaJ 2;best_blast_hit_trembl_plants=tr|I1JMV0|I1JMV0_SOYBN Uncharacterized protein	Chaperone protein dnaJ, putative; TAIR: AT5G22060.1 DNAJ homologue 2; Swiss-Prot: sp|P42825|DNAJ2_ARATH Chaperone protein dnaJ 2; TrEMBL-Plants: tr|I1JMV0|I1JMV0_SOYBN Uncharacterized protein; Found in the gene: LotjaGi3g1v0063600, Chaperone protein dnaJ, putative; TAIR: AT5G22060.1 DNAJ homologue 2; Swiss-Prot: sp|P42825|DNAJ2_ARATH Chaperone protein dnaJ 2; TrEMBL-Plants: tr|I1KJN5|I1KJN5_SOYBN Uncharacterized protein; Found in the gene: LotjaGi3g1v0063600	DnaJ, DnaJ_C, DnaJ_CXXCXGXG, PF00226.36, PF00684.25, PF01556.23
LotjaGi3g1v0063600.3.nasc006	LotjaGi3g1v0063600	LotjaGi3g1v0063600	LotjaGi3g1v0063600.3.nasc006.p1																						TRUE	0.99385	1054	337	0.4202	8.86371	1	0.999996	coding	LjG1.1_chr3	6734512	6739877	5366	-		GO:0005524, GO:0006457, GO:0009408, GO:0031072, GO:0046872, GO:0051082	Chaperone protein dnaJ, putative;interpro_id=IPR001305 (Heat shock protein DnaJ%2C cysteine-rich domain), IPR001623 (DnaJ domain), IPR002939 (Chaperone DnaJ%2C C-terminal);gene_ontology_id=GO:0005524, GO:0006457, GO:0009408, GO:0031072, GO:0046872, GO:0051082;best_blast_hit_tair=AT5G22060.1 DNAJ homologue 2;best_blast_hit_sprot=sp|P42825|DNAJ2_ARATH Chaperone protein dnaJ 2;best_blast_hit_trembl_plants=tr|I1JMV0|I1JMV0_SOYBN Uncharacterized protein, Chaperone protein dnaJ, putative;interpro_id=IPR001305 (Heat shock protein DnaJ%2C cysteine-rich domain), IPR001623 (DnaJ domain), IPR002939 (Chaperone DnaJ%2C C-terminal);gene_ontology_id=GO:0005524, GO:0006457, GO:0009408, GO:0031072, GO:0046872, GO:0051082;best_blast_hit_tair=AT5G22060.1 DNAJ homologue 2;best_blast_hit_sprot=sp|P42825|DNAJ2_ARATH Chaperone protein dnaJ 2;best_blast_hit_trembl_plants=tr|I1KJN5|I1KJN5_SOYBN Uncharacterized protein, Chaperone protein dnaJ, putative;interpro_id=N.A.;gene_ontology_id=GO:0005524, GO:0006457, GO:0009408, GO:0031072, GO:0046872, GO:0051082;best_blast_hit_tair=AT5G22060.1 DNAJ homologue 2;best_blast_hit_sprot=sp|P42825|DNAJ2_ARATH Chaperone protein dnaJ 2;best_blast_hit_trembl_plants=tr|I1JMV0|I1JMV0_SOYBN Uncharacterized protein	Chaperone protein dnaJ, putative; TAIR: AT5G22060.1 DNAJ homologue 2; Swiss-Prot: sp|P42825|DNAJ2_ARATH Chaperone protein dnaJ 2; TrEMBL-Plants: tr|I1JMV0|I1JMV0_SOYBN Uncharacterized protein; Found in the gene: LotjaGi3g1v0063600, Chaperone protein dnaJ, putative; TAIR: AT5G22060.1 DNAJ homologue 2; Swiss-Prot: sp|P42825|DNAJ2_ARATH Chaperone protein dnaJ 2; TrEMBL-Plants: tr|I1KJN5|I1KJN5_SOYBN Uncharacterized protein; Found in the gene: LotjaGi3g1v0063600	DnaJ, DnaJ_C, DnaJ_CXXCXGXG, PF00226.36, PF00684.25, PF01556.23
LotjaGi3g1v0063700.1	LotjaGi3g1v0063700	LotjaGi3g1v0063700	LotjaGi3g1v0063700.1.p1																						FALSE	0.72513	3974	471	0.26189	7.94819	1	0.999946	coding	LjG1.1_chr3	6744071	6751219	7149	+		GO:0004180, GO:0004185, GO:0006508	Serine carboxypeptidase-like protein;interpro_id=IPR001563 (Peptidase S10%2C serine carboxypeptidase), IPR029058 (Alpha/Beta hydrolase fold);gene_ontology_id=GO:0004180, GO:0004185, GO:0006508;best_blast_hit_tair=AT5G09640.1 serine carboxypeptidase-like 19;best_blast_hit_sprot=sp|Q8VZU3|SCP19_ARATH Serine carboxypeptidase-like 19;best_blast_hit_trembl_plants=tr|I1M1K5|I1M1K5_SOYBN Uncharacterized protein	Serine carboxypeptidase-like protein; TAIR: AT5G09640.1 serine carboxypeptidase-like 19; Swiss-Prot: sp|Q8VZU3|SCP19_ARATH Serine carboxypeptidase-like 19; TrEMBL-Plants: tr|I1M1K5|I1M1K5_SOYBN Uncharacterized protein; Found in the gene: LotjaGi3g1v0063700
LotjaGi3g1v0063700.1.nasc001	LotjaGi3g1v0063700	LotjaGi3g1v0063700																									667	71	0.38304	10.2201	1	0.0821573	noncoding	LjG1.1_chr3	6744071	6751219	7149	+		GO:0004180, GO:0004185, GO:0006508	Serine carboxypeptidase-like protein;interpro_id=IPR001563 (Peptidase S10%2C serine carboxypeptidase), IPR029058 (Alpha/Beta hydrolase fold);gene_ontology_id=GO:0004180, GO:0004185, GO:0006508;best_blast_hit_tair=AT5G09640.1 serine carboxypeptidase-like 19;best_blast_hit_sprot=sp|Q8VZU3|SCP19_ARATH Serine carboxypeptidase-like 19;best_blast_hit_trembl_plants=tr|I1M1K5|I1M1K5_SOYBN Uncharacterized protein	Serine carboxypeptidase-like protein; TAIR: AT5G09640.1 serine carboxypeptidase-like 19; Swiss-Prot: sp|Q8VZU3|SCP19_ARATH Serine carboxypeptidase-like 19; TrEMBL-Plants: tr|I1M1K5|I1M1K5_SOYBN Uncharacterized protein; Found in the gene: LotjaGi3g1v0063700
LotjaGi3g1v0063700.1.nasc002	LotjaGi3g1v0063700	LotjaGi3g1v0063700	LotjaGi3g1v0063700.1.nasc002.p1																						FALSE	0.22625	1308	138	0.2962	4.48252	1	0.824809	coding	LjG1.1_chr3	6744071	6751219	7149	+		GO:0004180, GO:0004185, GO:0006508	Serine carboxypeptidase-like protein;interpro_id=IPR001563 (Peptidase S10%2C serine carboxypeptidase), IPR029058 (Alpha/Beta hydrolase fold);gene_ontology_id=GO:0004180, GO:0004185, GO:0006508;best_blast_hit_tair=AT5G09640.1 serine carboxypeptidase-like 19;best_blast_hit_sprot=sp|Q8VZU3|SCP19_ARATH Serine carboxypeptidase-like 19;best_blast_hit_trembl_plants=tr|I1M1K5|I1M1K5_SOYBN Uncharacterized protein	Serine carboxypeptidase-like protein; TAIR: AT5G09640.1 serine carboxypeptidase-like 19; Swiss-Prot: sp|Q8VZU3|SCP19_ARATH Serine carboxypeptidase-like 19; TrEMBL-Plants: tr|I1M1K5|I1M1K5_SOYBN Uncharacterized protein; Found in the gene: LotjaGi3g1v0063700
LotjaGi3g1v0063700.1.nasc003	LotjaGi3g1v0063700	LotjaGi3g1v0063700	LotjaGi3g1v0063700.1.nasc003.p1																						FALSE	0.6714	958	146	0.31138	4.88653	1	0.847464	coding	LjG1.1_chr3	6744071	6751219	7149	+		GO:0004180, GO:0004185, GO:0006508	Serine carboxypeptidase-like protein;interpro_id=IPR001563 (Peptidase S10%2C serine carboxypeptidase), IPR029058 (Alpha/Beta hydrolase fold);gene_ontology_id=GO:0004180, GO:0004185, GO:0006508;best_blast_hit_tair=AT5G09640.1 serine carboxypeptidase-like 19;best_blast_hit_sprot=sp|Q8VZU3|SCP19_ARATH Serine carboxypeptidase-like 19;best_blast_hit_trembl_plants=tr|I1M1K5|I1M1K5_SOYBN Uncharacterized protein	Serine carboxypeptidase-like protein; TAIR: AT5G09640.1 serine carboxypeptidase-like 19; Swiss-Prot: sp|Q8VZU3|SCP19_ARATH Serine carboxypeptidase-like 19; TrEMBL-Plants: tr|I1M1K5|I1M1K5_SOYBN Uncharacterized protein; Found in the gene: LotjaGi3g1v0063700
LotjaGi3g1v0063700.1.nasc004	LotjaGi3g1v0063700	LotjaGi3g1v0063700	LotjaGi3g1v0063700.1.nasc004.p1																						FALSE	0.65656	920	176	0.30475	6.05156	1	0.9018	coding	LjG1.1_chr3	6744071	6751219	7149	+		GO:0004180, GO:0004185, GO:0006508	Serine carboxypeptidase-like protein;interpro_id=IPR001563 (Peptidase S10%2C serine carboxypeptidase), IPR029058 (Alpha/Beta hydrolase fold);gene_ontology_id=GO:0004180, GO:0004185, GO:0006508;best_blast_hit_tair=AT5G09640.1 serine carboxypeptidase-like 19;best_blast_hit_sprot=sp|Q8VZU3|SCP19_ARATH Serine carboxypeptidase-like 19;best_blast_hit_trembl_plants=tr|I1M1K5|I1M1K5_SOYBN Uncharacterized protein	Serine carboxypeptidase-like protein; TAIR: AT5G09640.1 serine carboxypeptidase-like 19; Swiss-Prot: sp|Q8VZU3|SCP19_ARATH Serine carboxypeptidase-like 19; TrEMBL-Plants: tr|I1M1K5|I1M1K5_SOYBN Uncharacterized protein; Found in the gene: LotjaGi3g1v0063700
LotjaGi3g1v0063700.1.nasc005	LotjaGi3g1v0063700	LotjaGi3g1v0063700	LotjaGi3g1v0063700.1.nasc005.p1																						FALSE	0.75181	1629	211	0.3469	6.04616	1	0.993689	coding	LjG1.1_chr3	6744071	6751219	7149	+		GO:0004180, GO:0004185, GO:0006508	Serine carboxypeptidase-like protein;interpro_id=IPR001563 (Peptidase S10%2C serine carboxypeptidase), IPR029058 (Alpha/Beta hydrolase fold);gene_ontology_id=GO:0004180, GO:0004185, GO:0006508;best_blast_hit_tair=AT5G09640.1 serine carboxypeptidase-like 19;best_blast_hit_sprot=sp|Q8VZU3|SCP19_ARATH Serine carboxypeptidase-like 19;best_blast_hit_trembl_plants=tr|I1M1K5|I1M1K5_SOYBN Uncharacterized protein	Serine carboxypeptidase-like protein; TAIR: AT5G09640.1 serine carboxypeptidase-like 19; Swiss-Prot: sp|Q8VZU3|SCP19_ARATH Serine carboxypeptidase-like 19; TrEMBL-Plants: tr|I1M1K5|I1M1K5_SOYBN Uncharacterized protein; Found in the gene: LotjaGi3g1v0063700
LotjaGi3g1v0063700.1.nasc006	LotjaGi3g1v0063700	LotjaGi3g1v0063700	LotjaGi3g1v0063700.1.nasc006.p1																						FALSE	0.79475	1268	232	0.33597	6.69884	1	0.995083	coding	LjG1.1_chr3	6744071	6751219	7149	+		GO:0004180, GO:0004185, GO:0006508	Serine carboxypeptidase-like protein;interpro_id=IPR001563 (Peptidase S10%2C serine carboxypeptidase), IPR029058 (Alpha/Beta hydrolase fold);gene_ontology_id=GO:0004180, GO:0004185, GO:0006508;best_blast_hit_tair=AT5G09640.1 serine carboxypeptidase-like 19;best_blast_hit_sprot=sp|Q8VZU3|SCP19_ARATH Serine carboxypeptidase-like 19;best_blast_hit_trembl_plants=tr|I1M1K5|I1M1K5_SOYBN Uncharacterized protein	Serine carboxypeptidase-like protein; TAIR: AT5G09640.1 serine carboxypeptidase-like 19; Swiss-Prot: sp|Q8VZU3|SCP19_ARATH Serine carboxypeptidase-like 19; TrEMBL-Plants: tr|I1M1K5|I1M1K5_SOYBN Uncharacterized protein; Found in the gene: LotjaGi3g1v0063700
LotjaGi3g1v0063700.1.nasc007	LotjaGi3g1v0063700	LotjaGi3g1v0063700	LotjaGi3g1v0063700.1.nasc007.p1																						FALSE	0.8704	1200	268	0.33194	5.96522	1	0.999579	coding	LjG1.1_chr3	6744071	6751219	7149	+		GO:0004180, GO:0004185, GO:0006508	Serine carboxypeptidase-like protein;interpro_id=IPR001563 (Peptidase S10%2C serine carboxypeptidase), IPR029058 (Alpha/Beta hydrolase fold);gene_ontology_id=GO:0004180, GO:0004185, GO:0006508;best_blast_hit_tair=AT5G09640.1 serine carboxypeptidase-like 19;best_blast_hit_sprot=sp|Q8VZU3|SCP19_ARATH Serine carboxypeptidase-like 19;best_blast_hit_trembl_plants=tr|I1M1K5|I1M1K5_SOYBN Uncharacterized protein	Serine carboxypeptidase-like protein; TAIR: AT5G09640.1 serine carboxypeptidase-like 19; Swiss-Prot: sp|Q8VZU3|SCP19_ARATH Serine carboxypeptidase-like 19; TrEMBL-Plants: tr|I1M1K5|I1M1K5_SOYBN Uncharacterized protein; Found in the gene: LotjaGi3g1v0063700
LotjaGi3g1v0063700.1.nasc008	LotjaGi3g1v0063700	LotjaGi3g1v0063700	LotjaGi3g1v0063700.1.nasc008.p1																						TRUE	0.92734	1302	291	0.33289	5.4955	1	0.999932	coding	LjG1.1_chr3	6744071	6751219	7149	+		GO:0004180, GO:0004185, GO:0006508	Serine carboxypeptidase-like protein;interpro_id=IPR001563 (Peptidase S10%2C serine carboxypeptidase), IPR029058 (Alpha/Beta hydrolase fold);gene_ontology_id=GO:0004180, GO:0004185, GO:0006508;best_blast_hit_tair=AT5G09640.1 serine carboxypeptidase-like 19;best_blast_hit_sprot=sp|Q8VZU3|SCP19_ARATH Serine carboxypeptidase-like 19;best_blast_hit_trembl_plants=tr|I1M1K5|I1M1K5_SOYBN Uncharacterized protein	Serine carboxypeptidase-like protein; TAIR: AT5G09640.1 serine carboxypeptidase-like 19; Swiss-Prot: sp|Q8VZU3|SCP19_ARATH Serine carboxypeptidase-like 19; TrEMBL-Plants: tr|I1M1K5|I1M1K5_SOYBN Uncharacterized protein; Found in the gene: LotjaGi3g1v0063700
LotjaGi3g1v0063700.1.nasc009	LotjaGi3g1v0063700	LotjaGi3g1v0063700	LotjaGi3g1v0063700.1.nasc009.p1	PF00450.28	KOG1282	Q8VZU3	Serine carboxypeptidase	serine-type carboxypeptidase activity	sp|Q8VZU3|SCP19_ARATH Serine carboxypeptidase-like 19 OS=Arabidopsis thaliana OX=3702 GN=SCPL19 PE=1 SV=1	5.711E-47	1.773E-38	7.394E-104	39.500	37.400	56.500	172	151	342	43	39	18	293	274	327	TRUE	0.95491	1474	335	0.30419	6.36264	1	0.999927	coding	LjG1.1_chr3	6744071	6751219	7149	+		GO:0004180, GO:0004185, GO:0006508	Serine carboxypeptidase-like protein;interpro_id=IPR001563 (Peptidase S10%2C serine carboxypeptidase), IPR029058 (Alpha/Beta hydrolase fold);gene_ontology_id=GO:0004180, GO:0004185, GO:0006508;best_blast_hit_tair=AT5G09640.1 serine carboxypeptidase-like 19;best_blast_hit_sprot=sp|Q8VZU3|SCP19_ARATH Serine carboxypeptidase-like 19;best_blast_hit_trembl_plants=tr|I1M1K5|I1M1K5_SOYBN Uncharacterized protein	Serine carboxypeptidase-like protein; TAIR: AT5G09640.1 serine carboxypeptidase-like 19; Swiss-Prot: sp|Q8VZU3|SCP19_ARATH Serine carboxypeptidase-like 19; TrEMBL-Plants: tr|I1M1K5|I1M1K5_SOYBN Uncharacterized protein; Found in the gene: LotjaGi3g1v0063700
LotjaGi3g1v0063700.1.nasc010	LotjaGi3g1v0063700	LotjaGi3g1v0063700																									1439	383	0.32729	6.82172	-1	0.513002	coding	LjG1.1_chr3	6744071	6751219	7149	+		GO:0004180, GO:0004185, GO:0006508	Serine carboxypeptidase-like protein;interpro_id=IPR001563 (Peptidase S10%2C serine carboxypeptidase), IPR029058 (Alpha/Beta hydrolase fold);gene_ontology_id=GO:0004180, GO:0004185, GO:0006508;best_blast_hit_tair=AT5G09640.1 serine carboxypeptidase-like 19;best_blast_hit_sprot=sp|Q8VZU3|SCP19_ARATH Serine carboxypeptidase-like 19;best_blast_hit_trembl_plants=tr|I1M1K5|I1M1K5_SOYBN Uncharacterized protein	Serine carboxypeptidase-like protein; TAIR: AT5G09640.1 serine carboxypeptidase-like 19; Swiss-Prot: sp|Q8VZU3|SCP19_ARATH Serine carboxypeptidase-like 19; TrEMBL-Plants: tr|I1M1K5|I1M1K5_SOYBN Uncharacterized protein; Found in the gene: LotjaGi3g1v0063700
LotjaGi3g1v0063700.1.nasc011	LotjaGi3g1v0063700	LotjaGi3g1v0063700	LotjaGi3g1v0063700.1.nasc011.p1																						FALSE	0.85529	1556	403	0.32729	7.92756	1	0.999992	coding	LjG1.1_chr3	6744071	6751219	7149	+		GO:0004180, GO:0004185, GO:0006508	Serine carboxypeptidase-like protein;interpro_id=IPR001563 (Peptidase S10%2C serine carboxypeptidase), IPR029058 (Alpha/Beta hydrolase fold);gene_ontology_id=GO:0004180, GO:0004185, GO:0006508;best_blast_hit_tair=AT5G09640.1 serine carboxypeptidase-like 19;best_blast_hit_sprot=sp|Q8VZU3|SCP19_ARATH Serine carboxypeptidase-like 19;best_blast_hit_trembl_plants=tr|I1M1K5|I1M1K5_SOYBN Uncharacterized protein	Serine carboxypeptidase-like protein; TAIR: AT5G09640.1 serine carboxypeptidase-like 19; Swiss-Prot: sp|Q8VZU3|SCP19_ARATH Serine carboxypeptidase-like 19; TrEMBL-Plants: tr|I1M1K5|I1M1K5_SOYBN Uncharacterized protein; Found in the gene: LotjaGi3g1v0063700
LotjaGi3g1v0063700.1.nasc012	LotjaGi3g1v0063700	LotjaGi3g1v0063700	LotjaGi3g1v0063700.1.nasc012.p1																						FALSE	0.77185	1684	441	0.32729	6.66832	1	1	coding	LjG1.1_chr3	6744071	6751219	7149	+		GO:0004180, GO:0004185, GO:0006508	Serine carboxypeptidase-like protein;interpro_id=IPR001563 (Peptidase S10%2C serine carboxypeptidase), IPR029058 (Alpha/Beta hydrolase fold);gene_ontology_id=GO:0004180, GO:0004185, GO:0006508;best_blast_hit_tair=AT5G09640.1 serine carboxypeptidase-like 19;best_blast_hit_sprot=sp|Q8VZU3|SCP19_ARATH Serine carboxypeptidase-like 19;best_blast_hit_trembl_plants=tr|I1M1K5|I1M1K5_SOYBN Uncharacterized protein	Serine carboxypeptidase-like protein; TAIR: AT5G09640.1 serine carboxypeptidase-like 19; Swiss-Prot: sp|Q8VZU3|SCP19_ARATH Serine carboxypeptidase-like 19; TrEMBL-Plants: tr|I1M1K5|I1M1K5_SOYBN Uncharacterized protein; Found in the gene: LotjaGi3g1v0063700
LotjaGi3g1v0063700.2	LotjaGi3g1v0063700	LotjaGi3g1v0063700	LotjaGi3g1v0063700.2.p1																						FALSE	0.75354	3550	473	0.30753	7.1943	1	1	coding	LjG1.1_chr3	6744071	6751219	7149	+		GO:0004180, GO:0004185, GO:0006508	Serine carboxypeptidase-like protein;interpro_id=IPR001563 (Peptidase S10%2C serine carboxypeptidase), IPR029058 (Alpha/Beta hydrolase fold);gene_ontology_id=GO:0004180, GO:0004185, GO:0006508;best_blast_hit_tair=AT5G09640.1 serine carboxypeptidase-like 19;best_blast_hit_sprot=sp|Q8VZU3|SCP19_ARATH Serine carboxypeptidase-like 19;best_blast_hit_trembl_plants=tr|I1M1K5|I1M1K5_SOYBN Uncharacterized protein	Serine carboxypeptidase-like protein; TAIR: AT5G09640.1 serine carboxypeptidase-like 19; Swiss-Prot: sp|Q8VZU3|SCP19_ARATH Serine carboxypeptidase-like 19; TrEMBL-Plants: tr|I1M1K5|I1M1K5_SOYBN Uncharacterized protein; Found in the gene: LotjaGi3g1v0063700
LotjaGi3g1v0063700.2.nasc001	LotjaGi3g1v0063700	LotjaGi3g1v0063700																									572	71	0.36642	10.2201	1	0.0687912	noncoding	LjG1.1_chr3	6744071	6751219	7149	+		GO:0004180, GO:0004185, GO:0006508	Serine carboxypeptidase-like protein;interpro_id=IPR001563 (Peptidase S10%2C serine carboxypeptidase), IPR029058 (Alpha/Beta hydrolase fold);gene_ontology_id=GO:0004180, GO:0004185, GO:0006508;best_blast_hit_tair=AT5G09640.1 serine carboxypeptidase-like 19;best_blast_hit_sprot=sp|Q8VZU3|SCP19_ARATH Serine carboxypeptidase-like 19;best_blast_hit_trembl_plants=tr|I1M1K5|I1M1K5_SOYBN Uncharacterized protein	Serine carboxypeptidase-like protein; TAIR: AT5G09640.1 serine carboxypeptidase-like 19; Swiss-Prot: sp|Q8VZU3|SCP19_ARATH Serine carboxypeptidase-like 19; TrEMBL-Plants: tr|I1M1K5|I1M1K5_SOYBN Uncharacterized protein; Found in the gene: LotjaGi3g1v0063700
LotjaGi3g1v0063700.2.nasc002	LotjaGi3g1v0063700	LotjaGi3g1v0063700	LotjaGi3g1v0063700.2.nasc002.p1																						FALSE	0.22625	1213	138	0.2962	4.48252	1	0.824809	coding	LjG1.1_chr3	6744071	6751219	7149	+		GO:0004180, GO:0004185, GO:0006508	Serine carboxypeptidase-like protein;interpro_id=IPR001563 (Peptidase S10%2C serine carboxypeptidase), IPR029058 (Alpha/Beta hydrolase fold);gene_ontology_id=GO:0004180, GO:0004185, GO:0006508;best_blast_hit_tair=AT5G09640.1 serine carboxypeptidase-like 19;best_blast_hit_sprot=sp|Q8VZU3|SCP19_ARATH Serine carboxypeptidase-like 19;best_blast_hit_trembl_plants=tr|I1M1K5|I1M1K5_SOYBN Uncharacterized protein	Serine carboxypeptidase-like protein; TAIR: AT5G09640.1 serine carboxypeptidase-like 19; Swiss-Prot: sp|Q8VZU3|SCP19_ARATH Serine carboxypeptidase-like 19; TrEMBL-Plants: tr|I1M1K5|I1M1K5_SOYBN Uncharacterized protein; Found in the gene: LotjaGi3g1v0063700
LotjaGi3g1v0063700.2.nasc003	LotjaGi3g1v0063700	LotjaGi3g1v0063700	LotjaGi3g1v0063700.2.nasc003.p1																						FALSE	0.6714	863	146	0.2864	4.88653	1	0.829179	coding	LjG1.1_chr3	6744071	6751219	7149	+		GO:0004180, GO:0004185, GO:0006508	Serine carboxypeptidase-like protein;interpro_id=IPR001563 (Peptidase S10%2C serine carboxypeptidase), IPR029058 (Alpha/Beta hydrolase fold);gene_ontology_id=GO:0004180, GO:0004185, GO:0006508;best_blast_hit_tair=AT5G09640.1 serine carboxypeptidase-like 19;best_blast_hit_sprot=sp|Q8VZU3|SCP19_ARATH Serine carboxypeptidase-like 19;best_blast_hit_trembl_plants=tr|I1M1K5|I1M1K5_SOYBN Uncharacterized protein	Serine carboxypeptidase-like protein; TAIR: AT5G09640.1 serine carboxypeptidase-like 19; Swiss-Prot: sp|Q8VZU3|SCP19_ARATH Serine carboxypeptidase-like 19; TrEMBL-Plants: tr|I1M1K5|I1M1K5_SOYBN Uncharacterized protein; Found in the gene: LotjaGi3g1v0063700
LotjaGi3g1v0063700.2.nasc004	LotjaGi3g1v0063700	LotjaGi3g1v0063700	LotjaGi3g1v0063700.2.nasc004.p1																						FALSE	0.65656	825	176	0.31585	6.05156	1	0.918398	coding	LjG1.1_chr3	6744071	6751219	7149	+		GO:0004180, GO:0004185, GO:0006508	Serine carboxypeptidase-like protein;interpro_id=IPR001563 (Peptidase S10%2C serine carboxypeptidase), IPR029058 (Alpha/Beta hydrolase fold);gene_ontology_id=GO:0004180, GO:0004185, GO:0006508;best_blast_hit_tair=AT5G09640.1 serine carboxypeptidase-like 19;best_blast_hit_sprot=sp|Q8VZU3|SCP19_ARATH Serine carboxypeptidase-like 19;best_blast_hit_trembl_plants=tr|I1M1K5|I1M1K5_SOYBN Uncharacterized protein	Serine carboxypeptidase-like protein; TAIR: AT5G09640.1 serine carboxypeptidase-like 19; Swiss-Prot: sp|Q8VZU3|SCP19_ARATH Serine carboxypeptidase-like 19; TrEMBL-Plants: tr|I1M1K5|I1M1K5_SOYBN Uncharacterized protein; Found in the gene: LotjaGi3g1v0063700
LotjaGi3g1v0063700.2.nasc005	LotjaGi3g1v0063700	LotjaGi3g1v0063700	LotjaGi3g1v0063700.2.nasc005.p1																						FALSE	0.75181	1534	211	0.3469	6.04616	1	0.993689	coding	LjG1.1_chr3	6744071	6751219	7149	+		GO:0004180, GO:0004185, GO:0006508	Serine carboxypeptidase-like protein;interpro_id=IPR001563 (Peptidase S10%2C serine carboxypeptidase), IPR029058 (Alpha/Beta hydrolase fold);gene_ontology_id=GO:0004180, GO:0004185, GO:0006508;best_blast_hit_tair=AT5G09640.1 serine carboxypeptidase-like 19;best_blast_hit_sprot=sp|Q8VZU3|SCP19_ARATH Serine carboxypeptidase-like 19;best_blast_hit_trembl_plants=tr|I1M1K5|I1M1K5_SOYBN Uncharacterized protein	Serine carboxypeptidase-like protein; TAIR: AT5G09640.1 serine carboxypeptidase-like 19; Swiss-Prot: sp|Q8VZU3|SCP19_ARATH Serine carboxypeptidase-like 19; TrEMBL-Plants: tr|I1M1K5|I1M1K5_SOYBN Uncharacterized protein; Found in the gene: LotjaGi3g1v0063700
LotjaGi3g1v0063700.2.nasc006	LotjaGi3g1v0063700	LotjaGi3g1v0063700	LotjaGi3g1v0063700.2.nasc006.p1																						FALSE	0.79475	1173	232	0.38318	6.69884	1	0.998959	coding	LjG1.1_chr3	6744071	6751219	7149	+		GO:0004180, GO:0004185, GO:0006508	Serine carboxypeptidase-like protein;interpro_id=IPR001563 (Peptidase S10%2C serine carboxypeptidase), IPR029058 (Alpha/Beta hydrolase fold);gene_ontology_id=GO:0004180, GO:0004185, GO:0006508;best_blast_hit_tair=AT5G09640.1 serine carboxypeptidase-like 19;best_blast_hit_sprot=sp|Q8VZU3|SCP19_ARATH Serine carboxypeptidase-like 19;best_blast_hit_trembl_plants=tr|I1M1K5|I1M1K5_SOYBN Uncharacterized protein	Serine carboxypeptidase-like protein; TAIR: AT5G09640.1 serine carboxypeptidase-like 19; Swiss-Prot: sp|Q8VZU3|SCP19_ARATH Serine carboxypeptidase-like 19; TrEMBL-Plants: tr|I1M1K5|I1M1K5_SOYBN Uncharacterized protein; Found in the gene: LotjaGi3g1v0063700
LotjaGi3g1v0063700.2.nasc007	LotjaGi3g1v0063700	LotjaGi3g1v0063700	LotjaGi3g1v0063700.2.nasc007.p1																						FALSE	0.8704	1105	268	0.33194	5.96522	1	0.999579	coding	LjG1.1_chr3	6744071	6751219	7149	+		GO:0004180, GO:0004185, GO:0006508	Serine carboxypeptidase-like protein;interpro_id=IPR001563 (Peptidase S10%2C serine carboxypeptidase), IPR029058 (Alpha/Beta hydrolase fold);gene_ontology_id=GO:0004180, GO:0004185, GO:0006508;best_blast_hit_tair=AT5G09640.1 serine carboxypeptidase-like 19;best_blast_hit_sprot=sp|Q8VZU3|SCP19_ARATH Serine carboxypeptidase-like 19;best_blast_hit_trembl_plants=tr|I1M1K5|I1M1K5_SOYBN Uncharacterized protein	Serine carboxypeptidase-like protein; TAIR: AT5G09640.1 serine carboxypeptidase-like 19; Swiss-Prot: sp|Q8VZU3|SCP19_ARATH Serine carboxypeptidase-like 19; TrEMBL-Plants: tr|I1M1K5|I1M1K5_SOYBN Uncharacterized protein; Found in the gene: LotjaGi3g1v0063700
LotjaGi3g1v0063700.2.nasc008	LotjaGi3g1v0063700	LotjaGi3g1v0063700	LotjaGi3g1v0063700.2.nasc008.p1																						TRUE	0.92734	1207	291	0.35599	5.4955	1	0.999973	coding	LjG1.1_chr3	6744071	6751219	7149	+		GO:0004180, GO:0004185, GO:0006508	Serine carboxypeptidase-like protein;interpro_id=IPR001563 (Peptidase S10%2C serine carboxypeptidase), IPR029058 (Alpha/Beta hydrolase fold);gene_ontology_id=GO:0004180, GO:0004185, GO:0006508;best_blast_hit_tair=AT5G09640.1 serine carboxypeptidase-like 19;best_blast_hit_sprot=sp|Q8VZU3|SCP19_ARATH Serine carboxypeptidase-like 19;best_blast_hit_trembl_plants=tr|I1M1K5|I1M1K5_SOYBN Uncharacterized protein	Serine carboxypeptidase-like protein; TAIR: AT5G09640.1 serine carboxypeptidase-like 19; Swiss-Prot: sp|Q8VZU3|SCP19_ARATH Serine carboxypeptidase-like 19; TrEMBL-Plants: tr|I1M1K5|I1M1K5_SOYBN Uncharacterized protein; Found in the gene: LotjaGi3g1v0063700
LotjaGi3g1v0063700.2.nasc009	LotjaGi3g1v0063700	LotjaGi3g1v0063700	LotjaGi3g1v0063700.2.nasc009.p1																						TRUE	0.95491	1379	335	0.30419	6.36264	1	0.999927	coding	LjG1.1_chr3	6744071	6751219	7149	+		GO:0004180, GO:0004185, GO:0006508	Serine carboxypeptidase-like protein;interpro_id=IPR001563 (Peptidase S10%2C serine carboxypeptidase), IPR029058 (Alpha/Beta hydrolase fold);gene_ontology_id=GO:0004180, GO:0004185, GO:0006508;best_blast_hit_tair=AT5G09640.1 serine carboxypeptidase-like 19;best_blast_hit_sprot=sp|Q8VZU3|SCP19_ARATH Serine carboxypeptidase-like 19;best_blast_hit_trembl_plants=tr|I1M1K5|I1M1K5_SOYBN Uncharacterized protein	Serine carboxypeptidase-like protein; TAIR: AT5G09640.1 serine carboxypeptidase-like 19; Swiss-Prot: sp|Q8VZU3|SCP19_ARATH Serine carboxypeptidase-like 19; TrEMBL-Plants: tr|I1M1K5|I1M1K5_SOYBN Uncharacterized protein; Found in the gene: LotjaGi3g1v0063700
LotjaGi3g1v0063700.2.nasc010	LotjaGi3g1v0063700	LotjaGi3g1v0063700																									1344	383	0.3452	6.82172	-1	0.556343	coding	LjG1.1_chr3	6744071	6751219	7149	+		GO:0004180, GO:0004185, GO:0006508	Serine carboxypeptidase-like protein;interpro_id=IPR001563 (Peptidase S10%2C serine carboxypeptidase), IPR029058 (Alpha/Beta hydrolase fold);gene_ontology_id=GO:0004180, GO:0004185, GO:0006508;best_blast_hit_tair=AT5G09640.1 serine carboxypeptidase-like 19;best_blast_hit_sprot=sp|Q8VZU3|SCP19_ARATH Serine carboxypeptidase-like 19;best_blast_hit_trembl_plants=tr|I1M1K5|I1M1K5_SOYBN Uncharacterized protein	Serine carboxypeptidase-like protein; TAIR: AT5G09640.1 serine carboxypeptidase-like 19; Swiss-Prot: sp|Q8VZU3|SCP19_ARATH Serine carboxypeptidase-like 19; TrEMBL-Plants: tr|I1M1K5|I1M1K5_SOYBN Uncharacterized protein; Found in the gene: LotjaGi3g1v0063700
LotjaGi3g1v0063700.2.nasc011	LotjaGi3g1v0063700	LotjaGi3g1v0063700	LotjaGi3g1v0063700.2.nasc011.p1	PF00450.28	KOG1282	Q8VZU3	Serine carboxypeptidase	serine-type carboxypeptidase activity	sp|Q8VZU3|SCP19_ARATH Serine carboxypeptidase-like 19 OS=Arabidopsis thaliana OX=3702 GN=SCPL19 PE=1 SV=1	3.348E-52	4.500E-42	2.304E-126	33.800	32.100	56.400	190	164	411	43	39	18	391	362	391	FALSE	0.85529	1461	403	0.35599	7.92756	1	0.999999	coding	LjG1.1_chr3	6744071	6751219	7149	+		GO:0004180, GO:0004185, GO:0006508	Serine carboxypeptidase-like protein;interpro_id=IPR001563 (Peptidase S10%2C serine carboxypeptidase), IPR029058 (Alpha/Beta hydrolase fold);gene_ontology_id=GO:0004180, GO:0004185, GO:0006508;best_blast_hit_tair=AT5G09640.1 serine carboxypeptidase-like 19;best_blast_hit_sprot=sp|Q8VZU3|SCP19_ARATH Serine carboxypeptidase-like 19;best_blast_hit_trembl_plants=tr|I1M1K5|I1M1K5_SOYBN Uncharacterized protein	Serine carboxypeptidase-like protein; TAIR: AT5G09640.1 serine carboxypeptidase-like 19; Swiss-Prot: sp|Q8VZU3|SCP19_ARATH Serine carboxypeptidase-like 19; TrEMBL-Plants: tr|I1M1K5|I1M1K5_SOYBN Uncharacterized protein; Found in the gene: LotjaGi3g1v0063700
LotjaGi3g1v0063700.2.nasc012	LotjaGi3g1v0063700	LotjaGi3g1v0063700	LotjaGi3g1v0063700.2.nasc012.p1	PF00450.28		Q8VZU3	Serine carboxypeptidase		sp|Q8VZU3|SCP19_ARATH Serine carboxypeptidase-like 19 OS=Arabidopsis thaliana OX=3702 GN=SCPL19 PE=1 SV=1	1.214E-66		1.892E-148	36.100		58.600	234		477	43		18	432		431	FALSE	0.77185	1589	441	0.33134	6.66832	1	1	coding	LjG1.1_chr3	6744071	6751219	7149	+		GO:0004180, GO:0004185, GO:0006508	Serine carboxypeptidase-like protein;interpro_id=IPR001563 (Peptidase S10%2C serine carboxypeptidase), IPR029058 (Alpha/Beta hydrolase fold);gene_ontology_id=GO:0004180, GO:0004185, GO:0006508;best_blast_hit_tair=AT5G09640.1 serine carboxypeptidase-like 19;best_blast_hit_sprot=sp|Q8VZU3|SCP19_ARATH Serine carboxypeptidase-like 19;best_blast_hit_trembl_plants=tr|I1M1K5|I1M1K5_SOYBN Uncharacterized protein	Serine carboxypeptidase-like protein; TAIR: AT5G09640.1 serine carboxypeptidase-like 19; Swiss-Prot: sp|Q8VZU3|SCP19_ARATH Serine carboxypeptidase-like 19; TrEMBL-Plants: tr|I1M1K5|I1M1K5_SOYBN Uncharacterized protein; Found in the gene: LotjaGi3g1v0063700
LotjaGi3g1v0063700.2.nasc013	LotjaGi3g1v0063700	LotjaGi3g1v0063700	LotjaGi3g1v0063700.2.nasc013.p1																						FALSE	0.72513	1859	471	0.35258	7.94819	1	1	coding	LjG1.1_chr3	6744071	6751219	7149	+		GO:0004180, GO:0004185, GO:0006508	Serine carboxypeptidase-like protein;interpro_id=IPR001563 (Peptidase S10%2C serine carboxypeptidase), IPR029058 (Alpha/Beta hydrolase fold);gene_ontology_id=GO:0004180, GO:0004185, GO:0006508;best_blast_hit_tair=AT5G09640.1 serine carboxypeptidase-like 19;best_blast_hit_sprot=sp|Q8VZU3|SCP19_ARATH Serine carboxypeptidase-like 19;best_blast_hit_trembl_plants=tr|I1M1K5|I1M1K5_SOYBN Uncharacterized protein	Serine carboxypeptidase-like protein; TAIR: AT5G09640.1 serine carboxypeptidase-like 19; Swiss-Prot: sp|Q8VZU3|SCP19_ARATH Serine carboxypeptidase-like 19; TrEMBL-Plants: tr|I1M1K5|I1M1K5_SOYBN Uncharacterized protein; Found in the gene: LotjaGi3g1v0063700
LotjaGi3g1v0063800.1	LotjaGi3g1v0063800	LotjaGi3g1v0063800	LotjaGi3g1v0063800.1.p1																						TRUE	0.99948	10310	345	0.33878	5.52017	1	0.999997	coding	LjG1.1_chr3	6751220	6762945	11726	+		GO:0005515, GO:0016787	Ubiquitin carboxyl-terminal hydrolase-like protein;interpro_id=IPR008974 (TRAF-like);gene_ontology_id=GO:0016787;best_blast_hit_tair=AT3G17380.1 TRAF-like family protein;best_blast_hit_sprot=sp|Q9FPT1|UBP12_ARATH Ubiquitin carboxyl-terminal hydrolase 12;best_blast_hit_trembl_plants=tr|K7KEH2|K7KEH2_SOYBN Uncharacterized protein	Ubiquitin carboxyl-terminal hydrolase-like protein; TAIR: AT3G17380.1 TRAF-like family protein; Swiss-Prot: sp|Q9FPT1|UBP12_ARATH Ubiquitin carboxyl-terminal hydrolase 12; TrEMBL-Plants: tr|K7KEH2|K7KEH2_SOYBN Uncharacterized protein; Found in the gene: LotjaGi3g1v0063800	MATH_2, Peptidase_S10, PF00450.28, PF22486.2
LotjaGi3g1v0063800.1	LotjaGi3g1v0063800	LotjaGi3g1v0063800	LotjaGi3g1v0063800.1.p2																						FALSE	0.22004	10310	345	0.33878	5.52017	1	0.999997	coding	LjG1.1_chr3	6751220	6762945	11726	+		GO:0005515, GO:0016787	Ubiquitin carboxyl-terminal hydrolase-like protein;interpro_id=IPR008974 (TRAF-like);gene_ontology_id=GO:0016787;best_blast_hit_tair=AT3G17380.1 TRAF-like family protein;best_blast_hit_sprot=sp|Q9FPT1|UBP12_ARATH Ubiquitin carboxyl-terminal hydrolase 12;best_blast_hit_trembl_plants=tr|K7KEH2|K7KEH2_SOYBN Uncharacterized protein	Ubiquitin carboxyl-terminal hydrolase-like protein; TAIR: AT3G17380.1 TRAF-like family protein; Swiss-Prot: sp|Q9FPT1|UBP12_ARATH Ubiquitin carboxyl-terminal hydrolase 12; TrEMBL-Plants: tr|K7KEH2|K7KEH2_SOYBN Uncharacterized protein; Found in the gene: LotjaGi3g1v0063800	MATH_2, Peptidase_S10, PF00450.28, PF22486.2
LotjaGi3g1v0063800.1.nasc001	LotjaGi3g1v0063800	LotjaGi3g1v0063800																									306	55	0.4057	5.98744	1	0.0430588	noncoding	LjG1.1_chr3	6751220	6762945	11726	+		GO:0005515, GO:0016787	Ubiquitin carboxyl-terminal hydrolase-like protein;interpro_id=IPR008974 (TRAF-like);gene_ontology_id=GO:0016787;best_blast_hit_tair=AT3G17380.1 TRAF-like family protein;best_blast_hit_sprot=sp|Q9FPT1|UBP12_ARATH Ubiquitin carboxyl-terminal hydrolase 12;best_blast_hit_trembl_plants=tr|K7KEH2|K7KEH2_SOYBN Uncharacterized protein	Ubiquitin carboxyl-terminal hydrolase-like protein; TAIR: AT3G17380.1 TRAF-like family protein; Swiss-Prot: sp|Q9FPT1|UBP12_ARATH Ubiquitin carboxyl-terminal hydrolase 12; TrEMBL-Plants: tr|K7KEH2|K7KEH2_SOYBN Uncharacterized protein; Found in the gene: LotjaGi3g1v0063800	MATH_2, Peptidase_S10, PF00450.28, PF22486.2
LotjaGi3g1v0063800.1.nasc002	LotjaGi3g1v0063800	LotjaGi3g1v0063800																									452	88	0.38387	5.71302	1	0.234427	noncoding	LjG1.1_chr3	6751220	6762945	11726	+		GO:0005515, GO:0016787	Ubiquitin carboxyl-terminal hydrolase-like protein;interpro_id=IPR008974 (TRAF-like);gene_ontology_id=GO:0016787;best_blast_hit_tair=AT3G17380.1 TRAF-like family protein;best_blast_hit_sprot=sp|Q9FPT1|UBP12_ARATH Ubiquitin carboxyl-terminal hydrolase 12;best_blast_hit_trembl_plants=tr|K7KEH2|K7KEH2_SOYBN Uncharacterized protein	Ubiquitin carboxyl-terminal hydrolase-like protein; TAIR: AT3G17380.1 TRAF-like family protein; Swiss-Prot: sp|Q9FPT1|UBP12_ARATH Ubiquitin carboxyl-terminal hydrolase 12; TrEMBL-Plants: tr|K7KEH2|K7KEH2_SOYBN Uncharacterized protein; Found in the gene: LotjaGi3g1v0063800	MATH_2, Peptidase_S10, PF00450.28, PF22486.2
LotjaGi3g1v0063800.1.nasc003	LotjaGi3g1v0063800	LotjaGi3g1v0063800	LotjaGi3g1v0063800.1.nasc003.p1		2SWRQ	Q84WU2			sp|Q84WU2|UBP13_ARATH Ubiquitin C-terminal hydrolase 13 OS=Arabidopsis thaliana OX=3702 GN=UBP13 PE=1 SV=1		5.944E-08	3.155E-11		56.800	33.000		55	65		35	16		82	134	TRUE	0.99702	613	170	0.41953	5.30765	1	0.992744	coding	LjG1.1_chr3	6751220	6762945	11726	+		GO:0005515, GO:0016787	Ubiquitin carboxyl-terminal hydrolase-like protein;interpro_id=IPR008974 (TRAF-like);gene_ontology_id=GO:0016787;best_blast_hit_tair=AT3G17380.1 TRAF-like family protein;best_blast_hit_sprot=sp|Q9FPT1|UBP12_ARATH Ubiquitin carboxyl-terminal hydrolase 12;best_blast_hit_trembl_plants=tr|K7KEH2|K7KEH2_SOYBN Uncharacterized protein	Ubiquitin carboxyl-terminal hydrolase-like protein; TAIR: AT3G17380.1 TRAF-like family protein; Swiss-Prot: sp|Q9FPT1|UBP12_ARATH Ubiquitin carboxyl-terminal hydrolase 12; TrEMBL-Plants: tr|K7KEH2|K7KEH2_SOYBN Uncharacterized protein; Found in the gene: LotjaGi3g1v0063800	MATH_2, Peptidase_S10, PF00450.28, PF22486.2
LotjaGi3g1v0063800.1.nasc004	LotjaGi3g1v0063800	LotjaGi3g1v0063800	LotjaGi3g1v0063800.1.nasc004.p1																						TRUE	0.99933	1555	235	0.39768	5.07921	1	0.999863	coding	LjG1.1_chr3	6751220	6762945	11726	+		GO:0005515, GO:0016787	Ubiquitin carboxyl-terminal hydrolase-like protein;interpro_id=IPR008974 (TRAF-like);gene_ontology_id=GO:0016787;best_blast_hit_tair=AT3G17380.1 TRAF-like family protein;best_blast_hit_sprot=sp|Q9FPT1|UBP12_ARATH Ubiquitin carboxyl-terminal hydrolase 12;best_blast_hit_trembl_plants=tr|K7KEH2|K7KEH2_SOYBN Uncharacterized protein	Ubiquitin carboxyl-terminal hydrolase-like protein; TAIR: AT3G17380.1 TRAF-like family protein; Swiss-Prot: sp|Q9FPT1|UBP12_ARATH Ubiquitin carboxyl-terminal hydrolase 12; TrEMBL-Plants: tr|K7KEH2|K7KEH2_SOYBN Uncharacterized protein; Found in the gene: LotjaGi3g1v0063800	MATH_2, Peptidase_S10, PF00450.28, PF22486.2
LotjaGi3g1v0063800.1.nasc005	LotjaGi3g1v0063800	LotjaGi3g1v0063800	LotjaGi3g1v0063800.1.nasc005.p1																						TRUE	0.99949	1161	301	0.42261	5.13861	1	0.999999	coding	LjG1.1_chr3	6751220	6762945	11726	+		GO:0005515, GO:0016787	Ubiquitin carboxyl-terminal hydrolase-like protein;interpro_id=IPR008974 (TRAF-like);gene_ontology_id=GO:0016787;best_blast_hit_tair=AT3G17380.1 TRAF-like family protein;best_blast_hit_sprot=sp|Q9FPT1|UBP12_ARATH Ubiquitin carboxyl-terminal hydrolase 12;best_blast_hit_trembl_plants=tr|K7KEH2|K7KEH2_SOYBN Uncharacterized protein	Ubiquitin carboxyl-terminal hydrolase-like protein; TAIR: AT3G17380.1 TRAF-like family protein; Swiss-Prot: sp|Q9FPT1|UBP12_ARATH Ubiquitin carboxyl-terminal hydrolase 12; TrEMBL-Plants: tr|K7KEH2|K7KEH2_SOYBN Uncharacterized protein; Found in the gene: LotjaGi3g1v0063800	MATH_2, Peptidase_S10, PF00450.28, PF22486.2
LotjaGi3g1v0063900_LC.1.nasc001	LotjaGi3g1v0063900_LC	LotjaGi3g1v0063900_LC																									340	50	0.42331	4.52958	1	0.0762738	noncoding	LjG1.1_chr3	6762946	6763953	1008	+		GO:0003674, GO:0005634, GO:0007275, GO:0007283, GO:0008270, GO:0010529, GO:0030154, GO:0040029, GO:0043046, GO:0044026, GO:0046872, GO:2000143	MORC family CW-type zinc finger protein 1;interpro_id=N.A.;gene_ontology_id=GO:0003674, GO:0005634, GO:0007275, GO:0007283, GO:0008270, GO:0010529, GO:0030154, GO:0040029, GO:0043046, GO:0044026, GO:0046872, GO:2000143;best_blast_hit_tair=AT5G13620.1 hypothetical protein;best_blast_hit_sprot=sp|C5BIF4|HEMH_TERTT Ferrochelatase;best_blast_hit_trembl_plants=tr|G7LBL7|G7LBL7_MEDTR Uncharacterized protein
LotjaGi3g1v0063900_LC.1.nasc002	LotjaGi3g1v0063900_LC	LotjaGi3g1v0063900_LC	LotjaGi3g1v0063900_LC.1.nasc002.p1																						FALSE	0.09227	871	102	0.32554	5.73826	1	0.247289	noncoding	LjG1.1_chr3	6762946	6763953	1008	+		GO:0003674, GO:0005634, GO:0007275, GO:0007283, GO:0008270, GO:0010529, GO:0030154, GO:0040029, GO:0043046, GO:0044026, GO:0046872, GO:2000143	MORC family CW-type zinc finger protein 1;interpro_id=N.A.;gene_ontology_id=GO:0003674, GO:0005634, GO:0007275, GO:0007283, GO:0008270, GO:0010529, GO:0030154, GO:0040029, GO:0043046, GO:0044026, GO:0046872, GO:2000143;best_blast_hit_tair=AT5G13620.1 hypothetical protein;best_blast_hit_sprot=sp|C5BIF4|HEMH_TERTT Ferrochelatase;best_blast_hit_trembl_plants=tr|G7LBL7|G7LBL7_MEDTR Uncharacterized protein
LotjaGi3g1v0064000.1	LotjaGi3g1v0064000	LotjaGi3g1v0064000	LotjaGi3g1v0064000.1.p1																						TRUE	0.96857	1732	475	0.46623	6.23805	1	1	coding	LjG1.1_chr3	6773457	6777307	3851	-		GO:0008152, GO:0016740, GO:0016757, GO:0016758	Glycosyltransferase;interpro_id=IPR002213 (UDP-glucuronosyl/UDP-glucosyltransferase);gene_ontology_id=GO:0008152, GO:0016740, GO:0016757, GO:0016758;best_blast_hit_tair=AT4G01070.1 UDP-Glycosyltransferase superfamily protein;best_blast_hit_sprot=sp|Q9AR73|HQGT_RAUSE Hydroquinone glucosyltransferase;best_blast_hit_trembl_plants=tr|G7LBM2|G7LBM2_MEDTR Glycosyltransferase	Glycosyltransferase; TAIR: AT4G01070.1 UDP-Glycosyltransferase superfamily protein; Swiss-Prot: sp|Q9AR73|HQGT_RAUSE Hydroquinone glucosyltransferase; TrEMBL-Plants: tr|G7LBM2|G7LBM2_MEDTR Glycosyltransferase; Found in the gene: LotjaGi3g1v0064000
LotjaGi3g1v0064000.1.nasc001	LotjaGi3g1v0064000	LotjaGi3g1v0064000	LotjaGi3g1v0064000.1.nasc001.p1			Q9AR73			sp|Q9AR73|HQGT_RAUSE Hydroquinone glucosyltransferase OS=Rauvolfia serpentina OX=4060 GN=AS PE=1 SV=1			1.342E-36			44.600			139			1			171	TRUE	0.9215	2669	173	0.33509	5.58502	1	0.951677	coding	LjG1.1_chr3	6773457	6777307	3851	-		GO:0008152, GO:0016740, GO:0016757, GO:0016758	Glycosyltransferase;interpro_id=IPR002213 (UDP-glucuronosyl/UDP-glucosyltransferase);gene_ontology_id=GO:0008152, GO:0016740, GO:0016757, GO:0016758;best_blast_hit_tair=AT4G01070.1 UDP-Glycosyltransferase superfamily protein;best_blast_hit_sprot=sp|Q9AR73|HQGT_RAUSE Hydroquinone glucosyltransferase;best_blast_hit_trembl_plants=tr|G7LBM2|G7LBM2_MEDTR Glycosyltransferase	Glycosyltransferase; TAIR: AT4G01070.1 UDP-Glycosyltransferase superfamily protein; Swiss-Prot: sp|Q9AR73|HQGT_RAUSE Hydroquinone glucosyltransferase; TrEMBL-Plants: tr|G7LBM2|G7LBM2_MEDTR Glycosyltransferase; Found in the gene: LotjaGi3g1v0064000
LotjaGi3g1v0064100_LC.1	LotjaGi3g1v0064100_LC	LotjaGi3g1v0064100_LC	LotjaGi3g1v0064100_LC.1.p3																						FALSE	0.1588	5021	374	0.33906	5.93561	1	0.999999	coding	LjG1.1_chr3	6792020	6799713	7694	+		GO:0000166, GO:0000723, GO:0003678, GO:0004386, GO:0005524, GO:0006281, GO:0006310, GO:0006974, GO:0016787, GO:0032508	AT hook motif-containing protein, putative, expressed;interpro_id=N.A.;gene_ontology_id=GO:0000166, GO:0000723, GO:0003678, GO:0004386, GO:0005524, GO:0006281, GO:0006310, GO:0006974, GO:0016787, GO:0032508;best_blast_hit_tair=AT2G19190.1 FLG22-induced receptor-like kinase 1;best_blast_hit_sprot=sp|P39745|MPK1_CAEEL Mitogen-activated protein kinase mpk-1;best_blast_hit_trembl_plants=tr|Q2R0W4|Q2R0W4_ORYSJ AT hook motif-containing protein, putative
LotjaGi3g1v0064100_LC.1	LotjaGi3g1v0064100_LC	LotjaGi3g1v0064100_LC	LotjaGi3g1v0064100_LC.1.p4																						TRUE	0.99807	5021	374	0.33906	5.93561	1	0.999999	coding	LjG1.1_chr3	6792020	6799713	7694	+		GO:0000166, GO:0000723, GO:0003678, GO:0004386, GO:0005524, GO:0006281, GO:0006310, GO:0006974, GO:0016787, GO:0032508	AT hook motif-containing protein, putative, expressed;interpro_id=N.A.;gene_ontology_id=GO:0000166, GO:0000723, GO:0003678, GO:0004386, GO:0005524, GO:0006281, GO:0006310, GO:0006974, GO:0016787, GO:0032508;best_blast_hit_tair=AT2G19190.1 FLG22-induced receptor-like kinase 1;best_blast_hit_sprot=sp|P39745|MPK1_CAEEL Mitogen-activated protein kinase mpk-1;best_blast_hit_trembl_plants=tr|Q2R0W4|Q2R0W4_ORYSJ AT hook motif-containing protein, putative
LotjaGi3g1v0064100_LC.1	LotjaGi3g1v0064100_LC	LotjaGi3g1v0064100_LC	LotjaGi3g1v0064100_LC.1.p2																						FALSE	0.77427	5021	374	0.33906	5.93561	1	0.999999	coding	LjG1.1_chr3	6792020	6799713	7694	+		GO:0000166, GO:0000723, GO:0003678, GO:0004386, GO:0005524, GO:0006281, GO:0006310, GO:0006974, GO:0016787, GO:0032508	AT hook motif-containing protein, putative, expressed;interpro_id=N.A.;gene_ontology_id=GO:0000166, GO:0000723, GO:0003678, GO:0004386, GO:0005524, GO:0006281, GO:0006310, GO:0006974, GO:0016787, GO:0032508;best_blast_hit_tair=AT2G19190.1 FLG22-induced receptor-like kinase 1;best_blast_hit_sprot=sp|P39745|MPK1_CAEEL Mitogen-activated protein kinase mpk-1;best_blast_hit_trembl_plants=tr|Q2R0W4|Q2R0W4_ORYSJ AT hook motif-containing protein, putative
LotjaGi3g1v0064100_LC.1	LotjaGi3g1v0064100_LC	LotjaGi3g1v0064100_LC	LotjaGi3g1v0064100_LC.1.p1																						TRUE	0.9832	5021	374	0.33906	5.93561	1	0.999999	coding	LjG1.1_chr3	6792020	6799713	7694	+		GO:0000166, GO:0000723, GO:0003678, GO:0004386, GO:0005524, GO:0006281, GO:0006310, GO:0006974, GO:0016787, GO:0032508	AT hook motif-containing protein, putative, expressed;interpro_id=N.A.;gene_ontology_id=GO:0000166, GO:0000723, GO:0003678, GO:0004386, GO:0005524, GO:0006281, GO:0006310, GO:0006974, GO:0016787, GO:0032508;best_blast_hit_tair=AT2G19190.1 FLG22-induced receptor-like kinase 1;best_blast_hit_sprot=sp|P39745|MPK1_CAEEL Mitogen-activated protein kinase mpk-1;best_blast_hit_trembl_plants=tr|Q2R0W4|Q2R0W4_ORYSJ AT hook motif-containing protein, putative
LotjaGi3g1v0064100_LC.1.nasc001	LotjaGi3g1v0064100_LC	LotjaGi3g1v0064100_LC																									1280	87	0.34794	9.50569	1	0.0989639	noncoding	LjG1.1_chr3	6792020	6799713	7694	+		GO:0000166, GO:0000723, GO:0003678, GO:0004386, GO:0005524, GO:0006281, GO:0006310, GO:0006974, GO:0016787, GO:0032508	AT hook motif-containing protein, putative, expressed;interpro_id=N.A.;gene_ontology_id=GO:0000166, GO:0000723, GO:0003678, GO:0004386, GO:0005524, GO:0006281, GO:0006310, GO:0006974, GO:0016787, GO:0032508;best_blast_hit_tair=AT2G19190.1 FLG22-induced receptor-like kinase 1;best_blast_hit_sprot=sp|P39745|MPK1_CAEEL Mitogen-activated protein kinase mpk-1;best_blast_hit_trembl_plants=tr|Q2R0W4|Q2R0W4_ORYSJ AT hook motif-containing protein, putative
LotjaGi3g1v0064100_LC.1.nasc002	LotjaGi3g1v0064100_LC	LotjaGi3g1v0064100_LC																									1536	32	0.37289	9.1847	1	0.0107772	noncoding	LjG1.1_chr3	6792020	6799713	7694	+		GO:0000166, GO:0000723, GO:0003678, GO:0004386, GO:0005524, GO:0006281, GO:0006310, GO:0006974, GO:0016787, GO:0032508	AT hook motif-containing protein, putative, expressed;interpro_id=N.A.;gene_ontology_id=GO:0000166, GO:0000723, GO:0003678, GO:0004386, GO:0005524, GO:0006281, GO:0006310, GO:0006974, GO:0016787, GO:0032508;best_blast_hit_tair=AT2G19190.1 FLG22-induced receptor-like kinase 1;best_blast_hit_sprot=sp|P39745|MPK1_CAEEL Mitogen-activated protein kinase mpk-1;best_blast_hit_trembl_plants=tr|Q2R0W4|Q2R0W4_ORYSJ AT hook motif-containing protein, putative
LotjaGi3g1v0064100_LC.1.nasc005	LotjaGi3g1v0064100_LC	LotjaGi3g1v0064100_LC																									1143	64	0.26101	11.5747	1	0.0481408	noncoding	LjG1.1_chr3	6792020	6799713	7694	+		GO:0000166, GO:0000723, GO:0003678, GO:0004386, GO:0005524, GO:0006281, GO:0006310, GO:0006974, GO:0016787, GO:0032508	AT hook motif-containing protein, putative, expressed;interpro_id=N.A.;gene_ontology_id=GO:0000166, GO:0000723, GO:0003678, GO:0004386, GO:0005524, GO:0006281, GO:0006310, GO:0006974, GO:0016787, GO:0032508;best_blast_hit_tair=AT2G19190.1 FLG22-induced receptor-like kinase 1;best_blast_hit_sprot=sp|P39745|MPK1_CAEEL Mitogen-activated protein kinase mpk-1;best_blast_hit_trembl_plants=tr|Q2R0W4|Q2R0W4_ORYSJ AT hook motif-containing protein, putative
LotjaGi3g1v0064100_LC.1.nasc006	LotjaGi3g1v0064100_LC	LotjaGi3g1v0064100_LC																									1764	82	0.30952	10.893	1	0.0626806	noncoding	LjG1.1_chr3	6792020	6799713	7694	+		GO:0000166, GO:0000723, GO:0003678, GO:0004386, GO:0005524, GO:0006281, GO:0006310, GO:0006974, GO:0016787, GO:0032508	AT hook motif-containing protein, putative, expressed;interpro_id=N.A.;gene_ontology_id=GO:0000166, GO:0000723, GO:0003678, GO:0004386, GO:0005524, GO:0006281, GO:0006310, GO:0006974, GO:0016787, GO:0032508;best_blast_hit_tair=AT2G19190.1 FLG22-induced receptor-like kinase 1;best_blast_hit_sprot=sp|P39745|MPK1_CAEEL Mitogen-activated protein kinase mpk-1;best_blast_hit_trembl_plants=tr|Q2R0W4|Q2R0W4_ORYSJ AT hook motif-containing protein, putative
LotjaGi3g1v0064100_LC.1.nasc007	LotjaGi3g1v0064100_LC	LotjaGi3g1v0064100_LC																									1270	92	0.29071	10.3519	1	0.0728477	noncoding	LjG1.1_chr3	6792020	6799713	7694	+		GO:0000166, GO:0000723, GO:0003678, GO:0004386, GO:0005524, GO:0006281, GO:0006310, GO:0006974, GO:0016787, GO:0032508	AT hook motif-containing protein, putative, expressed;interpro_id=N.A.;gene_ontology_id=GO:0000166, GO:0000723, GO:0003678, GO:0004386, GO:0005524, GO:0006281, GO:0006310, GO:0006974, GO:0016787, GO:0032508;best_blast_hit_tair=AT2G19190.1 FLG22-induced receptor-like kinase 1;best_blast_hit_sprot=sp|P39745|MPK1_CAEEL Mitogen-activated protein kinase mpk-1;best_blast_hit_trembl_plants=tr|Q2R0W4|Q2R0W4_ORYSJ AT hook motif-containing protein, putative
LotjaGi3g1v0064100_LC.1.nasc008	LotjaGi3g1v0064100_LC	LotjaGi3g1v0064100_LC	LotjaGi3g1v0064100_LC.1.nasc008.p1																						TRUE	0.90893	1341	133	0.34403	11.4017	1	0.296358	noncoding	LjG1.1_chr3	6792020	6799713	7694	+		GO:0000166, GO:0000723, GO:0003678, GO:0004386, GO:0005524, GO:0006281, GO:0006310, GO:0006974, GO:0016787, GO:0032508	AT hook motif-containing protein, putative, expressed;interpro_id=N.A.;gene_ontology_id=GO:0000166, GO:0000723, GO:0003678, GO:0004386, GO:0005524, GO:0006281, GO:0006310, GO:0006974, GO:0016787, GO:0032508;best_blast_hit_tair=AT2G19190.1 FLG22-induced receptor-like kinase 1;best_blast_hit_sprot=sp|P39745|MPK1_CAEEL Mitogen-activated protein kinase mpk-1;best_blast_hit_trembl_plants=tr|Q2R0W4|Q2R0W4_ORYSJ AT hook motif-containing protein, putative
LotjaGi3g1v0064100_LC.1.nasc009	LotjaGi3g1v0064100_LC	LotjaGi3g1v0064100_LC	LotjaGi3g1v0064100_LC.1.nasc009.p1																						TRUE	0.9832	2116	205	0.35591	6.17922	1	0.992418	coding	LjG1.1_chr3	6792020	6799713	7694	+		GO:0000166, GO:0000723, GO:0003678, GO:0004386, GO:0005524, GO:0006281, GO:0006310, GO:0006974, GO:0016787, GO:0032508	AT hook motif-containing protein, putative, expressed;interpro_id=N.A.;gene_ontology_id=GO:0000166, GO:0000723, GO:0003678, GO:0004386, GO:0005524, GO:0006281, GO:0006310, GO:0006974, GO:0016787, GO:0032508;best_blast_hit_tair=AT2G19190.1 FLG22-induced receptor-like kinase 1;best_blast_hit_sprot=sp|P39745|MPK1_CAEEL Mitogen-activated protein kinase mpk-1;best_blast_hit_trembl_plants=tr|Q2R0W4|Q2R0W4_ORYSJ AT hook motif-containing protein, putative
LotjaGi3g1v0064100_LC.1.nasc009	LotjaGi3g1v0064100_LC	LotjaGi3g1v0064100_LC	LotjaGi3g1v0064100_LC.1.nasc009.p3																						FALSE	0.1588	2116	205	0.35591	6.17922	1	0.992418	coding	LjG1.1_chr3	6792020	6799713	7694	+		GO:0000166, GO:0000723, GO:0003678, GO:0004386, GO:0005524, GO:0006281, GO:0006310, GO:0006974, GO:0016787, GO:0032508	AT hook motif-containing protein, putative, expressed;interpro_id=N.A.;gene_ontology_id=GO:0000166, GO:0000723, GO:0003678, GO:0004386, GO:0005524, GO:0006281, GO:0006310, GO:0006974, GO:0016787, GO:0032508;best_blast_hit_tair=AT2G19190.1 FLG22-induced receptor-like kinase 1;best_blast_hit_sprot=sp|P39745|MPK1_CAEEL Mitogen-activated protein kinase mpk-1;best_blast_hit_trembl_plants=tr|Q2R0W4|Q2R0W4_ORYSJ AT hook motif-containing protein, putative
LotjaGi3g1v0064100_LC.1.nasc009	LotjaGi3g1v0064100_LC	LotjaGi3g1v0064100_LC	LotjaGi3g1v0064100_LC.1.nasc009.p2																						FALSE	0.51478	2116	205	0.35591	6.17922	1	0.992418	coding	LjG1.1_chr3	6792020	6799713	7694	+		GO:0000166, GO:0000723, GO:0003678, GO:0004386, GO:0005524, GO:0006281, GO:0006310, GO:0006974, GO:0016787, GO:0032508	AT hook motif-containing protein, putative, expressed;interpro_id=N.A.;gene_ontology_id=GO:0000166, GO:0000723, GO:0003678, GO:0004386, GO:0005524, GO:0006281, GO:0006310, GO:0006974, GO:0016787, GO:0032508;best_blast_hit_tair=AT2G19190.1 FLG22-induced receptor-like kinase 1;best_blast_hit_sprot=sp|P39745|MPK1_CAEEL Mitogen-activated protein kinase mpk-1;best_blast_hit_trembl_plants=tr|Q2R0W4|Q2R0W4_ORYSJ AT hook motif-containing protein, putative
LotjaGi3g1v0064200.1	LotjaGi3g1v0064200	LotjaGi3g1v0064200	LotjaGi3g1v0064200.1.p1																						TRUE	0.99889	2079	262	0.4054	5.76111	1	0.999962	coding	LjG1.1_chr3	6805136	6809099	3964	+			Phosphoglycerate mutase family protein;interpro_id=IPR029033 (Histidine phosphatase superfamily);gene_ontology_id=N.A.;best_blast_hit_tair=AT3G60450.1 Phosphoglycerate mutase family protein;best_blast_hit_sprot=sp|Q5UQ52|YR708_MIMIV Uncharacterized phosphoglycerate mutase family protein R708;best_blast_hit_trembl_plants=tr|G7LBM5|G7LBM5_MEDTR Phosphoglycerate mutase family protein		His_Phos_1, PF00300.27
LotjaGi3g1v0064200.1.nasc001	LotjaGi3g1v0064200	LotjaGi3g1v0064200	LotjaGi3g1v0064200.1.nasc001.p2																						FALSE	0.01569	1550	115	0.35131	7.75701	1	0.308659	noncoding	LjG1.1_chr3	6805136	6809099	3964	+			Phosphoglycerate mutase family protein;interpro_id=IPR029033 (Histidine phosphatase superfamily);gene_ontology_id=N.A.;best_blast_hit_tair=AT3G60450.1 Phosphoglycerate mutase family protein;best_blast_hit_sprot=sp|Q5UQ52|YR708_MIMIV Uncharacterized phosphoglycerate mutase family protein R708;best_blast_hit_trembl_plants=tr|G7LBM5|G7LBM5_MEDTR Phosphoglycerate mutase family protein		His_Phos_1, PF00300.27
LotjaGi3g1v0064200.1.nasc001	LotjaGi3g1v0064200	LotjaGi3g1v0064200	LotjaGi3g1v0064200.1.nasc001.p1																						TRUE	0.9224	1550	115	0.35131	7.75701	1	0.308659	noncoding	LjG1.1_chr3	6805136	6809099	3964	+			Phosphoglycerate mutase family protein;interpro_id=IPR029033 (Histidine phosphatase superfamily);gene_ontology_id=N.A.;best_blast_hit_tair=AT3G60450.1 Phosphoglycerate mutase family protein;best_blast_hit_sprot=sp|Q5UQ52|YR708_MIMIV Uncharacterized phosphoglycerate mutase family protein R708;best_blast_hit_trembl_plants=tr|G7LBM5|G7LBM5_MEDTR Phosphoglycerate mutase family protein		His_Phos_1, PF00300.27
LotjaGi3g1v0064200.1.nasc002	LotjaGi3g1v0064200	LotjaGi3g1v0064200	LotjaGi3g1v0064200.1.nasc002.p1		KOG3734			collagen-activated tyrosine kinase receptor signaling pathway			6.832E-26			44.700			107			9			138		TRUE	0.96783	645	162	0.46795	5.64442	1	0.989584	coding	LjG1.1_chr3	6805136	6809099	3964	+			Phosphoglycerate mutase family protein;interpro_id=IPR029033 (Histidine phosphatase superfamily);gene_ontology_id=N.A.;best_blast_hit_tair=AT3G60450.1 Phosphoglycerate mutase family protein;best_blast_hit_sprot=sp|Q5UQ52|YR708_MIMIV Uncharacterized phosphoglycerate mutase family protein R708;best_blast_hit_trembl_plants=tr|G7LBM5|G7LBM5_MEDTR Phosphoglycerate mutase family protein		His_Phos_1, PF00300.27
LotjaGi3g1v0064200.1.nasc003	LotjaGi3g1v0064200	LotjaGi3g1v0064200	LotjaGi3g1v0064200.1.nasc003.p1																						TRUE	0.99508	1224	206	0.42175	5.88598	1	0.998969	coding	LjG1.1_chr3	6805136	6809099	3964	+			Phosphoglycerate mutase family protein;interpro_id=IPR029033 (Histidine phosphatase superfamily);gene_ontology_id=N.A.;best_blast_hit_tair=AT3G60450.1 Phosphoglycerate mutase family protein;best_blast_hit_sprot=sp|Q5UQ52|YR708_MIMIV Uncharacterized phosphoglycerate mutase family protein R708;best_blast_hit_trembl_plants=tr|G7LBM5|G7LBM5_MEDTR Phosphoglycerate mutase family protein		His_Phos_1, PF00300.27
LotjaGi3g1v0064300_LC.1	LotjaGi3g1v0064300_LC	LotjaGi3g1v0064300_LC	LotjaGi3g1v0064300_LC.1.p3																						FALSE	0.48384	13755	1735	0.39474	8.92405	1	1	coding	LjG1.1_chr3	6809100	6822854	13755	+		GO:0003964, GO:0006278	RNA-directed DNA polymerase (Reverse transcriptase);interpro_id=N.A.;gene_ontology_id=GO:0003964, GO:0006278;best_blast_hit_tair=AT4G29090.1 Ribonuclease H-like superfamily protein;best_blast_hit_sprot=sp|P93295|M310_ARATH Uncharacterized mitochondrial protein AtMg00310;best_blast_hit_trembl_plants=tr|B8AJV1|B8AJV1_ORYSI Putative uncharacterized protein		PF00078.32, PF03732.24, Retrotrans_gag, RVT_1
LotjaGi3g1v0064300_LC.1	LotjaGi3g1v0064300_LC	LotjaGi3g1v0064300_LC	LotjaGi3g1v0064300_LC.1.p5																						FALSE	0.0308	13755	1735	0.39474	8.92405	1	1	coding	LjG1.1_chr3	6809100	6822854	13755	+		GO:0003964, GO:0006278	RNA-directed DNA polymerase (Reverse transcriptase);interpro_id=N.A.;gene_ontology_id=GO:0003964, GO:0006278;best_blast_hit_tair=AT4G29090.1 Ribonuclease H-like superfamily protein;best_blast_hit_sprot=sp|P93295|M310_ARATH Uncharacterized mitochondrial protein AtMg00310;best_blast_hit_trembl_plants=tr|B8AJV1|B8AJV1_ORYSI Putative uncharacterized protein		PF00078.32, PF03732.24, Retrotrans_gag, RVT_1
LotjaGi3g1v0064300_LC.1	LotjaGi3g1v0064300_LC	LotjaGi3g1v0064300_LC	LotjaGi3g1v0064300_LC.1.p4																						TRUE	0.9943	13755	1735	0.39474	8.92405	1	1	coding	LjG1.1_chr3	6809100	6822854	13755	+		GO:0003964, GO:0006278	RNA-directed DNA polymerase (Reverse transcriptase);interpro_id=N.A.;gene_ontology_id=GO:0003964, GO:0006278;best_blast_hit_tair=AT4G29090.1 Ribonuclease H-like superfamily protein;best_blast_hit_sprot=sp|P93295|M310_ARATH Uncharacterized mitochondrial protein AtMg00310;best_blast_hit_trembl_plants=tr|B8AJV1|B8AJV1_ORYSI Putative uncharacterized protein		PF00078.32, PF03732.24, Retrotrans_gag, RVT_1
LotjaGi3g1v0064300_LC.1	LotjaGi3g1v0064300_LC	LotjaGi3g1v0064300_LC	LotjaGi3g1v0064300_LC.1.p2																						FALSE	6e-05	13755	1735	0.39474	8.92405	1	1	coding	LjG1.1_chr3	6809100	6822854	13755	+		GO:0003964, GO:0006278	RNA-directed DNA polymerase (Reverse transcriptase);interpro_id=N.A.;gene_ontology_id=GO:0003964, GO:0006278;best_blast_hit_tair=AT4G29090.1 Ribonuclease H-like superfamily protein;best_blast_hit_sprot=sp|P93295|M310_ARATH Uncharacterized mitochondrial protein AtMg00310;best_blast_hit_trembl_plants=tr|B8AJV1|B8AJV1_ORYSI Putative uncharacterized protein		PF00078.32, PF03732.24, Retrotrans_gag, RVT_1
LotjaGi3g1v0064300_LC.1	LotjaGi3g1v0064300_LC	LotjaGi3g1v0064300_LC	LotjaGi3g1v0064300_LC.1.p1																						FALSE	0.35767	13755	1735	0.39474	8.92405	1	1	coding	LjG1.1_chr3	6809100	6822854	13755	+		GO:0003964, GO:0006278	RNA-directed DNA polymerase (Reverse transcriptase);interpro_id=N.A.;gene_ontology_id=GO:0003964, GO:0006278;best_blast_hit_tair=AT4G29090.1 Ribonuclease H-like superfamily protein;best_blast_hit_sprot=sp|P93295|M310_ARATH Uncharacterized mitochondrial protein AtMg00310;best_blast_hit_trembl_plants=tr|B8AJV1|B8AJV1_ORYSI Putative uncharacterized protein		PF00078.32, PF03732.24, Retrotrans_gag, RVT_1
LotjaGi3g1v0064400_LC.1	LotjaGi3g1v0064400_LC	LotjaGi3g1v0064400_LC	LotjaGi3g1v0064400_LC.1.p1																						TRUE	0.97906	4079	343	0.36516	5.00339	1	1	coding	LjG1.1_chr3	6816354	6820432	4079	-		GO:0000166, GO:0000287, GO:0000737, GO:0003677, GO:0003824, GO:0003916, GO:0003918, GO:0005524, GO:0005634, GO:0005694, GO:0006259, GO:0006265, GO:0009330, GO:0016853, GO:0046872, GO:0061505	DNA topoisomerase 6 subunit A;interpro_id=N.A.;gene_ontology_id=GO:0000166, GO:0000287, GO:0000737, GO:0003677, GO:0003824, GO:0003916, GO:0003918, GO:0005524, GO:0005634, GO:0005694, GO:0006259, GO:0006265, GO:0009330, GO:0016853, GO:0046872, GO:0061505;best_blast_hit_tair=AT3G42060.1 myosin heavy chain-like protein;best_blast_hit_sprot=sp|Q81N53|Y3364_BACAN Putative ABC transporter ATP-binding protein BA_3364/GBAA_3364/BAS3118;best_blast_hit_trembl_plants=tr|A0A0L9T8V4|A0A0L9T8V4_PHAAN Uncharacterized protein
LotjaGi3g1v0064400_LC.1	LotjaGi3g1v0064400_LC	LotjaGi3g1v0064400_LC	LotjaGi3g1v0064400_LC.1.p2																						TRUE	0.99989	4079	343	0.36516	5.00339	1	1	coding	LjG1.1_chr3	6816354	6820432	4079	-		GO:0000166, GO:0000287, GO:0000737, GO:0003677, GO:0003824, GO:0003916, GO:0003918, GO:0005524, GO:0005634, GO:0005694, GO:0006259, GO:0006265, GO:0009330, GO:0016853, GO:0046872, GO:0061505	DNA topoisomerase 6 subunit A;interpro_id=N.A.;gene_ontology_id=GO:0000166, GO:0000287, GO:0000737, GO:0003677, GO:0003824, GO:0003916, GO:0003918, GO:0005524, GO:0005634, GO:0005694, GO:0006259, GO:0006265, GO:0009330, GO:0016853, GO:0046872, GO:0061505;best_blast_hit_tair=AT3G42060.1 myosin heavy chain-like protein;best_blast_hit_sprot=sp|Q81N53|Y3364_BACAN Putative ABC transporter ATP-binding protein BA_3364/GBAA_3364/BAS3118;best_blast_hit_trembl_plants=tr|A0A0L9T8V4|A0A0L9T8V4_PHAAN Uncharacterized protein
LotjaGi3g1v0064500.1.nasc001	LotjaGi3g1v0064500	LotjaGi3g1v0064500																									474	80	0.41096	9.96934	1	0.166821	noncoding	LjG1.1_chr3	6821065	6822422	1358	-		GO:0003677	Myb transcription factor;interpro_id=IPR009057 (Homeobox domain-like);gene_ontology_id=GO:0003677;best_blast_hit_tair=AT3G60460.1 myb-like HTH transcriptional regulator family protein;best_blast_hit_sprot=sp|A2WW87|GAM1_ORYSI Transcription factor GAMYB;best_blast_hit_trembl_plants=tr|A0A0L9VU96|A0A0L9VU96_PHAAN Uncharacterized protein	Myb transcription factor; TAIR: AT3G60460.1 myb-like HTH transcriptional regulator family protein; Swiss-Prot: sp|A2WW87|GAM1_ORYSI Transcription factor GAMYB; TrEMBL-Plants: tr|A0A0L9VU96|A0A0L9VU96_PHAAN Uncharacterized protein; Found in the gene: LotjaGi3g1v0064500
LotjaGi3g1v0064500.1.nasc002	LotjaGi3g1v0064500	LotjaGi3g1v0064500	LotjaGi3g1v0064500.1.nasc002.p1																						TRUE	0.93588	1131	182	0.36429	10.2012	1	0.8775	coding	LjG1.1_chr3	6821065	6822422	1358	-		GO:0003677	Myb transcription factor;interpro_id=IPR009057 (Homeobox domain-like);gene_ontology_id=GO:0003677;best_blast_hit_tair=AT3G60460.1 myb-like HTH transcriptional regulator family protein;best_blast_hit_sprot=sp|A2WW87|GAM1_ORYSI Transcription factor GAMYB;best_blast_hit_trembl_plants=tr|A0A0L9VU96|A0A0L9VU96_PHAAN Uncharacterized protein	Myb transcription factor; TAIR: AT3G60460.1 myb-like HTH transcriptional regulator family protein; Swiss-Prot: sp|A2WW87|GAM1_ORYSI Transcription factor GAMYB; TrEMBL-Plants: tr|A0A0L9VU96|A0A0L9VU96_PHAAN Uncharacterized protein; Found in the gene: LotjaGi3g1v0064500
LotjaGi3g1v0064600.1	LotjaGi3g1v0064600	LotjaGi3g1v0064600	LotjaGi3g1v0064600.1.p3																						TRUE	0.96024	20989	492	0.28695	7.24347	1	0.999999	coding	LjG1.1_chr3	6824847	6846634	21788	+		GO:0004497, GO:0005506, GO:0005783, GO:0005886, GO:0008398, GO:0016020, GO:0016021, GO:0016126, GO:0016491, GO:0016705, GO:0020037, GO:0046872, GO:0055114, GO:0070988	Cytochrome P450;interpro_id=IPR001128 (Cytochrome P450);gene_ontology_id=GO:0004497, GO:0005506, GO:0016491, GO:0016705, GO:0020037, GO:0046872, GO:0055114;best_blast_hit_tair=AT1G11680.1 CYTOCHROME P450 51G1;best_blast_hit_sprot=sp|Q9SAA9|CP511_ARATH Sterol 14-demethylase;best_blast_hit_trembl_plants=tr|Q2LAJ9|Q2LAJ9_SOYBN Cytochrome P450 monooxygenase, Cytochrome P450-like protein;interpro_id=IPR001128 (Cytochrome P450);gene_ontology_id=GO:0004497, GO:0005506, GO:0005783, GO:0005886, GO:0008398, GO:0016020, GO:0016021, GO:0016126, GO:0016491, GO:0016705, GO:0020037, GO:0046872, GO:0055114, GO:0070988;best_blast_hit_tair=AT1G11680.1 CYTOCHROME P450 51G1;best_blast_hit_sprot=sp|Q9SAA9|CP511_ARATH Sterol 14-demethylase;best_blast_hit_trembl_plants=tr|A0A0S3SVD0|A0A0S3SVD0_PHAAN Uncharacterized protein	Cytochrome P450-like protein; TAIR: AT1G11680.1 CYTOCHROME P450 51G1; Swiss-Prot: sp|Q9SAA9|CP511_ARATH Sterol 14-demethylase; TrEMBL-Plants: tr|A0A0S3SVD0|A0A0S3SVD0_PHAAN Uncharacterized protein; Found in the gene: LotjaGi3g1v0064600, Cytochrome P450; TAIR: AT1G11680.1 CYTOCHROME P450 51G1; Swiss-Prot: sp|Q9SAA9|CP511_ARATH Sterol 14-demethylase; TrEMBL-Plants: tr|Q2LAJ9|Q2LAJ9_SOYBN Cytochrome P450 monooxygenase; Found in the gene: LotjaGi3g1v0064600	p450, PF00067.27				7:Perpheral tissues
LotjaGi3g1v0064600.1	LotjaGi3g1v0064600	LotjaGi3g1v0064600	LotjaGi3g1v0064600.1.p2																						TRUE	0.95976	20989	492	0.28695	7.24347	1	0.999999	coding	LjG1.1_chr3	6824847	6846634	21788	+		GO:0004497, GO:0005506, GO:0005783, GO:0005886, GO:0008398, GO:0016020, GO:0016021, GO:0016126, GO:0016491, GO:0016705, GO:0020037, GO:0046872, GO:0055114, GO:0070988	Cytochrome P450;interpro_id=IPR001128 (Cytochrome P450);gene_ontology_id=GO:0004497, GO:0005506, GO:0016491, GO:0016705, GO:0020037, GO:0046872, GO:0055114;best_blast_hit_tair=AT1G11680.1 CYTOCHROME P450 51G1;best_blast_hit_sprot=sp|Q9SAA9|CP511_ARATH Sterol 14-demethylase;best_blast_hit_trembl_plants=tr|Q2LAJ9|Q2LAJ9_SOYBN Cytochrome P450 monooxygenase, Cytochrome P450-like protein;interpro_id=IPR001128 (Cytochrome P450);gene_ontology_id=GO:0004497, GO:0005506, GO:0005783, GO:0005886, GO:0008398, GO:0016020, GO:0016021, GO:0016126, GO:0016491, GO:0016705, GO:0020037, GO:0046872, GO:0055114, GO:0070988;best_blast_hit_tair=AT1G11680.1 CYTOCHROME P450 51G1;best_blast_hit_sprot=sp|Q9SAA9|CP511_ARATH Sterol 14-demethylase;best_blast_hit_trembl_plants=tr|A0A0S3SVD0|A0A0S3SVD0_PHAAN Uncharacterized protein	Cytochrome P450-like protein; TAIR: AT1G11680.1 CYTOCHROME P450 51G1; Swiss-Prot: sp|Q9SAA9|CP511_ARATH Sterol 14-demethylase; TrEMBL-Plants: tr|A0A0S3SVD0|A0A0S3SVD0_PHAAN Uncharacterized protein; Found in the gene: LotjaGi3g1v0064600, Cytochrome P450; TAIR: AT1G11680.1 CYTOCHROME P450 51G1; Swiss-Prot: sp|Q9SAA9|CP511_ARATH Sterol 14-demethylase; TrEMBL-Plants: tr|Q2LAJ9|Q2LAJ9_SOYBN Cytochrome P450 monooxygenase; Found in the gene: LotjaGi3g1v0064600	p450, PF00067.27				7:Perpheral tissues
LotjaGi3g1v0064600.1	LotjaGi3g1v0064600	LotjaGi3g1v0064600	LotjaGi3g1v0064600.1.p1																						TRUE	0.99718	20989	492	0.28695	7.24347	1	0.999999	coding	LjG1.1_chr3	6824847	6846634	21788	+		GO:0004497, GO:0005506, GO:0005783, GO:0005886, GO:0008398, GO:0016020, GO:0016021, GO:0016126, GO:0016491, GO:0016705, GO:0020037, GO:0046872, GO:0055114, GO:0070988	Cytochrome P450;interpro_id=IPR001128 (Cytochrome P450);gene_ontology_id=GO:0004497, GO:0005506, GO:0016491, GO:0016705, GO:0020037, GO:0046872, GO:0055114;best_blast_hit_tair=AT1G11680.1 CYTOCHROME P450 51G1;best_blast_hit_sprot=sp|Q9SAA9|CP511_ARATH Sterol 14-demethylase;best_blast_hit_trembl_plants=tr|Q2LAJ9|Q2LAJ9_SOYBN Cytochrome P450 monooxygenase, Cytochrome P450-like protein;interpro_id=IPR001128 (Cytochrome P450);gene_ontology_id=GO:0004497, GO:0005506, GO:0005783, GO:0005886, GO:0008398, GO:0016020, GO:0016021, GO:0016126, GO:0016491, GO:0016705, GO:0020037, GO:0046872, GO:0055114, GO:0070988;best_blast_hit_tair=AT1G11680.1 CYTOCHROME P450 51G1;best_blast_hit_sprot=sp|Q9SAA9|CP511_ARATH Sterol 14-demethylase;best_blast_hit_trembl_plants=tr|A0A0S3SVD0|A0A0S3SVD0_PHAAN Uncharacterized protein	Cytochrome P450-like protein; TAIR: AT1G11680.1 CYTOCHROME P450 51G1; Swiss-Prot: sp|Q9SAA9|CP511_ARATH Sterol 14-demethylase; TrEMBL-Plants: tr|A0A0S3SVD0|A0A0S3SVD0_PHAAN Uncharacterized protein; Found in the gene: LotjaGi3g1v0064600, Cytochrome P450; TAIR: AT1G11680.1 CYTOCHROME P450 51G1; Swiss-Prot: sp|Q9SAA9|CP511_ARATH Sterol 14-demethylase; TrEMBL-Plants: tr|Q2LAJ9|Q2LAJ9_SOYBN Cytochrome P450 monooxygenase; Found in the gene: LotjaGi3g1v0064600	p450, PF00067.27				7:Perpheral tissues
LotjaGi3g1v0064600.1.nasc001	LotjaGi3g1v0064600	LotjaGi3g1v0064600	LotjaGi3g1v0064600.1.nasc001.p1			Q9SAA9			sp|Q9SAA9|CP511_ARATH Sterol 14-demethylase OS=Arabidopsis thaliana OX=3702 GN=CYP51G1 PE=1 SV=1			9.544E-68			73.700			229			9			158	TRUE	0.9795	1273	169	0.40523	6.12266	1	0.981955	coding	LjG1.1_chr3	6824847	6846634	21788	+		GO:0004497, GO:0005506, GO:0005783, GO:0005886, GO:0008398, GO:0016020, GO:0016021, GO:0016126, GO:0016491, GO:0016705, GO:0020037, GO:0046872, GO:0055114, GO:0070988	Cytochrome P450;interpro_id=IPR001128 (Cytochrome P450);gene_ontology_id=GO:0004497, GO:0005506, GO:0016491, GO:0016705, GO:0020037, GO:0046872, GO:0055114;best_blast_hit_tair=AT1G11680.1 CYTOCHROME P450 51G1;best_blast_hit_sprot=sp|Q9SAA9|CP511_ARATH Sterol 14-demethylase;best_blast_hit_trembl_plants=tr|Q2LAJ9|Q2LAJ9_SOYBN Cytochrome P450 monooxygenase, Cytochrome P450-like protein;interpro_id=IPR001128 (Cytochrome P450);gene_ontology_id=GO:0004497, GO:0005506, GO:0005783, GO:0005886, GO:0008398, GO:0016020, GO:0016021, GO:0016126, GO:0016491, GO:0016705, GO:0020037, GO:0046872, GO:0055114, GO:0070988;best_blast_hit_tair=AT1G11680.1 CYTOCHROME P450 51G1;best_blast_hit_sprot=sp|Q9SAA9|CP511_ARATH Sterol 14-demethylase;best_blast_hit_trembl_plants=tr|A0A0S3SVD0|A0A0S3SVD0_PHAAN Uncharacterized protein	Cytochrome P450-like protein; TAIR: AT1G11680.1 CYTOCHROME P450 51G1; Swiss-Prot: sp|Q9SAA9|CP511_ARATH Sterol 14-demethylase; TrEMBL-Plants: tr|A0A0S3SVD0|A0A0S3SVD0_PHAAN Uncharacterized protein; Found in the gene: LotjaGi3g1v0064600, Cytochrome P450; TAIR: AT1G11680.1 CYTOCHROME P450 51G1; Swiss-Prot: sp|Q9SAA9|CP511_ARATH Sterol 14-demethylase; TrEMBL-Plants: tr|Q2LAJ9|Q2LAJ9_SOYBN Cytochrome P450 monooxygenase; Found in the gene: LotjaGi3g1v0064600	p450, PF00067.27				7:Perpheral tissues
LotjaGi3g1v0064600.2	LotjaGi3g1v0064600	LotjaGi3g1v0064600	LotjaGi3g1v0064600.2.p2																						TRUE	0.95976	20518	335	0.2831	6.6441	1	0.999722	coding	LjG1.1_chr3	6824847	6846634	21788	+		GO:0004497, GO:0005506, GO:0005783, GO:0005886, GO:0008398, GO:0016020, GO:0016021, GO:0016126, GO:0016491, GO:0016705, GO:0020037, GO:0046872, GO:0055114, GO:0070988	Cytochrome P450;interpro_id=IPR001128 (Cytochrome P450);gene_ontology_id=GO:0004497, GO:0005506, GO:0016491, GO:0016705, GO:0020037, GO:0046872, GO:0055114;best_blast_hit_tair=AT1G11680.1 CYTOCHROME P450 51G1;best_blast_hit_sprot=sp|Q9SAA9|CP511_ARATH Sterol 14-demethylase;best_blast_hit_trembl_plants=tr|Q2LAJ9|Q2LAJ9_SOYBN Cytochrome P450 monooxygenase, Cytochrome P450-like protein;interpro_id=IPR001128 (Cytochrome P450);gene_ontology_id=GO:0004497, GO:0005506, GO:0005783, GO:0005886, GO:0008398, GO:0016020, GO:0016021, GO:0016126, GO:0016491, GO:0016705, GO:0020037, GO:0046872, GO:0055114, GO:0070988;best_blast_hit_tair=AT1G11680.1 CYTOCHROME P450 51G1;best_blast_hit_sprot=sp|Q9SAA9|CP511_ARATH Sterol 14-demethylase;best_blast_hit_trembl_plants=tr|A0A0S3SVD0|A0A0S3SVD0_PHAAN Uncharacterized protein	Cytochrome P450-like protein; TAIR: AT1G11680.1 CYTOCHROME P450 51G1; Swiss-Prot: sp|Q9SAA9|CP511_ARATH Sterol 14-demethylase; TrEMBL-Plants: tr|A0A0S3SVD0|A0A0S3SVD0_PHAAN Uncharacterized protein; Found in the gene: LotjaGi3g1v0064600, Cytochrome P450; TAIR: AT1G11680.1 CYTOCHROME P450 51G1; Swiss-Prot: sp|Q9SAA9|CP511_ARATH Sterol 14-demethylase; TrEMBL-Plants: tr|Q2LAJ9|Q2LAJ9_SOYBN Cytochrome P450 monooxygenase; Found in the gene: LotjaGi3g1v0064600	p450, PF00067.27				7:Perpheral tissues
LotjaGi3g1v0064600.2	LotjaGi3g1v0064600	LotjaGi3g1v0064600	LotjaGi3g1v0064600.2.p3																						TRUE	0.96024	20518	335	0.2831	6.6441	1	0.999722	coding	LjG1.1_chr3	6824847	6846634	21788	+		GO:0004497, GO:0005506, GO:0005783, GO:0005886, GO:0008398, GO:0016020, GO:0016021, GO:0016126, GO:0016491, GO:0016705, GO:0020037, GO:0046872, GO:0055114, GO:0070988	Cytochrome P450;interpro_id=IPR001128 (Cytochrome P450);gene_ontology_id=GO:0004497, GO:0005506, GO:0016491, GO:0016705, GO:0020037, GO:0046872, GO:0055114;best_blast_hit_tair=AT1G11680.1 CYTOCHROME P450 51G1;best_blast_hit_sprot=sp|Q9SAA9|CP511_ARATH Sterol 14-demethylase;best_blast_hit_trembl_plants=tr|Q2LAJ9|Q2LAJ9_SOYBN Cytochrome P450 monooxygenase, Cytochrome P450-like protein;interpro_id=IPR001128 (Cytochrome P450);gene_ontology_id=GO:0004497, GO:0005506, GO:0005783, GO:0005886, GO:0008398, GO:0016020, GO:0016021, GO:0016126, GO:0016491, GO:0016705, GO:0020037, GO:0046872, GO:0055114, GO:0070988;best_blast_hit_tair=AT1G11680.1 CYTOCHROME P450 51G1;best_blast_hit_sprot=sp|Q9SAA9|CP511_ARATH Sterol 14-demethylase;best_blast_hit_trembl_plants=tr|A0A0S3SVD0|A0A0S3SVD0_PHAAN Uncharacterized protein	Cytochrome P450-like protein; TAIR: AT1G11680.1 CYTOCHROME P450 51G1; Swiss-Prot: sp|Q9SAA9|CP511_ARATH Sterol 14-demethylase; TrEMBL-Plants: tr|A0A0S3SVD0|A0A0S3SVD0_PHAAN Uncharacterized protein; Found in the gene: LotjaGi3g1v0064600, Cytochrome P450; TAIR: AT1G11680.1 CYTOCHROME P450 51G1; Swiss-Prot: sp|Q9SAA9|CP511_ARATH Sterol 14-demethylase; TrEMBL-Plants: tr|Q2LAJ9|Q2LAJ9_SOYBN Cytochrome P450 monooxygenase; Found in the gene: LotjaGi3g1v0064600	p450, PF00067.27				7:Perpheral tissues
LotjaGi3g1v0064600.2	LotjaGi3g1v0064600	LotjaGi3g1v0064600	LotjaGi3g1v0064600.2.p1	PF00067.27	KOG0684	Q9SAA9	Cytochrome P450	sterol 14-demethylase activity	sp|Q9SAA9|CP511_ARATH Sterol 14-demethylase OS=Arabidopsis thaliana OX=3702 GN=CYP51G1 PE=1 SV=1	3.411E-41	3.175E-57	1.065E-192	32.300	37.300	87.100	155	206	599	1	8	2	301	333	331	TRUE	0.99739	20518	335	0.2831	6.6441	1	0.999722	coding	LjG1.1_chr3	6824847	6846634	21788	+		GO:0004497, GO:0005506, GO:0005783, GO:0005886, GO:0008398, GO:0016020, GO:0016021, GO:0016126, GO:0016491, GO:0016705, GO:0020037, GO:0046872, GO:0055114, GO:0070988	Cytochrome P450;interpro_id=IPR001128 (Cytochrome P450);gene_ontology_id=GO:0004497, GO:0005506, GO:0016491, GO:0016705, GO:0020037, GO:0046872, GO:0055114;best_blast_hit_tair=AT1G11680.1 CYTOCHROME P450 51G1;best_blast_hit_sprot=sp|Q9SAA9|CP511_ARATH Sterol 14-demethylase;best_blast_hit_trembl_plants=tr|Q2LAJ9|Q2LAJ9_SOYBN Cytochrome P450 monooxygenase, Cytochrome P450-like protein;interpro_id=IPR001128 (Cytochrome P450);gene_ontology_id=GO:0004497, GO:0005506, GO:0005783, GO:0005886, GO:0008398, GO:0016020, GO:0016021, GO:0016126, GO:0016491, GO:0016705, GO:0020037, GO:0046872, GO:0055114, GO:0070988;best_blast_hit_tair=AT1G11680.1 CYTOCHROME P450 51G1;best_blast_hit_sprot=sp|Q9SAA9|CP511_ARATH Sterol 14-demethylase;best_blast_hit_trembl_plants=tr|A0A0S3SVD0|A0A0S3SVD0_PHAAN Uncharacterized protein	Cytochrome P450-like protein; TAIR: AT1G11680.1 CYTOCHROME P450 51G1; Swiss-Prot: sp|Q9SAA9|CP511_ARATH Sterol 14-demethylase; TrEMBL-Plants: tr|A0A0S3SVD0|A0A0S3SVD0_PHAAN Uncharacterized protein; Found in the gene: LotjaGi3g1v0064600, Cytochrome P450; TAIR: AT1G11680.1 CYTOCHROME P450 51G1; Swiss-Prot: sp|Q9SAA9|CP511_ARATH Sterol 14-demethylase; TrEMBL-Plants: tr|Q2LAJ9|Q2LAJ9_SOYBN Cytochrome P450 monooxygenase; Found in the gene: LotjaGi3g1v0064600	p450, PF00067.27				7:Perpheral tissues
LotjaGi3g1v0064600.2.nasc001	LotjaGi3g1v0064600	LotjaGi3g1v0064600																									68	22	0.37975	8.40676	-1	0.0471266	noncoding	LjG1.1_chr3	6824847	6846634	21788	+		GO:0004497, GO:0005506, GO:0005783, GO:0005886, GO:0008398, GO:0016020, GO:0016021, GO:0016126, GO:0016491, GO:0016705, GO:0020037, GO:0046872, GO:0055114, GO:0070988	Cytochrome P450;interpro_id=IPR001128 (Cytochrome P450);gene_ontology_id=GO:0004497, GO:0005506, GO:0016491, GO:0016705, GO:0020037, GO:0046872, GO:0055114;best_blast_hit_tair=AT1G11680.1 CYTOCHROME P450 51G1;best_blast_hit_sprot=sp|Q9SAA9|CP511_ARATH Sterol 14-demethylase;best_blast_hit_trembl_plants=tr|Q2LAJ9|Q2LAJ9_SOYBN Cytochrome P450 monooxygenase, Cytochrome P450-like protein;interpro_id=IPR001128 (Cytochrome P450);gene_ontology_id=GO:0004497, GO:0005506, GO:0005783, GO:0005886, GO:0008398, GO:0016020, GO:0016021, GO:0016126, GO:0016491, GO:0016705, GO:0020037, GO:0046872, GO:0055114, GO:0070988;best_blast_hit_tair=AT1G11680.1 CYTOCHROME P450 51G1;best_blast_hit_sprot=sp|Q9SAA9|CP511_ARATH Sterol 14-demethylase;best_blast_hit_trembl_plants=tr|A0A0S3SVD0|A0A0S3SVD0_PHAAN Uncharacterized protein	Cytochrome P450-like protein; TAIR: AT1G11680.1 CYTOCHROME P450 51G1; Swiss-Prot: sp|Q9SAA9|CP511_ARATH Sterol 14-demethylase; TrEMBL-Plants: tr|A0A0S3SVD0|A0A0S3SVD0_PHAAN Uncharacterized protein; Found in the gene: LotjaGi3g1v0064600, Cytochrome P450; TAIR: AT1G11680.1 CYTOCHROME P450 51G1; Swiss-Prot: sp|Q9SAA9|CP511_ARATH Sterol 14-demethylase; TrEMBL-Plants: tr|Q2LAJ9|Q2LAJ9_SOYBN Cytochrome P450 monooxygenase; Found in the gene: LotjaGi3g1v0064600	p450, PF00067.27				7:Perpheral tissues
LotjaGi3g1v0064700.1	LotjaGi3g1v0064700	LotjaGi3g1v0064700	LotjaGi3g1v0064700.1.p1																						TRUE	0.97004	3335	430	0.36814	7.57012	1	1	coding	LjG1.1_chr3	6827649	6832169	4521	-			transmembrane protein, putative (DUF247);interpro_id=IPR004158 (Protein of unknown function DUF247%2C plant);gene_ontology_id=N.A.;best_blast_hit_tair=AT2G44930.1 transmembrane protein, putative (DUF247);best_blast_hit_sprot=sp|Q9SD53|Y3720_ARATH UPF0481 protein At3g47200;best_blast_hit_trembl_plants=tr|A0A072TW95|A0A072TW95_MEDTR DUF247 domain protein
LotjaGi3g1v0064700.1.nasc001	LotjaGi3g1v0064700	LotjaGi3g1v0064700																									2262	61	0.3125	9.51413	1	0.0293396	noncoding	LjG1.1_chr3	6827649	6832169	4521	-			transmembrane protein, putative (DUF247);interpro_id=IPR004158 (Protein of unknown function DUF247%2C plant);gene_ontology_id=N.A.;best_blast_hit_tair=AT2G44930.1 transmembrane protein, putative (DUF247);best_blast_hit_sprot=sp|Q9SD53|Y3720_ARATH UPF0481 protein At3g47200;best_blast_hit_trembl_plants=tr|A0A072TW95|A0A072TW95_MEDTR DUF247 domain protein
LotjaGi3g1v0064700.1.nasc002	LotjaGi3g1v0064700	LotjaGi3g1v0064700																									2897	61	0.32975	9.51413	1	0.0317364	noncoding	LjG1.1_chr3	6827649	6832169	4521	-			transmembrane protein, putative (DUF247);interpro_id=IPR004158 (Protein of unknown function DUF247%2C plant);gene_ontology_id=N.A.;best_blast_hit_tair=AT2G44930.1 transmembrane protein, putative (DUF247);best_blast_hit_sprot=sp|Q9SD53|Y3720_ARATH UPF0481 protein At3g47200;best_blast_hit_trembl_plants=tr|A0A072TW95|A0A072TW95_MEDTR DUF247 domain protein
LotjaGi3g1v0064800.1	LotjaGi3g1v0064800	LotjaGi3g1v0064800	LotjaGi3g1v0064800.1.p2																						TRUE	0.92857	5631	507	0.33301	8.26731	1	1	coding	LjG1.1_chr3	6832581	6838211	5631	-			transmembrane protein, putative (DUF247);interpro_id=IPR004158 (Protein of unknown function DUF247%2C plant);gene_ontology_id=N.A.;best_blast_hit_tair=AT2G28580.1 transmembrane protein, putative (DUF247);best_blast_hit_sprot=sp|Q9SD53|Y3720_ARATH UPF0481 protein At3g47200;best_blast_hit_trembl_plants=tr|A0A1J7GKH6|A0A1J7GKH6_LUPAN Uncharacterized protein, transmembrane protein, putative (DUF247);interpro_id=N.A.;gene_ontology_id=N.A.;best_blast_hit_tair=AT2G28580.1 transmembrane protein, putative (DUF247);best_blast_hit_sprot=sp|Q9SD53|Y3720_ARATH UPF0481 protein At3g47200;best_blast_hit_trembl_plants=tr|A0A1J7GKH6|A0A1J7GKH6_LUPAN Uncharacterized protein
LotjaGi3g1v0064800.1	LotjaGi3g1v0064800	LotjaGi3g1v0064800	LotjaGi3g1v0064800.1.p1																						FALSE	0.02189	5631	507	0.33301	8.26731	1	1	coding	LjG1.1_chr3	6832581	6838211	5631	-			transmembrane protein, putative (DUF247);interpro_id=IPR004158 (Protein of unknown function DUF247%2C plant);gene_ontology_id=N.A.;best_blast_hit_tair=AT2G28580.1 transmembrane protein, putative (DUF247);best_blast_hit_sprot=sp|Q9SD53|Y3720_ARATH UPF0481 protein At3g47200;best_blast_hit_trembl_plants=tr|A0A1J7GKH6|A0A1J7GKH6_LUPAN Uncharacterized protein, transmembrane protein, putative (DUF247);interpro_id=N.A.;gene_ontology_id=N.A.;best_blast_hit_tair=AT2G28580.1 transmembrane protein, putative (DUF247);best_blast_hit_sprot=sp|Q9SD53|Y3720_ARATH UPF0481 protein At3g47200;best_blast_hit_trembl_plants=tr|A0A1J7GKH6|A0A1J7GKH6_LUPAN Uncharacterized protein
LotjaGi3g1v0064800.2	LotjaGi3g1v0064800	LotjaGi3g1v0064800	LotjaGi3g1v0064800.2.p2																						FALSE	0.02189	3097	507	0.42006	8.26731	1	1	coding	LjG1.1_chr3	6832581	6838211	5631	-			transmembrane protein, putative (DUF247);interpro_id=IPR004158 (Protein of unknown function DUF247%2C plant);gene_ontology_id=N.A.;best_blast_hit_tair=AT2G28580.1 transmembrane protein, putative (DUF247);best_blast_hit_sprot=sp|Q9SD53|Y3720_ARATH UPF0481 protein At3g47200;best_blast_hit_trembl_plants=tr|A0A1J7GKH6|A0A1J7GKH6_LUPAN Uncharacterized protein, transmembrane protein, putative (DUF247);interpro_id=N.A.;gene_ontology_id=N.A.;best_blast_hit_tair=AT2G28580.1 transmembrane protein, putative (DUF247);best_blast_hit_sprot=sp|Q9SD53|Y3720_ARATH UPF0481 protein At3g47200;best_blast_hit_trembl_plants=tr|A0A1J7GKH6|A0A1J7GKH6_LUPAN Uncharacterized protein
LotjaGi3g1v0064800.2	LotjaGi3g1v0064800	LotjaGi3g1v0064800	LotjaGi3g1v0064800.2.p1	PF03140.20	2SHTU		Plant protein of unknown function	Plant protein of unknown function		4.876E-80	1.880E-236		36.300	73.200		276	734		37	11		493	506		TRUE	0.92857	3097	507	0.42006	8.26731	1	1	coding	LjG1.1_chr3	6832581	6838211	5631	-			transmembrane protein, putative (DUF247);interpro_id=IPR004158 (Protein of unknown function DUF247%2C plant);gene_ontology_id=N.A.;best_blast_hit_tair=AT2G28580.1 transmembrane protein, putative (DUF247);best_blast_hit_sprot=sp|Q9SD53|Y3720_ARATH UPF0481 protein At3g47200;best_blast_hit_trembl_plants=tr|A0A1J7GKH6|A0A1J7GKH6_LUPAN Uncharacterized protein, transmembrane protein, putative (DUF247);interpro_id=N.A.;gene_ontology_id=N.A.;best_blast_hit_tair=AT2G28580.1 transmembrane protein, putative (DUF247);best_blast_hit_sprot=sp|Q9SD53|Y3720_ARATH UPF0481 protein At3g47200;best_blast_hit_trembl_plants=tr|A0A1J7GKH6|A0A1J7GKH6_LUPAN Uncharacterized protein
LotjaGi3g1v0064800.2.nasc001	LotjaGi3g1v0064800	LotjaGi3g1v0064800	LotjaGi3g1v0064800.2.nasc001.p1																						FALSE	0.02189	1324	119	0.30203	5.82909	1	0.385773	noncoding	LjG1.1_chr3	6832581	6838211	5631	-			transmembrane protein, putative (DUF247);interpro_id=IPR004158 (Protein of unknown function DUF247%2C plant);gene_ontology_id=N.A.;best_blast_hit_tair=AT2G28580.1 transmembrane protein, putative (DUF247);best_blast_hit_sprot=sp|Q9SD53|Y3720_ARATH UPF0481 protein At3g47200;best_blast_hit_trembl_plants=tr|A0A1J7GKH6|A0A1J7GKH6_LUPAN Uncharacterized protein, transmembrane protein, putative (DUF247);interpro_id=N.A.;gene_ontology_id=N.A.;best_blast_hit_tair=AT2G28580.1 transmembrane protein, putative (DUF247);best_blast_hit_sprot=sp|Q9SD53|Y3720_ARATH UPF0481 protein At3g47200;best_blast_hit_trembl_plants=tr|A0A1J7GKH6|A0A1J7GKH6_LUPAN Uncharacterized protein
LotjaGi3g1v0064800.2.nasc002	LotjaGi3g1v0064800	LotjaGi3g1v0064800	LotjaGi3g1v0064800.2.nasc002.p1																						FALSE	0.02189	3540	119	0.28535	5.82909	1	0.37497	noncoding	LjG1.1_chr3	6832581	6838211	5631	-			transmembrane protein, putative (DUF247);interpro_id=IPR004158 (Protein of unknown function DUF247%2C plant);gene_ontology_id=N.A.;best_blast_hit_tair=AT2G28580.1 transmembrane protein, putative (DUF247);best_blast_hit_sprot=sp|Q9SD53|Y3720_ARATH UPF0481 protein At3g47200;best_blast_hit_trembl_plants=tr|A0A1J7GKH6|A0A1J7GKH6_LUPAN Uncharacterized protein, transmembrane protein, putative (DUF247);interpro_id=N.A.;gene_ontology_id=N.A.;best_blast_hit_tair=AT2G28580.1 transmembrane protein, putative (DUF247);best_blast_hit_sprot=sp|Q9SD53|Y3720_ARATH UPF0481 protein At3g47200;best_blast_hit_trembl_plants=tr|A0A1J7GKH6|A0A1J7GKH6_LUPAN Uncharacterized protein
LotjaGi3g1v0064900.1	LotjaGi3g1v0064900	LotjaGi3g1v0064900	LotjaGi3g1v0064900.1.p1																						TRUE	0.98139	5820	462	0.34157	6.78626	1	1	coding	LjG1.1_chr3	6838212	6844686	6475	-			transmembrane protein, putative (DUF247);interpro_id=IPR004158 (Protein of unknown function DUF247%2C plant);gene_ontology_id=N.A.;best_blast_hit_tair=AT2G28580.4 transmembrane protein, putative (DUF247);best_blast_hit_sprot=sp|Q9SD53|Y3720_ARATH UPF0481 protein At3g47200;best_blast_hit_trembl_plants=tr|I3SVT2|I3SVT2_LOTJA Uncharacterized protein
LotjaGi3g1v0064900.1.nasc001	LotjaGi3g1v0064900	LotjaGi3g1v0064900																									4802	64	0.30509	7.94143	1	0.026478	noncoding	LjG1.1_chr3	6838212	6844686	6475	-			transmembrane protein, putative (DUF247);interpro_id=IPR004158 (Protein of unknown function DUF247%2C plant);gene_ontology_id=N.A.;best_blast_hit_tair=AT2G28580.4 transmembrane protein, putative (DUF247);best_blast_hit_sprot=sp|Q9SD53|Y3720_ARATH UPF0481 protein At3g47200;best_blast_hit_trembl_plants=tr|I3SVT2|I3SVT2_LOTJA Uncharacterized protein
LotjaGi3g1v0065000_LC.1	LotjaGi3g1v0065000_LC	LotjaGi3g1v0065000_LC	LotjaGi3g1v0065000_LC.1.p1																						TRUE	0.91921	14119	1577	0.39879	8.80324	1	1	coding	LjG1.1_chr3	6844687	6862926	18240	-		GO:0003676, GO:0004523, GO:0090502	Ribonuclease H;interpro_id=IPR012337 (Ribonuclease H-like domain);gene_ontology_id=GO:0003676, GO:0004523, GO:0090502;best_blast_hit_tair=AT5G42965.1 Polynucleotidyl transferase, ribonuclease H-like superfamily protein;best_blast_hit_sprot=sp|P0C2F6|RNHX1_ARATH Putative ribonuclease H protein At1g65750;best_blast_hit_trembl_plants=tr|A0A061FFX7|A0A061FFX7_THECC Uncharacterized protein, Ribonuclease H;interpro_id=N.A.;gene_ontology_id=GO:0003676, GO:0004523, GO:0090502;best_blast_hit_tair=AT5G42965.1 Polynucleotidyl transferase, ribonuclease H-like superfamily protein;best_blast_hit_sprot=sp|P0C2F6|RNHX1_ARATH Putative ribonuclease H protein At1g65750;best_blast_hit_trembl_plants=tr|A0A061FFX7|A0A061FFX7_THECC Uncharacterized protein	Ribonuclease H; TAIR: AT5G42965.1 Polynucleotidyl transferase, ribonuclease H-like superfamily protein; Swiss-Prot: sp|P0C2F6|RNHX1_ARATH Putative ribonuclease H protein At1g65750; TrEMBL-Plants: tr|A0A061FFX7|A0A061FFX7_THECC Uncharacterized protein; Found in the gene: LotjaGi3g1v0065000_LC
LotjaGi3g1v0065000_LC.1	LotjaGi3g1v0065000_LC	LotjaGi3g1v0065000_LC	LotjaGi3g1v0065000_LC.1.p6																						FALSE	0.02344	14119	1577	0.39879	8.80324	1	1	coding	LjG1.1_chr3	6844687	6862926	18240	-		GO:0003676, GO:0004523, GO:0090502	Ribonuclease H;interpro_id=IPR012337 (Ribonuclease H-like domain);gene_ontology_id=GO:0003676, GO:0004523, GO:0090502;best_blast_hit_tair=AT5G42965.1 Polynucleotidyl transferase, ribonuclease H-like superfamily protein;best_blast_hit_sprot=sp|P0C2F6|RNHX1_ARATH Putative ribonuclease H protein At1g65750;best_blast_hit_trembl_plants=tr|A0A061FFX7|A0A061FFX7_THECC Uncharacterized protein, Ribonuclease H;interpro_id=N.A.;gene_ontology_id=GO:0003676, GO:0004523, GO:0090502;best_blast_hit_tair=AT5G42965.1 Polynucleotidyl transferase, ribonuclease H-like superfamily protein;best_blast_hit_sprot=sp|P0C2F6|RNHX1_ARATH Putative ribonuclease H protein At1g65750;best_blast_hit_trembl_plants=tr|A0A061FFX7|A0A061FFX7_THECC Uncharacterized protein	Ribonuclease H; TAIR: AT5G42965.1 Polynucleotidyl transferase, ribonuclease H-like superfamily protein; Swiss-Prot: sp|P0C2F6|RNHX1_ARATH Putative ribonuclease H protein At1g65750; TrEMBL-Plants: tr|A0A061FFX7|A0A061FFX7_THECC Uncharacterized protein; Found in the gene: LotjaGi3g1v0065000_LC
LotjaGi3g1v0065000_LC.1	LotjaGi3g1v0065000_LC	LotjaGi3g1v0065000_LC	LotjaGi3g1v0065000_LC.1.p2																						TRUE	0.91512	14119	1577	0.39879	8.80324	1	1	coding	LjG1.1_chr3	6844687	6862926	18240	-		GO:0003676, GO:0004523, GO:0090502	Ribonuclease H;interpro_id=IPR012337 (Ribonuclease H-like domain);gene_ontology_id=GO:0003676, GO:0004523, GO:0090502;best_blast_hit_tair=AT5G42965.1 Polynucleotidyl transferase, ribonuclease H-like superfamily protein;best_blast_hit_sprot=sp|P0C2F6|RNHX1_ARATH Putative ribonuclease H protein At1g65750;best_blast_hit_trembl_plants=tr|A0A061FFX7|A0A061FFX7_THECC Uncharacterized protein, Ribonuclease H;interpro_id=N.A.;gene_ontology_id=GO:0003676, GO:0004523, GO:0090502;best_blast_hit_tair=AT5G42965.1 Polynucleotidyl transferase, ribonuclease H-like superfamily protein;best_blast_hit_sprot=sp|P0C2F6|RNHX1_ARATH Putative ribonuclease H protein At1g65750;best_blast_hit_trembl_plants=tr|A0A061FFX7|A0A061FFX7_THECC Uncharacterized protein	Ribonuclease H; TAIR: AT5G42965.1 Polynucleotidyl transferase, ribonuclease H-like superfamily protein; Swiss-Prot: sp|P0C2F6|RNHX1_ARATH Putative ribonuclease H protein At1g65750; TrEMBL-Plants: tr|A0A061FFX7|A0A061FFX7_THECC Uncharacterized protein; Found in the gene: LotjaGi3g1v0065000_LC
LotjaGi3g1v0065000_LC.1	LotjaGi3g1v0065000_LC	LotjaGi3g1v0065000_LC	LotjaGi3g1v0065000_LC.1.p4																						TRUE	0.9924	14119	1577	0.39879	8.80324	1	1	coding	LjG1.1_chr3	6844687	6862926	18240	-		GO:0003676, GO:0004523, GO:0090502	Ribonuclease H;interpro_id=IPR012337 (Ribonuclease H-like domain);gene_ontology_id=GO:0003676, GO:0004523, GO:0090502;best_blast_hit_tair=AT5G42965.1 Polynucleotidyl transferase, ribonuclease H-like superfamily protein;best_blast_hit_sprot=sp|P0C2F6|RNHX1_ARATH Putative ribonuclease H protein At1g65750;best_blast_hit_trembl_plants=tr|A0A061FFX7|A0A061FFX7_THECC Uncharacterized protein, Ribonuclease H;interpro_id=N.A.;gene_ontology_id=GO:0003676, GO:0004523, GO:0090502;best_blast_hit_tair=AT5G42965.1 Polynucleotidyl transferase, ribonuclease H-like superfamily protein;best_blast_hit_sprot=sp|P0C2F6|RNHX1_ARATH Putative ribonuclease H protein At1g65750;best_blast_hit_trembl_plants=tr|A0A061FFX7|A0A061FFX7_THECC Uncharacterized protein	Ribonuclease H; TAIR: AT5G42965.1 Polynucleotidyl transferase, ribonuclease H-like superfamily protein; Swiss-Prot: sp|P0C2F6|RNHX1_ARATH Putative ribonuclease H protein At1g65750; TrEMBL-Plants: tr|A0A061FFX7|A0A061FFX7_THECC Uncharacterized protein; Found in the gene: LotjaGi3g1v0065000_LC
LotjaGi3g1v0065000_LC.1	LotjaGi3g1v0065000_LC	LotjaGi3g1v0065000_LC	LotjaGi3g1v0065000_LC.1.p3																						TRUE	0.99722	14119	1577	0.39879	8.80324	1	1	coding	LjG1.1_chr3	6844687	6862926	18240	-		GO:0003676, GO:0004523, GO:0090502	Ribonuclease H;interpro_id=IPR012337 (Ribonuclease H-like domain);gene_ontology_id=GO:0003676, GO:0004523, GO:0090502;best_blast_hit_tair=AT5G42965.1 Polynucleotidyl transferase, ribonuclease H-like superfamily protein;best_blast_hit_sprot=sp|P0C2F6|RNHX1_ARATH Putative ribonuclease H protein At1g65750;best_blast_hit_trembl_plants=tr|A0A061FFX7|A0A061FFX7_THECC Uncharacterized protein, Ribonuclease H;interpro_id=N.A.;gene_ontology_id=GO:0003676, GO:0004523, GO:0090502;best_blast_hit_tair=AT5G42965.1 Polynucleotidyl transferase, ribonuclease H-like superfamily protein;best_blast_hit_sprot=sp|P0C2F6|RNHX1_ARATH Putative ribonuclease H protein At1g65750;best_blast_hit_trembl_plants=tr|A0A061FFX7|A0A061FFX7_THECC Uncharacterized protein	Ribonuclease H; TAIR: AT5G42965.1 Polynucleotidyl transferase, ribonuclease H-like superfamily protein; Swiss-Prot: sp|P0C2F6|RNHX1_ARATH Putative ribonuclease H protein At1g65750; TrEMBL-Plants: tr|A0A061FFX7|A0A061FFX7_THECC Uncharacterized protein; Found in the gene: LotjaGi3g1v0065000_LC
LotjaGi3g1v0065000_LC.1	LotjaGi3g1v0065000_LC	LotjaGi3g1v0065000_LC	LotjaGi3g1v0065000_LC.1.p5																						FALSE	0.00207	14119	1577	0.39879	8.80324	1	1	coding	LjG1.1_chr3	6844687	6862926	18240	-		GO:0003676, GO:0004523, GO:0090502	Ribonuclease H;interpro_id=IPR012337 (Ribonuclease H-like domain);gene_ontology_id=GO:0003676, GO:0004523, GO:0090502;best_blast_hit_tair=AT5G42965.1 Polynucleotidyl transferase, ribonuclease H-like superfamily protein;best_blast_hit_sprot=sp|P0C2F6|RNHX1_ARATH Putative ribonuclease H protein At1g65750;best_blast_hit_trembl_plants=tr|A0A061FFX7|A0A061FFX7_THECC Uncharacterized protein, Ribonuclease H;interpro_id=N.A.;gene_ontology_id=GO:0003676, GO:0004523, GO:0090502;best_blast_hit_tair=AT5G42965.1 Polynucleotidyl transferase, ribonuclease H-like superfamily protein;best_blast_hit_sprot=sp|P0C2F6|RNHX1_ARATH Putative ribonuclease H protein At1g65750;best_blast_hit_trembl_plants=tr|A0A061FFX7|A0A061FFX7_THECC Uncharacterized protein	Ribonuclease H; TAIR: AT5G42965.1 Polynucleotidyl transferase, ribonuclease H-like superfamily protein; Swiss-Prot: sp|P0C2F6|RNHX1_ARATH Putative ribonuclease H protein At1g65750; TrEMBL-Plants: tr|A0A061FFX7|A0A061FFX7_THECC Uncharacterized protein; Found in the gene: LotjaGi3g1v0065000_LC
LotjaGi3g1v0065000_LC.2	LotjaGi3g1v0065000_LC	LotjaGi3g1v0065000_LC	LotjaGi3g1v0065000_LC.2.p1																						FALSE	0.02344	11745	1577	0.42474	8.80324	1	1	coding	LjG1.1_chr3	6844687	6862926	18240	-		GO:0003676, GO:0004523, GO:0090502	Ribonuclease H;interpro_id=IPR012337 (Ribonuclease H-like domain);gene_ontology_id=GO:0003676, GO:0004523, GO:0090502;best_blast_hit_tair=AT5G42965.1 Polynucleotidyl transferase, ribonuclease H-like superfamily protein;best_blast_hit_sprot=sp|P0C2F6|RNHX1_ARATH Putative ribonuclease H protein At1g65750;best_blast_hit_trembl_plants=tr|A0A061FFX7|A0A061FFX7_THECC Uncharacterized protein, Ribonuclease H;interpro_id=N.A.;gene_ontology_id=GO:0003676, GO:0004523, GO:0090502;best_blast_hit_tair=AT5G42965.1 Polynucleotidyl transferase, ribonuclease H-like superfamily protein;best_blast_hit_sprot=sp|P0C2F6|RNHX1_ARATH Putative ribonuclease H protein At1g65750;best_blast_hit_trembl_plants=tr|A0A061FFX7|A0A061FFX7_THECC Uncharacterized protein	Ribonuclease H; TAIR: AT5G42965.1 Polynucleotidyl transferase, ribonuclease H-like superfamily protein; Swiss-Prot: sp|P0C2F6|RNHX1_ARATH Putative ribonuclease H protein At1g65750; TrEMBL-Plants: tr|A0A061FFX7|A0A061FFX7_THECC Uncharacterized protein; Found in the gene: LotjaGi3g1v0065000_LC
LotjaGi3g1v0065000_LC.2	LotjaGi3g1v0065000_LC	LotjaGi3g1v0065000_LC	LotjaGi3g1v0065000_LC.2.p4																						TRUE	0.91512	11745	1577	0.42474	8.80324	1	1	coding	LjG1.1_chr3	6844687	6862926	18240	-		GO:0003676, GO:0004523, GO:0090502	Ribonuclease H;interpro_id=IPR012337 (Ribonuclease H-like domain);gene_ontology_id=GO:0003676, GO:0004523, GO:0090502;best_blast_hit_tair=AT5G42965.1 Polynucleotidyl transferase, ribonuclease H-like superfamily protein;best_blast_hit_sprot=sp|P0C2F6|RNHX1_ARATH Putative ribonuclease H protein At1g65750;best_blast_hit_trembl_plants=tr|A0A061FFX7|A0A061FFX7_THECC Uncharacterized protein, Ribonuclease H;interpro_id=N.A.;gene_ontology_id=GO:0003676, GO:0004523, GO:0090502;best_blast_hit_tair=AT5G42965.1 Polynucleotidyl transferase, ribonuclease H-like superfamily protein;best_blast_hit_sprot=sp|P0C2F6|RNHX1_ARATH Putative ribonuclease H protein At1g65750;best_blast_hit_trembl_plants=tr|A0A061FFX7|A0A061FFX7_THECC Uncharacterized protein	Ribonuclease H; TAIR: AT5G42965.1 Polynucleotidyl transferase, ribonuclease H-like superfamily protein; Swiss-Prot: sp|P0C2F6|RNHX1_ARATH Putative ribonuclease H protein At1g65750; TrEMBL-Plants: tr|A0A061FFX7|A0A061FFX7_THECC Uncharacterized protein; Found in the gene: LotjaGi3g1v0065000_LC
LotjaGi3g1v0065000_LC.2	LotjaGi3g1v0065000_LC	LotjaGi3g1v0065000_LC	LotjaGi3g1v0065000_LC.2.p6																						TRUE	0.9924	11745	1577	0.42474	8.80324	1	1	coding	LjG1.1_chr3	6844687	6862926	18240	-		GO:0003676, GO:0004523, GO:0090502	Ribonuclease H;interpro_id=IPR012337 (Ribonuclease H-like domain);gene_ontology_id=GO:0003676, GO:0004523, GO:0090502;best_blast_hit_tair=AT5G42965.1 Polynucleotidyl transferase, ribonuclease H-like superfamily protein;best_blast_hit_sprot=sp|P0C2F6|RNHX1_ARATH Putative ribonuclease H protein At1g65750;best_blast_hit_trembl_plants=tr|A0A061FFX7|A0A061FFX7_THECC Uncharacterized protein, Ribonuclease H;interpro_id=N.A.;gene_ontology_id=GO:0003676, GO:0004523, GO:0090502;best_blast_hit_tair=AT5G42965.1 Polynucleotidyl transferase, ribonuclease H-like superfamily protein;best_blast_hit_sprot=sp|P0C2F6|RNHX1_ARATH Putative ribonuclease H protein At1g65750;best_blast_hit_trembl_plants=tr|A0A061FFX7|A0A061FFX7_THECC Uncharacterized protein	Ribonuclease H; TAIR: AT5G42965.1 Polynucleotidyl transferase, ribonuclease H-like superfamily protein; Swiss-Prot: sp|P0C2F6|RNHX1_ARATH Putative ribonuclease H protein At1g65750; TrEMBL-Plants: tr|A0A061FFX7|A0A061FFX7_THECC Uncharacterized protein; Found in the gene: LotjaGi3g1v0065000_LC
LotjaGi3g1v0065000_LC.2	LotjaGi3g1v0065000_LC	LotjaGi3g1v0065000_LC	LotjaGi3g1v0065000_LC.2.p2																						TRUE	0.99722	11745	1577	0.42474	8.80324	1	1	coding	LjG1.1_chr3	6844687	6862926	18240	-		GO:0003676, GO:0004523, GO:0090502	Ribonuclease H;interpro_id=IPR012337 (Ribonuclease H-like domain);gene_ontology_id=GO:0003676, GO:0004523, GO:0090502;best_blast_hit_tair=AT5G42965.1 Polynucleotidyl transferase, ribonuclease H-like superfamily protein;best_blast_hit_sprot=sp|P0C2F6|RNHX1_ARATH Putative ribonuclease H protein At1g65750;best_blast_hit_trembl_plants=tr|A0A061FFX7|A0A061FFX7_THECC Uncharacterized protein, Ribonuclease H;interpro_id=N.A.;gene_ontology_id=GO:0003676, GO:0004523, GO:0090502;best_blast_hit_tair=AT5G42965.1 Polynucleotidyl transferase, ribonuclease H-like superfamily protein;best_blast_hit_sprot=sp|P0C2F6|RNHX1_ARATH Putative ribonuclease H protein At1g65750;best_blast_hit_trembl_plants=tr|A0A061FFX7|A0A061FFX7_THECC Uncharacterized protein	Ribonuclease H; TAIR: AT5G42965.1 Polynucleotidyl transferase, ribonuclease H-like superfamily protein; Swiss-Prot: sp|P0C2F6|RNHX1_ARATH Putative ribonuclease H protein At1g65750; TrEMBL-Plants: tr|A0A061FFX7|A0A061FFX7_THECC Uncharacterized protein; Found in the gene: LotjaGi3g1v0065000_LC
LotjaGi3g1v0065000_LC.2	LotjaGi3g1v0065000_LC	LotjaGi3g1v0065000_LC	LotjaGi3g1v0065000_LC.2.p5																						FALSE	0.00207	11745	1577	0.42474	8.80324	1	1	coding	LjG1.1_chr3	6844687	6862926	18240	-		GO:0003676, GO:0004523, GO:0090502	Ribonuclease H;interpro_id=IPR012337 (Ribonuclease H-like domain);gene_ontology_id=GO:0003676, GO:0004523, GO:0090502;best_blast_hit_tair=AT5G42965.1 Polynucleotidyl transferase, ribonuclease H-like superfamily protein;best_blast_hit_sprot=sp|P0C2F6|RNHX1_ARATH Putative ribonuclease H protein At1g65750;best_blast_hit_trembl_plants=tr|A0A061FFX7|A0A061FFX7_THECC Uncharacterized protein, Ribonuclease H;interpro_id=N.A.;gene_ontology_id=GO:0003676, GO:0004523, GO:0090502;best_blast_hit_tair=AT5G42965.1 Polynucleotidyl transferase, ribonuclease H-like superfamily protein;best_blast_hit_sprot=sp|P0C2F6|RNHX1_ARATH Putative ribonuclease H protein At1g65750;best_blast_hit_trembl_plants=tr|A0A061FFX7|A0A061FFX7_THECC Uncharacterized protein	Ribonuclease H; TAIR: AT5G42965.1 Polynucleotidyl transferase, ribonuclease H-like superfamily protein; Swiss-Prot: sp|P0C2F6|RNHX1_ARATH Putative ribonuclease H protein At1g65750; TrEMBL-Plants: tr|A0A061FFX7|A0A061FFX7_THECC Uncharacterized protein; Found in the gene: LotjaGi3g1v0065000_LC
LotjaGi3g1v0065000_LC.2	LotjaGi3g1v0065000_LC	LotjaGi3g1v0065000_LC	LotjaGi3g1v0065000_LC.2.p3																						TRUE	0.92567	11745	1577	0.42474	8.80324	1	1	coding	LjG1.1_chr3	6844687	6862926	18240	-		GO:0003676, GO:0004523, GO:0090502	Ribonuclease H;interpro_id=IPR012337 (Ribonuclease H-like domain);gene_ontology_id=GO:0003676, GO:0004523, GO:0090502;best_blast_hit_tair=AT5G42965.1 Polynucleotidyl transferase, ribonuclease H-like superfamily protein;best_blast_hit_sprot=sp|P0C2F6|RNHX1_ARATH Putative ribonuclease H protein At1g65750;best_blast_hit_trembl_plants=tr|A0A061FFX7|A0A061FFX7_THECC Uncharacterized protein, Ribonuclease H;interpro_id=N.A.;gene_ontology_id=GO:0003676, GO:0004523, GO:0090502;best_blast_hit_tair=AT5G42965.1 Polynucleotidyl transferase, ribonuclease H-like superfamily protein;best_blast_hit_sprot=sp|P0C2F6|RNHX1_ARATH Putative ribonuclease H protein At1g65750;best_blast_hit_trembl_plants=tr|A0A061FFX7|A0A061FFX7_THECC Uncharacterized protein	Ribonuclease H; TAIR: AT5G42965.1 Polynucleotidyl transferase, ribonuclease H-like superfamily protein; Swiss-Prot: sp|P0C2F6|RNHX1_ARATH Putative ribonuclease H protein At1g65750; TrEMBL-Plants: tr|A0A061FFX7|A0A061FFX7_THECC Uncharacterized protein; Found in the gene: LotjaGi3g1v0065000_LC
LotjaGi3g1v0065000_LC.2.nasc001	LotjaGi3g1v0065000_LC	LotjaGi3g1v0065000_LC	LotjaGi3g1v0065000_LC.2.nasc001.p2																						FALSE	0.00207	3037	448	0.4029	6.99935	1	1	coding	LjG1.1_chr3	6844687	6862926	18240	-		GO:0003676, GO:0004523, GO:0090502	Ribonuclease H;interpro_id=IPR012337 (Ribonuclease H-like domain);gene_ontology_id=GO:0003676, GO:0004523, GO:0090502;best_blast_hit_tair=AT5G42965.1 Polynucleotidyl transferase, ribonuclease H-like superfamily protein;best_blast_hit_sprot=sp|P0C2F6|RNHX1_ARATH Putative ribonuclease H protein At1g65750;best_blast_hit_trembl_plants=tr|A0A061FFX7|A0A061FFX7_THECC Uncharacterized protein, Ribonuclease H;interpro_id=N.A.;gene_ontology_id=GO:0003676, GO:0004523, GO:0090502;best_blast_hit_tair=AT5G42965.1 Polynucleotidyl transferase, ribonuclease H-like superfamily protein;best_blast_hit_sprot=sp|P0C2F6|RNHX1_ARATH Putative ribonuclease H protein At1g65750;best_blast_hit_trembl_plants=tr|A0A061FFX7|A0A061FFX7_THECC Uncharacterized protein	Ribonuclease H; TAIR: AT5G42965.1 Polynucleotidyl transferase, ribonuclease H-like superfamily protein; Swiss-Prot: sp|P0C2F6|RNHX1_ARATH Putative ribonuclease H protein At1g65750; TrEMBL-Plants: tr|A0A061FFX7|A0A061FFX7_THECC Uncharacterized protein; Found in the gene: LotjaGi3g1v0065000_LC
LotjaGi3g1v0065000_LC.2.nasc001	LotjaGi3g1v0065000_LC	LotjaGi3g1v0065000_LC	LotjaGi3g1v0065000_LC.2.nasc001.p1																						TRUE	0.99709	3037	448	0.4029	6.99935	1	1	coding	LjG1.1_chr3	6844687	6862926	18240	-		GO:0003676, GO:0004523, GO:0090502	Ribonuclease H;interpro_id=IPR012337 (Ribonuclease H-like domain);gene_ontology_id=GO:0003676, GO:0004523, GO:0090502;best_blast_hit_tair=AT5G42965.1 Polynucleotidyl transferase, ribonuclease H-like superfamily protein;best_blast_hit_sprot=sp|P0C2F6|RNHX1_ARATH Putative ribonuclease H protein At1g65750;best_blast_hit_trembl_plants=tr|A0A061FFX7|A0A061FFX7_THECC Uncharacterized protein, Ribonuclease H;interpro_id=N.A.;gene_ontology_id=GO:0003676, GO:0004523, GO:0090502;best_blast_hit_tair=AT5G42965.1 Polynucleotidyl transferase, ribonuclease H-like superfamily protein;best_blast_hit_sprot=sp|P0C2F6|RNHX1_ARATH Putative ribonuclease H protein At1g65750;best_blast_hit_trembl_plants=tr|A0A061FFX7|A0A061FFX7_THECC Uncharacterized protein	Ribonuclease H; TAIR: AT5G42965.1 Polynucleotidyl transferase, ribonuclease H-like superfamily protein; Swiss-Prot: sp|P0C2F6|RNHX1_ARATH Putative ribonuclease H protein At1g65750; TrEMBL-Plants: tr|A0A061FFX7|A0A061FFX7_THECC Uncharacterized protein; Found in the gene: LotjaGi3g1v0065000_LC
LotjaGi3g1v0065000_LC.2.nasc002	LotjaGi3g1v0065000_LC	LotjaGi3g1v0065000_LC	LotjaGi3g1v0065000_LC.2.nasc002.p1																						TRUE	0.99722	2566	433	0.44533	7.78535	1	1	coding	LjG1.1_chr3	6844687	6862926	18240	-		GO:0003676, GO:0004523, GO:0090502	Ribonuclease H;interpro_id=IPR012337 (Ribonuclease H-like domain);gene_ontology_id=GO:0003676, GO:0004523, GO:0090502;best_blast_hit_tair=AT5G42965.1 Polynucleotidyl transferase, ribonuclease H-like superfamily protein;best_blast_hit_sprot=sp|P0C2F6|RNHX1_ARATH Putative ribonuclease H protein At1g65750;best_blast_hit_trembl_plants=tr|A0A061FFX7|A0A061FFX7_THECC Uncharacterized protein, Ribonuclease H;interpro_id=N.A.;gene_ontology_id=GO:0003676, GO:0004523, GO:0090502;best_blast_hit_tair=AT5G42965.1 Polynucleotidyl transferase, ribonuclease H-like superfamily protein;best_blast_hit_sprot=sp|P0C2F6|RNHX1_ARATH Putative ribonuclease H protein At1g65750;best_blast_hit_trembl_plants=tr|A0A061FFX7|A0A061FFX7_THECC Uncharacterized protein	Ribonuclease H; TAIR: AT5G42965.1 Polynucleotidyl transferase, ribonuclease H-like superfamily protein; Swiss-Prot: sp|P0C2F6|RNHX1_ARATH Putative ribonuclease H protein At1g65750; TrEMBL-Plants: tr|A0A061FFX7|A0A061FFX7_THECC Uncharacterized protein; Found in the gene: LotjaGi3g1v0065000_LC
LotjaGi3g1v0065000_LC.2.nasc002	LotjaGi3g1v0065000_LC	LotjaGi3g1v0065000_LC	LotjaGi3g1v0065000_LC.2.nasc002.p2																						FALSE	0.00207	2566	433	0.44533	7.78535	1	1	coding	LjG1.1_chr3	6844687	6862926	18240	-		GO:0003676, GO:0004523, GO:0090502	Ribonuclease H;interpro_id=IPR012337 (Ribonuclease H-like domain);gene_ontology_id=GO:0003676, GO:0004523, GO:0090502;best_blast_hit_tair=AT5G42965.1 Polynucleotidyl transferase, ribonuclease H-like superfamily protein;best_blast_hit_sprot=sp|P0C2F6|RNHX1_ARATH Putative ribonuclease H protein At1g65750;best_blast_hit_trembl_plants=tr|A0A061FFX7|A0A061FFX7_THECC Uncharacterized protein, Ribonuclease H;interpro_id=N.A.;gene_ontology_id=GO:0003676, GO:0004523, GO:0090502;best_blast_hit_tair=AT5G42965.1 Polynucleotidyl transferase, ribonuclease H-like superfamily protein;best_blast_hit_sprot=sp|P0C2F6|RNHX1_ARATH Putative ribonuclease H protein At1g65750;best_blast_hit_trembl_plants=tr|A0A061FFX7|A0A061FFX7_THECC Uncharacterized protein	Ribonuclease H; TAIR: AT5G42965.1 Polynucleotidyl transferase, ribonuclease H-like superfamily protein; Swiss-Prot: sp|P0C2F6|RNHX1_ARATH Putative ribonuclease H protein At1g65750; TrEMBL-Plants: tr|A0A061FFX7|A0A061FFX7_THECC Uncharacterized protein; Found in the gene: LotjaGi3g1v0065000_LC
LotjaGi3g1v0065000_LC.2.nasc003	LotjaGi3g1v0065000_LC	LotjaGi3g1v0065000_LC	LotjaGi3g1v0065000_LC.2.nasc003.p2																						FALSE	0.00207	5272	433	0.33754	7.78535	1	0.999999	coding	LjG1.1_chr3	6844687	6862926	18240	-		GO:0003676, GO:0004523, GO:0090502	Ribonuclease H;interpro_id=IPR012337 (Ribonuclease H-like domain);gene_ontology_id=GO:0003676, GO:0004523, GO:0090502;best_blast_hit_tair=AT5G42965.1 Polynucleotidyl transferase, ribonuclease H-like superfamily protein;best_blast_hit_sprot=sp|P0C2F6|RNHX1_ARATH Putative ribonuclease H protein At1g65750;best_blast_hit_trembl_plants=tr|A0A061FFX7|A0A061FFX7_THECC Uncharacterized protein, Ribonuclease H;interpro_id=N.A.;gene_ontology_id=GO:0003676, GO:0004523, GO:0090502;best_blast_hit_tair=AT5G42965.1 Polynucleotidyl transferase, ribonuclease H-like superfamily protein;best_blast_hit_sprot=sp|P0C2F6|RNHX1_ARATH Putative ribonuclease H protein At1g65750;best_blast_hit_trembl_plants=tr|A0A061FFX7|A0A061FFX7_THECC Uncharacterized protein	Ribonuclease H; TAIR: AT5G42965.1 Polynucleotidyl transferase, ribonuclease H-like superfamily protein; Swiss-Prot: sp|P0C2F6|RNHX1_ARATH Putative ribonuclease H protein At1g65750; TrEMBL-Plants: tr|A0A061FFX7|A0A061FFX7_THECC Uncharacterized protein; Found in the gene: LotjaGi3g1v0065000_LC
LotjaGi3g1v0065000_LC.2.nasc003	LotjaGi3g1v0065000_LC	LotjaGi3g1v0065000_LC	LotjaGi3g1v0065000_LC.2.nasc003.p1																						TRUE	0.99722	5272	433	0.33754	7.78535	1	0.999999	coding	LjG1.1_chr3	6844687	6862926	18240	-		GO:0003676, GO:0004523, GO:0090502	Ribonuclease H;interpro_id=IPR012337 (Ribonuclease H-like domain);gene_ontology_id=GO:0003676, GO:0004523, GO:0090502;best_blast_hit_tair=AT5G42965.1 Polynucleotidyl transferase, ribonuclease H-like superfamily protein;best_blast_hit_sprot=sp|P0C2F6|RNHX1_ARATH Putative ribonuclease H protein At1g65750;best_blast_hit_trembl_plants=tr|A0A061FFX7|A0A061FFX7_THECC Uncharacterized protein, Ribonuclease H;interpro_id=N.A.;gene_ontology_id=GO:0003676, GO:0004523, GO:0090502;best_blast_hit_tair=AT5G42965.1 Polynucleotidyl transferase, ribonuclease H-like superfamily protein;best_blast_hit_sprot=sp|P0C2F6|RNHX1_ARATH Putative ribonuclease H protein At1g65750;best_blast_hit_trembl_plants=tr|A0A061FFX7|A0A061FFX7_THECC Uncharacterized protein	Ribonuclease H; TAIR: AT5G42965.1 Polynucleotidyl transferase, ribonuclease H-like superfamily protein; Swiss-Prot: sp|P0C2F6|RNHX1_ARATH Putative ribonuclease H protein At1g65750; TrEMBL-Plants: tr|A0A061FFX7|A0A061FFX7_THECC Uncharacterized protein; Found in the gene: LotjaGi3g1v0065000_LC
LotjaGi3g1v0065000_LC.2.nasc004	LotjaGi3g1v0065000_LC	LotjaGi3g1v0065000_LC	LotjaGi3g1v0065000_LC.2.nasc004.p2																						FALSE	0.00207	2566	433	0.44204	7.78535	1	1	coding	LjG1.1_chr3	6844687	6862926	18240	-		GO:0003676, GO:0004523, GO:0090502	Ribonuclease H;interpro_id=IPR012337 (Ribonuclease H-like domain);gene_ontology_id=GO:0003676, GO:0004523, GO:0090502;best_blast_hit_tair=AT5G42965.1 Polynucleotidyl transferase, ribonuclease H-like superfamily protein;best_blast_hit_sprot=sp|P0C2F6|RNHX1_ARATH Putative ribonuclease H protein At1g65750;best_blast_hit_trembl_plants=tr|A0A061FFX7|A0A061FFX7_THECC Uncharacterized protein, Ribonuclease H;interpro_id=N.A.;gene_ontology_id=GO:0003676, GO:0004523, GO:0090502;best_blast_hit_tair=AT5G42965.1 Polynucleotidyl transferase, ribonuclease H-like superfamily protein;best_blast_hit_sprot=sp|P0C2F6|RNHX1_ARATH Putative ribonuclease H protein At1g65750;best_blast_hit_trembl_plants=tr|A0A061FFX7|A0A061FFX7_THECC Uncharacterized protein	Ribonuclease H; TAIR: AT5G42965.1 Polynucleotidyl transferase, ribonuclease H-like superfamily protein; Swiss-Prot: sp|P0C2F6|RNHX1_ARATH Putative ribonuclease H protein At1g65750; TrEMBL-Plants: tr|A0A061FFX7|A0A061FFX7_THECC Uncharacterized protein; Found in the gene: LotjaGi3g1v0065000_LC
LotjaGi3g1v0065000_LC.2.nasc004	LotjaGi3g1v0065000_LC	LotjaGi3g1v0065000_LC	LotjaGi3g1v0065000_LC.2.nasc004.p1																						TRUE	0.99722	2566	433	0.44204	7.78535	1	1	coding	LjG1.1_chr3	6844687	6862926	18240	-		GO:0003676, GO:0004523, GO:0090502	Ribonuclease H;interpro_id=IPR012337 (Ribonuclease H-like domain);gene_ontology_id=GO:0003676, GO:0004523, GO:0090502;best_blast_hit_tair=AT5G42965.1 Polynucleotidyl transferase, ribonuclease H-like superfamily protein;best_blast_hit_sprot=sp|P0C2F6|RNHX1_ARATH Putative ribonuclease H protein At1g65750;best_blast_hit_trembl_plants=tr|A0A061FFX7|A0A061FFX7_THECC Uncharacterized protein, Ribonuclease H;interpro_id=N.A.;gene_ontology_id=GO:0003676, GO:0004523, GO:0090502;best_blast_hit_tair=AT5G42965.1 Polynucleotidyl transferase, ribonuclease H-like superfamily protein;best_blast_hit_sprot=sp|P0C2F6|RNHX1_ARATH Putative ribonuclease H protein At1g65750;best_blast_hit_trembl_plants=tr|A0A061FFX7|A0A061FFX7_THECC Uncharacterized protein	Ribonuclease H; TAIR: AT5G42965.1 Polynucleotidyl transferase, ribonuclease H-like superfamily protein; Swiss-Prot: sp|P0C2F6|RNHX1_ARATH Putative ribonuclease H protein At1g65750; TrEMBL-Plants: tr|A0A061FFX7|A0A061FFX7_THECC Uncharacterized protein; Found in the gene: LotjaGi3g1v0065000_LC
LotjaGi3g1v0065000_LC.2.nasc005	LotjaGi3g1v0065000_LC	LotjaGi3g1v0065000_LC	LotjaGi3g1v0065000_LC.2.nasc005.p1	PF07797.19	2RZ6T		Protein of unknown function (DUF1639)	Protein of unknown function (DUF1639)		1.844E-12	2.103E-16		68.800	42.800		69	86		382	327		429	429		TRUE	0.99722	4349	433	0.36924	7.78535	1	1	coding	LjG1.1_chr3	6844687	6862926	18240	-		GO:0003676, GO:0004523, GO:0090502	Ribonuclease H;interpro_id=IPR012337 (Ribonuclease H-like domain);gene_ontology_id=GO:0003676, GO:0004523, GO:0090502;best_blast_hit_tair=AT5G42965.1 Polynucleotidyl transferase, ribonuclease H-like superfamily protein;best_blast_hit_sprot=sp|P0C2F6|RNHX1_ARATH Putative ribonuclease H protein At1g65750;best_blast_hit_trembl_plants=tr|A0A061FFX7|A0A061FFX7_THECC Uncharacterized protein, Ribonuclease H;interpro_id=N.A.;gene_ontology_id=GO:0003676, GO:0004523, GO:0090502;best_blast_hit_tair=AT5G42965.1 Polynucleotidyl transferase, ribonuclease H-like superfamily protein;best_blast_hit_sprot=sp|P0C2F6|RNHX1_ARATH Putative ribonuclease H protein At1g65750;best_blast_hit_trembl_plants=tr|A0A061FFX7|A0A061FFX7_THECC Uncharacterized protein	Ribonuclease H; TAIR: AT5G42965.1 Polynucleotidyl transferase, ribonuclease H-like superfamily protein; Swiss-Prot: sp|P0C2F6|RNHX1_ARATH Putative ribonuclease H protein At1g65750; TrEMBL-Plants: tr|A0A061FFX7|A0A061FFX7_THECC Uncharacterized protein; Found in the gene: LotjaGi3g1v0065000_LC
LotjaGi3g1v0065000_LC.2.nasc005	LotjaGi3g1v0065000_LC	LotjaGi3g1v0065000_LC	LotjaGi3g1v0065000_LC.2.nasc005.p2																						FALSE	0.00207	4349	433	0.36924	7.78535	1	1	coding	LjG1.1_chr3	6844687	6862926	18240	-		GO:0003676, GO:0004523, GO:0090502	Ribonuclease H;interpro_id=IPR012337 (Ribonuclease H-like domain);gene_ontology_id=GO:0003676, GO:0004523, GO:0090502;best_blast_hit_tair=AT5G42965.1 Polynucleotidyl transferase, ribonuclease H-like superfamily protein;best_blast_hit_sprot=sp|P0C2F6|RNHX1_ARATH Putative ribonuclease H protein At1g65750;best_blast_hit_trembl_plants=tr|A0A061FFX7|A0A061FFX7_THECC Uncharacterized protein, Ribonuclease H;interpro_id=N.A.;gene_ontology_id=GO:0003676, GO:0004523, GO:0090502;best_blast_hit_tair=AT5G42965.1 Polynucleotidyl transferase, ribonuclease H-like superfamily protein;best_blast_hit_sprot=sp|P0C2F6|RNHX1_ARATH Putative ribonuclease H protein At1g65750;best_blast_hit_trembl_plants=tr|A0A061FFX7|A0A061FFX7_THECC Uncharacterized protein	Ribonuclease H; TAIR: AT5G42965.1 Polynucleotidyl transferase, ribonuclease H-like superfamily protein; Swiss-Prot: sp|P0C2F6|RNHX1_ARATH Putative ribonuclease H protein At1g65750; TrEMBL-Plants: tr|A0A061FFX7|A0A061FFX7_THECC Uncharacterized protein; Found in the gene: LotjaGi3g1v0065000_LC
LotjaGi3g1v0065100_LC.1.nasc001	LotjaGi3g1v0065100_LC	LotjaGi3g1v0065100_LC	LotjaGi3g1v0065100_LC.1.nasc001.p2																						FALSE	0.00953	3376	556	0.41768	8.93888	1	1	coding	LjG1.1_chr3	6869087	6875785	6699	-			LotjaGi3g1v0065100_LC		mTERF, PF02536.19
LotjaGi3g1v0065100_LC.1.nasc001	LotjaGi3g1v0065100_LC	LotjaGi3g1v0065100_LC	LotjaGi3g1v0065100_LC.1.nasc001.p1																						TRUE	0.97044	3376	556	0.41768	8.93888	1	1	coding	LjG1.1_chr3	6869087	6875785	6699	-			LotjaGi3g1v0065100_LC		mTERF, PF02536.19
LotjaGi3g1v0065100_LC.1.nasc002	LotjaGi3g1v0065100_LC	LotjaGi3g1v0065100_LC	LotjaGi3g1v0065100_LC.1.nasc002.p1																						TRUE	0.97044	4576	556	0.39563	8.93888	1	1	coding	LjG1.1_chr3	6869087	6875785	6699	-			LotjaGi3g1v0065100_LC		mTERF, PF02536.19
LotjaGi3g1v0065100_LC.1.nasc002	LotjaGi3g1v0065100_LC	LotjaGi3g1v0065100_LC	LotjaGi3g1v0065100_LC.1.nasc002.p2																						FALSE	0.00953	4576	556	0.39563	8.93888	1	1	coding	LjG1.1_chr3	6869087	6875785	6699	-			LotjaGi3g1v0065100_LC		mTERF, PF02536.19
LotjaGi3g1v0065100_LC.1.nasc003	LotjaGi3g1v0065100_LC	LotjaGi3g1v0065100_LC	LotjaGi3g1v0065100_LC.1.nasc003.p2																						FALSE	0.00953	4346	556	0.4012	8.93888	1	1	coding	LjG1.1_chr3	6869087	6875785	6699	-			LotjaGi3g1v0065100_LC		mTERF, PF02536.19
LotjaGi3g1v0065100_LC.1.nasc003	LotjaGi3g1v0065100_LC	LotjaGi3g1v0065100_LC	LotjaGi3g1v0065100_LC.1.nasc003.p1																						TRUE	0.97044	4346	556	0.4012	8.93888	1	1	coding	LjG1.1_chr3	6869087	6875785	6699	-			LotjaGi3g1v0065100_LC		mTERF, PF02536.19
LotjaGi3g1v0065200.1	LotjaGi3g1v0065200	LotjaGi3g1v0065200	LotjaGi3g1v0065200.1.p1																						TRUE	0.99655	2591	312	0.3886	8.44686	1	0.999961	coding	LjG1.1_chr3	6876562	6880669	4108	-		GO:0003677, GO:0003700, GO:0005634, GO:0006355, GO:0043565	Homeobox associated leucine zipper protein;interpro_id=IPR003106 (Leucine zipper%2C homeobox-associated), IPR006712 (HD-ZIP protein%2C N-terminal), IPR009057 (Homeobox domain-like);gene_ontology_id=GO:0003677, GO:0003700, GO:0005634, GO:0006355, GO:0043565;best_blast_hit_tair=AT3G60390.1 homeobox-leucine zipper protein 3;best_blast_hit_sprot=sp|P46602|HAT3_ARATH Homeobox-leucine zipper protein HAT3;best_blast_hit_trembl_plants=tr|A0A151RB95|A0A151RB95_CAJCA Homeobox-leucine zipper protein HAT3	Homeobox associated leucine zipper protein; TAIR: AT3G60390.1 homeobox-leucine zipper protein 3; Swiss-Prot: sp|P46602|HAT3_ARATH Homeobox-leucine zipper protein HAT3; TrEMBL-Plants: tr|A0A151RB95|A0A151RB95_CAJCA Homeobox-leucine zipper protein HAT3; Found in the gene: LotjaGi3g1v0065200
LotjaGi3g1v0065200.1.nasc001	LotjaGi3g1v0065200	LotjaGi3g1v0065200																									949	61	0.34211	8.23037	1	0.0279336	noncoding	LjG1.1_chr3	6876562	6880669	4108	-		GO:0003677, GO:0003700, GO:0005634, GO:0006355, GO:0043565	Homeobox associated leucine zipper protein;interpro_id=IPR003106 (Leucine zipper%2C homeobox-associated), IPR006712 (HD-ZIP protein%2C N-terminal), IPR009057 (Homeobox domain-like);gene_ontology_id=GO:0003677, GO:0003700, GO:0005634, GO:0006355, GO:0043565;best_blast_hit_tair=AT3G60390.1 homeobox-leucine zipper protein 3;best_blast_hit_sprot=sp|P46602|HAT3_ARATH Homeobox-leucine zipper protein HAT3;best_blast_hit_trembl_plants=tr|A0A151RB95|A0A151RB95_CAJCA Homeobox-leucine zipper protein HAT3	Homeobox associated leucine zipper protein; TAIR: AT3G60390.1 homeobox-leucine zipper protein 3; Swiss-Prot: sp|P46602|HAT3_ARATH Homeobox-leucine zipper protein HAT3; TrEMBL-Plants: tr|A0A151RB95|A0A151RB95_CAJCA Homeobox-leucine zipper protein HAT3; Found in the gene: LotjaGi3g1v0065200
LotjaGi3g1v0065200.1.nasc002	LotjaGi3g1v0065200	LotjaGi3g1v0065200	LotjaGi3g1v0065200.1.nasc002.p1	PF04618.17	KOG0483	P46602	HD-ZIP protein N terminus	sequence-specific DNA binding	sp|P46602|HAT3_ARATH Homeobox-leucine zipper protein HAT3 OS=Arabidopsis thaliana OX=3702 GN=HAT3 PE=1 SV=2	2.420E-19	1.708E-04	2.090E-30	42.100	57.000	38.500	85	45	122	1	135	6	111	172	172	TRUE	0.99743	1181	184	0.39999	5.40132	1	0.99537	coding	LjG1.1_chr3	6876562	6880669	4108	-		GO:0003677, GO:0003700, GO:0005634, GO:0006355, GO:0043565	Homeobox associated leucine zipper protein;interpro_id=IPR003106 (Leucine zipper%2C homeobox-associated), IPR006712 (HD-ZIP protein%2C N-terminal), IPR009057 (Homeobox domain-like);gene_ontology_id=GO:0003677, GO:0003700, GO:0005634, GO:0006355, GO:0043565;best_blast_hit_tair=AT3G60390.1 homeobox-leucine zipper protein 3;best_blast_hit_sprot=sp|P46602|HAT3_ARATH Homeobox-leucine zipper protein HAT3;best_blast_hit_trembl_plants=tr|A0A151RB95|A0A151RB95_CAJCA Homeobox-leucine zipper protein HAT3	Homeobox associated leucine zipper protein; TAIR: AT3G60390.1 homeobox-leucine zipper protein 3; Swiss-Prot: sp|P46602|HAT3_ARATH Homeobox-leucine zipper protein HAT3; TrEMBL-Plants: tr|A0A151RB95|A0A151RB95_CAJCA Homeobox-leucine zipper protein HAT3; Found in the gene: LotjaGi3g1v0065200
LotjaGi3g1v0065200.1.nasc003	LotjaGi3g1v0065200	LotjaGi3g1v0065200	LotjaGi3g1v0065200.1.nasc003.p1																						TRUE	0.99834	1442	200	0.42047	6.11482	1	0.998164	coding	LjG1.1_chr3	6876562	6880669	4108	-		GO:0003677, GO:0003700, GO:0005634, GO:0006355, GO:0043565	Homeobox associated leucine zipper protein;interpro_id=IPR003106 (Leucine zipper%2C homeobox-associated), IPR006712 (HD-ZIP protein%2C N-terminal), IPR009057 (Homeobox domain-like);gene_ontology_id=GO:0003677, GO:0003700, GO:0005634, GO:0006355, GO:0043565;best_blast_hit_tair=AT3G60390.1 homeobox-leucine zipper protein 3;best_blast_hit_sprot=sp|P46602|HAT3_ARATH Homeobox-leucine zipper protein HAT3;best_blast_hit_trembl_plants=tr|A0A151RB95|A0A151RB95_CAJCA Homeobox-leucine zipper protein HAT3	Homeobox associated leucine zipper protein; TAIR: AT3G60390.1 homeobox-leucine zipper protein 3; Swiss-Prot: sp|P46602|HAT3_ARATH Homeobox-leucine zipper protein HAT3; TrEMBL-Plants: tr|A0A151RB95|A0A151RB95_CAJCA Homeobox-leucine zipper protein HAT3; Found in the gene: LotjaGi3g1v0065200
LotjaGi3g1v0065300.1	LotjaGi3g1v0065300	LotjaGi3g1v0065300	LotjaGi3g1v0065300.1.p1																						FALSE	0.00034	4644	148	0.34054	5.43537	1	0.862067	coding	LjG1.1_chr3	6901663	6910944	9282	-		GO:0005856, GO:0005885, GO:0015629, GO:0030833, GO:0034314	Actin-related protein 2/3 complex subunit 5;interpro_id=IPR006789 (Actin-related protein 2/3 complex subunit 5);gene_ontology_id=GO:0005856, GO:0005885, GO:0015629, GO:0030833, GO:0034314;best_blast_hit_tair=AT4G01710.1 ARP2/3 complex 16 kDa subunit (p16-Arc);best_blast_hit_sprot=sp|Q9M117|ARC5A_ARATH Actin-related protein 2/3 complex subunit 5A;best_blast_hit_trembl_plants=tr|I3T639|I3T639_LOTJA Actin-related protein 2/3 complex subunit 5	Actin-related protein 2/3 complex subunit 5; TAIR: AT4G01710.1 ARP2/3 complex 16 kDa subunit (p16-Arc); Swiss-Prot: sp|Q9M117|ARC5A_ARATH Actin-related protein 2/3 complex subunit 5A; TrEMBL-Plants: tr|I3T639|I3T639_LOTJA Actin-related protein 2/3 complex subunit 5; Found in the gene: LotjaGi3g1v0065300	P16-Arc, PF04699.19
LotjaGi3g1v0065300.1	LotjaGi3g1v0065300	LotjaGi3g1v0065300	LotjaGi3g1v0065300.1.p2																						TRUE	0.99922	4644	148	0.34054	5.43537	1	0.862067	coding	LjG1.1_chr3	6901663	6910944	9282	-		GO:0005856, GO:0005885, GO:0015629, GO:0030833, GO:0034314	Actin-related protein 2/3 complex subunit 5;interpro_id=IPR006789 (Actin-related protein 2/3 complex subunit 5);gene_ontology_id=GO:0005856, GO:0005885, GO:0015629, GO:0030833, GO:0034314;best_blast_hit_tair=AT4G01710.1 ARP2/3 complex 16 kDa subunit (p16-Arc);best_blast_hit_sprot=sp|Q9M117|ARC5A_ARATH Actin-related protein 2/3 complex subunit 5A;best_blast_hit_trembl_plants=tr|I3T639|I3T639_LOTJA Actin-related protein 2/3 complex subunit 5	Actin-related protein 2/3 complex subunit 5; TAIR: AT4G01710.1 ARP2/3 complex 16 kDa subunit (p16-Arc); Swiss-Prot: sp|Q9M117|ARC5A_ARATH Actin-related protein 2/3 complex subunit 5A; TrEMBL-Plants: tr|I3T639|I3T639_LOTJA Actin-related protein 2/3 complex subunit 5; Found in the gene: LotjaGi3g1v0065300	P16-Arc, PF04699.19
LotjaGi3g1v0065300.1.nasc001	LotjaGi3g1v0065300	LotjaGi3g1v0065300	LotjaGi3g1v0065300.1.nasc001.p1																						FALSE	0.00034	4324	114	0.34054	11.9107	1	0.145929	noncoding	LjG1.1_chr3	6901663	6910944	9282	-		GO:0005856, GO:0005885, GO:0015629, GO:0030833, GO:0034314	Actin-related protein 2/3 complex subunit 5;interpro_id=IPR006789 (Actin-related protein 2/3 complex subunit 5);gene_ontology_id=GO:0005856, GO:0005885, GO:0015629, GO:0030833, GO:0034314;best_blast_hit_tair=AT4G01710.1 ARP2/3 complex 16 kDa subunit (p16-Arc);best_blast_hit_sprot=sp|Q9M117|ARC5A_ARATH Actin-related protein 2/3 complex subunit 5A;best_blast_hit_trembl_plants=tr|I3T639|I3T639_LOTJA Actin-related protein 2/3 complex subunit 5	Actin-related protein 2/3 complex subunit 5; TAIR: AT4G01710.1 ARP2/3 complex 16 kDa subunit (p16-Arc); Swiss-Prot: sp|Q9M117|ARC5A_ARATH Actin-related protein 2/3 complex subunit 5A; TrEMBL-Plants: tr|I3T639|I3T639_LOTJA Actin-related protein 2/3 complex subunit 5; Found in the gene: LotjaGi3g1v0065300	P16-Arc, PF04699.19
LotjaGi3g1v0065300.1.nasc002	LotjaGi3g1v0065300	LotjaGi3g1v0065300	LotjaGi3g1v0065300.1.nasc002.p1																						FALSE	0.00034	4805	114	0.31261	11.9107	1	0.107745	noncoding	LjG1.1_chr3	6901663	6910944	9282	-		GO:0005856, GO:0005885, GO:0015629, GO:0030833, GO:0034314	Actin-related protein 2/3 complex subunit 5;interpro_id=IPR006789 (Actin-related protein 2/3 complex subunit 5);gene_ontology_id=GO:0005856, GO:0005885, GO:0015629, GO:0030833, GO:0034314;best_blast_hit_tair=AT4G01710.1 ARP2/3 complex 16 kDa subunit (p16-Arc);best_blast_hit_sprot=sp|Q9M117|ARC5A_ARATH Actin-related protein 2/3 complex subunit 5A;best_blast_hit_trembl_plants=tr|I3T639|I3T639_LOTJA Actin-related protein 2/3 complex subunit 5	Actin-related protein 2/3 complex subunit 5; TAIR: AT4G01710.1 ARP2/3 complex 16 kDa subunit (p16-Arc); Swiss-Prot: sp|Q9M117|ARC5A_ARATH Actin-related protein 2/3 complex subunit 5A; TrEMBL-Plants: tr|I3T639|I3T639_LOTJA Actin-related protein 2/3 complex subunit 5; Found in the gene: LotjaGi3g1v0065300	P16-Arc, PF04699.19
LotjaGi3g1v0065300.1.nasc003	LotjaGi3g1v0065300	LotjaGi3g1v0065300	LotjaGi3g1v0065300.1.nasc003.p1																						FALSE	0.00034	4469	114	0.34054	11.9107	1	0.145929	noncoding	LjG1.1_chr3	6901663	6910944	9282	-		GO:0005856, GO:0005885, GO:0015629, GO:0030833, GO:0034314	Actin-related protein 2/3 complex subunit 5;interpro_id=IPR006789 (Actin-related protein 2/3 complex subunit 5);gene_ontology_id=GO:0005856, GO:0005885, GO:0015629, GO:0030833, GO:0034314;best_blast_hit_tair=AT4G01710.1 ARP2/3 complex 16 kDa subunit (p16-Arc);best_blast_hit_sprot=sp|Q9M117|ARC5A_ARATH Actin-related protein 2/3 complex subunit 5A;best_blast_hit_trembl_plants=tr|I3T639|I3T639_LOTJA Actin-related protein 2/3 complex subunit 5	Actin-related protein 2/3 complex subunit 5; TAIR: AT4G01710.1 ARP2/3 complex 16 kDa subunit (p16-Arc); Swiss-Prot: sp|Q9M117|ARC5A_ARATH Actin-related protein 2/3 complex subunit 5A; TrEMBL-Plants: tr|I3T639|I3T639_LOTJA Actin-related protein 2/3 complex subunit 5; Found in the gene: LotjaGi3g1v0065300	P16-Arc, PF04699.19
LotjaGi3g1v0065300.2	LotjaGi3g1v0065300	LotjaGi3g1v0065300	LotjaGi3g1v0065300.2.p1																						FALSE	0.00034	4546	136	0.34054	6.07844	1	0.678056	coding	LjG1.1_chr3	6901663	6910944	9282	-		GO:0005856, GO:0005885, GO:0015629, GO:0030833, GO:0034314	Actin-related protein 2/3 complex subunit 5;interpro_id=IPR006789 (Actin-related protein 2/3 complex subunit 5);gene_ontology_id=GO:0005856, GO:0005885, GO:0015629, GO:0030833, GO:0034314;best_blast_hit_tair=AT4G01710.1 ARP2/3 complex 16 kDa subunit (p16-Arc);best_blast_hit_sprot=sp|Q9M117|ARC5A_ARATH Actin-related protein 2/3 complex subunit 5A;best_blast_hit_trembl_plants=tr|I3T639|I3T639_LOTJA Actin-related protein 2/3 complex subunit 5	Actin-related protein 2/3 complex subunit 5; TAIR: AT4G01710.1 ARP2/3 complex 16 kDa subunit (p16-Arc); Swiss-Prot: sp|Q9M117|ARC5A_ARATH Actin-related protein 2/3 complex subunit 5A; TrEMBL-Plants: tr|I3T639|I3T639_LOTJA Actin-related protein 2/3 complex subunit 5; Found in the gene: LotjaGi3g1v0065300	P16-Arc, PF04699.19
LotjaGi3g1v0065300.2	LotjaGi3g1v0065300	LotjaGi3g1v0065300	LotjaGi3g1v0065300.2.p2	PF04699.19	KOG3380	Q9M117	ARP2/3 complex 16 kDa subunit (p16-Arc)	Arp2/3 complex-mediated actin nucleation	sp|Q9M117|ARC5A_ARATH Actin-related protein 2/3 complex subunit 5A OS=Arabidopsis thaliana OX=3702 GN=ARPC5A PE=1 SV=2	1.452E-32	4.155E-37	1.502E-68	50.800	57.100	85.000	121	138	229	7	9	7	130	130	135	TRUE	0.99994	4546	136	0.34054	6.07844	1	0.678056	coding	LjG1.1_chr3	6901663	6910944	9282	-		GO:0005856, GO:0005885, GO:0015629, GO:0030833, GO:0034314	Actin-related protein 2/3 complex subunit 5;interpro_id=IPR006789 (Actin-related protein 2/3 complex subunit 5);gene_ontology_id=GO:0005856, GO:0005885, GO:0015629, GO:0030833, GO:0034314;best_blast_hit_tair=AT4G01710.1 ARP2/3 complex 16 kDa subunit (p16-Arc);best_blast_hit_sprot=sp|Q9M117|ARC5A_ARATH Actin-related protein 2/3 complex subunit 5A;best_blast_hit_trembl_plants=tr|I3T639|I3T639_LOTJA Actin-related protein 2/3 complex subunit 5	Actin-related protein 2/3 complex subunit 5; TAIR: AT4G01710.1 ARP2/3 complex 16 kDa subunit (p16-Arc); Swiss-Prot: sp|Q9M117|ARC5A_ARATH Actin-related protein 2/3 complex subunit 5A; TrEMBL-Plants: tr|I3T639|I3T639_LOTJA Actin-related protein 2/3 complex subunit 5; Found in the gene: LotjaGi3g1v0065300	P16-Arc, PF04699.19
LotjaGi3g1v0065300.2.nasc003	LotjaGi3g1v0065300	LotjaGi3g1v0065300	LotjaGi3g1v0065300.2.nasc003.p1																						FALSE	0.00034	8562	114	0.3	11.9107	1	0.0970604	noncoding	LjG1.1_chr3	6901663	6910944	9282	-		GO:0005856, GO:0005885, GO:0015629, GO:0030833, GO:0034314	Actin-related protein 2/3 complex subunit 5;interpro_id=IPR006789 (Actin-related protein 2/3 complex subunit 5);gene_ontology_id=GO:0005856, GO:0005885, GO:0015629, GO:0030833, GO:0034314;best_blast_hit_tair=AT4G01710.1 ARP2/3 complex 16 kDa subunit (p16-Arc);best_blast_hit_sprot=sp|Q9M117|ARC5A_ARATH Actin-related protein 2/3 complex subunit 5A;best_blast_hit_trembl_plants=tr|I3T639|I3T639_LOTJA Actin-related protein 2/3 complex subunit 5	Actin-related protein 2/3 complex subunit 5; TAIR: AT4G01710.1 ARP2/3 complex 16 kDa subunit (p16-Arc); Swiss-Prot: sp|Q9M117|ARC5A_ARATH Actin-related protein 2/3 complex subunit 5A; TrEMBL-Plants: tr|I3T639|I3T639_LOTJA Actin-related protein 2/3 complex subunit 5; Found in the gene: LotjaGi3g1v0065300	P16-Arc, PF04699.19
LotjaGi3g1v0065400.1	LotjaGi3g1v0065400	LotjaGi3g1v0065400	LotjaGi3g1v0065400.1.p1	PF00201.24	KOG1192	Q9AR73	UDP-glucoronosyl and UDP-glucosyl transferase	transferase activity, transferring hexosyl groups	sp|Q9AR73|HQGT_RAUSE Hydroquinone glucosyltransferase OS=Rauvolfia serpentina OX=4060 GN=AS PE=1 SV=1	7.703E-38	2.011E-73	5.192E-147	42.600	34.700	53.700	149	259	474	233	2	1	427	460	466	TRUE	0.99295	1404	468	0.46542	5.57837	1	1	coding	LjG1.1_chr3	6922273	6927908	5636	+		GO:0008152, GO:0016020, GO:0016021, GO:0016740, GO:0016757, GO:0016758	Glycosyltransferase;interpro_id=IPR002213 (UDP-glucuronosyl/UDP-glucosyltransferase);gene_ontology_id=GO:0008152, GO:0016020, GO:0016021, GO:0016740, GO:0016757, GO:0016758;best_blast_hit_tair=AT4G01070.1 UDP-Glycosyltransferase superfamily protein;best_blast_hit_sprot=sp|Q9AR73|HQGT_RAUSE Hydroquinone glucosyltransferase;best_blast_hit_trembl_plants=tr|A0A072U709|A0A072U709_MEDTR Glycosyltransferase	Glycosyltransferase; TAIR: AT4G01070.1 UDP-Glycosyltransferase superfamily protein; Swiss-Prot: sp|Q9AR73|HQGT_RAUSE Hydroquinone glucosyltransferase; TrEMBL-Plants: tr|A0A072U709|A0A072U709_MEDTR Glycosyltransferase; Found in the gene: LotjaGi3g1v0065400
LotjaGi3g1v0065400.1.nasc001	LotjaGi3g1v0065400	LotjaGi3g1v0065400	LotjaGi3g1v0065400.1.nasc001.p1																						TRUE	0.99248	5273	468	0.35312	5.66067	1	1	coding	LjG1.1_chr3	6922273	6927908	5636	+		GO:0008152, GO:0016020, GO:0016021, GO:0016740, GO:0016757, GO:0016758	Glycosyltransferase;interpro_id=IPR002213 (UDP-glucuronosyl/UDP-glucosyltransferase);gene_ontology_id=GO:0008152, GO:0016020, GO:0016021, GO:0016740, GO:0016757, GO:0016758;best_blast_hit_tair=AT4G01070.1 UDP-Glycosyltransferase superfamily protein;best_blast_hit_sprot=sp|Q9AR73|HQGT_RAUSE Hydroquinone glucosyltransferase;best_blast_hit_trembl_plants=tr|A0A072U709|A0A072U709_MEDTR Glycosyltransferase	Glycosyltransferase; TAIR: AT4G01070.1 UDP-Glycosyltransferase superfamily protein; Swiss-Prot: sp|Q9AR73|HQGT_RAUSE Hydroquinone glucosyltransferase; TrEMBL-Plants: tr|A0A072U709|A0A072U709_MEDTR Glycosyltransferase; Found in the gene: LotjaGi3g1v0065400
LotjaGi3g1v0065500.1	LotjaGi3g1v0065500	LotjaGi3g1v0065500	LotjaGi3g1v0065500.1.p1																						TRUE	0.99795	1603	247	0.43918	9.22177	1	0.99969	coding	LjG1.1_chr3	6934637	6941086	6450	+		GO:0000413, GO:0003755, GO:0016853	Peptidylprolyl isomerase;interpro_id=IPR001179 (FKBP-type peptidyl-prolyl cis-trans isomerase domain);gene_ontology_id=GO:0000413, GO:0003755, GO:0016853;best_blast_hit_tair=AT3G60370.1 FKBP-like peptidyl-prolyl cis-trans isomerase family protein;best_blast_hit_sprot=sp|Q0WRJ7|FK202_ARATH Peptidyl-prolyl cis-trans isomerase FKBP20-2, chloroplastic;best_blast_hit_trembl_plants=tr|I3SJZ8|I3SJZ8_LOTJA Peptidylprolyl isomerase	Peptidylprolyl isomerase; TAIR: AT3G60370.1 FKBP-like peptidyl-prolyl cis-trans isomerase family protein; Swiss-Prot: sp|Q0WRJ7|FK202_ARATH Peptidyl-prolyl cis-trans isomerase FKBP20-2, chloroplastic; TrEMBL-Plants: tr|I3SJZ8|I3SJZ8_LOTJA Peptidylprolyl isomerase; Found in the gene: LotjaGi3g1v0065500	FKBP_C, PF00254.34
LotjaGi3g1v0065500.1.nasc001	LotjaGi3g1v0065500	LotjaGi3g1v0065500																									1202	76	0.36604	4.40652	1	0.197675	noncoding	LjG1.1_chr3	6934637	6941086	6450	+		GO:0000413, GO:0003755, GO:0016853	Peptidylprolyl isomerase;interpro_id=IPR001179 (FKBP-type peptidyl-prolyl cis-trans isomerase domain);gene_ontology_id=GO:0000413, GO:0003755, GO:0016853;best_blast_hit_tair=AT3G60370.1 FKBP-like peptidyl-prolyl cis-trans isomerase family protein;best_blast_hit_sprot=sp|Q0WRJ7|FK202_ARATH Peptidyl-prolyl cis-trans isomerase FKBP20-2, chloroplastic;best_blast_hit_trembl_plants=tr|I3SJZ8|I3SJZ8_LOTJA Peptidylprolyl isomerase	Peptidylprolyl isomerase; TAIR: AT3G60370.1 FKBP-like peptidyl-prolyl cis-trans isomerase family protein; Swiss-Prot: sp|Q0WRJ7|FK202_ARATH Peptidyl-prolyl cis-trans isomerase FKBP20-2, chloroplastic; TrEMBL-Plants: tr|I3SJZ8|I3SJZ8_LOTJA Peptidylprolyl isomerase; Found in the gene: LotjaGi3g1v0065500	FKBP_C, PF00254.34
LotjaGi3g1v0065500.1.nasc002	LotjaGi3g1v0065500	LotjaGi3g1v0065500																									647	37	0.33802	9.52097	1	0.0130353	noncoding	LjG1.1_chr3	6934637	6941086	6450	+		GO:0000413, GO:0003755, GO:0016853	Peptidylprolyl isomerase;interpro_id=IPR001179 (FKBP-type peptidyl-prolyl cis-trans isomerase domain);gene_ontology_id=GO:0000413, GO:0003755, GO:0016853;best_blast_hit_tair=AT3G60370.1 FKBP-like peptidyl-prolyl cis-trans isomerase family protein;best_blast_hit_sprot=sp|Q0WRJ7|FK202_ARATH Peptidyl-prolyl cis-trans isomerase FKBP20-2, chloroplastic;best_blast_hit_trembl_plants=tr|I3SJZ8|I3SJZ8_LOTJA Peptidylprolyl isomerase	Peptidylprolyl isomerase; TAIR: AT3G60370.1 FKBP-like peptidyl-prolyl cis-trans isomerase family protein; Swiss-Prot: sp|Q0WRJ7|FK202_ARATH Peptidyl-prolyl cis-trans isomerase FKBP20-2, chloroplastic; TrEMBL-Plants: tr|I3SJZ8|I3SJZ8_LOTJA Peptidylprolyl isomerase; Found in the gene: LotjaGi3g1v0065500	FKBP_C, PF00254.34
LotjaGi3g1v0065500.1.nasc003	LotjaGi3g1v0065500	LotjaGi3g1v0065500	LotjaGi3g1v0065500.1.nasc003.p1																						TRUE	0.9543	1035	168	0.41901	9.7682	1	0.952419	coding	LjG1.1_chr3	6934637	6941086	6450	+		GO:0000413, GO:0003755, GO:0016853	Peptidylprolyl isomerase;interpro_id=IPR001179 (FKBP-type peptidyl-prolyl cis-trans isomerase domain);gene_ontology_id=GO:0000413, GO:0003755, GO:0016853;best_blast_hit_tair=AT3G60370.1 FKBP-like peptidyl-prolyl cis-trans isomerase family protein;best_blast_hit_sprot=sp|Q0WRJ7|FK202_ARATH Peptidyl-prolyl cis-trans isomerase FKBP20-2, chloroplastic;best_blast_hit_trembl_plants=tr|I3SJZ8|I3SJZ8_LOTJA Peptidylprolyl isomerase	Peptidylprolyl isomerase; TAIR: AT3G60370.1 FKBP-like peptidyl-prolyl cis-trans isomerase family protein; Swiss-Prot: sp|Q0WRJ7|FK202_ARATH Peptidyl-prolyl cis-trans isomerase FKBP20-2, chloroplastic; TrEMBL-Plants: tr|I3SJZ8|I3SJZ8_LOTJA Peptidylprolyl isomerase; Found in the gene: LotjaGi3g1v0065500	FKBP_C, PF00254.34
LotjaGi3g1v0065500.1.nasc004	LotjaGi3g1v0065500	LotjaGi3g1v0065500	LotjaGi3g1v0065500.1.nasc004.p1																						TRUE	0.9697	2059	160	0.35599	9.29971	1	0.751215	coding	LjG1.1_chr3	6934637	6941086	6450	+		GO:0000413, GO:0003755, GO:0016853	Peptidylprolyl isomerase;interpro_id=IPR001179 (FKBP-type peptidyl-prolyl cis-trans isomerase domain);gene_ontology_id=GO:0000413, GO:0003755, GO:0016853;best_blast_hit_tair=AT3G60370.1 FKBP-like peptidyl-prolyl cis-trans isomerase family protein;best_blast_hit_sprot=sp|Q0WRJ7|FK202_ARATH Peptidyl-prolyl cis-trans isomerase FKBP20-2, chloroplastic;best_blast_hit_trembl_plants=tr|I3SJZ8|I3SJZ8_LOTJA Peptidylprolyl isomerase	Peptidylprolyl isomerase; TAIR: AT3G60370.1 FKBP-like peptidyl-prolyl cis-trans isomerase family protein; Swiss-Prot: sp|Q0WRJ7|FK202_ARATH Peptidyl-prolyl cis-trans isomerase FKBP20-2, chloroplastic; TrEMBL-Plants: tr|I3SJZ8|I3SJZ8_LOTJA Peptidylprolyl isomerase; Found in the gene: LotjaGi3g1v0065500	FKBP_C, PF00254.34
LotjaGi3g1v0065500.1.nasc005	LotjaGi3g1v0065500	LotjaGi3g1v0065500	LotjaGi3g1v0065500.1.nasc005.p1	PF00254.34	2QVUR	Q0WRJ7	FKBP-type peptidyl-prolyl cis-trans isomerase	photosystem II assembly	sp|Q0WRJ7|FK202_ARATH Peptidyl-prolyl cis-trans isomerase FKBP20-2, chloroplastic OS=Arabidopsis thaliana OX=3702 GN=FKBP20-2 PE=1 SV=1	1.574E-06	1.399E-70	1.865E-58	39.300	64.600	72.500	47	237	203	117	1	47	181	181	181	TRUE	0.99153	1144	182	0.44442	9.51484	1	0.989406	coding	LjG1.1_chr3	6934637	6941086	6450	+		GO:0000413, GO:0003755, GO:0016853	Peptidylprolyl isomerase;interpro_id=IPR001179 (FKBP-type peptidyl-prolyl cis-trans isomerase domain);gene_ontology_id=GO:0000413, GO:0003755, GO:0016853;best_blast_hit_tair=AT3G60370.1 FKBP-like peptidyl-prolyl cis-trans isomerase family protein;best_blast_hit_sprot=sp|Q0WRJ7|FK202_ARATH Peptidyl-prolyl cis-trans isomerase FKBP20-2, chloroplastic;best_blast_hit_trembl_plants=tr|I3SJZ8|I3SJZ8_LOTJA Peptidylprolyl isomerase	Peptidylprolyl isomerase; TAIR: AT3G60370.1 FKBP-like peptidyl-prolyl cis-trans isomerase family protein; Swiss-Prot: sp|Q0WRJ7|FK202_ARATH Peptidyl-prolyl cis-trans isomerase FKBP20-2, chloroplastic; TrEMBL-Plants: tr|I3SJZ8|I3SJZ8_LOTJA Peptidylprolyl isomerase; Found in the gene: LotjaGi3g1v0065500	FKBP_C, PF00254.34
LotjaGi3g1v0065500.1.nasc006	LotjaGi3g1v0065500	LotjaGi3g1v0065500	LotjaGi3g1v0065500.1.nasc006.p1																						TRUE	0.99706	3496	218	0.32351	9.55539	1	0.915406	coding	LjG1.1_chr3	6934637	6941086	6450	+		GO:0000413, GO:0003755, GO:0016853	Peptidylprolyl isomerase;interpro_id=IPR001179 (FKBP-type peptidyl-prolyl cis-trans isomerase domain);gene_ontology_id=GO:0000413, GO:0003755, GO:0016853;best_blast_hit_tair=AT3G60370.1 FKBP-like peptidyl-prolyl cis-trans isomerase family protein;best_blast_hit_sprot=sp|Q0WRJ7|FK202_ARATH Peptidyl-prolyl cis-trans isomerase FKBP20-2, chloroplastic;best_blast_hit_trembl_plants=tr|I3SJZ8|I3SJZ8_LOTJA Peptidylprolyl isomerase	Peptidylprolyl isomerase; TAIR: AT3G60370.1 FKBP-like peptidyl-prolyl cis-trans isomerase family protein; Swiss-Prot: sp|Q0WRJ7|FK202_ARATH Peptidyl-prolyl cis-trans isomerase FKBP20-2, chloroplastic; TrEMBL-Plants: tr|I3SJZ8|I3SJZ8_LOTJA Peptidylprolyl isomerase; Found in the gene: LotjaGi3g1v0065500	FKBP_C, PF00254.34
LotjaGi3g1v0065600.1	LotjaGi3g1v0065600	LotjaGi3g1v0065600	LotjaGi3g1v0065600.1.p1																						TRUE	0.99898	1639	450	0.46658	5.28065	1	1	coding	LjG1.1_chr3	6963225	6967432	4208	+		GO:0003746, GO:0006414	Elongation factor 4;interpro_id=N.A.;gene_ontology_id=GO:0003746, GO:0006414;best_blast_hit_tair=AT4G37440.1 hypothetical protein;best_blast_hit_sprot=sp|Q9HE88|SEC8_NEUCR Probable exocyst complex component sec8;best_blast_hit_trembl_plants=tr|A0A1J7HXL4|A0A1J7HXL4_LUPAN Uncharacterized protein
LotjaGi3g1v0065600.1.nasc001	LotjaGi3g1v0065600	LotjaGi3g1v0065600	LotjaGi3g1v0065600.1.nasc001.p2																						FALSE	0.01133	1842	165	0.34192	4.43432	1	0.974578	coding	LjG1.1_chr3	6963225	6967432	4208	+		GO:0003746, GO:0006414	Elongation factor 4;interpro_id=N.A.;gene_ontology_id=GO:0003746, GO:0006414;best_blast_hit_tair=AT4G37440.1 hypothetical protein;best_blast_hit_sprot=sp|Q9HE88|SEC8_NEUCR Probable exocyst complex component sec8;best_blast_hit_trembl_plants=tr|A0A1J7HXL4|A0A1J7HXL4_LUPAN Uncharacterized protein
LotjaGi3g1v0065600.1.nasc001	LotjaGi3g1v0065600	LotjaGi3g1v0065600	LotjaGi3g1v0065600.1.nasc001.p1																						TRUE	0.99341	1842	165	0.34192	4.43432	1	0.974578	coding	LjG1.1_chr3	6963225	6967432	4208	+		GO:0003746, GO:0006414	Elongation factor 4;interpro_id=N.A.;gene_ontology_id=GO:0003746, GO:0006414;best_blast_hit_tair=AT4G37440.1 hypothetical protein;best_blast_hit_sprot=sp|Q9HE88|SEC8_NEUCR Probable exocyst complex component sec8;best_blast_hit_trembl_plants=tr|A0A1J7HXL4|A0A1J7HXL4_LUPAN Uncharacterized protein
LotjaGi3g1v0065600.1.nasc002	LotjaGi3g1v0065600	LotjaGi3g1v0065600	LotjaGi3g1v0065600.1.nasc002.p1																						TRUE	0.99924	1091	248	0.47424	6.10828	1	0.999958	coding	LjG1.1_chr3	6963225	6967432	4208	+		GO:0003746, GO:0006414	Elongation factor 4;interpro_id=N.A.;gene_ontology_id=GO:0003746, GO:0006414;best_blast_hit_tair=AT4G37440.1 hypothetical protein;best_blast_hit_sprot=sp|Q9HE88|SEC8_NEUCR Probable exocyst complex component sec8;best_blast_hit_trembl_plants=tr|A0A1J7HXL4|A0A1J7HXL4_LUPAN Uncharacterized protein
LotjaGi3g1v0065600.1.nasc003	LotjaGi3g1v0065600	LotjaGi3g1v0065600	LotjaGi3g1v0065600.1.nasc003.p1																						TRUE	0.99916	1271	263	0.47505	5.71916	1	0.999988	coding	LjG1.1_chr3	6963225	6967432	4208	+		GO:0003746, GO:0006414	Elongation factor 4;interpro_id=N.A.;gene_ontology_id=GO:0003746, GO:0006414;best_blast_hit_tair=AT4G37440.1 hypothetical protein;best_blast_hit_sprot=sp|Q9HE88|SEC8_NEUCR Probable exocyst complex component sec8;best_blast_hit_trembl_plants=tr|A0A1J7HXL4|A0A1J7HXL4_LUPAN Uncharacterized protein
LotjaGi3g1v0065600.1.nasc004	LotjaGi3g1v0065600	LotjaGi3g1v0065600	LotjaGi3g1v0065600.1.nasc004.p1																						TRUE	0.99918	1420	357	0.45868	5.54893	1	1	coding	LjG1.1_chr3	6963225	6967432	4208	+		GO:0003746, GO:0006414	Elongation factor 4;interpro_id=N.A.;gene_ontology_id=GO:0003746, GO:0006414;best_blast_hit_tair=AT4G37440.1 hypothetical protein;best_blast_hit_sprot=sp|Q9HE88|SEC8_NEUCR Probable exocyst complex component sec8;best_blast_hit_trembl_plants=tr|A0A1J7HXL4|A0A1J7HXL4_LUPAN Uncharacterized protein
LotjaGi3g1v0065600.1.nasc005	LotjaGi3g1v0065600	LotjaGi3g1v0065600	LotjaGi3g1v0065600.1.nasc005.p2																						FALSE	0.0677	2442	375	0.4344	5.08166	1	1	coding	LjG1.1_chr3	6963225	6967432	4208	+		GO:0003746, GO:0006414	Elongation factor 4;interpro_id=N.A.;gene_ontology_id=GO:0003746, GO:0006414;best_blast_hit_tair=AT4G37440.1 hypothetical protein;best_blast_hit_sprot=sp|Q9HE88|SEC8_NEUCR Probable exocyst complex component sec8;best_blast_hit_trembl_plants=tr|A0A1J7HXL4|A0A1J7HXL4_LUPAN Uncharacterized protein
LotjaGi3g1v0065600.1.nasc005	LotjaGi3g1v0065600	LotjaGi3g1v0065600	LotjaGi3g1v0065600.1.nasc005.p1																						TRUE	0.99915	2442	375	0.4344	5.08166	1	1	coding	LjG1.1_chr3	6963225	6967432	4208	+		GO:0003746, GO:0006414	Elongation factor 4;interpro_id=N.A.;gene_ontology_id=GO:0003746, GO:0006414;best_blast_hit_tair=AT4G37440.1 hypothetical protein;best_blast_hit_sprot=sp|Q9HE88|SEC8_NEUCR Probable exocyst complex component sec8;best_blast_hit_trembl_plants=tr|A0A1J7HXL4|A0A1J7HXL4_LUPAN Uncharacterized protein
LotjaGi3g1v0065600.2	LotjaGi3g1v0065600	LotjaGi3g1v0065600	LotjaGi3g1v0065600.2.p1																						TRUE	0.99906	1382	426	0.45282	5.07125	1	1	coding	LjG1.1_chr3	6963225	6967432	4208	+		GO:0003746, GO:0006414	Elongation factor 4;interpro_id=N.A.;gene_ontology_id=GO:0003746, GO:0006414;best_blast_hit_tair=AT4G37440.1 hypothetical protein;best_blast_hit_sprot=sp|Q9HE88|SEC8_NEUCR Probable exocyst complex component sec8;best_blast_hit_trembl_plants=tr|A0A1J7HXL4|A0A1J7HXL4_LUPAN Uncharacterized protein
LotjaGi3g1v0065600.2.nasc001	LotjaGi3g1v0065600	LotjaGi3g1v0065600																									338	16	0.41066	4.05003	1	0.0102317	noncoding	LjG1.1_chr3	6963225	6967432	4208	+		GO:0003746, GO:0006414	Elongation factor 4;interpro_id=N.A.;gene_ontology_id=GO:0003746, GO:0006414;best_blast_hit_tair=AT4G37440.1 hypothetical protein;best_blast_hit_sprot=sp|Q9HE88|SEC8_NEUCR Probable exocyst complex component sec8;best_blast_hit_trembl_plants=tr|A0A1J7HXL4|A0A1J7HXL4_LUPAN Uncharacterized protein
LotjaGi3g1v0065600.2.nasc002	LotjaGi3g1v0065600	LotjaGi3g1v0065600	LotjaGi3g1v0065600.2.nasc002.p1																						FALSE	0.01133	1585	141	0.34936	4.13057	1	0.931756	coding	LjG1.1_chr3	6963225	6967432	4208	+		GO:0003746, GO:0006414	Elongation factor 4;interpro_id=N.A.;gene_ontology_id=GO:0003746, GO:0006414;best_blast_hit_tair=AT4G37440.1 hypothetical protein;best_blast_hit_sprot=sp|Q9HE88|SEC8_NEUCR Probable exocyst complex component sec8;best_blast_hit_trembl_plants=tr|A0A1J7HXL4|A0A1J7HXL4_LUPAN Uncharacterized protein
LotjaGi3g1v0065600.2.nasc002	LotjaGi3g1v0065600	LotjaGi3g1v0065600	LotjaGi3g1v0065600.2.nasc002.p2																						TRUE	0.98765	1585	141	0.34936	4.13057	1	0.931756	coding	LjG1.1_chr3	6963225	6967432	4208	+		GO:0003746, GO:0006414	Elongation factor 4;interpro_id=N.A.;gene_ontology_id=GO:0003746, GO:0006414;best_blast_hit_tair=AT4G37440.1 hypothetical protein;best_blast_hit_sprot=sp|Q9HE88|SEC8_NEUCR Probable exocyst complex component sec8;best_blast_hit_trembl_plants=tr|A0A1J7HXL4|A0A1J7HXL4_LUPAN Uncharacterized protein
LotjaGi3g1v0065600.2.nasc003	LotjaGi3g1v0065600	LotjaGi3g1v0065600	LotjaGi3g1v0065600.2.nasc003.p1																						TRUE	0.99937	834	224	0.44694	5.4772	1	0.999844	coding	LjG1.1_chr3	6963225	6967432	4208	+		GO:0003746, GO:0006414	Elongation factor 4;interpro_id=N.A.;gene_ontology_id=GO:0003746, GO:0006414;best_blast_hit_tair=AT4G37440.1 hypothetical protein;best_blast_hit_sprot=sp|Q9HE88|SEC8_NEUCR Probable exocyst complex component sec8;best_blast_hit_trembl_plants=tr|A0A1J7HXL4|A0A1J7HXL4_LUPAN Uncharacterized protein
LotjaGi3g1v0065600.2.nasc004	LotjaGi3g1v0065600	LotjaGi3g1v0065600	LotjaGi3g1v0065600.2.nasc004.p1																						TRUE	0.99929	1014	239	0.45512	5.25825	1	0.999955	coding	LjG1.1_chr3	6963225	6967432	4208	+		GO:0003746, GO:0006414	Elongation factor 4;interpro_id=N.A.;gene_ontology_id=GO:0003746, GO:0006414;best_blast_hit_tair=AT4G37440.1 hypothetical protein;best_blast_hit_sprot=sp|Q9HE88|SEC8_NEUCR Probable exocyst complex component sec8;best_blast_hit_trembl_plants=tr|A0A1J7HXL4|A0A1J7HXL4_LUPAN Uncharacterized protein
LotjaGi3g1v0065600.2.nasc005	LotjaGi3g1v0065600	LotjaGi3g1v0065600	LotjaGi3g1v0065600.2.nasc005.p1																						TRUE	0.99929	1163	333	0.45178	5.22063	1	1	coding	LjG1.1_chr3	6963225	6967432	4208	+		GO:0003746, GO:0006414	Elongation factor 4;interpro_id=N.A.;gene_ontology_id=GO:0003746, GO:0006414;best_blast_hit_tair=AT4G37440.1 hypothetical protein;best_blast_hit_sprot=sp|Q9HE88|SEC8_NEUCR Probable exocyst complex component sec8;best_blast_hit_trembl_plants=tr|A0A1J7HXL4|A0A1J7HXL4_LUPAN Uncharacterized protein
LotjaGi3g1v0065600.2.nasc006	LotjaGi3g1v0065600	LotjaGi3g1v0065600	LotjaGi3g1v0065600.2.nasc006.p1																						TRUE	0.99926	2185	351	0.41514	4.87789	1	1	coding	LjG1.1_chr3	6963225	6967432	4208	+		GO:0003746, GO:0006414	Elongation factor 4;interpro_id=N.A.;gene_ontology_id=GO:0003746, GO:0006414;best_blast_hit_tair=AT4G37440.1 hypothetical protein;best_blast_hit_sprot=sp|Q9HE88|SEC8_NEUCR Probable exocyst complex component sec8;best_blast_hit_trembl_plants=tr|A0A1J7HXL4|A0A1J7HXL4_LUPAN Uncharacterized protein
LotjaGi3g1v0065600.2.nasc006	LotjaGi3g1v0065600	LotjaGi3g1v0065600	LotjaGi3g1v0065600.2.nasc006.p2																						FALSE	0.0677	2185	351	0.41514	4.87789	1	1	coding	LjG1.1_chr3	6963225	6967432	4208	+		GO:0003746, GO:0006414	Elongation factor 4;interpro_id=N.A.;gene_ontology_id=GO:0003746, GO:0006414;best_blast_hit_tair=AT4G37440.1 hypothetical protein;best_blast_hit_sprot=sp|Q9HE88|SEC8_NEUCR Probable exocyst complex component sec8;best_blast_hit_trembl_plants=tr|A0A1J7HXL4|A0A1J7HXL4_LUPAN Uncharacterized protein
LotjaGi3g1v0065700.1	LotjaGi3g1v0065700	LotjaGi3g1v0065700	LotjaGi3g1v0065700.1.p1																						TRUE	0.99997	504	168	0.45346	7.87244	1	0.984252	coding	LjG1.1_chr3	6968051	6969186	1136	-		GO:0005739, GO:0008137, GO:0016020, GO:0016021, GO:0016491, GO:0042773, GO:0055114	NADH-ubiquinone oxidoreductase chain 4;interpro_id=N.A.;gene_ontology_id=GO:0005739, GO:0008137, GO:0016020, GO:0016021, GO:0016491, GO:0042773, GO:0055114;best_blast_hit_tair=AT4G37445.1 calcium ion-binding protein;best_blast_hit_sprot=sp|O36422|VP75_ALHV1 Probable membrane antigen 75;best_blast_hit_trembl_plants=tr|I3SXY3|I3SXY3_LOTJA Uncharacterized protein, Calcium ion-binding protein, putative;interpro_id=N.A.;gene_ontology_id=N.A.;best_blast_hit_tair=AT4G37445.1 calcium ion-binding protein;best_blast_hit_sprot=sp|O36422|VP75_ALHV1 Probable membrane antigen 75;best_blast_hit_trembl_plants=tr|I3SXY3|I3SXY3_LOTJA Uncharacterized protein
LotjaGi3g1v0065700.1.nasc001	LotjaGi3g1v0065700	LotjaGi3g1v0065700																									143	22	0.34736	8.34474	1	0.00479491	noncoding	LjG1.1_chr3	6968051	6969186	1136	-		GO:0005739, GO:0008137, GO:0016020, GO:0016021, GO:0016491, GO:0042773, GO:0055114	NADH-ubiquinone oxidoreductase chain 4;interpro_id=N.A.;gene_ontology_id=GO:0005739, GO:0008137, GO:0016020, GO:0016021, GO:0016491, GO:0042773, GO:0055114;best_blast_hit_tair=AT4G37445.1 calcium ion-binding protein;best_blast_hit_sprot=sp|O36422|VP75_ALHV1 Probable membrane antigen 75;best_blast_hit_trembl_plants=tr|I3SXY3|I3SXY3_LOTJA Uncharacterized protein, Calcium ion-binding protein, putative;interpro_id=N.A.;gene_ontology_id=N.A.;best_blast_hit_tair=AT4G37445.1 calcium ion-binding protein;best_blast_hit_sprot=sp|O36422|VP75_ALHV1 Probable membrane antigen 75;best_blast_hit_trembl_plants=tr|I3SXY3|I3SXY3_LOTJA Uncharacterized protein
LotjaGi3g1v0065700.1.nasc002	LotjaGi3g1v0065700	LotjaGi3g1v0065700																									308	54	0.41648	4.88943	1	0.0741113	noncoding	LjG1.1_chr3	6968051	6969186	1136	-		GO:0005739, GO:0008137, GO:0016020, GO:0016021, GO:0016491, GO:0042773, GO:0055114	NADH-ubiquinone oxidoreductase chain 4;interpro_id=N.A.;gene_ontology_id=GO:0005739, GO:0008137, GO:0016020, GO:0016021, GO:0016491, GO:0042773, GO:0055114;best_blast_hit_tair=AT4G37445.1 calcium ion-binding protein;best_blast_hit_sprot=sp|O36422|VP75_ALHV1 Probable membrane antigen 75;best_blast_hit_trembl_plants=tr|I3SXY3|I3SXY3_LOTJA Uncharacterized protein, Calcium ion-binding protein, putative;interpro_id=N.A.;gene_ontology_id=N.A.;best_blast_hit_tair=AT4G37445.1 calcium ion-binding protein;best_blast_hit_sprot=sp|O36422|VP75_ALHV1 Probable membrane antigen 75;best_blast_hit_trembl_plants=tr|I3SXY3|I3SXY3_LOTJA Uncharacterized protein
LotjaGi3g1v0065700.1.nasc003	LotjaGi3g1v0065700	LotjaGi3g1v0065700																									598	76	0.35704	4.77757	1	0.147645	noncoding	LjG1.1_chr3	6968051	6969186	1136	-		GO:0005739, GO:0008137, GO:0016020, GO:0016021, GO:0016491, GO:0042773, GO:0055114	NADH-ubiquinone oxidoreductase chain 4;interpro_id=N.A.;gene_ontology_id=GO:0005739, GO:0008137, GO:0016020, GO:0016021, GO:0016491, GO:0042773, GO:0055114;best_blast_hit_tair=AT4G37445.1 calcium ion-binding protein;best_blast_hit_sprot=sp|O36422|VP75_ALHV1 Probable membrane antigen 75;best_blast_hit_trembl_plants=tr|I3SXY3|I3SXY3_LOTJA Uncharacterized protein, Calcium ion-binding protein, putative;interpro_id=N.A.;gene_ontology_id=N.A.;best_blast_hit_tair=AT4G37445.1 calcium ion-binding protein;best_blast_hit_sprot=sp|O36422|VP75_ALHV1 Probable membrane antigen 75;best_blast_hit_trembl_plants=tr|I3SXY3|I3SXY3_LOTJA Uncharacterized protein
LotjaGi3g1v0065700.2	LotjaGi3g1v0065700	LotjaGi3g1v0065700	LotjaGi3g1v0065700.2.p1		2S0BU						5.645E-58			72.000			198			2			134		TRUE	0.99981	464	135	0.44257	9.09863	1	0.870898	coding	LjG1.1_chr3	6968051	6969186	1136	-		GO:0005739, GO:0008137, GO:0016020, GO:0016021, GO:0016491, GO:0042773, GO:0055114	NADH-ubiquinone oxidoreductase chain 4;interpro_id=N.A.;gene_ontology_id=GO:0005739, GO:0008137, GO:0016020, GO:0016021, GO:0016491, GO:0042773, GO:0055114;best_blast_hit_tair=AT4G37445.1 calcium ion-binding protein;best_blast_hit_sprot=sp|O36422|VP75_ALHV1 Probable membrane antigen 75;best_blast_hit_trembl_plants=tr|I3SXY3|I3SXY3_LOTJA Uncharacterized protein, Calcium ion-binding protein, putative;interpro_id=N.A.;gene_ontology_id=N.A.;best_blast_hit_tair=AT4G37445.1 calcium ion-binding protein;best_blast_hit_sprot=sp|O36422|VP75_ALHV1 Probable membrane antigen 75;best_blast_hit_trembl_plants=tr|I3SXY3|I3SXY3_LOTJA Uncharacterized protein
LotjaGi3g1v0065700.2.nasc001	LotjaGi3g1v0065700	LotjaGi3g1v0065700																									268	21	0.37405	6.51286	1	0.00391469	noncoding	LjG1.1_chr3	6968051	6969186	1136	-		GO:0005739, GO:0008137, GO:0016020, GO:0016021, GO:0016491, GO:0042773, GO:0055114	NADH-ubiquinone oxidoreductase chain 4;interpro_id=N.A.;gene_ontology_id=GO:0005739, GO:0008137, GO:0016020, GO:0016021, GO:0016491, GO:0042773, GO:0055114;best_blast_hit_tair=AT4G37445.1 calcium ion-binding protein;best_blast_hit_sprot=sp|O36422|VP75_ALHV1 Probable membrane antigen 75;best_blast_hit_trembl_plants=tr|I3SXY3|I3SXY3_LOTJA Uncharacterized protein, Calcium ion-binding protein, putative;interpro_id=N.A.;gene_ontology_id=N.A.;best_blast_hit_tair=AT4G37445.1 calcium ion-binding protein;best_blast_hit_sprot=sp|O36422|VP75_ALHV1 Probable membrane antigen 75;best_blast_hit_trembl_plants=tr|I3SXY3|I3SXY3_LOTJA Uncharacterized protein
LotjaGi3g1v0065700.2.nasc002	LotjaGi3g1v0065700	LotjaGi3g1v0065700																									558	43	0.33842	5.42525	1	0.0153336	noncoding	LjG1.1_chr3	6968051	6969186	1136	-		GO:0005739, GO:0008137, GO:0016020, GO:0016021, GO:0016491, GO:0042773, GO:0055114	NADH-ubiquinone oxidoreductase chain 4;interpro_id=N.A.;gene_ontology_id=GO:0005739, GO:0008137, GO:0016020, GO:0016021, GO:0016491, GO:0042773, GO:0055114;best_blast_hit_tair=AT4G37445.1 calcium ion-binding protein;best_blast_hit_sprot=sp|O36422|VP75_ALHV1 Probable membrane antigen 75;best_blast_hit_trembl_plants=tr|I3SXY3|I3SXY3_LOTJA Uncharacterized protein, Calcium ion-binding protein, putative;interpro_id=N.A.;gene_ontology_id=N.A.;best_blast_hit_tair=AT4G37445.1 calcium ion-binding protein;best_blast_hit_sprot=sp|O36422|VP75_ALHV1 Probable membrane antigen 75;best_blast_hit_trembl_plants=tr|I3SXY3|I3SXY3_LOTJA Uncharacterized protein
LotjaGi3g1v0065800.1	LotjaGi3g1v0065800	LotjaGi3g1v0065800	LotjaGi3g1v0065800.1.p1		KOG2722	Q9C9K5		auxin efflux carrier	sp|Q9C9K5|PILS3_ARATH Protein PIN-LIKES 3 OS=Arabidopsis thaliana OX=3702 GN=PILS3 PE=2 SV=1		7.034E-87	6.353E-108		41.000	48.400		296	358		1	12		413	412	TRUE	0.99552	1968	414	0.46796	8.29839	1	1	coding	LjG1.1_chr3	6976376	6981155	4780	-		GO:0016020, GO:0016021, GO:0055085	Auxin efflux carrier family protein;interpro_id=IPR004776 (Membrane transport protein);gene_ontology_id=GO:0016020, GO:0016021, GO:0055085;best_blast_hit_tair=AT1G76520.1 Auxin efflux carrier family protein;best_blast_hit_sprot=sp|Q9C9K5|PILS3_ARATH Protein PIN-LIKES 3;best_blast_hit_trembl_plants=tr|A0A072TKW2|A0A072TKW2_MEDTR Auxin efflux carrier family protein	Auxin efflux carrier family protein; TAIR: AT1G76520.1 Auxin efflux carrier family protein; Swiss-Prot: sp|Q9C9K5|PILS3_ARATH Protein PIN-LIKES 3; TrEMBL-Plants: tr|A0A072TKW2|A0A072TKW2_MEDTR Auxin efflux carrier family protein; Found in the gene: LotjaGi3g1v0065800	Mem_trans, PF03547.23
LotjaGi3g1v0065800.1.nasc001	LotjaGi3g1v0065800	LotjaGi3g1v0065800																									505	60	0.35168	7.96025	1	0.0278606	noncoding	LjG1.1_chr3	6976376	6981155	4780	-		GO:0016020, GO:0016021, GO:0055085	Auxin efflux carrier family protein;interpro_id=IPR004776 (Membrane transport protein);gene_ontology_id=GO:0016020, GO:0016021, GO:0055085;best_blast_hit_tair=AT1G76520.1 Auxin efflux carrier family protein;best_blast_hit_sprot=sp|Q9C9K5|PILS3_ARATH Protein PIN-LIKES 3;best_blast_hit_trembl_plants=tr|A0A072TKW2|A0A072TKW2_MEDTR Auxin efflux carrier family protein	Auxin efflux carrier family protein; TAIR: AT1G76520.1 Auxin efflux carrier family protein; Swiss-Prot: sp|Q9C9K5|PILS3_ARATH Protein PIN-LIKES 3; TrEMBL-Plants: tr|A0A072TKW2|A0A072TKW2_MEDTR Auxin efflux carrier family protein; Found in the gene: LotjaGi3g1v0065800	Mem_trans, PF03547.23
LotjaGi3g1v0065800.1.nasc002	LotjaGi3g1v0065800	LotjaGi3g1v0065800																									534	73	0.34116	9.10153	1	0.0515065	noncoding	LjG1.1_chr3	6976376	6981155	4780	-		GO:0016020, GO:0016021, GO:0055085	Auxin efflux carrier family protein;interpro_id=IPR004776 (Membrane transport protein);gene_ontology_id=GO:0016020, GO:0016021, GO:0055085;best_blast_hit_tair=AT1G76520.1 Auxin efflux carrier family protein;best_blast_hit_sprot=sp|Q9C9K5|PILS3_ARATH Protein PIN-LIKES 3;best_blast_hit_trembl_plants=tr|A0A072TKW2|A0A072TKW2_MEDTR Auxin efflux carrier family protein	Auxin efflux carrier family protein; TAIR: AT1G76520.1 Auxin efflux carrier family protein; Swiss-Prot: sp|Q9C9K5|PILS3_ARATH Protein PIN-LIKES 3; TrEMBL-Plants: tr|A0A072TKW2|A0A072TKW2_MEDTR Auxin efflux carrier family protein; Found in the gene: LotjaGi3g1v0065800	Mem_trans, PF03547.23
LotjaGi3g1v0065800.1.nasc003	LotjaGi3g1v0065800	LotjaGi3g1v0065800	LotjaGi3g1v0065800.1.nasc003.p1																						TRUE	0.99647	1118	139	0.32696	9.0459	1	0.404513	noncoding	LjG1.1_chr3	6976376	6981155	4780	-		GO:0016020, GO:0016021, GO:0055085	Auxin efflux carrier family protein;interpro_id=IPR004776 (Membrane transport protein);gene_ontology_id=GO:0016020, GO:0016021, GO:0055085;best_blast_hit_tair=AT1G76520.1 Auxin efflux carrier family protein;best_blast_hit_sprot=sp|Q9C9K5|PILS3_ARATH Protein PIN-LIKES 3;best_blast_hit_trembl_plants=tr|A0A072TKW2|A0A072TKW2_MEDTR Auxin efflux carrier family protein	Auxin efflux carrier family protein; TAIR: AT1G76520.1 Auxin efflux carrier family protein; Swiss-Prot: sp|Q9C9K5|PILS3_ARATH Protein PIN-LIKES 3; TrEMBL-Plants: tr|A0A072TKW2|A0A072TKW2_MEDTR Auxin efflux carrier family protein; Found in the gene: LotjaGi3g1v0065800	Mem_trans, PF03547.23
LotjaGi3g1v0065800.1.nasc004	LotjaGi3g1v0065800	LotjaGi3g1v0065800	LotjaGi3g1v0065800.1.nasc004.p1																						TRUE	0.99757	746	158	0.3867	6.93967	1	0.924042	coding	LjG1.1_chr3	6976376	6981155	4780	-		GO:0016020, GO:0016021, GO:0055085	Auxin efflux carrier family protein;interpro_id=IPR004776 (Membrane transport protein);gene_ontology_id=GO:0016020, GO:0016021, GO:0055085;best_blast_hit_tair=AT1G76520.1 Auxin efflux carrier family protein;best_blast_hit_sprot=sp|Q9C9K5|PILS3_ARATH Protein PIN-LIKES 3;best_blast_hit_trembl_plants=tr|A0A072TKW2|A0A072TKW2_MEDTR Auxin efflux carrier family protein	Auxin efflux carrier family protein; TAIR: AT1G76520.1 Auxin efflux carrier family protein; Swiss-Prot: sp|Q9C9K5|PILS3_ARATH Protein PIN-LIKES 3; TrEMBL-Plants: tr|A0A072TKW2|A0A072TKW2_MEDTR Auxin efflux carrier family protein; Found in the gene: LotjaGi3g1v0065800	Mem_trans, PF03547.23
LotjaGi3g1v0065800.1.nasc005	LotjaGi3g1v0065800	LotjaGi3g1v0065800	LotjaGi3g1v0065800.1.nasc005.p1																						TRUE	0.99871	1729	233	0.43803	6.50564	1	0.999796	coding	LjG1.1_chr3	6976376	6981155	4780	-		GO:0016020, GO:0016021, GO:0055085	Auxin efflux carrier family protein;interpro_id=IPR004776 (Membrane transport protein);gene_ontology_id=GO:0016020, GO:0016021, GO:0055085;best_blast_hit_tair=AT1G76520.1 Auxin efflux carrier family protein;best_blast_hit_sprot=sp|Q9C9K5|PILS3_ARATH Protein PIN-LIKES 3;best_blast_hit_trembl_plants=tr|A0A072TKW2|A0A072TKW2_MEDTR Auxin efflux carrier family protein	Auxin efflux carrier family protein; TAIR: AT1G76520.1 Auxin efflux carrier family protein; Swiss-Prot: sp|Q9C9K5|PILS3_ARATH Protein PIN-LIKES 3; TrEMBL-Plants: tr|A0A072TKW2|A0A072TKW2_MEDTR Auxin efflux carrier family protein; Found in the gene: LotjaGi3g1v0065800	Mem_trans, PF03547.23
LotjaGi3g1v0065800.1.nasc006	LotjaGi3g1v0065800	LotjaGi3g1v0065800	LotjaGi3g1v0065800.1.nasc006.p1																						TRUE	0.99908	1200	263	0.44984	8.0663	1	0.999945	coding	LjG1.1_chr3	6976376	6981155	4780	-		GO:0016020, GO:0016021, GO:0055085	Auxin efflux carrier family protein;interpro_id=IPR004776 (Membrane transport protein);gene_ontology_id=GO:0016020, GO:0016021, GO:0055085;best_blast_hit_tair=AT1G76520.1 Auxin efflux carrier family protein;best_blast_hit_sprot=sp|Q9C9K5|PILS3_ARATH Protein PIN-LIKES 3;best_blast_hit_trembl_plants=tr|A0A072TKW2|A0A072TKW2_MEDTR Auxin efflux carrier family protein	Auxin efflux carrier family protein; TAIR: AT1G76520.1 Auxin efflux carrier family protein; Swiss-Prot: sp|Q9C9K5|PILS3_ARATH Protein PIN-LIKES 3; TrEMBL-Plants: tr|A0A072TKW2|A0A072TKW2_MEDTR Auxin efflux carrier family protein; Found in the gene: LotjaGi3g1v0065800	Mem_trans, PF03547.23
LotjaGi3g1v0065800.1.nasc007	LotjaGi3g1v0065800	LotjaGi3g1v0065800	LotjaGi3g1v0065800.1.nasc007.p1																						TRUE	0.99928	1253	294	0.45191	8.10588	1	0.999992	coding	LjG1.1_chr3	6976376	6981155	4780	-		GO:0016020, GO:0016021, GO:0055085	Auxin efflux carrier family protein;interpro_id=IPR004776 (Membrane transport protein);gene_ontology_id=GO:0016020, GO:0016021, GO:0055085;best_blast_hit_tair=AT1G76520.1 Auxin efflux carrier family protein;best_blast_hit_sprot=sp|Q9C9K5|PILS3_ARATH Protein PIN-LIKES 3;best_blast_hit_trembl_plants=tr|A0A072TKW2|A0A072TKW2_MEDTR Auxin efflux carrier family protein	Auxin efflux carrier family protein; TAIR: AT1G76520.1 Auxin efflux carrier family protein; Swiss-Prot: sp|Q9C9K5|PILS3_ARATH Protein PIN-LIKES 3; TrEMBL-Plants: tr|A0A072TKW2|A0A072TKW2_MEDTR Auxin efflux carrier family protein; Found in the gene: LotjaGi3g1v0065800	Mem_trans, PF03547.23
LotjaGi3g1v0065800.1.nasc008	LotjaGi3g1v0065800	LotjaGi3g1v0065800	LotjaGi3g1v0065800.1.nasc008.p1																						TRUE	0.99926	1198	318	0.50739	8.10401	1	0.999999	coding	LjG1.1_chr3	6976376	6981155	4780	-		GO:0016020, GO:0016021, GO:0055085	Auxin efflux carrier family protein;interpro_id=IPR004776 (Membrane transport protein);gene_ontology_id=GO:0016020, GO:0016021, GO:0055085;best_blast_hit_tair=AT1G76520.1 Auxin efflux carrier family protein;best_blast_hit_sprot=sp|Q9C9K5|PILS3_ARATH Protein PIN-LIKES 3;best_blast_hit_trembl_plants=tr|A0A072TKW2|A0A072TKW2_MEDTR Auxin efflux carrier family protein	Auxin efflux carrier family protein; TAIR: AT1G76520.1 Auxin efflux carrier family protein; Swiss-Prot: sp|Q9C9K5|PILS3_ARATH Protein PIN-LIKES 3; TrEMBL-Plants: tr|A0A072TKW2|A0A072TKW2_MEDTR Auxin efflux carrier family protein; Found in the gene: LotjaGi3g1v0065800	Mem_trans, PF03547.23
LotjaGi3g1v0065800.1.nasc009	LotjaGi3g1v0065800	LotjaGi3g1v0065800	LotjaGi3g1v0065800.1.nasc009.p1																						TRUE	0.99757	1715	383	0.47874	8.85056	1	1	coding	LjG1.1_chr3	6976376	6981155	4780	-		GO:0016020, GO:0016021, GO:0055085	Auxin efflux carrier family protein;interpro_id=IPR004776 (Membrane transport protein);gene_ontology_id=GO:0016020, GO:0016021, GO:0055085;best_blast_hit_tair=AT1G76520.1 Auxin efflux carrier family protein;best_blast_hit_sprot=sp|Q9C9K5|PILS3_ARATH Protein PIN-LIKES 3;best_blast_hit_trembl_plants=tr|A0A072TKW2|A0A072TKW2_MEDTR Auxin efflux carrier family protein	Auxin efflux carrier family protein; TAIR: AT1G76520.1 Auxin efflux carrier family protein; Swiss-Prot: sp|Q9C9K5|PILS3_ARATH Protein PIN-LIKES 3; TrEMBL-Plants: tr|A0A072TKW2|A0A072TKW2_MEDTR Auxin efflux carrier family protein; Found in the gene: LotjaGi3g1v0065800	Mem_trans, PF03547.23
LotjaGi3g1v0065900.1	LotjaGi3g1v0065900	LotjaGi3g1v0065900	LotjaGi3g1v0065900.1.p1																						TRUE	0.96948	1749	414	0.48338	8.74831	1	1	coding	LjG1.1_chr3	6982650	6998483	15834	-		GO:0016020, GO:0016021, GO:0055085	Auxin efflux carrier family protein;interpro_id=IPR004776 (Membrane transport protein);gene_ontology_id=GO:0016020, GO:0016021, GO:0055085;best_blast_hit_tair=AT1G20925.1 Auxin efflux carrier family protein;best_blast_hit_sprot=sp|F4HWB6|PILS1_ARATH Protein PIN-LIKES 1;best_blast_hit_trembl_plants=tr|A0A151RX36|A0A151RX36_CAJCA Putative transporter C5D6.04, Auxin efflux carrier family protein;interpro_id=N.A.;gene_ontology_id=GO:0016020, GO:0016021, GO:0055085;best_blast_hit_tair=AT1G20925.1 Auxin efflux carrier family protein;best_blast_hit_sprot=sp|F4HWB6|PILS1_ARATH Protein PIN-LIKES 1;best_blast_hit_trembl_plants=tr|A0A151RX36|A0A151RX36_CAJCA Putative transporter C5D6.04	Auxin efflux carrier family protein; TAIR: AT1G20925.1 Auxin efflux carrier family protein; Swiss-Prot: sp|F4HWB6|PILS1_ARATH Protein PIN-LIKES 1; TrEMBL-Plants: tr|A0A151RX36|A0A151RX36_CAJCA Putative transporter C5D6.04; Found in the gene: LotjaGi3g1v0065900
LotjaGi3g1v0065900.1.nasc001	LotjaGi3g1v0065900	LotjaGi3g1v0065900																									7258	80	0.25459	9.75183	1	0.0537398	noncoding	LjG1.1_chr3	6982650	6998483	15834	-		GO:0016020, GO:0016021, GO:0055085	Auxin efflux carrier family protein;interpro_id=IPR004776 (Membrane transport protein);gene_ontology_id=GO:0016020, GO:0016021, GO:0055085;best_blast_hit_tair=AT1G20925.1 Auxin efflux carrier family protein;best_blast_hit_sprot=sp|F4HWB6|PILS1_ARATH Protein PIN-LIKES 1;best_blast_hit_trembl_plants=tr|A0A151RX36|A0A151RX36_CAJCA Putative transporter C5D6.04, Auxin efflux carrier family protein;interpro_id=N.A.;gene_ontology_id=GO:0016020, GO:0016021, GO:0055085;best_blast_hit_tair=AT1G20925.1 Auxin efflux carrier family protein;best_blast_hit_sprot=sp|F4HWB6|PILS1_ARATH Protein PIN-LIKES 1;best_blast_hit_trembl_plants=tr|A0A151RX36|A0A151RX36_CAJCA Putative transporter C5D6.04	Auxin efflux carrier family protein; TAIR: AT1G20925.1 Auxin efflux carrier family protein; Swiss-Prot: sp|F4HWB6|PILS1_ARATH Protein PIN-LIKES 1; TrEMBL-Plants: tr|A0A151RX36|A0A151RX36_CAJCA Putative transporter C5D6.04; Found in the gene: LotjaGi3g1v0065900
LotjaGi3g1v0065900.1.nasc002	LotjaGi3g1v0065900	LotjaGi3g1v0065900	LotjaGi3g1v0065900.1.nasc002.p1																						FALSE	0.03003	5157	130	0.28656	4.85868	1	0.690733	coding	LjG1.1_chr3	6982650	6998483	15834	-		GO:0016020, GO:0016021, GO:0055085	Auxin efflux carrier family protein;interpro_id=IPR004776 (Membrane transport protein);gene_ontology_id=GO:0016020, GO:0016021, GO:0055085;best_blast_hit_tair=AT1G20925.1 Auxin efflux carrier family protein;best_blast_hit_sprot=sp|F4HWB6|PILS1_ARATH Protein PIN-LIKES 1;best_blast_hit_trembl_plants=tr|A0A151RX36|A0A151RX36_CAJCA Putative transporter C5D6.04, Auxin efflux carrier family protein;interpro_id=N.A.;gene_ontology_id=GO:0016020, GO:0016021, GO:0055085;best_blast_hit_tair=AT1G20925.1 Auxin efflux carrier family protein;best_blast_hit_sprot=sp|F4HWB6|PILS1_ARATH Protein PIN-LIKES 1;best_blast_hit_trembl_plants=tr|A0A151RX36|A0A151RX36_CAJCA Putative transporter C5D6.04	Auxin efflux carrier family protein; TAIR: AT1G20925.1 Auxin efflux carrier family protein; Swiss-Prot: sp|F4HWB6|PILS1_ARATH Protein PIN-LIKES 1; TrEMBL-Plants: tr|A0A151RX36|A0A151RX36_CAJCA Putative transporter C5D6.04; Found in the gene: LotjaGi3g1v0065900
LotjaGi3g1v0065900.1.nasc002	LotjaGi3g1v0065900	LotjaGi3g1v0065900	LotjaGi3g1v0065900.1.nasc002.p2		2RIC0						1.176E-39			67.300			145			20			123		TRUE	0.99767	5157	130	0.28656	4.85868	1	0.690733	coding	LjG1.1_chr3	6982650	6998483	15834	-		GO:0016020, GO:0016021, GO:0055085	Auxin efflux carrier family protein;interpro_id=IPR004776 (Membrane transport protein);gene_ontology_id=GO:0016020, GO:0016021, GO:0055085;best_blast_hit_tair=AT1G20925.1 Auxin efflux carrier family protein;best_blast_hit_sprot=sp|F4HWB6|PILS1_ARATH Protein PIN-LIKES 1;best_blast_hit_trembl_plants=tr|A0A151RX36|A0A151RX36_CAJCA Putative transporter C5D6.04, Auxin efflux carrier family protein;interpro_id=N.A.;gene_ontology_id=GO:0016020, GO:0016021, GO:0055085;best_blast_hit_tair=AT1G20925.1 Auxin efflux carrier family protein;best_blast_hit_sprot=sp|F4HWB6|PILS1_ARATH Protein PIN-LIKES 1;best_blast_hit_trembl_plants=tr|A0A151RX36|A0A151RX36_CAJCA Putative transporter C5D6.04	Auxin efflux carrier family protein; TAIR: AT1G20925.1 Auxin efflux carrier family protein; Swiss-Prot: sp|F4HWB6|PILS1_ARATH Protein PIN-LIKES 1; TrEMBL-Plants: tr|A0A151RX36|A0A151RX36_CAJCA Putative transporter C5D6.04; Found in the gene: LotjaGi3g1v0065900
LotjaGi3g1v0065900.1.nasc003	LotjaGi3g1v0065900	LotjaGi3g1v0065900																									458	73	0.47452	7.94059	1	0.187465	noncoding	LjG1.1_chr3	6982650	6998483	15834	-		GO:0016020, GO:0016021, GO:0055085	Auxin efflux carrier family protein;interpro_id=IPR004776 (Membrane transport protein);gene_ontology_id=GO:0016020, GO:0016021, GO:0055085;best_blast_hit_tair=AT1G20925.1 Auxin efflux carrier family protein;best_blast_hit_sprot=sp|F4HWB6|PILS1_ARATH Protein PIN-LIKES 1;best_blast_hit_trembl_plants=tr|A0A151RX36|A0A151RX36_CAJCA Putative transporter C5D6.04, Auxin efflux carrier family protein;interpro_id=N.A.;gene_ontology_id=GO:0016020, GO:0016021, GO:0055085;best_blast_hit_tair=AT1G20925.1 Auxin efflux carrier family protein;best_blast_hit_sprot=sp|F4HWB6|PILS1_ARATH Protein PIN-LIKES 1;best_blast_hit_trembl_plants=tr|A0A151RX36|A0A151RX36_CAJCA Putative transporter C5D6.04	Auxin efflux carrier family protein; TAIR: AT1G20925.1 Auxin efflux carrier family protein; Swiss-Prot: sp|F4HWB6|PILS1_ARATH Protein PIN-LIKES 1; TrEMBL-Plants: tr|A0A151RX36|A0A151RX36_CAJCA Putative transporter C5D6.04; Found in the gene: LotjaGi3g1v0065900
LotjaGi3g1v0065900.1.nasc004	LotjaGi3g1v0065900	LotjaGi3g1v0065900	LotjaGi3g1v0065900.1.nasc004.p1																						TRUE	0.90923	979	134	0.42561	9.38752	1	0.812568	coding	LjG1.1_chr3	6982650	6998483	15834	-		GO:0016020, GO:0016021, GO:0055085	Auxin efflux carrier family protein;interpro_id=IPR004776 (Membrane transport protein);gene_ontology_id=GO:0016020, GO:0016021, GO:0055085;best_blast_hit_tair=AT1G20925.1 Auxin efflux carrier family protein;best_blast_hit_sprot=sp|F4HWB6|PILS1_ARATH Protein PIN-LIKES 1;best_blast_hit_trembl_plants=tr|A0A151RX36|A0A151RX36_CAJCA Putative transporter C5D6.04, Auxin efflux carrier family protein;interpro_id=N.A.;gene_ontology_id=GO:0016020, GO:0016021, GO:0055085;best_blast_hit_tair=AT1G20925.1 Auxin efflux carrier family protein;best_blast_hit_sprot=sp|F4HWB6|PILS1_ARATH Protein PIN-LIKES 1;best_blast_hit_trembl_plants=tr|A0A151RX36|A0A151RX36_CAJCA Putative transporter C5D6.04	Auxin efflux carrier family protein; TAIR: AT1G20925.1 Auxin efflux carrier family protein; Swiss-Prot: sp|F4HWB6|PILS1_ARATH Protein PIN-LIKES 1; TrEMBL-Plants: tr|A0A151RX36|A0A151RX36_CAJCA Putative transporter C5D6.04; Found in the gene: LotjaGi3g1v0065900
LotjaGi3g1v0065900.1.nasc005	LotjaGi3g1v0065900	LotjaGi3g1v0065900	LotjaGi3g1v0065900.1.nasc005.p1																						TRUE	0.9067	722	156	0.45258	8.94978	1	0.964652	coding	LjG1.1_chr3	6982650	6998483	15834	-		GO:0016020, GO:0016021, GO:0055085	Auxin efflux carrier family protein;interpro_id=IPR004776 (Membrane transport protein);gene_ontology_id=GO:0016020, GO:0016021, GO:0055085;best_blast_hit_tair=AT1G20925.1 Auxin efflux carrier family protein;best_blast_hit_sprot=sp|F4HWB6|PILS1_ARATH Protein PIN-LIKES 1;best_blast_hit_trembl_plants=tr|A0A151RX36|A0A151RX36_CAJCA Putative transporter C5D6.04, Auxin efflux carrier family protein;interpro_id=N.A.;gene_ontology_id=GO:0016020, GO:0016021, GO:0055085;best_blast_hit_tair=AT1G20925.1 Auxin efflux carrier family protein;best_blast_hit_sprot=sp|F4HWB6|PILS1_ARATH Protein PIN-LIKES 1;best_blast_hit_trembl_plants=tr|A0A151RX36|A0A151RX36_CAJCA Putative transporter C5D6.04	Auxin efflux carrier family protein; TAIR: AT1G20925.1 Auxin efflux carrier family protein; Swiss-Prot: sp|F4HWB6|PILS1_ARATH Protein PIN-LIKES 1; TrEMBL-Plants: tr|A0A151RX36|A0A151RX36_CAJCA Putative transporter C5D6.04; Found in the gene: LotjaGi3g1v0065900
LotjaGi3g1v0065900.1.nasc006	LotjaGi3g1v0065900	LotjaGi3g1v0065900	LotjaGi3g1v0065900.1.nasc006.p1																						TRUE	0.96675	1382	235	0.42699	6.18752	1	0.999821	coding	LjG1.1_chr3	6982650	6998483	15834	-		GO:0016020, GO:0016021, GO:0055085	Auxin efflux carrier family protein;interpro_id=IPR004776 (Membrane transport protein);gene_ontology_id=GO:0016020, GO:0016021, GO:0055085;best_blast_hit_tair=AT1G20925.1 Auxin efflux carrier family protein;best_blast_hit_sprot=sp|F4HWB6|PILS1_ARATH Protein PIN-LIKES 1;best_blast_hit_trembl_plants=tr|A0A151RX36|A0A151RX36_CAJCA Putative transporter C5D6.04, Auxin efflux carrier family protein;interpro_id=N.A.;gene_ontology_id=GO:0016020, GO:0016021, GO:0055085;best_blast_hit_tair=AT1G20925.1 Auxin efflux carrier family protein;best_blast_hit_sprot=sp|F4HWB6|PILS1_ARATH Protein PIN-LIKES 1;best_blast_hit_trembl_plants=tr|A0A151RX36|A0A151RX36_CAJCA Putative transporter C5D6.04	Auxin efflux carrier family protein; TAIR: AT1G20925.1 Auxin efflux carrier family protein; Swiss-Prot: sp|F4HWB6|PILS1_ARATH Protein PIN-LIKES 1; TrEMBL-Plants: tr|A0A151RX36|A0A151RX36_CAJCA Putative transporter C5D6.04; Found in the gene: LotjaGi3g1v0065900
LotjaGi3g1v0065900.1.nasc007	LotjaGi3g1v0065900	LotjaGi3g1v0065900	LotjaGi3g1v0065900.1.nasc007.p1																						TRUE	0.9719	1449	304	0.46948	9.23292	1	0.999996	coding	LjG1.1_chr3	6982650	6998483	15834	-		GO:0016020, GO:0016021, GO:0055085	Auxin efflux carrier family protein;interpro_id=IPR004776 (Membrane transport protein);gene_ontology_id=GO:0016020, GO:0016021, GO:0055085;best_blast_hit_tair=AT1G20925.1 Auxin efflux carrier family protein;best_blast_hit_sprot=sp|F4HWB6|PILS1_ARATH Protein PIN-LIKES 1;best_blast_hit_trembl_plants=tr|A0A151RX36|A0A151RX36_CAJCA Putative transporter C5D6.04, Auxin efflux carrier family protein;interpro_id=N.A.;gene_ontology_id=GO:0016020, GO:0016021, GO:0055085;best_blast_hit_tair=AT1G20925.1 Auxin efflux carrier family protein;best_blast_hit_sprot=sp|F4HWB6|PILS1_ARATH Protein PIN-LIKES 1;best_blast_hit_trembl_plants=tr|A0A151RX36|A0A151RX36_CAJCA Putative transporter C5D6.04	Auxin efflux carrier family protein; TAIR: AT1G20925.1 Auxin efflux carrier family protein; Swiss-Prot: sp|F4HWB6|PILS1_ARATH Protein PIN-LIKES 1; TrEMBL-Plants: tr|A0A151RX36|A0A151RX36_CAJCA Putative transporter C5D6.04; Found in the gene: LotjaGi3g1v0065900
LotjaGi3g1v0065900.1.nasc008	LotjaGi3g1v0065900	LotjaGi3g1v0065900	LotjaGi3g1v0065900.1.nasc008.p1																						TRUE	0.98243	1153	294	0.48118	8.43351	1	0.999995	coding	LjG1.1_chr3	6982650	6998483	15834	-		GO:0016020, GO:0016021, GO:0055085	Auxin efflux carrier family protein;interpro_id=IPR004776 (Membrane transport protein);gene_ontology_id=GO:0016020, GO:0016021, GO:0055085;best_blast_hit_tair=AT1G20925.1 Auxin efflux carrier family protein;best_blast_hit_sprot=sp|F4HWB6|PILS1_ARATH Protein PIN-LIKES 1;best_blast_hit_trembl_plants=tr|A0A151RX36|A0A151RX36_CAJCA Putative transporter C5D6.04, Auxin efflux carrier family protein;interpro_id=N.A.;gene_ontology_id=GO:0016020, GO:0016021, GO:0055085;best_blast_hit_tair=AT1G20925.1 Auxin efflux carrier family protein;best_blast_hit_sprot=sp|F4HWB6|PILS1_ARATH Protein PIN-LIKES 1;best_blast_hit_trembl_plants=tr|A0A151RX36|A0A151RX36_CAJCA Putative transporter C5D6.04	Auxin efflux carrier family protein; TAIR: AT1G20925.1 Auxin efflux carrier family protein; Swiss-Prot: sp|F4HWB6|PILS1_ARATH Protein PIN-LIKES 1; TrEMBL-Plants: tr|A0A151RX36|A0A151RX36_CAJCA Putative transporter C5D6.04; Found in the gene: LotjaGi3g1v0065900
LotjaGi3g1v0065900.1.nasc009	LotjaGi3g1v0065900	LotjaGi3g1v0065900	LotjaGi3g1v0065900.1.nasc009.p1																						TRUE	0.9836	1171	313	0.48415	8.7917	1	0.999999	coding	LjG1.1_chr3	6982650	6998483	15834	-		GO:0016020, GO:0016021, GO:0055085	Auxin efflux carrier family protein;interpro_id=IPR004776 (Membrane transport protein);gene_ontology_id=GO:0016020, GO:0016021, GO:0055085;best_blast_hit_tair=AT1G20925.1 Auxin efflux carrier family protein;best_blast_hit_sprot=sp|F4HWB6|PILS1_ARATH Protein PIN-LIKES 1;best_blast_hit_trembl_plants=tr|A0A151RX36|A0A151RX36_CAJCA Putative transporter C5D6.04, Auxin efflux carrier family protein;interpro_id=N.A.;gene_ontology_id=GO:0016020, GO:0016021, GO:0055085;best_blast_hit_tair=AT1G20925.1 Auxin efflux carrier family protein;best_blast_hit_sprot=sp|F4HWB6|PILS1_ARATH Protein PIN-LIKES 1;best_blast_hit_trembl_plants=tr|A0A151RX36|A0A151RX36_CAJCA Putative transporter C5D6.04	Auxin efflux carrier family protein; TAIR: AT1G20925.1 Auxin efflux carrier family protein; Swiss-Prot: sp|F4HWB6|PILS1_ARATH Protein PIN-LIKES 1; TrEMBL-Plants: tr|A0A151RX36|A0A151RX36_CAJCA Putative transporter C5D6.04; Found in the gene: LotjaGi3g1v0065900
LotjaGi3g1v0065900.1.nasc010	LotjaGi3g1v0065900	LotjaGi3g1v0065900	LotjaGi3g1v0065900.1.nasc010.p1																						TRUE	0.97486	1341	392	0.4757	9.28823	1	1	coding	LjG1.1_chr3	6982650	6998483	15834	-		GO:0016020, GO:0016021, GO:0055085	Auxin efflux carrier family protein;interpro_id=IPR004776 (Membrane transport protein);gene_ontology_id=GO:0016020, GO:0016021, GO:0055085;best_blast_hit_tair=AT1G20925.1 Auxin efflux carrier family protein;best_blast_hit_sprot=sp|F4HWB6|PILS1_ARATH Protein PIN-LIKES 1;best_blast_hit_trembl_plants=tr|A0A151RX36|A0A151RX36_CAJCA Putative transporter C5D6.04, Auxin efflux carrier family protein;interpro_id=N.A.;gene_ontology_id=GO:0016020, GO:0016021, GO:0055085;best_blast_hit_tair=AT1G20925.1 Auxin efflux carrier family protein;best_blast_hit_sprot=sp|F4HWB6|PILS1_ARATH Protein PIN-LIKES 1;best_blast_hit_trembl_plants=tr|A0A151RX36|A0A151RX36_CAJCA Putative transporter C5D6.04	Auxin efflux carrier family protein; TAIR: AT1G20925.1 Auxin efflux carrier family protein; Swiss-Prot: sp|F4HWB6|PILS1_ARATH Protein PIN-LIKES 1; TrEMBL-Plants: tr|A0A151RX36|A0A151RX36_CAJCA Putative transporter C5D6.04; Found in the gene: LotjaGi3g1v0065900
LotjaGi3g1v0065900.2	LotjaGi3g1v0065900	LotjaGi3g1v0065900	LotjaGi3g1v0065900.2.p1																						TRUE	0.96948	7815	414	0.30639	8.74831	1	0.999933	coding	LjG1.1_chr3	6982650	6998483	15834	-		GO:0016020, GO:0016021, GO:0055085	Auxin efflux carrier family protein;interpro_id=IPR004776 (Membrane transport protein);gene_ontology_id=GO:0016020, GO:0016021, GO:0055085;best_blast_hit_tair=AT1G20925.1 Auxin efflux carrier family protein;best_blast_hit_sprot=sp|F4HWB6|PILS1_ARATH Protein PIN-LIKES 1;best_blast_hit_trembl_plants=tr|A0A151RX36|A0A151RX36_CAJCA Putative transporter C5D6.04, Auxin efflux carrier family protein;interpro_id=N.A.;gene_ontology_id=GO:0016020, GO:0016021, GO:0055085;best_blast_hit_tair=AT1G20925.1 Auxin efflux carrier family protein;best_blast_hit_sprot=sp|F4HWB6|PILS1_ARATH Protein PIN-LIKES 1;best_blast_hit_trembl_plants=tr|A0A151RX36|A0A151RX36_CAJCA Putative transporter C5D6.04	Auxin efflux carrier family protein; TAIR: AT1G20925.1 Auxin efflux carrier family protein; Swiss-Prot: sp|F4HWB6|PILS1_ARATH Protein PIN-LIKES 1; TrEMBL-Plants: tr|A0A151RX36|A0A151RX36_CAJCA Putative transporter C5D6.04; Found in the gene: LotjaGi3g1v0065900
LotjaGi3g1v0065900.2.nasc001	LotjaGi3g1v0065900	LotjaGi3g1v0065900																									7144	80	0.26668	9.75183	1	0.0506192	noncoding	LjG1.1_chr3	6982650	6998483	15834	-		GO:0016020, GO:0016021, GO:0055085	Auxin efflux carrier family protein;interpro_id=IPR004776 (Membrane transport protein);gene_ontology_id=GO:0016020, GO:0016021, GO:0055085;best_blast_hit_tair=AT1G20925.1 Auxin efflux carrier family protein;best_blast_hit_sprot=sp|F4HWB6|PILS1_ARATH Protein PIN-LIKES 1;best_blast_hit_trembl_plants=tr|A0A151RX36|A0A151RX36_CAJCA Putative transporter C5D6.04, Auxin efflux carrier family protein;interpro_id=N.A.;gene_ontology_id=GO:0016020, GO:0016021, GO:0055085;best_blast_hit_tair=AT1G20925.1 Auxin efflux carrier family protein;best_blast_hit_sprot=sp|F4HWB6|PILS1_ARATH Protein PIN-LIKES 1;best_blast_hit_trembl_plants=tr|A0A151RX36|A0A151RX36_CAJCA Putative transporter C5D6.04	Auxin efflux carrier family protein; TAIR: AT1G20925.1 Auxin efflux carrier family protein; Swiss-Prot: sp|F4HWB6|PILS1_ARATH Protein PIN-LIKES 1; TrEMBL-Plants: tr|A0A151RX36|A0A151RX36_CAJCA Putative transporter C5D6.04; Found in the gene: LotjaGi3g1v0065900
LotjaGi3g1v0065900.2.nasc002	LotjaGi3g1v0065900	LotjaGi3g1v0065900	LotjaGi3g1v0065900.2.nasc002.p2																						FALSE	0.03003	11428	130	0.26668	4.85868	1	0.722334	coding	LjG1.1_chr3	6982650	6998483	15834	-		GO:0016020, GO:0016021, GO:0055085	Auxin efflux carrier family protein;interpro_id=IPR004776 (Membrane transport protein);gene_ontology_id=GO:0016020, GO:0016021, GO:0055085;best_blast_hit_tair=AT1G20925.1 Auxin efflux carrier family protein;best_blast_hit_sprot=sp|F4HWB6|PILS1_ARATH Protein PIN-LIKES 1;best_blast_hit_trembl_plants=tr|A0A151RX36|A0A151RX36_CAJCA Putative transporter C5D6.04, Auxin efflux carrier family protein;interpro_id=N.A.;gene_ontology_id=GO:0016020, GO:0016021, GO:0055085;best_blast_hit_tair=AT1G20925.1 Auxin efflux carrier family protein;best_blast_hit_sprot=sp|F4HWB6|PILS1_ARATH Protein PIN-LIKES 1;best_blast_hit_trembl_plants=tr|A0A151RX36|A0A151RX36_CAJCA Putative transporter C5D6.04	Auxin efflux carrier family protein; TAIR: AT1G20925.1 Auxin efflux carrier family protein; Swiss-Prot: sp|F4HWB6|PILS1_ARATH Protein PIN-LIKES 1; TrEMBL-Plants: tr|A0A151RX36|A0A151RX36_CAJCA Putative transporter C5D6.04; Found in the gene: LotjaGi3g1v0065900
LotjaGi3g1v0065900.2.nasc002	LotjaGi3g1v0065900	LotjaGi3g1v0065900	LotjaGi3g1v0065900.2.nasc002.p1																						TRUE	0.99767	11428	130	0.26668	4.85868	1	0.722334	coding	LjG1.1_chr3	6982650	6998483	15834	-		GO:0016020, GO:0016021, GO:0055085	Auxin efflux carrier family protein;interpro_id=IPR004776 (Membrane transport protein);gene_ontology_id=GO:0016020, GO:0016021, GO:0055085;best_blast_hit_tair=AT1G20925.1 Auxin efflux carrier family protein;best_blast_hit_sprot=sp|F4HWB6|PILS1_ARATH Protein PIN-LIKES 1;best_blast_hit_trembl_plants=tr|A0A151RX36|A0A151RX36_CAJCA Putative transporter C5D6.04, Auxin efflux carrier family protein;interpro_id=N.A.;gene_ontology_id=GO:0016020, GO:0016021, GO:0055085;best_blast_hit_tair=AT1G20925.1 Auxin efflux carrier family protein;best_blast_hit_sprot=sp|F4HWB6|PILS1_ARATH Protein PIN-LIKES 1;best_blast_hit_trembl_plants=tr|A0A151RX36|A0A151RX36_CAJCA Putative transporter C5D6.04	Auxin efflux carrier family protein; TAIR: AT1G20925.1 Auxin efflux carrier family protein; Swiss-Prot: sp|F4HWB6|PILS1_ARATH Protein PIN-LIKES 1; TrEMBL-Plants: tr|A0A151RX36|A0A151RX36_CAJCA Putative transporter C5D6.04; Found in the gene: LotjaGi3g1v0065900
LotjaGi3g1v0065900.2.nasc003	LotjaGi3g1v0065900	LotjaGi3g1v0065900																									6729	80	0.26327	9.75183	1	0.0512242	noncoding	LjG1.1_chr3	6982650	6998483	15834	-		GO:0016020, GO:0016021, GO:0055085	Auxin efflux carrier family protein;interpro_id=IPR004776 (Membrane transport protein);gene_ontology_id=GO:0016020, GO:0016021, GO:0055085;best_blast_hit_tair=AT1G20925.1 Auxin efflux carrier family protein;best_blast_hit_sprot=sp|F4HWB6|PILS1_ARATH Protein PIN-LIKES 1;best_blast_hit_trembl_plants=tr|A0A151RX36|A0A151RX36_CAJCA Putative transporter C5D6.04, Auxin efflux carrier family protein;interpro_id=N.A.;gene_ontology_id=GO:0016020, GO:0016021, GO:0055085;best_blast_hit_tair=AT1G20925.1 Auxin efflux carrier family protein;best_blast_hit_sprot=sp|F4HWB6|PILS1_ARATH Protein PIN-LIKES 1;best_blast_hit_trembl_plants=tr|A0A151RX36|A0A151RX36_CAJCA Putative transporter C5D6.04	Auxin efflux carrier family protein; TAIR: AT1G20925.1 Auxin efflux carrier family protein; Swiss-Prot: sp|F4HWB6|PILS1_ARATH Protein PIN-LIKES 1; TrEMBL-Plants: tr|A0A151RX36|A0A151RX36_CAJCA Putative transporter C5D6.04; Found in the gene: LotjaGi3g1v0065900
LotjaGi3g1v0065900.2.nasc004	LotjaGi3g1v0065900	LotjaGi3g1v0065900	LotjaGi3g1v0065900.2.nasc004.p1																						TRUE	0.90923	7250	134	0.26327	9.38752	1	0.175942	noncoding	LjG1.1_chr3	6982650	6998483	15834	-		GO:0016020, GO:0016021, GO:0055085	Auxin efflux carrier family protein;interpro_id=IPR004776 (Membrane transport protein);gene_ontology_id=GO:0016020, GO:0016021, GO:0055085;best_blast_hit_tair=AT1G20925.1 Auxin efflux carrier family protein;best_blast_hit_sprot=sp|F4HWB6|PILS1_ARATH Protein PIN-LIKES 1;best_blast_hit_trembl_plants=tr|A0A151RX36|A0A151RX36_CAJCA Putative transporter C5D6.04, Auxin efflux carrier family protein;interpro_id=N.A.;gene_ontology_id=GO:0016020, GO:0016021, GO:0055085;best_blast_hit_tair=AT1G20925.1 Auxin efflux carrier family protein;best_blast_hit_sprot=sp|F4HWB6|PILS1_ARATH Protein PIN-LIKES 1;best_blast_hit_trembl_plants=tr|A0A151RX36|A0A151RX36_CAJCA Putative transporter C5D6.04	Auxin efflux carrier family protein; TAIR: AT1G20925.1 Auxin efflux carrier family protein; Swiss-Prot: sp|F4HWB6|PILS1_ARATH Protein PIN-LIKES 1; TrEMBL-Plants: tr|A0A151RX36|A0A151RX36_CAJCA Putative transporter C5D6.04; Found in the gene: LotjaGi3g1v0065900
LotjaGi3g1v0065900.2.nasc005	LotjaGi3g1v0065900	LotjaGi3g1v0065900	LotjaGi3g1v0065900.2.nasc005.p1																						TRUE	0.9067	6993	156	0.25459	8.94978	1	0.287898	noncoding	LjG1.1_chr3	6982650	6998483	15834	-		GO:0016020, GO:0016021, GO:0055085	Auxin efflux carrier family protein;interpro_id=IPR004776 (Membrane transport protein);gene_ontology_id=GO:0016020, GO:0016021, GO:0055085;best_blast_hit_tair=AT1G20925.1 Auxin efflux carrier family protein;best_blast_hit_sprot=sp|F4HWB6|PILS1_ARATH Protein PIN-LIKES 1;best_blast_hit_trembl_plants=tr|A0A151RX36|A0A151RX36_CAJCA Putative transporter C5D6.04, Auxin efflux carrier family protein;interpro_id=N.A.;gene_ontology_id=GO:0016020, GO:0016021, GO:0055085;best_blast_hit_tair=AT1G20925.1 Auxin efflux carrier family protein;best_blast_hit_sprot=sp|F4HWB6|PILS1_ARATH Protein PIN-LIKES 1;best_blast_hit_trembl_plants=tr|A0A151RX36|A0A151RX36_CAJCA Putative transporter C5D6.04	Auxin efflux carrier family protein; TAIR: AT1G20925.1 Auxin efflux carrier family protein; Swiss-Prot: sp|F4HWB6|PILS1_ARATH Protein PIN-LIKES 1; TrEMBL-Plants: tr|A0A151RX36|A0A151RX36_CAJCA Putative transporter C5D6.04; Found in the gene: LotjaGi3g1v0065900
LotjaGi3g1v0065900.2.nasc006	LotjaGi3g1v0065900	LotjaGi3g1v0065900	LotjaGi3g1v0065900.2.nasc006.p1																						TRUE	0.96675	7653	235	0.25459	6.18752	1	0.980828	coding	LjG1.1_chr3	6982650	6998483	15834	-		GO:0016020, GO:0016021, GO:0055085	Auxin efflux carrier family protein;interpro_id=IPR004776 (Membrane transport protein);gene_ontology_id=GO:0016020, GO:0016021, GO:0055085;best_blast_hit_tair=AT1G20925.1 Auxin efflux carrier family protein;best_blast_hit_sprot=sp|F4HWB6|PILS1_ARATH Protein PIN-LIKES 1;best_blast_hit_trembl_plants=tr|A0A151RX36|A0A151RX36_CAJCA Putative transporter C5D6.04, Auxin efflux carrier family protein;interpro_id=N.A.;gene_ontology_id=GO:0016020, GO:0016021, GO:0055085;best_blast_hit_tair=AT1G20925.1 Auxin efflux carrier family protein;best_blast_hit_sprot=sp|F4HWB6|PILS1_ARATH Protein PIN-LIKES 1;best_blast_hit_trembl_plants=tr|A0A151RX36|A0A151RX36_CAJCA Putative transporter C5D6.04	Auxin efflux carrier family protein; TAIR: AT1G20925.1 Auxin efflux carrier family protein; Swiss-Prot: sp|F4HWB6|PILS1_ARATH Protein PIN-LIKES 1; TrEMBL-Plants: tr|A0A151RX36|A0A151RX36_CAJCA Putative transporter C5D6.04; Found in the gene: LotjaGi3g1v0065900
LotjaGi3g1v0065900.2.nasc007	LotjaGi3g1v0065900	LotjaGi3g1v0065900	LotjaGi3g1v0065900.2.nasc007.p1																						TRUE	0.9719	7720	304	0.25459	9.23292	1	0.936212	coding	LjG1.1_chr3	6982650	6998483	15834	-		GO:0016020, GO:0016021, GO:0055085	Auxin efflux carrier family protein;interpro_id=IPR004776 (Membrane transport protein);gene_ontology_id=GO:0016020, GO:0016021, GO:0055085;best_blast_hit_tair=AT1G20925.1 Auxin efflux carrier family protein;best_blast_hit_sprot=sp|F4HWB6|PILS1_ARATH Protein PIN-LIKES 1;best_blast_hit_trembl_plants=tr|A0A151RX36|A0A151RX36_CAJCA Putative transporter C5D6.04, Auxin efflux carrier family protein;interpro_id=N.A.;gene_ontology_id=GO:0016020, GO:0016021, GO:0055085;best_blast_hit_tair=AT1G20925.1 Auxin efflux carrier family protein;best_blast_hit_sprot=sp|F4HWB6|PILS1_ARATH Protein PIN-LIKES 1;best_blast_hit_trembl_plants=tr|A0A151RX36|A0A151RX36_CAJCA Putative transporter C5D6.04	Auxin efflux carrier family protein; TAIR: AT1G20925.1 Auxin efflux carrier family protein; Swiss-Prot: sp|F4HWB6|PILS1_ARATH Protein PIN-LIKES 1; TrEMBL-Plants: tr|A0A151RX36|A0A151RX36_CAJCA Putative transporter C5D6.04; Found in the gene: LotjaGi3g1v0065900
LotjaGi3g1v0065900.2.nasc008	LotjaGi3g1v0065900	LotjaGi3g1v0065900	LotjaGi3g1v0065900.2.nasc008.p1																						TRUE	0.98243	7424	294	0.25459	8.43351	1	0.962862	coding	LjG1.1_chr3	6982650	6998483	15834	-		GO:0016020, GO:0016021, GO:0055085	Auxin efflux carrier family protein;interpro_id=IPR004776 (Membrane transport protein);gene_ontology_id=GO:0016020, GO:0016021, GO:0055085;best_blast_hit_tair=AT1G20925.1 Auxin efflux carrier family protein;best_blast_hit_sprot=sp|F4HWB6|PILS1_ARATH Protein PIN-LIKES 1;best_blast_hit_trembl_plants=tr|A0A151RX36|A0A151RX36_CAJCA Putative transporter C5D6.04, Auxin efflux carrier family protein;interpro_id=N.A.;gene_ontology_id=GO:0016020, GO:0016021, GO:0055085;best_blast_hit_tair=AT1G20925.1 Auxin efflux carrier family protein;best_blast_hit_sprot=sp|F4HWB6|PILS1_ARATH Protein PIN-LIKES 1;best_blast_hit_trembl_plants=tr|A0A151RX36|A0A151RX36_CAJCA Putative transporter C5D6.04	Auxin efflux carrier family protein; TAIR: AT1G20925.1 Auxin efflux carrier family protein; Swiss-Prot: sp|F4HWB6|PILS1_ARATH Protein PIN-LIKES 1; TrEMBL-Plants: tr|A0A151RX36|A0A151RX36_CAJCA Putative transporter C5D6.04; Found in the gene: LotjaGi3g1v0065900
LotjaGi3g1v0065900.2.nasc009	LotjaGi3g1v0065900	LotjaGi3g1v0065900	LotjaGi3g1v0065900.2.nasc009.p1																						TRUE	0.9836	7442	313	0.25459	8.7917	1	0.967095	coding	LjG1.1_chr3	6982650	6998483	15834	-		GO:0016020, GO:0016021, GO:0055085	Auxin efflux carrier family protein;interpro_id=IPR004776 (Membrane transport protein);gene_ontology_id=GO:0016020, GO:0016021, GO:0055085;best_blast_hit_tair=AT1G20925.1 Auxin efflux carrier family protein;best_blast_hit_sprot=sp|F4HWB6|PILS1_ARATH Protein PIN-LIKES 1;best_blast_hit_trembl_plants=tr|A0A151RX36|A0A151RX36_CAJCA Putative transporter C5D6.04, Auxin efflux carrier family protein;interpro_id=N.A.;gene_ontology_id=GO:0016020, GO:0016021, GO:0055085;best_blast_hit_tair=AT1G20925.1 Auxin efflux carrier family protein;best_blast_hit_sprot=sp|F4HWB6|PILS1_ARATH Protein PIN-LIKES 1;best_blast_hit_trembl_plants=tr|A0A151RX36|A0A151RX36_CAJCA Putative transporter C5D6.04	Auxin efflux carrier family protein; TAIR: AT1G20925.1 Auxin efflux carrier family protein; Swiss-Prot: sp|F4HWB6|PILS1_ARATH Protein PIN-LIKES 1; TrEMBL-Plants: tr|A0A151RX36|A0A151RX36_CAJCA Putative transporter C5D6.04; Found in the gene: LotjaGi3g1v0065900
LotjaGi3g1v0065900.2.nasc010	LotjaGi3g1v0065900	LotjaGi3g1v0065900	LotjaGi3g1v0065900.2.nasc010.p1																						TRUE	0.97486	7612	392	0.30639	9.28823	1	0.999671	coding	LjG1.1_chr3	6982650	6998483	15834	-		GO:0016020, GO:0016021, GO:0055085	Auxin efflux carrier family protein;interpro_id=IPR004776 (Membrane transport protein);gene_ontology_id=GO:0016020, GO:0016021, GO:0055085;best_blast_hit_tair=AT1G20925.1 Auxin efflux carrier family protein;best_blast_hit_sprot=sp|F4HWB6|PILS1_ARATH Protein PIN-LIKES 1;best_blast_hit_trembl_plants=tr|A0A151RX36|A0A151RX36_CAJCA Putative transporter C5D6.04, Auxin efflux carrier family protein;interpro_id=N.A.;gene_ontology_id=GO:0016020, GO:0016021, GO:0055085;best_blast_hit_tair=AT1G20925.1 Auxin efflux carrier family protein;best_blast_hit_sprot=sp|F4HWB6|PILS1_ARATH Protein PIN-LIKES 1;best_blast_hit_trembl_plants=tr|A0A151RX36|A0A151RX36_CAJCA Putative transporter C5D6.04	Auxin efflux carrier family protein; TAIR: AT1G20925.1 Auxin efflux carrier family protein; Swiss-Prot: sp|F4HWB6|PILS1_ARATH Protein PIN-LIKES 1; TrEMBL-Plants: tr|A0A151RX36|A0A151RX36_CAJCA Putative transporter C5D6.04; Found in the gene: LotjaGi3g1v0065900
LotjaGi3g1v0066000.1	LotjaGi3g1v0066000	LotjaGi3g1v0066000	LotjaGi3g1v0066000.1.p3																						TRUE	0.93159	7338	254	0.29343	7.65595	1	0.982577	coding	LjG1.1_chr3	7000031	7017492	17462	+		GO:0008318, GO:0016740, GO:0018342	Protein prenyltransferase alpha subunit repeat-containing protein 1;interpro_id=N.A.;gene_ontology_id=GO:0008318, GO:0016740, GO:0018342;best_blast_hit_tair=AT1G10095.1 Protein prenylyltransferase superfamily protein;best_blast_hit_sprot=sp|A3KPW7|PTAR1_DANRE Protein prenyltransferase alpha subunit repeat-containing protein 1;best_blast_hit_trembl_plants=tr|A0A072TJX1|A0A072TJX1_MEDTR Protein prenyltransferase alpha subunit repeat protein, Protein prenyltransferase, alpha subunit;interpro_id=IPR002088 (Protein prenyltransferase%2C alpha subunit);gene_ontology_id=GO:0008318, GO:0016740, GO:0018342;best_blast_hit_tair=AT1G10095.1 Protein prenylyltransferase superfamily protein;best_blast_hit_sprot=sp|A3KPW7|PTAR1_DANRE Protein prenyltransferase alpha subunit repeat-containing protein 1;best_blast_hit_trembl_plants=tr|K7L180|K7L180_SOYBN Uncharacterized protein	Protein prenyltransferase alpha subunit repeat-containing protein 1; TAIR: AT1G10095.1 Protein prenylyltransferase superfamily protein; Swiss-Prot: sp|A3KPW7|PTAR1_DANRE Protein prenyltransferase alpha subunit repeat-containing protein 1; TrEMBL-Plants: tr|A0A072TJX1|A0A072TJX1_MEDTR Protein prenyltransferase alpha subunit repeat protein; Found in the gene: LotjaGi3g1v0066000, Protein prenyltransferase, alpha subunit; TAIR: AT1G10095.1 Protein prenylyltransferase superfamily protein; Swiss-Prot: sp|A3KPW7|PTAR1_DANRE Protein prenyltransferase alpha subunit repeat-containing protein 1; TrEMBL-Plants: tr|K7L180|K7L180_SOYBN Uncharacterized protein; Found in the gene: LotjaGi3g1v0066000
LotjaGi3g1v0066000.1	LotjaGi3g1v0066000	LotjaGi3g1v0066000	LotjaGi3g1v0066000.1.p2																						FALSE	0.0336	7338	254	0.29343	7.65595	1	0.982577	coding	LjG1.1_chr3	7000031	7017492	17462	+		GO:0008318, GO:0016740, GO:0018342	Protein prenyltransferase alpha subunit repeat-containing protein 1;interpro_id=N.A.;gene_ontology_id=GO:0008318, GO:0016740, GO:0018342;best_blast_hit_tair=AT1G10095.1 Protein prenylyltransferase superfamily protein;best_blast_hit_sprot=sp|A3KPW7|PTAR1_DANRE Protein prenyltransferase alpha subunit repeat-containing protein 1;best_blast_hit_trembl_plants=tr|A0A072TJX1|A0A072TJX1_MEDTR Protein prenyltransferase alpha subunit repeat protein, Protein prenyltransferase, alpha subunit;interpro_id=IPR002088 (Protein prenyltransferase%2C alpha subunit);gene_ontology_id=GO:0008318, GO:0016740, GO:0018342;best_blast_hit_tair=AT1G10095.1 Protein prenylyltransferase superfamily protein;best_blast_hit_sprot=sp|A3KPW7|PTAR1_DANRE Protein prenyltransferase alpha subunit repeat-containing protein 1;best_blast_hit_trembl_plants=tr|K7L180|K7L180_SOYBN Uncharacterized protein	Protein prenyltransferase alpha subunit repeat-containing protein 1; TAIR: AT1G10095.1 Protein prenylyltransferase superfamily protein; Swiss-Prot: sp|A3KPW7|PTAR1_DANRE Protein prenyltransferase alpha subunit repeat-containing protein 1; TrEMBL-Plants: tr|A0A072TJX1|A0A072TJX1_MEDTR Protein prenyltransferase alpha subunit repeat protein; Found in the gene: LotjaGi3g1v0066000, Protein prenyltransferase, alpha subunit; TAIR: AT1G10095.1 Protein prenylyltransferase superfamily protein; Swiss-Prot: sp|A3KPW7|PTAR1_DANRE Protein prenyltransferase alpha subunit repeat-containing protein 1; TrEMBL-Plants: tr|K7L180|K7L180_SOYBN Uncharacterized protein; Found in the gene: LotjaGi3g1v0066000
LotjaGi3g1v0066000.1	LotjaGi3g1v0066000	LotjaGi3g1v0066000	LotjaGi3g1v0066000.1.p1		KOG0529	A3KPW7		protein geranylgeranylation	sp|A3KPW7|PTAR1_DANRE Protein prenyltransferase alpha subunit repeat-containing protein 1 OS=Danio rerio OX=7955 GN=ptar1 PE=2 SV=1		2.781E-27	4.323E-17		42.400	30.400		115	85		13	11		162	152	TRUE	0.99122	7338	254	0.29343	7.65595	1	0.982577	coding	LjG1.1_chr3	7000031	7017492	17462	+		GO:0008318, GO:0016740, GO:0018342	Protein prenyltransferase alpha subunit repeat-containing protein 1;interpro_id=N.A.;gene_ontology_id=GO:0008318, GO:0016740, GO:0018342;best_blast_hit_tair=AT1G10095.1 Protein prenylyltransferase superfamily protein;best_blast_hit_sprot=sp|A3KPW7|PTAR1_DANRE Protein prenyltransferase alpha subunit repeat-containing protein 1;best_blast_hit_trembl_plants=tr|A0A072TJX1|A0A072TJX1_MEDTR Protein prenyltransferase alpha subunit repeat protein, Protein prenyltransferase, alpha subunit;interpro_id=IPR002088 (Protein prenyltransferase%2C alpha subunit);gene_ontology_id=GO:0008318, GO:0016740, GO:0018342;best_blast_hit_tair=AT1G10095.1 Protein prenylyltransferase superfamily protein;best_blast_hit_sprot=sp|A3KPW7|PTAR1_DANRE Protein prenyltransferase alpha subunit repeat-containing protein 1;best_blast_hit_trembl_plants=tr|K7L180|K7L180_SOYBN Uncharacterized protein	Protein prenyltransferase alpha subunit repeat-containing protein 1; TAIR: AT1G10095.1 Protein prenylyltransferase superfamily protein; Swiss-Prot: sp|A3KPW7|PTAR1_DANRE Protein prenyltransferase alpha subunit repeat-containing protein 1; TrEMBL-Plants: tr|A0A072TJX1|A0A072TJX1_MEDTR Protein prenyltransferase alpha subunit repeat protein; Found in the gene: LotjaGi3g1v0066000, Protein prenyltransferase, alpha subunit; TAIR: AT1G10095.1 Protein prenylyltransferase superfamily protein; Swiss-Prot: sp|A3KPW7|PTAR1_DANRE Protein prenyltransferase alpha subunit repeat-containing protein 1; TrEMBL-Plants: tr|K7L180|K7L180_SOYBN Uncharacterized protein; Found in the gene: LotjaGi3g1v0066000
LotjaGi3g1v0066000.1.nasc001	LotjaGi3g1v0066000	LotjaGi3g1v0066000																									1475	78	0.35162	9.5149	1	0.0727498	noncoding	LjG1.1_chr3	7000031	7017492	17462	+		GO:0008318, GO:0016740, GO:0018342	Protein prenyltransferase alpha subunit repeat-containing protein 1;interpro_id=N.A.;gene_ontology_id=GO:0008318, GO:0016740, GO:0018342;best_blast_hit_tair=AT1G10095.1 Protein prenylyltransferase superfamily protein;best_blast_hit_sprot=sp|A3KPW7|PTAR1_DANRE Protein prenyltransferase alpha subunit repeat-containing protein 1;best_blast_hit_trembl_plants=tr|A0A072TJX1|A0A072TJX1_MEDTR Protein prenyltransferase alpha subunit repeat protein, Protein prenyltransferase, alpha subunit;interpro_id=IPR002088 (Protein prenyltransferase%2C alpha subunit);gene_ontology_id=GO:0008318, GO:0016740, GO:0018342;best_blast_hit_tair=AT1G10095.1 Protein prenylyltransferase superfamily protein;best_blast_hit_sprot=sp|A3KPW7|PTAR1_DANRE Protein prenyltransferase alpha subunit repeat-containing protein 1;best_blast_hit_trembl_plants=tr|K7L180|K7L180_SOYBN Uncharacterized protein	Protein prenyltransferase alpha subunit repeat-containing protein 1; TAIR: AT1G10095.1 Protein prenylyltransferase superfamily protein; Swiss-Prot: sp|A3KPW7|PTAR1_DANRE Protein prenyltransferase alpha subunit repeat-containing protein 1; TrEMBL-Plants: tr|A0A072TJX1|A0A072TJX1_MEDTR Protein prenyltransferase alpha subunit repeat protein; Found in the gene: LotjaGi3g1v0066000, Protein prenyltransferase, alpha subunit; TAIR: AT1G10095.1 Protein prenylyltransferase superfamily protein; Swiss-Prot: sp|A3KPW7|PTAR1_DANRE Protein prenyltransferase alpha subunit repeat-containing protein 1; TrEMBL-Plants: tr|K7L180|K7L180_SOYBN Uncharacterized protein; Found in the gene: LotjaGi3g1v0066000
LotjaGi3g1v0066000.1.nasc002	LotjaGi3g1v0066000	LotjaGi3g1v0066000	LotjaGi3g1v0066000.1.nasc002.p1																						TRUE	0.94506	2967	190	0.3439	5.12639	1	0.989726	coding	LjG1.1_chr3	7000031	7017492	17462	+		GO:0008318, GO:0016740, GO:0018342	Protein prenyltransferase alpha subunit repeat-containing protein 1;interpro_id=N.A.;gene_ontology_id=GO:0008318, GO:0016740, GO:0018342;best_blast_hit_tair=AT1G10095.1 Protein prenylyltransferase superfamily protein;best_blast_hit_sprot=sp|A3KPW7|PTAR1_DANRE Protein prenyltransferase alpha subunit repeat-containing protein 1;best_blast_hit_trembl_plants=tr|A0A072TJX1|A0A072TJX1_MEDTR Protein prenyltransferase alpha subunit repeat protein, Protein prenyltransferase, alpha subunit;interpro_id=IPR002088 (Protein prenyltransferase%2C alpha subunit);gene_ontology_id=GO:0008318, GO:0016740, GO:0018342;best_blast_hit_tair=AT1G10095.1 Protein prenylyltransferase superfamily protein;best_blast_hit_sprot=sp|A3KPW7|PTAR1_DANRE Protein prenyltransferase alpha subunit repeat-containing protein 1;best_blast_hit_trembl_plants=tr|K7L180|K7L180_SOYBN Uncharacterized protein	Protein prenyltransferase alpha subunit repeat-containing protein 1; TAIR: AT1G10095.1 Protein prenylyltransferase superfamily protein; Swiss-Prot: sp|A3KPW7|PTAR1_DANRE Protein prenyltransferase alpha subunit repeat-containing protein 1; TrEMBL-Plants: tr|A0A072TJX1|A0A072TJX1_MEDTR Protein prenyltransferase alpha subunit repeat protein; Found in the gene: LotjaGi3g1v0066000, Protein prenyltransferase, alpha subunit; TAIR: AT1G10095.1 Protein prenylyltransferase superfamily protein; Swiss-Prot: sp|A3KPW7|PTAR1_DANRE Protein prenyltransferase alpha subunit repeat-containing protein 1; TrEMBL-Plants: tr|K7L180|K7L180_SOYBN Uncharacterized protein; Found in the gene: LotjaGi3g1v0066000
LotjaGi3g1v0066000.1.nasc003	LotjaGi3g1v0066000	LotjaGi3g1v0066000	LotjaGi3g1v0066000.1.nasc003.p1																						TRUE	0.93159	2325	199	0.41237	5.8221	1	0.998125	coding	LjG1.1_chr3	7000031	7017492	17462	+		GO:0008318, GO:0016740, GO:0018342	Protein prenyltransferase alpha subunit repeat-containing protein 1;interpro_id=N.A.;gene_ontology_id=GO:0008318, GO:0016740, GO:0018342;best_blast_hit_tair=AT1G10095.1 Protein prenylyltransferase superfamily protein;best_blast_hit_sprot=sp|A3KPW7|PTAR1_DANRE Protein prenyltransferase alpha subunit repeat-containing protein 1;best_blast_hit_trembl_plants=tr|A0A072TJX1|A0A072TJX1_MEDTR Protein prenyltransferase alpha subunit repeat protein, Protein prenyltransferase, alpha subunit;interpro_id=IPR002088 (Protein prenyltransferase%2C alpha subunit);gene_ontology_id=GO:0008318, GO:0016740, GO:0018342;best_blast_hit_tair=AT1G10095.1 Protein prenylyltransferase superfamily protein;best_blast_hit_sprot=sp|A3KPW7|PTAR1_DANRE Protein prenyltransferase alpha subunit repeat-containing protein 1;best_blast_hit_trembl_plants=tr|K7L180|K7L180_SOYBN Uncharacterized protein	Protein prenyltransferase alpha subunit repeat-containing protein 1; TAIR: AT1G10095.1 Protein prenylyltransferase superfamily protein; Swiss-Prot: sp|A3KPW7|PTAR1_DANRE Protein prenyltransferase alpha subunit repeat-containing protein 1; TrEMBL-Plants: tr|A0A072TJX1|A0A072TJX1_MEDTR Protein prenyltransferase alpha subunit repeat protein; Found in the gene: LotjaGi3g1v0066000, Protein prenyltransferase, alpha subunit; TAIR: AT1G10095.1 Protein prenylyltransferase superfamily protein; Swiss-Prot: sp|A3KPW7|PTAR1_DANRE Protein prenyltransferase alpha subunit repeat-containing protein 1; TrEMBL-Plants: tr|K7L180|K7L180_SOYBN Uncharacterized protein; Found in the gene: LotjaGi3g1v0066000
LotjaGi3g1v0066000.1.nasc004	LotjaGi3g1v0066000	LotjaGi3g1v0066000	LotjaGi3g1v0066000.1.nasc004.p1																						TRUE	0.93159	2783	199	0.38927	5.8221	1	0.996739	coding	LjG1.1_chr3	7000031	7017492	17462	+		GO:0008318, GO:0016740, GO:0018342	Protein prenyltransferase alpha subunit repeat-containing protein 1;interpro_id=N.A.;gene_ontology_id=GO:0008318, GO:0016740, GO:0018342;best_blast_hit_tair=AT1G10095.1 Protein prenylyltransferase superfamily protein;best_blast_hit_sprot=sp|A3KPW7|PTAR1_DANRE Protein prenyltransferase alpha subunit repeat-containing protein 1;best_blast_hit_trembl_plants=tr|A0A072TJX1|A0A072TJX1_MEDTR Protein prenyltransferase alpha subunit repeat protein, Protein prenyltransferase, alpha subunit;interpro_id=IPR002088 (Protein prenyltransferase%2C alpha subunit);gene_ontology_id=GO:0008318, GO:0016740, GO:0018342;best_blast_hit_tair=AT1G10095.1 Protein prenylyltransferase superfamily protein;best_blast_hit_sprot=sp|A3KPW7|PTAR1_DANRE Protein prenyltransferase alpha subunit repeat-containing protein 1;best_blast_hit_trembl_plants=tr|K7L180|K7L180_SOYBN Uncharacterized protein	Protein prenyltransferase alpha subunit repeat-containing protein 1; TAIR: AT1G10095.1 Protein prenylyltransferase superfamily protein; Swiss-Prot: sp|A3KPW7|PTAR1_DANRE Protein prenyltransferase alpha subunit repeat-containing protein 1; TrEMBL-Plants: tr|A0A072TJX1|A0A072TJX1_MEDTR Protein prenyltransferase alpha subunit repeat protein; Found in the gene: LotjaGi3g1v0066000, Protein prenyltransferase, alpha subunit; TAIR: AT1G10095.1 Protein prenylyltransferase superfamily protein; Swiss-Prot: sp|A3KPW7|PTAR1_DANRE Protein prenyltransferase alpha subunit repeat-containing protein 1; TrEMBL-Plants: tr|K7L180|K7L180_SOYBN Uncharacterized protein; Found in the gene: LotjaGi3g1v0066000
LotjaGi3g1v0066000.1.nasc005	LotjaGi3g1v0066000	LotjaGi3g1v0066000	LotjaGi3g1v0066000.1.nasc005.p1																						FALSE	0.11208	2224	199	0.38486	5.8221	1	0.996341	coding	LjG1.1_chr3	7000031	7017492	17462	+		GO:0008318, GO:0016740, GO:0018342	Protein prenyltransferase alpha subunit repeat-containing protein 1;interpro_id=N.A.;gene_ontology_id=GO:0008318, GO:0016740, GO:0018342;best_blast_hit_tair=AT1G10095.1 Protein prenylyltransferase superfamily protein;best_blast_hit_sprot=sp|A3KPW7|PTAR1_DANRE Protein prenyltransferase alpha subunit repeat-containing protein 1;best_blast_hit_trembl_plants=tr|A0A072TJX1|A0A072TJX1_MEDTR Protein prenyltransferase alpha subunit repeat protein, Protein prenyltransferase, alpha subunit;interpro_id=IPR002088 (Protein prenyltransferase%2C alpha subunit);gene_ontology_id=GO:0008318, GO:0016740, GO:0018342;best_blast_hit_tair=AT1G10095.1 Protein prenylyltransferase superfamily protein;best_blast_hit_sprot=sp|A3KPW7|PTAR1_DANRE Protein prenyltransferase alpha subunit repeat-containing protein 1;best_blast_hit_trembl_plants=tr|K7L180|K7L180_SOYBN Uncharacterized protein	Protein prenyltransferase alpha subunit repeat-containing protein 1; TAIR: AT1G10095.1 Protein prenylyltransferase superfamily protein; Swiss-Prot: sp|A3KPW7|PTAR1_DANRE Protein prenyltransferase alpha subunit repeat-containing protein 1; TrEMBL-Plants: tr|A0A072TJX1|A0A072TJX1_MEDTR Protein prenyltransferase alpha subunit repeat protein; Found in the gene: LotjaGi3g1v0066000, Protein prenyltransferase, alpha subunit; TAIR: AT1G10095.1 Protein prenylyltransferase superfamily protein; Swiss-Prot: sp|A3KPW7|PTAR1_DANRE Protein prenyltransferase alpha subunit repeat-containing protein 1; TrEMBL-Plants: tr|K7L180|K7L180_SOYBN Uncharacterized protein; Found in the gene: LotjaGi3g1v0066000
LotjaGi3g1v0066000.1.nasc005	LotjaGi3g1v0066000	LotjaGi3g1v0066000	LotjaGi3g1v0066000.1.nasc005.p2																						TRUE	0.93159	2224	199	0.38486	5.8221	1	0.996341	coding	LjG1.1_chr3	7000031	7017492	17462	+		GO:0008318, GO:0016740, GO:0018342	Protein prenyltransferase alpha subunit repeat-containing protein 1;interpro_id=N.A.;gene_ontology_id=GO:0008318, GO:0016740, GO:0018342;best_blast_hit_tair=AT1G10095.1 Protein prenylyltransferase superfamily protein;best_blast_hit_sprot=sp|A3KPW7|PTAR1_DANRE Protein prenyltransferase alpha subunit repeat-containing protein 1;best_blast_hit_trembl_plants=tr|A0A072TJX1|A0A072TJX1_MEDTR Protein prenyltransferase alpha subunit repeat protein, Protein prenyltransferase, alpha subunit;interpro_id=IPR002088 (Protein prenyltransferase%2C alpha subunit);gene_ontology_id=GO:0008318, GO:0016740, GO:0018342;best_blast_hit_tair=AT1G10095.1 Protein prenylyltransferase superfamily protein;best_blast_hit_sprot=sp|A3KPW7|PTAR1_DANRE Protein prenyltransferase alpha subunit repeat-containing protein 1;best_blast_hit_trembl_plants=tr|K7L180|K7L180_SOYBN Uncharacterized protein	Protein prenyltransferase alpha subunit repeat-containing protein 1; TAIR: AT1G10095.1 Protein prenylyltransferase superfamily protein; Swiss-Prot: sp|A3KPW7|PTAR1_DANRE Protein prenyltransferase alpha subunit repeat-containing protein 1; TrEMBL-Plants: tr|A0A072TJX1|A0A072TJX1_MEDTR Protein prenyltransferase alpha subunit repeat protein; Found in the gene: LotjaGi3g1v0066000, Protein prenyltransferase, alpha subunit; TAIR: AT1G10095.1 Protein prenylyltransferase superfamily protein; Swiss-Prot: sp|A3KPW7|PTAR1_DANRE Protein prenyltransferase alpha subunit repeat-containing protein 1; TrEMBL-Plants: tr|K7L180|K7L180_SOYBN Uncharacterized protein; Found in the gene: LotjaGi3g1v0066000
LotjaGi3g1v0066000.1.nasc006	LotjaGi3g1v0066000	LotjaGi3g1v0066000	LotjaGi3g1v0066000.1.nasc006.p4																						TRUE	0.93159	8855	1422	0.44949	8.66089	1	1	coding	LjG1.1_chr3	7000031	7017492	17462	+		GO:0008318, GO:0016740, GO:0018342	Protein prenyltransferase alpha subunit repeat-containing protein 1;interpro_id=N.A.;gene_ontology_id=GO:0008318, GO:0016740, GO:0018342;best_blast_hit_tair=AT1G10095.1 Protein prenylyltransferase superfamily protein;best_blast_hit_sprot=sp|A3KPW7|PTAR1_DANRE Protein prenyltransferase alpha subunit repeat-containing protein 1;best_blast_hit_trembl_plants=tr|A0A072TJX1|A0A072TJX1_MEDTR Protein prenyltransferase alpha subunit repeat protein, Protein prenyltransferase, alpha subunit;interpro_id=IPR002088 (Protein prenyltransferase%2C alpha subunit);gene_ontology_id=GO:0008318, GO:0016740, GO:0018342;best_blast_hit_tair=AT1G10095.1 Protein prenylyltransferase superfamily protein;best_blast_hit_sprot=sp|A3KPW7|PTAR1_DANRE Protein prenyltransferase alpha subunit repeat-containing protein 1;best_blast_hit_trembl_plants=tr|K7L180|K7L180_SOYBN Uncharacterized protein	Protein prenyltransferase alpha subunit repeat-containing protein 1; TAIR: AT1G10095.1 Protein prenylyltransferase superfamily protein; Swiss-Prot: sp|A3KPW7|PTAR1_DANRE Protein prenyltransferase alpha subunit repeat-containing protein 1; TrEMBL-Plants: tr|A0A072TJX1|A0A072TJX1_MEDTR Protein prenyltransferase alpha subunit repeat protein; Found in the gene: LotjaGi3g1v0066000, Protein prenyltransferase, alpha subunit; TAIR: AT1G10095.1 Protein prenylyltransferase superfamily protein; Swiss-Prot: sp|A3KPW7|PTAR1_DANRE Protein prenyltransferase alpha subunit repeat-containing protein 1; TrEMBL-Plants: tr|K7L180|K7L180_SOYBN Uncharacterized protein; Found in the gene: LotjaGi3g1v0066000
LotjaGi3g1v0066000.1.nasc006	LotjaGi3g1v0066000	LotjaGi3g1v0066000	LotjaGi3g1v0066000.1.nasc006.p1																						FALSE	0.68165	8855	1422	0.44949	8.66089	1	1	coding	LjG1.1_chr3	7000031	7017492	17462	+		GO:0008318, GO:0016740, GO:0018342	Protein prenyltransferase alpha subunit repeat-containing protein 1;interpro_id=N.A.;gene_ontology_id=GO:0008318, GO:0016740, GO:0018342;best_blast_hit_tair=AT1G10095.1 Protein prenylyltransferase superfamily protein;best_blast_hit_sprot=sp|A3KPW7|PTAR1_DANRE Protein prenyltransferase alpha subunit repeat-containing protein 1;best_blast_hit_trembl_plants=tr|A0A072TJX1|A0A072TJX1_MEDTR Protein prenyltransferase alpha subunit repeat protein, Protein prenyltransferase, alpha subunit;interpro_id=IPR002088 (Protein prenyltransferase%2C alpha subunit);gene_ontology_id=GO:0008318, GO:0016740, GO:0018342;best_blast_hit_tair=AT1G10095.1 Protein prenylyltransferase superfamily protein;best_blast_hit_sprot=sp|A3KPW7|PTAR1_DANRE Protein prenyltransferase alpha subunit repeat-containing protein 1;best_blast_hit_trembl_plants=tr|K7L180|K7L180_SOYBN Uncharacterized protein	Protein prenyltransferase alpha subunit repeat-containing protein 1; TAIR: AT1G10095.1 Protein prenylyltransferase superfamily protein; Swiss-Prot: sp|A3KPW7|PTAR1_DANRE Protein prenyltransferase alpha subunit repeat-containing protein 1; TrEMBL-Plants: tr|A0A072TJX1|A0A072TJX1_MEDTR Protein prenyltransferase alpha subunit repeat protein; Found in the gene: LotjaGi3g1v0066000, Protein prenyltransferase, alpha subunit; TAIR: AT1G10095.1 Protein prenylyltransferase superfamily protein; Swiss-Prot: sp|A3KPW7|PTAR1_DANRE Protein prenyltransferase alpha subunit repeat-containing protein 1; TrEMBL-Plants: tr|K7L180|K7L180_SOYBN Uncharacterized protein; Found in the gene: LotjaGi3g1v0066000
LotjaGi3g1v0066000.1.nasc006	LotjaGi3g1v0066000	LotjaGi3g1v0066000	LotjaGi3g1v0066000.1.nasc006.p2																						TRUE	0.94734	8855	1422	0.44949	8.66089	1	1	coding	LjG1.1_chr3	7000031	7017492	17462	+		GO:0008318, GO:0016740, GO:0018342	Protein prenyltransferase alpha subunit repeat-containing protein 1;interpro_id=N.A.;gene_ontology_id=GO:0008318, GO:0016740, GO:0018342;best_blast_hit_tair=AT1G10095.1 Protein prenylyltransferase superfamily protein;best_blast_hit_sprot=sp|A3KPW7|PTAR1_DANRE Protein prenyltransferase alpha subunit repeat-containing protein 1;best_blast_hit_trembl_plants=tr|A0A072TJX1|A0A072TJX1_MEDTR Protein prenyltransferase alpha subunit repeat protein, Protein prenyltransferase, alpha subunit;interpro_id=IPR002088 (Protein prenyltransferase%2C alpha subunit);gene_ontology_id=GO:0008318, GO:0016740, GO:0018342;best_blast_hit_tair=AT1G10095.1 Protein prenylyltransferase superfamily protein;best_blast_hit_sprot=sp|A3KPW7|PTAR1_DANRE Protein prenyltransferase alpha subunit repeat-containing protein 1;best_blast_hit_trembl_plants=tr|K7L180|K7L180_SOYBN Uncharacterized protein	Protein prenyltransferase alpha subunit repeat-containing protein 1; TAIR: AT1G10095.1 Protein prenylyltransferase superfamily protein; Swiss-Prot: sp|A3KPW7|PTAR1_DANRE Protein prenyltransferase alpha subunit repeat-containing protein 1; TrEMBL-Plants: tr|A0A072TJX1|A0A072TJX1_MEDTR Protein prenyltransferase alpha subunit repeat protein; Found in the gene: LotjaGi3g1v0066000, Protein prenyltransferase, alpha subunit; TAIR: AT1G10095.1 Protein prenylyltransferase superfamily protein; Swiss-Prot: sp|A3KPW7|PTAR1_DANRE Protein prenyltransferase alpha subunit repeat-containing protein 1; TrEMBL-Plants: tr|K7L180|K7L180_SOYBN Uncharacterized protein; Found in the gene: LotjaGi3g1v0066000
LotjaGi3g1v0066000.1.nasc006	LotjaGi3g1v0066000	LotjaGi3g1v0066000	LotjaGi3g1v0066000.1.nasc006.p3																						FALSE	0.22259	8855	1422	0.44949	8.66089	1	1	coding	LjG1.1_chr3	7000031	7017492	17462	+		GO:0008318, GO:0016740, GO:0018342	Protein prenyltransferase alpha subunit repeat-containing protein 1;interpro_id=N.A.;gene_ontology_id=GO:0008318, GO:0016740, GO:0018342;best_blast_hit_tair=AT1G10095.1 Protein prenylyltransferase superfamily protein;best_blast_hit_sprot=sp|A3KPW7|PTAR1_DANRE Protein prenyltransferase alpha subunit repeat-containing protein 1;best_blast_hit_trembl_plants=tr|A0A072TJX1|A0A072TJX1_MEDTR Protein prenyltransferase alpha subunit repeat protein, Protein prenyltransferase, alpha subunit;interpro_id=IPR002088 (Protein prenyltransferase%2C alpha subunit);gene_ontology_id=GO:0008318, GO:0016740, GO:0018342;best_blast_hit_tair=AT1G10095.1 Protein prenylyltransferase superfamily protein;best_blast_hit_sprot=sp|A3KPW7|PTAR1_DANRE Protein prenyltransferase alpha subunit repeat-containing protein 1;best_blast_hit_trembl_plants=tr|K7L180|K7L180_SOYBN Uncharacterized protein	Protein prenyltransferase alpha subunit repeat-containing protein 1; TAIR: AT1G10095.1 Protein prenylyltransferase superfamily protein; Swiss-Prot: sp|A3KPW7|PTAR1_DANRE Protein prenyltransferase alpha subunit repeat-containing protein 1; TrEMBL-Plants: tr|A0A072TJX1|A0A072TJX1_MEDTR Protein prenyltransferase alpha subunit repeat protein; Found in the gene: LotjaGi3g1v0066000, Protein prenyltransferase, alpha subunit; TAIR: AT1G10095.1 Protein prenylyltransferase superfamily protein; Swiss-Prot: sp|A3KPW7|PTAR1_DANRE Protein prenyltransferase alpha subunit repeat-containing protein 1; TrEMBL-Plants: tr|K7L180|K7L180_SOYBN Uncharacterized protein; Found in the gene: LotjaGi3g1v0066000
LotjaGi3g1v0066000.1.nasc007	LotjaGi3g1v0066000	LotjaGi3g1v0066000	LotjaGi3g1v0066000.1.nasc007.p1																						FALSE	0.89556	2529	199	0.37937	5.8221	1	0.995765	coding	LjG1.1_chr3	7000031	7017492	17462	+		GO:0008318, GO:0016740, GO:0018342	Protein prenyltransferase alpha subunit repeat-containing protein 1;interpro_id=N.A.;gene_ontology_id=GO:0008318, GO:0016740, GO:0018342;best_blast_hit_tair=AT1G10095.1 Protein prenylyltransferase superfamily protein;best_blast_hit_sprot=sp|A3KPW7|PTAR1_DANRE Protein prenyltransferase alpha subunit repeat-containing protein 1;best_blast_hit_trembl_plants=tr|A0A072TJX1|A0A072TJX1_MEDTR Protein prenyltransferase alpha subunit repeat protein, Protein prenyltransferase, alpha subunit;interpro_id=IPR002088 (Protein prenyltransferase%2C alpha subunit);gene_ontology_id=GO:0008318, GO:0016740, GO:0018342;best_blast_hit_tair=AT1G10095.1 Protein prenylyltransferase superfamily protein;best_blast_hit_sprot=sp|A3KPW7|PTAR1_DANRE Protein prenyltransferase alpha subunit repeat-containing protein 1;best_blast_hit_trembl_plants=tr|K7L180|K7L180_SOYBN Uncharacterized protein	Protein prenyltransferase alpha subunit repeat-containing protein 1; TAIR: AT1G10095.1 Protein prenylyltransferase superfamily protein; Swiss-Prot: sp|A3KPW7|PTAR1_DANRE Protein prenyltransferase alpha subunit repeat-containing protein 1; TrEMBL-Plants: tr|A0A072TJX1|A0A072TJX1_MEDTR Protein prenyltransferase alpha subunit repeat protein; Found in the gene: LotjaGi3g1v0066000, Protein prenyltransferase, alpha subunit; TAIR: AT1G10095.1 Protein prenylyltransferase superfamily protein; Swiss-Prot: sp|A3KPW7|PTAR1_DANRE Protein prenyltransferase alpha subunit repeat-containing protein 1; TrEMBL-Plants: tr|K7L180|K7L180_SOYBN Uncharacterized protein; Found in the gene: LotjaGi3g1v0066000
LotjaGi3g1v0066000.1.nasc007	LotjaGi3g1v0066000	LotjaGi3g1v0066000	LotjaGi3g1v0066000.1.nasc007.p2																						TRUE	0.93159	2529	199	0.37937	5.8221	1	0.995765	coding	LjG1.1_chr3	7000031	7017492	17462	+		GO:0008318, GO:0016740, GO:0018342	Protein prenyltransferase alpha subunit repeat-containing protein 1;interpro_id=N.A.;gene_ontology_id=GO:0008318, GO:0016740, GO:0018342;best_blast_hit_tair=AT1G10095.1 Protein prenylyltransferase superfamily protein;best_blast_hit_sprot=sp|A3KPW7|PTAR1_DANRE Protein prenyltransferase alpha subunit repeat-containing protein 1;best_blast_hit_trembl_plants=tr|A0A072TJX1|A0A072TJX1_MEDTR Protein prenyltransferase alpha subunit repeat protein, Protein prenyltransferase, alpha subunit;interpro_id=IPR002088 (Protein prenyltransferase%2C alpha subunit);gene_ontology_id=GO:0008318, GO:0016740, GO:0018342;best_blast_hit_tair=AT1G10095.1 Protein prenylyltransferase superfamily protein;best_blast_hit_sprot=sp|A3KPW7|PTAR1_DANRE Protein prenyltransferase alpha subunit repeat-containing protein 1;best_blast_hit_trembl_plants=tr|K7L180|K7L180_SOYBN Uncharacterized protein	Protein prenyltransferase alpha subunit repeat-containing protein 1; TAIR: AT1G10095.1 Protein prenylyltransferase superfamily protein; Swiss-Prot: sp|A3KPW7|PTAR1_DANRE Protein prenyltransferase alpha subunit repeat-containing protein 1; TrEMBL-Plants: tr|A0A072TJX1|A0A072TJX1_MEDTR Protein prenyltransferase alpha subunit repeat protein; Found in the gene: LotjaGi3g1v0066000, Protein prenyltransferase, alpha subunit; TAIR: AT1G10095.1 Protein prenylyltransferase superfamily protein; Swiss-Prot: sp|A3KPW7|PTAR1_DANRE Protein prenyltransferase alpha subunit repeat-containing protein 1; TrEMBL-Plants: tr|K7L180|K7L180_SOYBN Uncharacterized protein; Found in the gene: LotjaGi3g1v0066000
LotjaGi3g1v0066000.1.nasc008	LotjaGi3g1v0066000	LotjaGi3g1v0066000	LotjaGi3g1v0066000.1.nasc008.p2																						TRUE	0.93159	2532	227	0.36932	8.5364	1	0.993006	coding	LjG1.1_chr3	7000031	7017492	17462	+		GO:0008318, GO:0016740, GO:0018342	Protein prenyltransferase alpha subunit repeat-containing protein 1;interpro_id=N.A.;gene_ontology_id=GO:0008318, GO:0016740, GO:0018342;best_blast_hit_tair=AT1G10095.1 Protein prenylyltransferase superfamily protein;best_blast_hit_sprot=sp|A3KPW7|PTAR1_DANRE Protein prenyltransferase alpha subunit repeat-containing protein 1;best_blast_hit_trembl_plants=tr|A0A072TJX1|A0A072TJX1_MEDTR Protein prenyltransferase alpha subunit repeat protein, Protein prenyltransferase, alpha subunit;interpro_id=IPR002088 (Protein prenyltransferase%2C alpha subunit);gene_ontology_id=GO:0008318, GO:0016740, GO:0018342;best_blast_hit_tair=AT1G10095.1 Protein prenylyltransferase superfamily protein;best_blast_hit_sprot=sp|A3KPW7|PTAR1_DANRE Protein prenyltransferase alpha subunit repeat-containing protein 1;best_blast_hit_trembl_plants=tr|K7L180|K7L180_SOYBN Uncharacterized protein	Protein prenyltransferase alpha subunit repeat-containing protein 1; TAIR: AT1G10095.1 Protein prenylyltransferase superfamily protein; Swiss-Prot: sp|A3KPW7|PTAR1_DANRE Protein prenyltransferase alpha subunit repeat-containing protein 1; TrEMBL-Plants: tr|A0A072TJX1|A0A072TJX1_MEDTR Protein prenyltransferase alpha subunit repeat protein; Found in the gene: LotjaGi3g1v0066000, Protein prenyltransferase, alpha subunit; TAIR: AT1G10095.1 Protein prenylyltransferase superfamily protein; Swiss-Prot: sp|A3KPW7|PTAR1_DANRE Protein prenyltransferase alpha subunit repeat-containing protein 1; TrEMBL-Plants: tr|K7L180|K7L180_SOYBN Uncharacterized protein; Found in the gene: LotjaGi3g1v0066000
LotjaGi3g1v0066000.1.nasc008	LotjaGi3g1v0066000	LotjaGi3g1v0066000	LotjaGi3g1v0066000.1.nasc008.p1																						TRUE	0.98661	2532	227	0.36932	8.5364	1	0.993006	coding	LjG1.1_chr3	7000031	7017492	17462	+		GO:0008318, GO:0016740, GO:0018342	Protein prenyltransferase alpha subunit repeat-containing protein 1;interpro_id=N.A.;gene_ontology_id=GO:0008318, GO:0016740, GO:0018342;best_blast_hit_tair=AT1G10095.1 Protein prenylyltransferase superfamily protein;best_blast_hit_sprot=sp|A3KPW7|PTAR1_DANRE Protein prenyltransferase alpha subunit repeat-containing protein 1;best_blast_hit_trembl_plants=tr|A0A072TJX1|A0A072TJX1_MEDTR Protein prenyltransferase alpha subunit repeat protein, Protein prenyltransferase, alpha subunit;interpro_id=IPR002088 (Protein prenyltransferase%2C alpha subunit);gene_ontology_id=GO:0008318, GO:0016740, GO:0018342;best_blast_hit_tair=AT1G10095.1 Protein prenylyltransferase superfamily protein;best_blast_hit_sprot=sp|A3KPW7|PTAR1_DANRE Protein prenyltransferase alpha subunit repeat-containing protein 1;best_blast_hit_trembl_plants=tr|K7L180|K7L180_SOYBN Uncharacterized protein	Protein prenyltransferase alpha subunit repeat-containing protein 1; TAIR: AT1G10095.1 Protein prenylyltransferase superfamily protein; Swiss-Prot: sp|A3KPW7|PTAR1_DANRE Protein prenyltransferase alpha subunit repeat-containing protein 1; TrEMBL-Plants: tr|A0A072TJX1|A0A072TJX1_MEDTR Protein prenyltransferase alpha subunit repeat protein; Found in the gene: LotjaGi3g1v0066000, Protein prenyltransferase, alpha subunit; TAIR: AT1G10095.1 Protein prenylyltransferase superfamily protein; Swiss-Prot: sp|A3KPW7|PTAR1_DANRE Protein prenyltransferase alpha subunit repeat-containing protein 1; TrEMBL-Plants: tr|K7L180|K7L180_SOYBN Uncharacterized protein; Found in the gene: LotjaGi3g1v0066000
LotjaGi3g1v0066000.2	LotjaGi3g1v0066000	LotjaGi3g1v0066000	LotjaGi3g1v0066000.2.p1																						TRUE	0.90848	6542	436	0.31979	6.12107	1	1	coding	LjG1.1_chr3	7000031	7017492	17462	+		GO:0008318, GO:0016740, GO:0018342	Protein prenyltransferase alpha subunit repeat-containing protein 1;interpro_id=N.A.;gene_ontology_id=GO:0008318, GO:0016740, GO:0018342;best_blast_hit_tair=AT1G10095.1 Protein prenylyltransferase superfamily protein;best_blast_hit_sprot=sp|A3KPW7|PTAR1_DANRE Protein prenyltransferase alpha subunit repeat-containing protein 1;best_blast_hit_trembl_plants=tr|A0A072TJX1|A0A072TJX1_MEDTR Protein prenyltransferase alpha subunit repeat protein, Protein prenyltransferase, alpha subunit;interpro_id=IPR002088 (Protein prenyltransferase%2C alpha subunit);gene_ontology_id=GO:0008318, GO:0016740, GO:0018342;best_blast_hit_tair=AT1G10095.1 Protein prenylyltransferase superfamily protein;best_blast_hit_sprot=sp|A3KPW7|PTAR1_DANRE Protein prenyltransferase alpha subunit repeat-containing protein 1;best_blast_hit_trembl_plants=tr|K7L180|K7L180_SOYBN Uncharacterized protein	Protein prenyltransferase alpha subunit repeat-containing protein 1; TAIR: AT1G10095.1 Protein prenylyltransferase superfamily protein; Swiss-Prot: sp|A3KPW7|PTAR1_DANRE Protein prenyltransferase alpha subunit repeat-containing protein 1; TrEMBL-Plants: tr|A0A072TJX1|A0A072TJX1_MEDTR Protein prenyltransferase alpha subunit repeat protein; Found in the gene: LotjaGi3g1v0066000, Protein prenyltransferase, alpha subunit; TAIR: AT1G10095.1 Protein prenylyltransferase superfamily protein; Swiss-Prot: sp|A3KPW7|PTAR1_DANRE Protein prenyltransferase alpha subunit repeat-containing protein 1; TrEMBL-Plants: tr|K7L180|K7L180_SOYBN Uncharacterized protein; Found in the gene: LotjaGi3g1v0066000
LotjaGi3g1v0066000.2	LotjaGi3g1v0066000	LotjaGi3g1v0066000	LotjaGi3g1v0066000.2.p2																						FALSE	0.0336	6542	436	0.31979	6.12107	1	1	coding	LjG1.1_chr3	7000031	7017492	17462	+		GO:0008318, GO:0016740, GO:0018342	Protein prenyltransferase alpha subunit repeat-containing protein 1;interpro_id=N.A.;gene_ontology_id=GO:0008318, GO:0016740, GO:0018342;best_blast_hit_tair=AT1G10095.1 Protein prenylyltransferase superfamily protein;best_blast_hit_sprot=sp|A3KPW7|PTAR1_DANRE Protein prenyltransferase alpha subunit repeat-containing protein 1;best_blast_hit_trembl_plants=tr|A0A072TJX1|A0A072TJX1_MEDTR Protein prenyltransferase alpha subunit repeat protein, Protein prenyltransferase, alpha subunit;interpro_id=IPR002088 (Protein prenyltransferase%2C alpha subunit);gene_ontology_id=GO:0008318, GO:0016740, GO:0018342;best_blast_hit_tair=AT1G10095.1 Protein prenylyltransferase superfamily protein;best_blast_hit_sprot=sp|A3KPW7|PTAR1_DANRE Protein prenyltransferase alpha subunit repeat-containing protein 1;best_blast_hit_trembl_plants=tr|K7L180|K7L180_SOYBN Uncharacterized protein	Protein prenyltransferase alpha subunit repeat-containing protein 1; TAIR: AT1G10095.1 Protein prenylyltransferase superfamily protein; Swiss-Prot: sp|A3KPW7|PTAR1_DANRE Protein prenyltransferase alpha subunit repeat-containing protein 1; TrEMBL-Plants: tr|A0A072TJX1|A0A072TJX1_MEDTR Protein prenyltransferase alpha subunit repeat protein; Found in the gene: LotjaGi3g1v0066000, Protein prenyltransferase, alpha subunit; TAIR: AT1G10095.1 Protein prenylyltransferase superfamily protein; Swiss-Prot: sp|A3KPW7|PTAR1_DANRE Protein prenyltransferase alpha subunit repeat-containing protein 1; TrEMBL-Plants: tr|K7L180|K7L180_SOYBN Uncharacterized protein; Found in the gene: LotjaGi3g1v0066000
LotjaGi3g1v0066000.2.nasc001	LotjaGi3g1v0066000	LotjaGi3g1v0066000																									1051	78	0.35836	9.5149	1	0.0780025	noncoding	LjG1.1_chr3	7000031	7017492	17462	+		GO:0008318, GO:0016740, GO:0018342	Protein prenyltransferase alpha subunit repeat-containing protein 1;interpro_id=N.A.;gene_ontology_id=GO:0008318, GO:0016740, GO:0018342;best_blast_hit_tair=AT1G10095.1 Protein prenylyltransferase superfamily protein;best_blast_hit_sprot=sp|A3KPW7|PTAR1_DANRE Protein prenyltransferase alpha subunit repeat-containing protein 1;best_blast_hit_trembl_plants=tr|A0A072TJX1|A0A072TJX1_MEDTR Protein prenyltransferase alpha subunit repeat protein, Protein prenyltransferase, alpha subunit;interpro_id=IPR002088 (Protein prenyltransferase%2C alpha subunit);gene_ontology_id=GO:0008318, GO:0016740, GO:0018342;best_blast_hit_tair=AT1G10095.1 Protein prenylyltransferase superfamily protein;best_blast_hit_sprot=sp|A3KPW7|PTAR1_DANRE Protein prenyltransferase alpha subunit repeat-containing protein 1;best_blast_hit_trembl_plants=tr|K7L180|K7L180_SOYBN Uncharacterized protein	Protein prenyltransferase alpha subunit repeat-containing protein 1; TAIR: AT1G10095.1 Protein prenylyltransferase superfamily protein; Swiss-Prot: sp|A3KPW7|PTAR1_DANRE Protein prenyltransferase alpha subunit repeat-containing protein 1; TrEMBL-Plants: tr|A0A072TJX1|A0A072TJX1_MEDTR Protein prenyltransferase alpha subunit repeat protein; Found in the gene: LotjaGi3g1v0066000, Protein prenyltransferase, alpha subunit; TAIR: AT1G10095.1 Protein prenylyltransferase superfamily protein; Swiss-Prot: sp|A3KPW7|PTAR1_DANRE Protein prenyltransferase alpha subunit repeat-containing protein 1; TrEMBL-Plants: tr|K7L180|K7L180_SOYBN Uncharacterized protein; Found in the gene: LotjaGi3g1v0066000
LotjaGi3g1v0066000.2.nasc002	LotjaGi3g1v0066000	LotjaGi3g1v0066000																									842	78	0.42099	9.5149	1	0.167474	noncoding	LjG1.1_chr3	7000031	7017492	17462	+		GO:0008318, GO:0016740, GO:0018342	Protein prenyltransferase alpha subunit repeat-containing protein 1;interpro_id=N.A.;gene_ontology_id=GO:0008318, GO:0016740, GO:0018342;best_blast_hit_tair=AT1G10095.1 Protein prenylyltransferase superfamily protein;best_blast_hit_sprot=sp|A3KPW7|PTAR1_DANRE Protein prenyltransferase alpha subunit repeat-containing protein 1;best_blast_hit_trembl_plants=tr|A0A072TJX1|A0A072TJX1_MEDTR Protein prenyltransferase alpha subunit repeat protein, Protein prenyltransferase, alpha subunit;interpro_id=IPR002088 (Protein prenyltransferase%2C alpha subunit);gene_ontology_id=GO:0008318, GO:0016740, GO:0018342;best_blast_hit_tair=AT1G10095.1 Protein prenylyltransferase superfamily protein;best_blast_hit_sprot=sp|A3KPW7|PTAR1_DANRE Protein prenyltransferase alpha subunit repeat-containing protein 1;best_blast_hit_trembl_plants=tr|K7L180|K7L180_SOYBN Uncharacterized protein	Protein prenyltransferase alpha subunit repeat-containing protein 1; TAIR: AT1G10095.1 Protein prenylyltransferase superfamily protein; Swiss-Prot: sp|A3KPW7|PTAR1_DANRE Protein prenyltransferase alpha subunit repeat-containing protein 1; TrEMBL-Plants: tr|A0A072TJX1|A0A072TJX1_MEDTR Protein prenyltransferase alpha subunit repeat protein; Found in the gene: LotjaGi3g1v0066000, Protein prenyltransferase, alpha subunit; TAIR: AT1G10095.1 Protein prenylyltransferase superfamily protein; Swiss-Prot: sp|A3KPW7|PTAR1_DANRE Protein prenyltransferase alpha subunit repeat-containing protein 1; TrEMBL-Plants: tr|K7L180|K7L180_SOYBN Uncharacterized protein; Found in the gene: LotjaGi3g1v0066000
LotjaGi3g1v0066000.2.nasc003	LotjaGi3g1v0066000	LotjaGi3g1v0066000	LotjaGi3g1v0066000.2.nasc003.p1																						TRUE	0.94506	2334	190	0.35567	5.12639	1	0.992368	coding	LjG1.1_chr3	7000031	7017492	17462	+		GO:0008318, GO:0016740, GO:0018342	Protein prenyltransferase alpha subunit repeat-containing protein 1;interpro_id=N.A.;gene_ontology_id=GO:0008318, GO:0016740, GO:0018342;best_blast_hit_tair=AT1G10095.1 Protein prenylyltransferase superfamily protein;best_blast_hit_sprot=sp|A3KPW7|PTAR1_DANRE Protein prenyltransferase alpha subunit repeat-containing protein 1;best_blast_hit_trembl_plants=tr|A0A072TJX1|A0A072TJX1_MEDTR Protein prenyltransferase alpha subunit repeat protein, Protein prenyltransferase, alpha subunit;interpro_id=IPR002088 (Protein prenyltransferase%2C alpha subunit);gene_ontology_id=GO:0008318, GO:0016740, GO:0018342;best_blast_hit_tair=AT1G10095.1 Protein prenylyltransferase superfamily protein;best_blast_hit_sprot=sp|A3KPW7|PTAR1_DANRE Protein prenyltransferase alpha subunit repeat-containing protein 1;best_blast_hit_trembl_plants=tr|K7L180|K7L180_SOYBN Uncharacterized protein	Protein prenyltransferase alpha subunit repeat-containing protein 1; TAIR: AT1G10095.1 Protein prenylyltransferase superfamily protein; Swiss-Prot: sp|A3KPW7|PTAR1_DANRE Protein prenyltransferase alpha subunit repeat-containing protein 1; TrEMBL-Plants: tr|A0A072TJX1|A0A072TJX1_MEDTR Protein prenyltransferase alpha subunit repeat protein; Found in the gene: LotjaGi3g1v0066000, Protein prenyltransferase, alpha subunit; TAIR: AT1G10095.1 Protein prenylyltransferase superfamily protein; Swiss-Prot: sp|A3KPW7|PTAR1_DANRE Protein prenyltransferase alpha subunit repeat-containing protein 1; TrEMBL-Plants: tr|K7L180|K7L180_SOYBN Uncharacterized protein; Found in the gene: LotjaGi3g1v0066000
LotjaGi3g1v0066000.2.nasc004	LotjaGi3g1v0066000	LotjaGi3g1v0066000	LotjaGi3g1v0066000.2.nasc004.p1																						TRUE	0.93159	1205	199	0.43774	5.8221	1	0.998814	coding	LjG1.1_chr3	7000031	7017492	17462	+		GO:0008318, GO:0016740, GO:0018342	Protein prenyltransferase alpha subunit repeat-containing protein 1;interpro_id=N.A.;gene_ontology_id=GO:0008318, GO:0016740, GO:0018342;best_blast_hit_tair=AT1G10095.1 Protein prenylyltransferase superfamily protein;best_blast_hit_sprot=sp|A3KPW7|PTAR1_DANRE Protein prenyltransferase alpha subunit repeat-containing protein 1;best_blast_hit_trembl_plants=tr|A0A072TJX1|A0A072TJX1_MEDTR Protein prenyltransferase alpha subunit repeat protein, Protein prenyltransferase, alpha subunit;interpro_id=IPR002088 (Protein prenyltransferase%2C alpha subunit);gene_ontology_id=GO:0008318, GO:0016740, GO:0018342;best_blast_hit_tair=AT1G10095.1 Protein prenylyltransferase superfamily protein;best_blast_hit_sprot=sp|A3KPW7|PTAR1_DANRE Protein prenyltransferase alpha subunit repeat-containing protein 1;best_blast_hit_trembl_plants=tr|K7L180|K7L180_SOYBN Uncharacterized protein	Protein prenyltransferase alpha subunit repeat-containing protein 1; TAIR: AT1G10095.1 Protein prenylyltransferase superfamily protein; Swiss-Prot: sp|A3KPW7|PTAR1_DANRE Protein prenyltransferase alpha subunit repeat-containing protein 1; TrEMBL-Plants: tr|A0A072TJX1|A0A072TJX1_MEDTR Protein prenyltransferase alpha subunit repeat protein; Found in the gene: LotjaGi3g1v0066000, Protein prenyltransferase, alpha subunit; TAIR: AT1G10095.1 Protein prenylyltransferase superfamily protein; Swiss-Prot: sp|A3KPW7|PTAR1_DANRE Protein prenyltransferase alpha subunit repeat-containing protein 1; TrEMBL-Plants: tr|K7L180|K7L180_SOYBN Uncharacterized protein; Found in the gene: LotjaGi3g1v0066000
LotjaGi3g1v0066000.2.nasc005	LotjaGi3g1v0066000	LotjaGi3g1v0066000	LotjaGi3g1v0066000.2.nasc005.p1																						FALSE	0.76514	1529	227	0.37316	5.85001	1	0.999045	coding	LjG1.1_chr3	7000031	7017492	17462	+		GO:0008318, GO:0016740, GO:0018342	Protein prenyltransferase alpha subunit repeat-containing protein 1;interpro_id=N.A.;gene_ontology_id=GO:0008318, GO:0016740, GO:0018342;best_blast_hit_tair=AT1G10095.1 Protein prenylyltransferase superfamily protein;best_blast_hit_sprot=sp|A3KPW7|PTAR1_DANRE Protein prenyltransferase alpha subunit repeat-containing protein 1;best_blast_hit_trembl_plants=tr|A0A072TJX1|A0A072TJX1_MEDTR Protein prenyltransferase alpha subunit repeat protein, Protein prenyltransferase, alpha subunit;interpro_id=IPR002088 (Protein prenyltransferase%2C alpha subunit);gene_ontology_id=GO:0008318, GO:0016740, GO:0018342;best_blast_hit_tair=AT1G10095.1 Protein prenylyltransferase superfamily protein;best_blast_hit_sprot=sp|A3KPW7|PTAR1_DANRE Protein prenyltransferase alpha subunit repeat-containing protein 1;best_blast_hit_trembl_plants=tr|K7L180|K7L180_SOYBN Uncharacterized protein	Protein prenyltransferase alpha subunit repeat-containing protein 1; TAIR: AT1G10095.1 Protein prenylyltransferase superfamily protein; Swiss-Prot: sp|A3KPW7|PTAR1_DANRE Protein prenyltransferase alpha subunit repeat-containing protein 1; TrEMBL-Plants: tr|A0A072TJX1|A0A072TJX1_MEDTR Protein prenyltransferase alpha subunit repeat protein; Found in the gene: LotjaGi3g1v0066000, Protein prenyltransferase, alpha subunit; TAIR: AT1G10095.1 Protein prenylyltransferase superfamily protein; Swiss-Prot: sp|A3KPW7|PTAR1_DANRE Protein prenyltransferase alpha subunit repeat-containing protein 1; TrEMBL-Plants: tr|K7L180|K7L180_SOYBN Uncharacterized protein; Found in the gene: LotjaGi3g1v0066000
LotjaGi3g1v0066000.2.nasc006	LotjaGi3g1v0066000	LotjaGi3g1v0066000	LotjaGi3g1v0066000.2.nasc006.p1																						FALSE	0.57303	1987	253	0.32451	6.55174	1	0.997817	coding	LjG1.1_chr3	7000031	7017492	17462	+		GO:0008318, GO:0016740, GO:0018342	Protein prenyltransferase alpha subunit repeat-containing protein 1;interpro_id=N.A.;gene_ontology_id=GO:0008318, GO:0016740, GO:0018342;best_blast_hit_tair=AT1G10095.1 Protein prenylyltransferase superfamily protein;best_blast_hit_sprot=sp|A3KPW7|PTAR1_DANRE Protein prenyltransferase alpha subunit repeat-containing protein 1;best_blast_hit_trembl_plants=tr|A0A072TJX1|A0A072TJX1_MEDTR Protein prenyltransferase alpha subunit repeat protein, Protein prenyltransferase, alpha subunit;interpro_id=IPR002088 (Protein prenyltransferase%2C alpha subunit);gene_ontology_id=GO:0008318, GO:0016740, GO:0018342;best_blast_hit_tair=AT1G10095.1 Protein prenylyltransferase superfamily protein;best_blast_hit_sprot=sp|A3KPW7|PTAR1_DANRE Protein prenyltransferase alpha subunit repeat-containing protein 1;best_blast_hit_trembl_plants=tr|K7L180|K7L180_SOYBN Uncharacterized protein	Protein prenyltransferase alpha subunit repeat-containing protein 1; TAIR: AT1G10095.1 Protein prenylyltransferase superfamily protein; Swiss-Prot: sp|A3KPW7|PTAR1_DANRE Protein prenyltransferase alpha subunit repeat-containing protein 1; TrEMBL-Plants: tr|A0A072TJX1|A0A072TJX1_MEDTR Protein prenyltransferase alpha subunit repeat protein; Found in the gene: LotjaGi3g1v0066000, Protein prenyltransferase, alpha subunit; TAIR: AT1G10095.1 Protein prenylyltransferase superfamily protein; Swiss-Prot: sp|A3KPW7|PTAR1_DANRE Protein prenyltransferase alpha subunit repeat-containing protein 1; TrEMBL-Plants: tr|K7L180|K7L180_SOYBN Uncharacterized protein; Found in the gene: LotjaGi3g1v0066000
LotjaGi3g1v0066000.2.nasc007	LotjaGi3g1v0066000	LotjaGi3g1v0066000	LotjaGi3g1v0066000.2.nasc007.p1																						FALSE	0.47417	1428	282	0.43152	6.45796	1	0.99999	coding	LjG1.1_chr3	7000031	7017492	17462	+		GO:0008318, GO:0016740, GO:0018342	Protein prenyltransferase alpha subunit repeat-containing protein 1;interpro_id=N.A.;gene_ontology_id=GO:0008318, GO:0016740, GO:0018342;best_blast_hit_tair=AT1G10095.1 Protein prenylyltransferase superfamily protein;best_blast_hit_sprot=sp|A3KPW7|PTAR1_DANRE Protein prenyltransferase alpha subunit repeat-containing protein 1;best_blast_hit_trembl_plants=tr|A0A072TJX1|A0A072TJX1_MEDTR Protein prenyltransferase alpha subunit repeat protein, Protein prenyltransferase, alpha subunit;interpro_id=IPR002088 (Protein prenyltransferase%2C alpha subunit);gene_ontology_id=GO:0008318, GO:0016740, GO:0018342;best_blast_hit_tair=AT1G10095.1 Protein prenylyltransferase superfamily protein;best_blast_hit_sprot=sp|A3KPW7|PTAR1_DANRE Protein prenyltransferase alpha subunit repeat-containing protein 1;best_blast_hit_trembl_plants=tr|K7L180|K7L180_SOYBN Uncharacterized protein	Protein prenyltransferase alpha subunit repeat-containing protein 1; TAIR: AT1G10095.1 Protein prenylyltransferase superfamily protein; Swiss-Prot: sp|A3KPW7|PTAR1_DANRE Protein prenyltransferase alpha subunit repeat-containing protein 1; TrEMBL-Plants: tr|A0A072TJX1|A0A072TJX1_MEDTR Protein prenyltransferase alpha subunit repeat protein; Found in the gene: LotjaGi3g1v0066000, Protein prenyltransferase, alpha subunit; TAIR: AT1G10095.1 Protein prenylyltransferase superfamily protein; Swiss-Prot: sp|A3KPW7|PTAR1_DANRE Protein prenyltransferase alpha subunit repeat-containing protein 1; TrEMBL-Plants: tr|K7L180|K7L180_SOYBN Uncharacterized protein; Found in the gene: LotjaGi3g1v0066000
LotjaGi3g1v0066000.2.nasc008	LotjaGi3g1v0066000	LotjaGi3g1v0066000	LotjaGi3g1v0066000.2.nasc008.p2																						TRUE	0.94734	8059	1422	0.45266	8.66089	1	1	coding	LjG1.1_chr3	7000031	7017492	17462	+		GO:0008318, GO:0016740, GO:0018342	Protein prenyltransferase alpha subunit repeat-containing protein 1;interpro_id=N.A.;gene_ontology_id=GO:0008318, GO:0016740, GO:0018342;best_blast_hit_tair=AT1G10095.1 Protein prenylyltransferase superfamily protein;best_blast_hit_sprot=sp|A3KPW7|PTAR1_DANRE Protein prenyltransferase alpha subunit repeat-containing protein 1;best_blast_hit_trembl_plants=tr|A0A072TJX1|A0A072TJX1_MEDTR Protein prenyltransferase alpha subunit repeat protein, Protein prenyltransferase, alpha subunit;interpro_id=IPR002088 (Protein prenyltransferase%2C alpha subunit);gene_ontology_id=GO:0008318, GO:0016740, GO:0018342;best_blast_hit_tair=AT1G10095.1 Protein prenylyltransferase superfamily protein;best_blast_hit_sprot=sp|A3KPW7|PTAR1_DANRE Protein prenyltransferase alpha subunit repeat-containing protein 1;best_blast_hit_trembl_plants=tr|K7L180|K7L180_SOYBN Uncharacterized protein	Protein prenyltransferase alpha subunit repeat-containing protein 1; TAIR: AT1G10095.1 Protein prenylyltransferase superfamily protein; Swiss-Prot: sp|A3KPW7|PTAR1_DANRE Protein prenyltransferase alpha subunit repeat-containing protein 1; TrEMBL-Plants: tr|A0A072TJX1|A0A072TJX1_MEDTR Protein prenyltransferase alpha subunit repeat protein; Found in the gene: LotjaGi3g1v0066000, Protein prenyltransferase, alpha subunit; TAIR: AT1G10095.1 Protein prenylyltransferase superfamily protein; Swiss-Prot: sp|A3KPW7|PTAR1_DANRE Protein prenyltransferase alpha subunit repeat-containing protein 1; TrEMBL-Plants: tr|K7L180|K7L180_SOYBN Uncharacterized protein; Found in the gene: LotjaGi3g1v0066000
LotjaGi3g1v0066000.2.nasc008	LotjaGi3g1v0066000	LotjaGi3g1v0066000	LotjaGi3g1v0066000.2.nasc008.p1																						FALSE	0.57213	8059	1422	0.45266	8.66089	1	1	coding	LjG1.1_chr3	7000031	7017492	17462	+		GO:0008318, GO:0016740, GO:0018342	Protein prenyltransferase alpha subunit repeat-containing protein 1;interpro_id=N.A.;gene_ontology_id=GO:0008318, GO:0016740, GO:0018342;best_blast_hit_tair=AT1G10095.1 Protein prenylyltransferase superfamily protein;best_blast_hit_sprot=sp|A3KPW7|PTAR1_DANRE Protein prenyltransferase alpha subunit repeat-containing protein 1;best_blast_hit_trembl_plants=tr|A0A072TJX1|A0A072TJX1_MEDTR Protein prenyltransferase alpha subunit repeat protein, Protein prenyltransferase, alpha subunit;interpro_id=IPR002088 (Protein prenyltransferase%2C alpha subunit);gene_ontology_id=GO:0008318, GO:0016740, GO:0018342;best_blast_hit_tair=AT1G10095.1 Protein prenylyltransferase superfamily protein;best_blast_hit_sprot=sp|A3KPW7|PTAR1_DANRE Protein prenyltransferase alpha subunit repeat-containing protein 1;best_blast_hit_trembl_plants=tr|K7L180|K7L180_SOYBN Uncharacterized protein	Protein prenyltransferase alpha subunit repeat-containing protein 1; TAIR: AT1G10095.1 Protein prenylyltransferase superfamily protein; Swiss-Prot: sp|A3KPW7|PTAR1_DANRE Protein prenyltransferase alpha subunit repeat-containing protein 1; TrEMBL-Plants: tr|A0A072TJX1|A0A072TJX1_MEDTR Protein prenyltransferase alpha subunit repeat protein; Found in the gene: LotjaGi3g1v0066000, Protein prenyltransferase, alpha subunit; TAIR: AT1G10095.1 Protein prenylyltransferase superfamily protein; Swiss-Prot: sp|A3KPW7|PTAR1_DANRE Protein prenyltransferase alpha subunit repeat-containing protein 1; TrEMBL-Plants: tr|K7L180|K7L180_SOYBN Uncharacterized protein; Found in the gene: LotjaGi3g1v0066000
LotjaGi3g1v0066000.2.nasc008	LotjaGi3g1v0066000	LotjaGi3g1v0066000	LotjaGi3g1v0066000.2.nasc008.p3																						FALSE	0.22259	8059	1422	0.45266	8.66089	1	1	coding	LjG1.1_chr3	7000031	7017492	17462	+		GO:0008318, GO:0016740, GO:0018342	Protein prenyltransferase alpha subunit repeat-containing protein 1;interpro_id=N.A.;gene_ontology_id=GO:0008318, GO:0016740, GO:0018342;best_blast_hit_tair=AT1G10095.1 Protein prenylyltransferase superfamily protein;best_blast_hit_sprot=sp|A3KPW7|PTAR1_DANRE Protein prenyltransferase alpha subunit repeat-containing protein 1;best_blast_hit_trembl_plants=tr|A0A072TJX1|A0A072TJX1_MEDTR Protein prenyltransferase alpha subunit repeat protein, Protein prenyltransferase, alpha subunit;interpro_id=IPR002088 (Protein prenyltransferase%2C alpha subunit);gene_ontology_id=GO:0008318, GO:0016740, GO:0018342;best_blast_hit_tair=AT1G10095.1 Protein prenylyltransferase superfamily protein;best_blast_hit_sprot=sp|A3KPW7|PTAR1_DANRE Protein prenyltransferase alpha subunit repeat-containing protein 1;best_blast_hit_trembl_plants=tr|K7L180|K7L180_SOYBN Uncharacterized protein	Protein prenyltransferase alpha subunit repeat-containing protein 1; TAIR: AT1G10095.1 Protein prenylyltransferase superfamily protein; Swiss-Prot: sp|A3KPW7|PTAR1_DANRE Protein prenyltransferase alpha subunit repeat-containing protein 1; TrEMBL-Plants: tr|A0A072TJX1|A0A072TJX1_MEDTR Protein prenyltransferase alpha subunit repeat protein; Found in the gene: LotjaGi3g1v0066000, Protein prenyltransferase, alpha subunit; TAIR: AT1G10095.1 Protein prenylyltransferase superfamily protein; Swiss-Prot: sp|A3KPW7|PTAR1_DANRE Protein prenyltransferase alpha subunit repeat-containing protein 1; TrEMBL-Plants: tr|K7L180|K7L180_SOYBN Uncharacterized protein; Found in the gene: LotjaGi3g1v0066000
LotjaGi3g1v0066000.2.nasc009	LotjaGi3g1v0066000	LotjaGi3g1v0066000	LotjaGi3g1v0066000.2.nasc009.p1																						FALSE	0.64981	1733	334	0.43152	6.35951	1	1	coding	LjG1.1_chr3	7000031	7017492	17462	+		GO:0008318, GO:0016740, GO:0018342	Protein prenyltransferase alpha subunit repeat-containing protein 1;interpro_id=N.A.;gene_ontology_id=GO:0008318, GO:0016740, GO:0018342;best_blast_hit_tair=AT1G10095.1 Protein prenylyltransferase superfamily protein;best_blast_hit_sprot=sp|A3KPW7|PTAR1_DANRE Protein prenyltransferase alpha subunit repeat-containing protein 1;best_blast_hit_trembl_plants=tr|A0A072TJX1|A0A072TJX1_MEDTR Protein prenyltransferase alpha subunit repeat protein, Protein prenyltransferase, alpha subunit;interpro_id=IPR002088 (Protein prenyltransferase%2C alpha subunit);gene_ontology_id=GO:0008318, GO:0016740, GO:0018342;best_blast_hit_tair=AT1G10095.1 Protein prenylyltransferase superfamily protein;best_blast_hit_sprot=sp|A3KPW7|PTAR1_DANRE Protein prenyltransferase alpha subunit repeat-containing protein 1;best_blast_hit_trembl_plants=tr|K7L180|K7L180_SOYBN Uncharacterized protein	Protein prenyltransferase alpha subunit repeat-containing protein 1; TAIR: AT1G10095.1 Protein prenylyltransferase superfamily protein; Swiss-Prot: sp|A3KPW7|PTAR1_DANRE Protein prenyltransferase alpha subunit repeat-containing protein 1; TrEMBL-Plants: tr|A0A072TJX1|A0A072TJX1_MEDTR Protein prenyltransferase alpha subunit repeat protein; Found in the gene: LotjaGi3g1v0066000, Protein prenyltransferase, alpha subunit; TAIR: AT1G10095.1 Protein prenylyltransferase superfamily protein; Swiss-Prot: sp|A3KPW7|PTAR1_DANRE Protein prenyltransferase alpha subunit repeat-containing protein 1; TrEMBL-Plants: tr|K7L180|K7L180_SOYBN Uncharacterized protein; Found in the gene: LotjaGi3g1v0066000
LotjaGi3g1v0066000.2.nasc010	LotjaGi3g1v0066000	LotjaGi3g1v0066000	LotjaGi3g1v0066000.2.nasc010.p1																						FALSE	0.87399	1736	409	0.46742	6.31813	1	1	coding	LjG1.1_chr3	7000031	7017492	17462	+		GO:0008318, GO:0016740, GO:0018342	Protein prenyltransferase alpha subunit repeat-containing protein 1;interpro_id=N.A.;gene_ontology_id=GO:0008318, GO:0016740, GO:0018342;best_blast_hit_tair=AT1G10095.1 Protein prenylyltransferase superfamily protein;best_blast_hit_sprot=sp|A3KPW7|PTAR1_DANRE Protein prenyltransferase alpha subunit repeat-containing protein 1;best_blast_hit_trembl_plants=tr|A0A072TJX1|A0A072TJX1_MEDTR Protein prenyltransferase alpha subunit repeat protein, Protein prenyltransferase, alpha subunit;interpro_id=IPR002088 (Protein prenyltransferase%2C alpha subunit);gene_ontology_id=GO:0008318, GO:0016740, GO:0018342;best_blast_hit_tair=AT1G10095.1 Protein prenylyltransferase superfamily protein;best_blast_hit_sprot=sp|A3KPW7|PTAR1_DANRE Protein prenyltransferase alpha subunit repeat-containing protein 1;best_blast_hit_trembl_plants=tr|K7L180|K7L180_SOYBN Uncharacterized protein	Protein prenyltransferase alpha subunit repeat-containing protein 1; TAIR: AT1G10095.1 Protein prenylyltransferase superfamily protein; Swiss-Prot: sp|A3KPW7|PTAR1_DANRE Protein prenyltransferase alpha subunit repeat-containing protein 1; TrEMBL-Plants: tr|A0A072TJX1|A0A072TJX1_MEDTR Protein prenyltransferase alpha subunit repeat protein; Found in the gene: LotjaGi3g1v0066000, Protein prenyltransferase, alpha subunit; TAIR: AT1G10095.1 Protein prenylyltransferase superfamily protein; Swiss-Prot: sp|A3KPW7|PTAR1_DANRE Protein prenyltransferase alpha subunit repeat-containing protein 1; TrEMBL-Plants: tr|K7L180|K7L180_SOYBN Uncharacterized protein; Found in the gene: LotjaGi3g1v0066000
LotjaGi3g1v0066100.1.nasc001	LotjaGi3g1v0066100	LotjaGi3g1v0066100																									1976	41	0.3036	8.83708	1	0.0123533	noncoding	LjG1.1_chr3	7013586	7023097	9512	-		GO:0000166, GO:0005524, GO:0005886, GO:0006811, GO:0008553, GO:0016020, GO:0016021, GO:0016787, GO:0046872, GO:0120029	Plasma membrane ATPase;interpro_id=IPR001757 (P-type ATPase), IPR023214 (HAD-like domain);gene_ontology_id=GO:0000166, GO:0005524, GO:0005886, GO:0006811, GO:0008553, GO:0016020, GO:0016021, GO:0016787, GO:0046872, GO:0120029;best_blast_hit_tair=AT5G62670.1 H -ATPase 11;best_blast_hit_sprot=sp|Q9LV11|PMA11_ARATH ATPase 11, plasma membrane-type;best_blast_hit_trembl_plants=tr|A0A0R0J2X3|A0A0R0J2X3_SOYBN Plasma membrane ATPase, Plasma membrane ATPase;interpro_id=IPR001757 (P-type ATPase), IPR023214 (HAD-like domain);gene_ontology_id=GO:0000166, GO:0005524, GO:0005886, GO:0006811, GO:0008553, GO:0016020, GO:0016021, GO:0016787, GO:0046872, GO:0120029;best_blast_hit_tair=AT5G62670.1 H -ATPase 11;best_blast_hit_sprot=sp|Q9LV11|PMA11_ARATH ATPase 11, plasma membrane-type;best_blast_hit_trembl_plants=tr|A0A0B2RRU4|A0A0B2RRU4_GLYSO Plasma membrane ATPase	Plasma membrane ATPase; TAIR: AT5G62670.1 H -ATPase 11; Swiss-Prot: sp|Q9LV11|PMA11_ARATH ATPase 11, plasma membrane-type; TrEMBL-Plants: tr|A0A0B2RRU4|A0A0B2RRU4_GLYSO Plasma membrane ATPase; Found in the gene: LotjaGi3g1v0066100, Plasma membrane ATPase; TAIR: AT5G62670.1 H -ATPase 11; Swiss-Prot: sp|Q9LV11|PMA11_ARATH ATPase 11, plasma membrane-type; TrEMBL-Plants: tr|A0A0R0J2X3|A0A0R0J2X3_SOYBN Plasma membrane ATPase; Found in the gene: LotjaGi3g1v0066100
LotjaGi3g1v0066100.1.nasc002	LotjaGi3g1v0066100	LotjaGi3g1v0066100																									2704	47	0.27667	4.53731	1	0.0497733	noncoding	LjG1.1_chr3	7013586	7023097	9512	-		GO:0000166, GO:0005524, GO:0005886, GO:0006811, GO:0008553, GO:0016020, GO:0016021, GO:0016787, GO:0046872, GO:0120029	Plasma membrane ATPase;interpro_id=IPR001757 (P-type ATPase), IPR023214 (HAD-like domain);gene_ontology_id=GO:0000166, GO:0005524, GO:0005886, GO:0006811, GO:0008553, GO:0016020, GO:0016021, GO:0016787, GO:0046872, GO:0120029;best_blast_hit_tair=AT5G62670.1 H -ATPase 11;best_blast_hit_sprot=sp|Q9LV11|PMA11_ARATH ATPase 11, plasma membrane-type;best_blast_hit_trembl_plants=tr|A0A0R0J2X3|A0A0R0J2X3_SOYBN Plasma membrane ATPase, Plasma membrane ATPase;interpro_id=IPR001757 (P-type ATPase), IPR023214 (HAD-like domain);gene_ontology_id=GO:0000166, GO:0005524, GO:0005886, GO:0006811, GO:0008553, GO:0016020, GO:0016021, GO:0016787, GO:0046872, GO:0120029;best_blast_hit_tair=AT5G62670.1 H -ATPase 11;best_blast_hit_sprot=sp|Q9LV11|PMA11_ARATH ATPase 11, plasma membrane-type;best_blast_hit_trembl_plants=tr|A0A0B2RRU4|A0A0B2RRU4_GLYSO Plasma membrane ATPase	Plasma membrane ATPase; TAIR: AT5G62670.1 H -ATPase 11; Swiss-Prot: sp|Q9LV11|PMA11_ARATH ATPase 11, plasma membrane-type; TrEMBL-Plants: tr|A0A0B2RRU4|A0A0B2RRU4_GLYSO Plasma membrane ATPase; Found in the gene: LotjaGi3g1v0066100, Plasma membrane ATPase; TAIR: AT5G62670.1 H -ATPase 11; Swiss-Prot: sp|Q9LV11|PMA11_ARATH ATPase 11, plasma membrane-type; TrEMBL-Plants: tr|A0A0R0J2X3|A0A0R0J2X3_SOYBN Plasma membrane ATPase; Found in the gene: LotjaGi3g1v0066100
LotjaGi3g1v0066100.1.nasc003	LotjaGi3g1v0066100	LotjaGi3g1v0066100																									2196	95	0.31344	4.72948	-1	0.0610203	noncoding	LjG1.1_chr3	7013586	7023097	9512	-		GO:0000166, GO:0005524, GO:0005886, GO:0006811, GO:0008553, GO:0016020, GO:0016021, GO:0016787, GO:0046872, GO:0120029	Plasma membrane ATPase;interpro_id=IPR001757 (P-type ATPase), IPR023214 (HAD-like domain);gene_ontology_id=GO:0000166, GO:0005524, GO:0005886, GO:0006811, GO:0008553, GO:0016020, GO:0016021, GO:0016787, GO:0046872, GO:0120029;best_blast_hit_tair=AT5G62670.1 H -ATPase 11;best_blast_hit_sprot=sp|Q9LV11|PMA11_ARATH ATPase 11, plasma membrane-type;best_blast_hit_trembl_plants=tr|A0A0R0J2X3|A0A0R0J2X3_SOYBN Plasma membrane ATPase, Plasma membrane ATPase;interpro_id=IPR001757 (P-type ATPase), IPR023214 (HAD-like domain);gene_ontology_id=GO:0000166, GO:0005524, GO:0005886, GO:0006811, GO:0008553, GO:0016020, GO:0016021, GO:0016787, GO:0046872, GO:0120029;best_blast_hit_tair=AT5G62670.1 H -ATPase 11;best_blast_hit_sprot=sp|Q9LV11|PMA11_ARATH ATPase 11, plasma membrane-type;best_blast_hit_trembl_plants=tr|A0A0B2RRU4|A0A0B2RRU4_GLYSO Plasma membrane ATPase	Plasma membrane ATPase; TAIR: AT5G62670.1 H -ATPase 11; Swiss-Prot: sp|Q9LV11|PMA11_ARATH ATPase 11, plasma membrane-type; TrEMBL-Plants: tr|A0A0B2RRU4|A0A0B2RRU4_GLYSO Plasma membrane ATPase; Found in the gene: LotjaGi3g1v0066100, Plasma membrane ATPase; TAIR: AT5G62670.1 H -ATPase 11; Swiss-Prot: sp|Q9LV11|PMA11_ARATH ATPase 11, plasma membrane-type; TrEMBL-Plants: tr|A0A0R0J2X3|A0A0R0J2X3_SOYBN Plasma membrane ATPase; Found in the gene: LotjaGi3g1v0066100
LotjaGi3g1v0066100.1.nasc004	LotjaGi3g1v0066100	LotjaGi3g1v0066100	LotjaGi3g1v0066100.1.nasc004.p1																						TRUE	0.99179	2701	113	0.33728	4.81781	1	0.550226	coding	LjG1.1_chr3	7013586	7023097	9512	-		GO:0000166, GO:0005524, GO:0005886, GO:0006811, GO:0008553, GO:0016020, GO:0016021, GO:0016787, GO:0046872, GO:0120029	Plasma membrane ATPase;interpro_id=IPR001757 (P-type ATPase), IPR023214 (HAD-like domain);gene_ontology_id=GO:0000166, GO:0005524, GO:0005886, GO:0006811, GO:0008553, GO:0016020, GO:0016021, GO:0016787, GO:0046872, GO:0120029;best_blast_hit_tair=AT5G62670.1 H -ATPase 11;best_blast_hit_sprot=sp|Q9LV11|PMA11_ARATH ATPase 11, plasma membrane-type;best_blast_hit_trembl_plants=tr|A0A0R0J2X3|A0A0R0J2X3_SOYBN Plasma membrane ATPase, Plasma membrane ATPase;interpro_id=IPR001757 (P-type ATPase), IPR023214 (HAD-like domain);gene_ontology_id=GO:0000166, GO:0005524, GO:0005886, GO:0006811, GO:0008553, GO:0016020, GO:0016021, GO:0016787, GO:0046872, GO:0120029;best_blast_hit_tair=AT5G62670.1 H -ATPase 11;best_blast_hit_sprot=sp|Q9LV11|PMA11_ARATH ATPase 11, plasma membrane-type;best_blast_hit_trembl_plants=tr|A0A0B2RRU4|A0A0B2RRU4_GLYSO Plasma membrane ATPase	Plasma membrane ATPase; TAIR: AT5G62670.1 H -ATPase 11; Swiss-Prot: sp|Q9LV11|PMA11_ARATH ATPase 11, plasma membrane-type; TrEMBL-Plants: tr|A0A0B2RRU4|A0A0B2RRU4_GLYSO Plasma membrane ATPase; Found in the gene: LotjaGi3g1v0066100, Plasma membrane ATPase; TAIR: AT5G62670.1 H -ATPase 11; Swiss-Prot: sp|Q9LV11|PMA11_ARATH ATPase 11, plasma membrane-type; TrEMBL-Plants: tr|A0A0R0J2X3|A0A0R0J2X3_SOYBN Plasma membrane ATPase; Found in the gene: LotjaGi3g1v0066100
LotjaGi3g1v0066100.1.nasc005	LotjaGi3g1v0066100	LotjaGi3g1v0066100																									2454	181	0.37466	4.81349	-1	0.136948	noncoding	LjG1.1_chr3	7013586	7023097	9512	-		GO:0000166, GO:0005524, GO:0005886, GO:0006811, GO:0008553, GO:0016020, GO:0016021, GO:0016787, GO:0046872, GO:0120029	Plasma membrane ATPase;interpro_id=IPR001757 (P-type ATPase), IPR023214 (HAD-like domain);gene_ontology_id=GO:0000166, GO:0005524, GO:0005886, GO:0006811, GO:0008553, GO:0016020, GO:0016021, GO:0016787, GO:0046872, GO:0120029;best_blast_hit_tair=AT5G62670.1 H -ATPase 11;best_blast_hit_sprot=sp|Q9LV11|PMA11_ARATH ATPase 11, plasma membrane-type;best_blast_hit_trembl_plants=tr|A0A0R0J2X3|A0A0R0J2X3_SOYBN Plasma membrane ATPase, Plasma membrane ATPase;interpro_id=IPR001757 (P-type ATPase), IPR023214 (HAD-like domain);gene_ontology_id=GO:0000166, GO:0005524, GO:0005886, GO:0006811, GO:0008553, GO:0016020, GO:0016021, GO:0016787, GO:0046872, GO:0120029;best_blast_hit_tair=AT5G62670.1 H -ATPase 11;best_blast_hit_sprot=sp|Q9LV11|PMA11_ARATH ATPase 11, plasma membrane-type;best_blast_hit_trembl_plants=tr|A0A0B2RRU4|A0A0B2RRU4_GLYSO Plasma membrane ATPase	Plasma membrane ATPase; TAIR: AT5G62670.1 H -ATPase 11; Swiss-Prot: sp|Q9LV11|PMA11_ARATH ATPase 11, plasma membrane-type; TrEMBL-Plants: tr|A0A0B2RRU4|A0A0B2RRU4_GLYSO Plasma membrane ATPase; Found in the gene: LotjaGi3g1v0066100, Plasma membrane ATPase; TAIR: AT5G62670.1 H -ATPase 11; Swiss-Prot: sp|Q9LV11|PMA11_ARATH ATPase 11, plasma membrane-type; TrEMBL-Plants: tr|A0A0R0J2X3|A0A0R0J2X3_SOYBN Plasma membrane ATPase; Found in the gene: LotjaGi3g1v0066100
LotjaGi3g1v0066100.1.nasc006	LotjaGi3g1v0066100	LotjaGi3g1v0066100	LotjaGi3g1v0066100.1.nasc006.p1																						TRUE	0.99905	3091	198	0.37214	4.72732	1	0.997904	coding	LjG1.1_chr3	7013586	7023097	9512	-		GO:0000166, GO:0005524, GO:0005886, GO:0006811, GO:0008553, GO:0016020, GO:0016021, GO:0016787, GO:0046872, GO:0120029	Plasma membrane ATPase;interpro_id=IPR001757 (P-type ATPase), IPR023214 (HAD-like domain);gene_ontology_id=GO:0000166, GO:0005524, GO:0005886, GO:0006811, GO:0008553, GO:0016020, GO:0016021, GO:0016787, GO:0046872, GO:0120029;best_blast_hit_tair=AT5G62670.1 H -ATPase 11;best_blast_hit_sprot=sp|Q9LV11|PMA11_ARATH ATPase 11, plasma membrane-type;best_blast_hit_trembl_plants=tr|A0A0R0J2X3|A0A0R0J2X3_SOYBN Plasma membrane ATPase, Plasma membrane ATPase;interpro_id=IPR001757 (P-type ATPase), IPR023214 (HAD-like domain);gene_ontology_id=GO:0000166, GO:0005524, GO:0005886, GO:0006811, GO:0008553, GO:0016020, GO:0016021, GO:0016787, GO:0046872, GO:0120029;best_blast_hit_tair=AT5G62670.1 H -ATPase 11;best_blast_hit_sprot=sp|Q9LV11|PMA11_ARATH ATPase 11, plasma membrane-type;best_blast_hit_trembl_plants=tr|A0A0B2RRU4|A0A0B2RRU4_GLYSO Plasma membrane ATPase	Plasma membrane ATPase; TAIR: AT5G62670.1 H -ATPase 11; Swiss-Prot: sp|Q9LV11|PMA11_ARATH ATPase 11, plasma membrane-type; TrEMBL-Plants: tr|A0A0B2RRU4|A0A0B2RRU4_GLYSO Plasma membrane ATPase; Found in the gene: LotjaGi3g1v0066100, Plasma membrane ATPase; TAIR: AT5G62670.1 H -ATPase 11; Swiss-Prot: sp|Q9LV11|PMA11_ARATH ATPase 11, plasma membrane-type; TrEMBL-Plants: tr|A0A0R0J2X3|A0A0R0J2X3_SOYBN Plasma membrane ATPase; Found in the gene: LotjaGi3g1v0066100
LotjaGi3g1v0066100.1.nasc007	LotjaGi3g1v0066100	LotjaGi3g1v0066100	LotjaGi3g1v0066100.1.nasc007.p1																						TRUE	0.99846	2763	260	0.43925	4.9033	1	0.999991	coding	LjG1.1_chr3	7013586	7023097	9512	-		GO:0000166, GO:0005524, GO:0005886, GO:0006811, GO:0008553, GO:0016020, GO:0016021, GO:0016787, GO:0046872, GO:0120029	Plasma membrane ATPase;interpro_id=IPR001757 (P-type ATPase), IPR023214 (HAD-like domain);gene_ontology_id=GO:0000166, GO:0005524, GO:0005886, GO:0006811, GO:0008553, GO:0016020, GO:0016021, GO:0016787, GO:0046872, GO:0120029;best_blast_hit_tair=AT5G62670.1 H -ATPase 11;best_blast_hit_sprot=sp|Q9LV11|PMA11_ARATH ATPase 11, plasma membrane-type;best_blast_hit_trembl_plants=tr|A0A0R0J2X3|A0A0R0J2X3_SOYBN Plasma membrane ATPase, Plasma membrane ATPase;interpro_id=IPR001757 (P-type ATPase), IPR023214 (HAD-like domain);gene_ontology_id=GO:0000166, GO:0005524, GO:0005886, GO:0006811, GO:0008553, GO:0016020, GO:0016021, GO:0016787, GO:0046872, GO:0120029;best_blast_hit_tair=AT5G62670.1 H -ATPase 11;best_blast_hit_sprot=sp|Q9LV11|PMA11_ARATH ATPase 11, plasma membrane-type;best_blast_hit_trembl_plants=tr|A0A0B2RRU4|A0A0B2RRU4_GLYSO Plasma membrane ATPase	Plasma membrane ATPase; TAIR: AT5G62670.1 H -ATPase 11; Swiss-Prot: sp|Q9LV11|PMA11_ARATH ATPase 11, plasma membrane-type; TrEMBL-Plants: tr|A0A0B2RRU4|A0A0B2RRU4_GLYSO Plasma membrane ATPase; Found in the gene: LotjaGi3g1v0066100, Plasma membrane ATPase; TAIR: AT5G62670.1 H -ATPase 11; Swiss-Prot: sp|Q9LV11|PMA11_ARATH ATPase 11, plasma membrane-type; TrEMBL-Plants: tr|A0A0R0J2X3|A0A0R0J2X3_SOYBN Plasma membrane ATPase; Found in the gene: LotjaGi3g1v0066100
LotjaGi3g1v0066100.1.nasc008	LotjaGi3g1v0066100	LotjaGi3g1v0066100	LotjaGi3g1v0066100.1.nasc008.p1																						TRUE	0.9955	2967	324	0.45717	5.04187	1	1	coding	LjG1.1_chr3	7013586	7023097	9512	-		GO:0000166, GO:0005524, GO:0005886, GO:0006811, GO:0008553, GO:0016020, GO:0016021, GO:0016787, GO:0046872, GO:0120029	Plasma membrane ATPase;interpro_id=IPR001757 (P-type ATPase), IPR023214 (HAD-like domain);gene_ontology_id=GO:0000166, GO:0005524, GO:0005886, GO:0006811, GO:0008553, GO:0016020, GO:0016021, GO:0016787, GO:0046872, GO:0120029;best_blast_hit_tair=AT5G62670.1 H -ATPase 11;best_blast_hit_sprot=sp|Q9LV11|PMA11_ARATH ATPase 11, plasma membrane-type;best_blast_hit_trembl_plants=tr|A0A0R0J2X3|A0A0R0J2X3_SOYBN Plasma membrane ATPase, Plasma membrane ATPase;interpro_id=IPR001757 (P-type ATPase), IPR023214 (HAD-like domain);gene_ontology_id=GO:0000166, GO:0005524, GO:0005886, GO:0006811, GO:0008553, GO:0016020, GO:0016021, GO:0016787, GO:0046872, GO:0120029;best_blast_hit_tair=AT5G62670.1 H -ATPase 11;best_blast_hit_sprot=sp|Q9LV11|PMA11_ARATH ATPase 11, plasma membrane-type;best_blast_hit_trembl_plants=tr|A0A0B2RRU4|A0A0B2RRU4_GLYSO Plasma membrane ATPase	Plasma membrane ATPase; TAIR: AT5G62670.1 H -ATPase 11; Swiss-Prot: sp|Q9LV11|PMA11_ARATH ATPase 11, plasma membrane-type; TrEMBL-Plants: tr|A0A0B2RRU4|A0A0B2RRU4_GLYSO Plasma membrane ATPase; Found in the gene: LotjaGi3g1v0066100, Plasma membrane ATPase; TAIR: AT5G62670.1 H -ATPase 11; Swiss-Prot: sp|Q9LV11|PMA11_ARATH ATPase 11, plasma membrane-type; TrEMBL-Plants: tr|A0A0R0J2X3|A0A0R0J2X3_SOYBN Plasma membrane ATPase; Found in the gene: LotjaGi3g1v0066100
LotjaGi3g1v0066100.1.nasc009	LotjaGi3g1v0066100	LotjaGi3g1v0066100	LotjaGi3g1v0066100.1.nasc009.p1																						TRUE	0.99344	3429	368	0.43553	5.03488	1	1	coding	LjG1.1_chr3	7013586	7023097	9512	-		GO:0000166, GO:0005524, GO:0005886, GO:0006811, GO:0008553, GO:0016020, GO:0016021, GO:0016787, GO:0046872, GO:0120029	Plasma membrane ATPase;interpro_id=IPR001757 (P-type ATPase), IPR023214 (HAD-like domain);gene_ontology_id=GO:0000166, GO:0005524, GO:0005886, GO:0006811, GO:0008553, GO:0016020, GO:0016021, GO:0016787, GO:0046872, GO:0120029;best_blast_hit_tair=AT5G62670.1 H -ATPase 11;best_blast_hit_sprot=sp|Q9LV11|PMA11_ARATH ATPase 11, plasma membrane-type;best_blast_hit_trembl_plants=tr|A0A0R0J2X3|A0A0R0J2X3_SOYBN Plasma membrane ATPase, Plasma membrane ATPase;interpro_id=IPR001757 (P-type ATPase), IPR023214 (HAD-like domain);gene_ontology_id=GO:0000166, GO:0005524, GO:0005886, GO:0006811, GO:0008553, GO:0016020, GO:0016021, GO:0016787, GO:0046872, GO:0120029;best_blast_hit_tair=AT5G62670.1 H -ATPase 11;best_blast_hit_sprot=sp|Q9LV11|PMA11_ARATH ATPase 11, plasma membrane-type;best_blast_hit_trembl_plants=tr|A0A0B2RRU4|A0A0B2RRU4_GLYSO Plasma membrane ATPase	Plasma membrane ATPase; TAIR: AT5G62670.1 H -ATPase 11; Swiss-Prot: sp|Q9LV11|PMA11_ARATH ATPase 11, plasma membrane-type; TrEMBL-Plants: tr|A0A0B2RRU4|A0A0B2RRU4_GLYSO Plasma membrane ATPase; Found in the gene: LotjaGi3g1v0066100, Plasma membrane ATPase; TAIR: AT5G62670.1 H -ATPase 11; Swiss-Prot: sp|Q9LV11|PMA11_ARATH ATPase 11, plasma membrane-type; TrEMBL-Plants: tr|A0A0R0J2X3|A0A0R0J2X3_SOYBN Plasma membrane ATPase; Found in the gene: LotjaGi3g1v0066100
LotjaGi3g1v0066100.1.nasc010	LotjaGi3g1v0066100	LotjaGi3g1v0066100	LotjaGi3g1v0066100.1.nasc010.p1																						TRUE	0.99332	3285	424	0.45345	5.12497	1	1	coding	LjG1.1_chr3	7013586	7023097	9512	-		GO:0000166, GO:0005524, GO:0005886, GO:0006811, GO:0008553, GO:0016020, GO:0016021, GO:0016787, GO:0046872, GO:0120029	Plasma membrane ATPase;interpro_id=IPR001757 (P-type ATPase), IPR023214 (HAD-like domain);gene_ontology_id=GO:0000166, GO:0005524, GO:0005886, GO:0006811, GO:0008553, GO:0016020, GO:0016021, GO:0016787, GO:0046872, GO:0120029;best_blast_hit_tair=AT5G62670.1 H -ATPase 11;best_blast_hit_sprot=sp|Q9LV11|PMA11_ARATH ATPase 11, plasma membrane-type;best_blast_hit_trembl_plants=tr|A0A0R0J2X3|A0A0R0J2X3_SOYBN Plasma membrane ATPase, Plasma membrane ATPase;interpro_id=IPR001757 (P-type ATPase), IPR023214 (HAD-like domain);gene_ontology_id=GO:0000166, GO:0005524, GO:0005886, GO:0006811, GO:0008553, GO:0016020, GO:0016021, GO:0016787, GO:0046872, GO:0120029;best_blast_hit_tair=AT5G62670.1 H -ATPase 11;best_blast_hit_sprot=sp|Q9LV11|PMA11_ARATH ATPase 11, plasma membrane-type;best_blast_hit_trembl_plants=tr|A0A0B2RRU4|A0A0B2RRU4_GLYSO Plasma membrane ATPase	Plasma membrane ATPase; TAIR: AT5G62670.1 H -ATPase 11; Swiss-Prot: sp|Q9LV11|PMA11_ARATH ATPase 11, plasma membrane-type; TrEMBL-Plants: tr|A0A0B2RRU4|A0A0B2RRU4_GLYSO Plasma membrane ATPase; Found in the gene: LotjaGi3g1v0066100, Plasma membrane ATPase; TAIR: AT5G62670.1 H -ATPase 11; Swiss-Prot: sp|Q9LV11|PMA11_ARATH ATPase 11, plasma membrane-type; TrEMBL-Plants: tr|A0A0R0J2X3|A0A0R0J2X3_SOYBN Plasma membrane ATPase; Found in the gene: LotjaGi3g1v0066100
LotjaGi3g1v0066100.1.nasc011	LotjaGi3g1v0066100	LotjaGi3g1v0066100	LotjaGi3g1v0066100.1.nasc011.p1																						TRUE	0.99441	3328	447	0.45512	5.16356	1	1	coding	LjG1.1_chr3	7013586	7023097	9512	-		GO:0000166, GO:0005524, GO:0005886, GO:0006811, GO:0008553, GO:0016020, GO:0016021, GO:0016787, GO:0046872, GO:0120029	Plasma membrane ATPase;interpro_id=IPR001757 (P-type ATPase), IPR023214 (HAD-like domain);gene_ontology_id=GO:0000166, GO:0005524, GO:0005886, GO:0006811, GO:0008553, GO:0016020, GO:0016021, GO:0016787, GO:0046872, GO:0120029;best_blast_hit_tair=AT5G62670.1 H -ATPase 11;best_blast_hit_sprot=sp|Q9LV11|PMA11_ARATH ATPase 11, plasma membrane-type;best_blast_hit_trembl_plants=tr|A0A0R0J2X3|A0A0R0J2X3_SOYBN Plasma membrane ATPase, Plasma membrane ATPase;interpro_id=IPR001757 (P-type ATPase), IPR023214 (HAD-like domain);gene_ontology_id=GO:0000166, GO:0005524, GO:0005886, GO:0006811, GO:0008553, GO:0016020, GO:0016021, GO:0016787, GO:0046872, GO:0120029;best_blast_hit_tair=AT5G62670.1 H -ATPase 11;best_blast_hit_sprot=sp|Q9LV11|PMA11_ARATH ATPase 11, plasma membrane-type;best_blast_hit_trembl_plants=tr|A0A0B2RRU4|A0A0B2RRU4_GLYSO Plasma membrane ATPase	Plasma membrane ATPase; TAIR: AT5G62670.1 H -ATPase 11; Swiss-Prot: sp|Q9LV11|PMA11_ARATH ATPase 11, plasma membrane-type; TrEMBL-Plants: tr|A0A0B2RRU4|A0A0B2RRU4_GLYSO Plasma membrane ATPase; Found in the gene: LotjaGi3g1v0066100, Plasma membrane ATPase; TAIR: AT5G62670.1 H -ATPase 11; Swiss-Prot: sp|Q9LV11|PMA11_ARATH ATPase 11, plasma membrane-type; TrEMBL-Plants: tr|A0A0R0J2X3|A0A0R0J2X3_SOYBN Plasma membrane ATPase; Found in the gene: LotjaGi3g1v0066100
LotjaGi3g1v0066100.1.nasc012	LotjaGi3g1v0066100	LotjaGi3g1v0066100	LotjaGi3g1v0066100.1.nasc012.p1																						TRUE	0.99565	3422	481	0.46898	5.44605	1	1	coding	LjG1.1_chr3	7013586	7023097	9512	-		GO:0000166, GO:0005524, GO:0005886, GO:0006811, GO:0008553, GO:0016020, GO:0016021, GO:0016787, GO:0046872, GO:0120029	Plasma membrane ATPase;interpro_id=IPR001757 (P-type ATPase), IPR023214 (HAD-like domain);gene_ontology_id=GO:0000166, GO:0005524, GO:0005886, GO:0006811, GO:0008553, GO:0016020, GO:0016021, GO:0016787, GO:0046872, GO:0120029;best_blast_hit_tair=AT5G62670.1 H -ATPase 11;best_blast_hit_sprot=sp|Q9LV11|PMA11_ARATH ATPase 11, plasma membrane-type;best_blast_hit_trembl_plants=tr|A0A0R0J2X3|A0A0R0J2X3_SOYBN Plasma membrane ATPase, Plasma membrane ATPase;interpro_id=IPR001757 (P-type ATPase), IPR023214 (HAD-like domain);gene_ontology_id=GO:0000166, GO:0005524, GO:0005886, GO:0006811, GO:0008553, GO:0016020, GO:0016021, GO:0016787, GO:0046872, GO:0120029;best_blast_hit_tair=AT5G62670.1 H -ATPase 11;best_blast_hit_sprot=sp|Q9LV11|PMA11_ARATH ATPase 11, plasma membrane-type;best_blast_hit_trembl_plants=tr|A0A0B2RRU4|A0A0B2RRU4_GLYSO Plasma membrane ATPase	Plasma membrane ATPase; TAIR: AT5G62670.1 H -ATPase 11; Swiss-Prot: sp|Q9LV11|PMA11_ARATH ATPase 11, plasma membrane-type; TrEMBL-Plants: tr|A0A0B2RRU4|A0A0B2RRU4_GLYSO Plasma membrane ATPase; Found in the gene: LotjaGi3g1v0066100, Plasma membrane ATPase; TAIR: AT5G62670.1 H -ATPase 11; Swiss-Prot: sp|Q9LV11|PMA11_ARATH ATPase 11, plasma membrane-type; TrEMBL-Plants: tr|A0A0R0J2X3|A0A0R0J2X3_SOYBN Plasma membrane ATPase; Found in the gene: LotjaGi3g1v0066100
LotjaGi3g1v0066100.1.nasc013	LotjaGi3g1v0066100	LotjaGi3g1v0066100	LotjaGi3g1v0066100.1.nasc013.p1																						TRUE	0.9962	3897	543	0.46898	5.50067	1	1	coding	LjG1.1_chr3	7013586	7023097	9512	-		GO:0000166, GO:0005524, GO:0005886, GO:0006811, GO:0008553, GO:0016020, GO:0016021, GO:0016787, GO:0046872, GO:0120029	Plasma membrane ATPase;interpro_id=IPR001757 (P-type ATPase), IPR023214 (HAD-like domain);gene_ontology_id=GO:0000166, GO:0005524, GO:0005886, GO:0006811, GO:0008553, GO:0016020, GO:0016021, GO:0016787, GO:0046872, GO:0120029;best_blast_hit_tair=AT5G62670.1 H -ATPase 11;best_blast_hit_sprot=sp|Q9LV11|PMA11_ARATH ATPase 11, plasma membrane-type;best_blast_hit_trembl_plants=tr|A0A0R0J2X3|A0A0R0J2X3_SOYBN Plasma membrane ATPase, Plasma membrane ATPase;interpro_id=IPR001757 (P-type ATPase), IPR023214 (HAD-like domain);gene_ontology_id=GO:0000166, GO:0005524, GO:0005886, GO:0006811, GO:0008553, GO:0016020, GO:0016021, GO:0016787, GO:0046872, GO:0120029;best_blast_hit_tair=AT5G62670.1 H -ATPase 11;best_blast_hit_sprot=sp|Q9LV11|PMA11_ARATH ATPase 11, plasma membrane-type;best_blast_hit_trembl_plants=tr|A0A0B2RRU4|A0A0B2RRU4_GLYSO Plasma membrane ATPase	Plasma membrane ATPase; TAIR: AT5G62670.1 H -ATPase 11; Swiss-Prot: sp|Q9LV11|PMA11_ARATH ATPase 11, plasma membrane-type; TrEMBL-Plants: tr|A0A0B2RRU4|A0A0B2RRU4_GLYSO Plasma membrane ATPase; Found in the gene: LotjaGi3g1v0066100, Plasma membrane ATPase; TAIR: AT5G62670.1 H -ATPase 11; Swiss-Prot: sp|Q9LV11|PMA11_ARATH ATPase 11, plasma membrane-type; TrEMBL-Plants: tr|A0A0R0J2X3|A0A0R0J2X3_SOYBN Plasma membrane ATPase; Found in the gene: LotjaGi3g1v0066100
LotjaGi3g1v0066100.1.nasc014	LotjaGi3g1v0066100	LotjaGi3g1v0066100																									3729	606	0.46513	5.35539	-1	0.998487	coding	LjG1.1_chr3	7013586	7023097	9512	-		GO:0000166, GO:0005524, GO:0005886, GO:0006811, GO:0008553, GO:0016020, GO:0016021, GO:0016787, GO:0046872, GO:0120029	Plasma membrane ATPase;interpro_id=IPR001757 (P-type ATPase), IPR023214 (HAD-like domain);gene_ontology_id=GO:0000166, GO:0005524, GO:0005886, GO:0006811, GO:0008553, GO:0016020, GO:0016021, GO:0016787, GO:0046872, GO:0120029;best_blast_hit_tair=AT5G62670.1 H -ATPase 11;best_blast_hit_sprot=sp|Q9LV11|PMA11_ARATH ATPase 11, plasma membrane-type;best_blast_hit_trembl_plants=tr|A0A0R0J2X3|A0A0R0J2X3_SOYBN Plasma membrane ATPase, Plasma membrane ATPase;interpro_id=IPR001757 (P-type ATPase), IPR023214 (HAD-like domain);gene_ontology_id=GO:0000166, GO:0005524, GO:0005886, GO:0006811, GO:0008553, GO:0016020, GO:0016021, GO:0016787, GO:0046872, GO:0120029;best_blast_hit_tair=AT5G62670.1 H -ATPase 11;best_blast_hit_sprot=sp|Q9LV11|PMA11_ARATH ATPase 11, plasma membrane-type;best_blast_hit_trembl_plants=tr|A0A0B2RRU4|A0A0B2RRU4_GLYSO Plasma membrane ATPase	Plasma membrane ATPase; TAIR: AT5G62670.1 H -ATPase 11; Swiss-Prot: sp|Q9LV11|PMA11_ARATH ATPase 11, plasma membrane-type; TrEMBL-Plants: tr|A0A0B2RRU4|A0A0B2RRU4_GLYSO Plasma membrane ATPase; Found in the gene: LotjaGi3g1v0066100, Plasma membrane ATPase; TAIR: AT5G62670.1 H -ATPase 11; Swiss-Prot: sp|Q9LV11|PMA11_ARATH ATPase 11, plasma membrane-type; TrEMBL-Plants: tr|A0A0R0J2X3|A0A0R0J2X3_SOYBN Plasma membrane ATPase; Found in the gene: LotjaGi3g1v0066100
LotjaGi3g1v0066100.1.nasc015	LotjaGi3g1v0066100	LotjaGi3g1v0066100	LotjaGi3g1v0066100.1.nasc015.p1																						TRUE	0.99571	3989	676	0.46513	5.48851	1	1	coding	LjG1.1_chr3	7013586	7023097	9512	-		GO:0000166, GO:0005524, GO:0005886, GO:0006811, GO:0008553, GO:0016020, GO:0016021, GO:0016787, GO:0046872, GO:0120029	Plasma membrane ATPase;interpro_id=IPR001757 (P-type ATPase), IPR023214 (HAD-like domain);gene_ontology_id=GO:0000166, GO:0005524, GO:0005886, GO:0006811, GO:0008553, GO:0016020, GO:0016021, GO:0016787, GO:0046872, GO:0120029;best_blast_hit_tair=AT5G62670.1 H -ATPase 11;best_blast_hit_sprot=sp|Q9LV11|PMA11_ARATH ATPase 11, plasma membrane-type;best_blast_hit_trembl_plants=tr|A0A0R0J2X3|A0A0R0J2X3_SOYBN Plasma membrane ATPase, Plasma membrane ATPase;interpro_id=IPR001757 (P-type ATPase), IPR023214 (HAD-like domain);gene_ontology_id=GO:0000166, GO:0005524, GO:0005886, GO:0006811, GO:0008553, GO:0016020, GO:0016021, GO:0016787, GO:0046872, GO:0120029;best_blast_hit_tair=AT5G62670.1 H -ATPase 11;best_blast_hit_sprot=sp|Q9LV11|PMA11_ARATH ATPase 11, plasma membrane-type;best_blast_hit_trembl_plants=tr|A0A0B2RRU4|A0A0B2RRU4_GLYSO Plasma membrane ATPase	Plasma membrane ATPase; TAIR: AT5G62670.1 H -ATPase 11; Swiss-Prot: sp|Q9LV11|PMA11_ARATH ATPase 11, plasma membrane-type; TrEMBL-Plants: tr|A0A0B2RRU4|A0A0B2RRU4_GLYSO Plasma membrane ATPase; Found in the gene: LotjaGi3g1v0066100, Plasma membrane ATPase; TAIR: AT5G62670.1 H -ATPase 11; Swiss-Prot: sp|Q9LV11|PMA11_ARATH ATPase 11, plasma membrane-type; TrEMBL-Plants: tr|A0A0R0J2X3|A0A0R0J2X3_SOYBN Plasma membrane ATPase; Found in the gene: LotjaGi3g1v0066100
LotjaGi3g1v0066100.1.nasc016	LotjaGi3g1v0066100	LotjaGi3g1v0066100	LotjaGi3g1v0066100.1.nasc016.p1																						TRUE	0.99539	4011	698	0.46918	5.3783	1	1	coding	LjG1.1_chr3	7013586	7023097	9512	-		GO:0000166, GO:0005524, GO:0005886, GO:0006811, GO:0008553, GO:0016020, GO:0016021, GO:0016787, GO:0046872, GO:0120029	Plasma membrane ATPase;interpro_id=IPR001757 (P-type ATPase), IPR023214 (HAD-like domain);gene_ontology_id=GO:0000166, GO:0005524, GO:0005886, GO:0006811, GO:0008553, GO:0016020, GO:0016021, GO:0016787, GO:0046872, GO:0120029;best_blast_hit_tair=AT5G62670.1 H -ATPase 11;best_blast_hit_sprot=sp|Q9LV11|PMA11_ARATH ATPase 11, plasma membrane-type;best_blast_hit_trembl_plants=tr|A0A0R0J2X3|A0A0R0J2X3_SOYBN Plasma membrane ATPase, Plasma membrane ATPase;interpro_id=IPR001757 (P-type ATPase), IPR023214 (HAD-like domain);gene_ontology_id=GO:0000166, GO:0005524, GO:0005886, GO:0006811, GO:0008553, GO:0016020, GO:0016021, GO:0016787, GO:0046872, GO:0120029;best_blast_hit_tair=AT5G62670.1 H -ATPase 11;best_blast_hit_sprot=sp|Q9LV11|PMA11_ARATH ATPase 11, plasma membrane-type;best_blast_hit_trembl_plants=tr|A0A0B2RRU4|A0A0B2RRU4_GLYSO Plasma membrane ATPase	Plasma membrane ATPase; TAIR: AT5G62670.1 H -ATPase 11; Swiss-Prot: sp|Q9LV11|PMA11_ARATH ATPase 11, plasma membrane-type; TrEMBL-Plants: tr|A0A0B2RRU4|A0A0B2RRU4_GLYSO Plasma membrane ATPase; Found in the gene: LotjaGi3g1v0066100, Plasma membrane ATPase; TAIR: AT5G62670.1 H -ATPase 11; Swiss-Prot: sp|Q9LV11|PMA11_ARATH ATPase 11, plasma membrane-type; TrEMBL-Plants: tr|A0A0R0J2X3|A0A0R0J2X3_SOYBN Plasma membrane ATPase; Found in the gene: LotjaGi3g1v0066100
LotjaGi3g1v0066100.1.nasc017	LotjaGi3g1v0066100	LotjaGi3g1v0066100	LotjaGi3g1v0066100.1.nasc017.p1																						TRUE	0.995	4209	723	0.45756	5.33874	1	1	coding	LjG1.1_chr3	7013586	7023097	9512	-		GO:0000166, GO:0005524, GO:0005886, GO:0006811, GO:0008553, GO:0016020, GO:0016021, GO:0016787, GO:0046872, GO:0120029	Plasma membrane ATPase;interpro_id=IPR001757 (P-type ATPase), IPR023214 (HAD-like domain);gene_ontology_id=GO:0000166, GO:0005524, GO:0005886, GO:0006811, GO:0008553, GO:0016020, GO:0016021, GO:0016787, GO:0046872, GO:0120029;best_blast_hit_tair=AT5G62670.1 H -ATPase 11;best_blast_hit_sprot=sp|Q9LV11|PMA11_ARATH ATPase 11, plasma membrane-type;best_blast_hit_trembl_plants=tr|A0A0R0J2X3|A0A0R0J2X3_SOYBN Plasma membrane ATPase, Plasma membrane ATPase;interpro_id=IPR001757 (P-type ATPase), IPR023214 (HAD-like domain);gene_ontology_id=GO:0000166, GO:0005524, GO:0005886, GO:0006811, GO:0008553, GO:0016020, GO:0016021, GO:0016787, GO:0046872, GO:0120029;best_blast_hit_tair=AT5G62670.1 H -ATPase 11;best_blast_hit_sprot=sp|Q9LV11|PMA11_ARATH ATPase 11, plasma membrane-type;best_blast_hit_trembl_plants=tr|A0A0B2RRU4|A0A0B2RRU4_GLYSO Plasma membrane ATPase	Plasma membrane ATPase; TAIR: AT5G62670.1 H -ATPase 11; Swiss-Prot: sp|Q9LV11|PMA11_ARATH ATPase 11, plasma membrane-type; TrEMBL-Plants: tr|A0A0B2RRU4|A0A0B2RRU4_GLYSO Plasma membrane ATPase; Found in the gene: LotjaGi3g1v0066100, Plasma membrane ATPase; TAIR: AT5G62670.1 H -ATPase 11; Swiss-Prot: sp|Q9LV11|PMA11_ARATH ATPase 11, plasma membrane-type; TrEMBL-Plants: tr|A0A0R0J2X3|A0A0R0J2X3_SOYBN Plasma membrane ATPase; Found in the gene: LotjaGi3g1v0066100
LotjaGi3g1v0066100.1.nasc018	LotjaGi3g1v0066100	LotjaGi3g1v0066100	LotjaGi3g1v0066100.1.nasc018.p1																						TRUE	0.99396	4242	765	0.48509	5.44946	1	1	coding	LjG1.1_chr3	7013586	7023097	9512	-		GO:0000166, GO:0005524, GO:0005886, GO:0006811, GO:0008553, GO:0016020, GO:0016021, GO:0016787, GO:0046872, GO:0120029	Plasma membrane ATPase;interpro_id=IPR001757 (P-type ATPase), IPR023214 (HAD-like domain);gene_ontology_id=GO:0000166, GO:0005524, GO:0005886, GO:0006811, GO:0008553, GO:0016020, GO:0016021, GO:0016787, GO:0046872, GO:0120029;best_blast_hit_tair=AT5G62670.1 H -ATPase 11;best_blast_hit_sprot=sp|Q9LV11|PMA11_ARATH ATPase 11, plasma membrane-type;best_blast_hit_trembl_plants=tr|A0A0R0J2X3|A0A0R0J2X3_SOYBN Plasma membrane ATPase, Plasma membrane ATPase;interpro_id=IPR001757 (P-type ATPase), IPR023214 (HAD-like domain);gene_ontology_id=GO:0000166, GO:0005524, GO:0005886, GO:0006811, GO:0008553, GO:0016020, GO:0016021, GO:0016787, GO:0046872, GO:0120029;best_blast_hit_tair=AT5G62670.1 H -ATPase 11;best_blast_hit_sprot=sp|Q9LV11|PMA11_ARATH ATPase 11, plasma membrane-type;best_blast_hit_trembl_plants=tr|A0A0B2RRU4|A0A0B2RRU4_GLYSO Plasma membrane ATPase	Plasma membrane ATPase; TAIR: AT5G62670.1 H -ATPase 11; Swiss-Prot: sp|Q9LV11|PMA11_ARATH ATPase 11, plasma membrane-type; TrEMBL-Plants: tr|A0A0B2RRU4|A0A0B2RRU4_GLYSO Plasma membrane ATPase; Found in the gene: LotjaGi3g1v0066100, Plasma membrane ATPase; TAIR: AT5G62670.1 H -ATPase 11; Swiss-Prot: sp|Q9LV11|PMA11_ARATH ATPase 11, plasma membrane-type; TrEMBL-Plants: tr|A0A0R0J2X3|A0A0R0J2X3_SOYBN Plasma membrane ATPase; Found in the gene: LotjaGi3g1v0066100
LotjaGi3g1v0066100.1.nasc019	LotjaGi3g1v0066100	LotjaGi3g1v0066100	LotjaGi3g1v0066100.1.nasc019.p1																						TRUE	0.99408	4573	832	0.46961	5.68659	1	1	coding	LjG1.1_chr3	7013586	7023097	9512	-		GO:0000166, GO:0005524, GO:0005886, GO:0006811, GO:0008553, GO:0016020, GO:0016021, GO:0016787, GO:0046872, GO:0120029	Plasma membrane ATPase;interpro_id=IPR001757 (P-type ATPase), IPR023214 (HAD-like domain);gene_ontology_id=GO:0000166, GO:0005524, GO:0005886, GO:0006811, GO:0008553, GO:0016020, GO:0016021, GO:0016787, GO:0046872, GO:0120029;best_blast_hit_tair=AT5G62670.1 H -ATPase 11;best_blast_hit_sprot=sp|Q9LV11|PMA11_ARATH ATPase 11, plasma membrane-type;best_blast_hit_trembl_plants=tr|A0A0R0J2X3|A0A0R0J2X3_SOYBN Plasma membrane ATPase, Plasma membrane ATPase;interpro_id=IPR001757 (P-type ATPase), IPR023214 (HAD-like domain);gene_ontology_id=GO:0000166, GO:0005524, GO:0005886, GO:0006811, GO:0008553, GO:0016020, GO:0016021, GO:0016787, GO:0046872, GO:0120029;best_blast_hit_tair=AT5G62670.1 H -ATPase 11;best_blast_hit_sprot=sp|Q9LV11|PMA11_ARATH ATPase 11, plasma membrane-type;best_blast_hit_trembl_plants=tr|A0A0B2RRU4|A0A0B2RRU4_GLYSO Plasma membrane ATPase	Plasma membrane ATPase; TAIR: AT5G62670.1 H -ATPase 11; Swiss-Prot: sp|Q9LV11|PMA11_ARATH ATPase 11, plasma membrane-type; TrEMBL-Plants: tr|A0A0B2RRU4|A0A0B2RRU4_GLYSO Plasma membrane ATPase; Found in the gene: LotjaGi3g1v0066100, Plasma membrane ATPase; TAIR: AT5G62670.1 H -ATPase 11; Swiss-Prot: sp|Q9LV11|PMA11_ARATH ATPase 11, plasma membrane-type; TrEMBL-Plants: tr|A0A0R0J2X3|A0A0R0J2X3_SOYBN Plasma membrane ATPase; Found in the gene: LotjaGi3g1v0066100
LotjaGi3g1v0066100.1.nasc020	LotjaGi3g1v0066100	LotjaGi3g1v0066100	LotjaGi3g1v0066100.1.nasc020.p1																						TRUE	0.99298	4744	914	0.47414	6.42141	1	1	coding	LjG1.1_chr3	7013586	7023097	9512	-		GO:0000166, GO:0005524, GO:0005886, GO:0006811, GO:0008553, GO:0016020, GO:0016021, GO:0016787, GO:0046872, GO:0120029	Plasma membrane ATPase;interpro_id=IPR001757 (P-type ATPase), IPR023214 (HAD-like domain);gene_ontology_id=GO:0000166, GO:0005524, GO:0005886, GO:0006811, GO:0008553, GO:0016020, GO:0016021, GO:0016787, GO:0046872, GO:0120029;best_blast_hit_tair=AT5G62670.1 H -ATPase 11;best_blast_hit_sprot=sp|Q9LV11|PMA11_ARATH ATPase 11, plasma membrane-type;best_blast_hit_trembl_plants=tr|A0A0R0J2X3|A0A0R0J2X3_SOYBN Plasma membrane ATPase, Plasma membrane ATPase;interpro_id=IPR001757 (P-type ATPase), IPR023214 (HAD-like domain);gene_ontology_id=GO:0000166, GO:0005524, GO:0005886, GO:0006811, GO:0008553, GO:0016020, GO:0016021, GO:0016787, GO:0046872, GO:0120029;best_blast_hit_tair=AT5G62670.1 H -ATPase 11;best_blast_hit_sprot=sp|Q9LV11|PMA11_ARATH ATPase 11, plasma membrane-type;best_blast_hit_trembl_plants=tr|A0A0B2RRU4|A0A0B2RRU4_GLYSO Plasma membrane ATPase	Plasma membrane ATPase; TAIR: AT5G62670.1 H -ATPase 11; Swiss-Prot: sp|Q9LV11|PMA11_ARATH ATPase 11, plasma membrane-type; TrEMBL-Plants: tr|A0A0B2RRU4|A0A0B2RRU4_GLYSO Plasma membrane ATPase; Found in the gene: LotjaGi3g1v0066100, Plasma membrane ATPase; TAIR: AT5G62670.1 H -ATPase 11; Swiss-Prot: sp|Q9LV11|PMA11_ARATH ATPase 11, plasma membrane-type; TrEMBL-Plants: tr|A0A0R0J2X3|A0A0R0J2X3_SOYBN Plasma membrane ATPase; Found in the gene: LotjaGi3g1v0066100
LotjaGi3g1v0066100.1.nasc021	LotjaGi3g1v0066100	LotjaGi3g1v0066100																									4822	970	0.48606	6.11425	-1	0.999996	coding	LjG1.1_chr3	7013586	7023097	9512	-		GO:0000166, GO:0005524, GO:0005886, GO:0006811, GO:0008553, GO:0016020, GO:0016021, GO:0016787, GO:0046872, GO:0120029	Plasma membrane ATPase;interpro_id=IPR001757 (P-type ATPase), IPR023214 (HAD-like domain);gene_ontology_id=GO:0000166, GO:0005524, GO:0005886, GO:0006811, GO:0008553, GO:0016020, GO:0016021, GO:0016787, GO:0046872, GO:0120029;best_blast_hit_tair=AT5G62670.1 H -ATPase 11;best_blast_hit_sprot=sp|Q9LV11|PMA11_ARATH ATPase 11, plasma membrane-type;best_blast_hit_trembl_plants=tr|A0A0R0J2X3|A0A0R0J2X3_SOYBN Plasma membrane ATPase, Plasma membrane ATPase;interpro_id=IPR001757 (P-type ATPase), IPR023214 (HAD-like domain);gene_ontology_id=GO:0000166, GO:0005524, GO:0005886, GO:0006811, GO:0008553, GO:0016020, GO:0016021, GO:0016787, GO:0046872, GO:0120029;best_blast_hit_tair=AT5G62670.1 H -ATPase 11;best_blast_hit_sprot=sp|Q9LV11|PMA11_ARATH ATPase 11, plasma membrane-type;best_blast_hit_trembl_plants=tr|A0A0B2RRU4|A0A0B2RRU4_GLYSO Plasma membrane ATPase	Plasma membrane ATPase; TAIR: AT5G62670.1 H -ATPase 11; Swiss-Prot: sp|Q9LV11|PMA11_ARATH ATPase 11, plasma membrane-type; TrEMBL-Plants: tr|A0A0B2RRU4|A0A0B2RRU4_GLYSO Plasma membrane ATPase; Found in the gene: LotjaGi3g1v0066100, Plasma membrane ATPase; TAIR: AT5G62670.1 H -ATPase 11; Swiss-Prot: sp|Q9LV11|PMA11_ARATH ATPase 11, plasma membrane-type; TrEMBL-Plants: tr|A0A0R0J2X3|A0A0R0J2X3_SOYBN Plasma membrane ATPase; Found in the gene: LotjaGi3g1v0066100
LotjaGi3g1v0066100.2.nasc001	LotjaGi3g1v0066100	LotjaGi3g1v0066100																									474	24	0.36416	12	1	0.0120858	noncoding	LjG1.1_chr3	7013586	7023097	9512	-		GO:0000166, GO:0005524, GO:0005886, GO:0006811, GO:0008553, GO:0016020, GO:0016021, GO:0016787, GO:0046872, GO:0120029	Plasma membrane ATPase;interpro_id=IPR001757 (P-type ATPase), IPR023214 (HAD-like domain);gene_ontology_id=GO:0000166, GO:0005524, GO:0005886, GO:0006811, GO:0008553, GO:0016020, GO:0016021, GO:0016787, GO:0046872, GO:0120029;best_blast_hit_tair=AT5G62670.1 H -ATPase 11;best_blast_hit_sprot=sp|Q9LV11|PMA11_ARATH ATPase 11, plasma membrane-type;best_blast_hit_trembl_plants=tr|A0A0R0J2X3|A0A0R0J2X3_SOYBN Plasma membrane ATPase, Plasma membrane ATPase;interpro_id=IPR001757 (P-type ATPase), IPR023214 (HAD-like domain);gene_ontology_id=GO:0000166, GO:0005524, GO:0005886, GO:0006811, GO:0008553, GO:0016020, GO:0016021, GO:0016787, GO:0046872, GO:0120029;best_blast_hit_tair=AT5G62670.1 H -ATPase 11;best_blast_hit_sprot=sp|Q9LV11|PMA11_ARATH ATPase 11, plasma membrane-type;best_blast_hit_trembl_plants=tr|A0A0B2RRU4|A0A0B2RRU4_GLYSO Plasma membrane ATPase	Plasma membrane ATPase; TAIR: AT5G62670.1 H -ATPase 11; Swiss-Prot: sp|Q9LV11|PMA11_ARATH ATPase 11, plasma membrane-type; TrEMBL-Plants: tr|A0A0B2RRU4|A0A0B2RRU4_GLYSO Plasma membrane ATPase; Found in the gene: LotjaGi3g1v0066100, Plasma membrane ATPase; TAIR: AT5G62670.1 H -ATPase 11; Swiss-Prot: sp|Q9LV11|PMA11_ARATH ATPase 11, plasma membrane-type; TrEMBL-Plants: tr|A0A0R0J2X3|A0A0R0J2X3_SOYBN Plasma membrane ATPase; Found in the gene: LotjaGi3g1v0066100
LotjaGi3g1v0066100.2.nasc002	LotjaGi3g1v0066100	LotjaGi3g1v0066100																									802	37	0.36757	6.69503	1	0.00928408	noncoding	LjG1.1_chr3	7013586	7023097	9512	-		GO:0000166, GO:0005524, GO:0005886, GO:0006811, GO:0008553, GO:0016020, GO:0016021, GO:0016787, GO:0046872, GO:0120029	Plasma membrane ATPase;interpro_id=IPR001757 (P-type ATPase), IPR023214 (HAD-like domain);gene_ontology_id=GO:0000166, GO:0005524, GO:0005886, GO:0006811, GO:0008553, GO:0016020, GO:0016021, GO:0016787, GO:0046872, GO:0120029;best_blast_hit_tair=AT5G62670.1 H -ATPase 11;best_blast_hit_sprot=sp|Q9LV11|PMA11_ARATH ATPase 11, plasma membrane-type;best_blast_hit_trembl_plants=tr|A0A0R0J2X3|A0A0R0J2X3_SOYBN Plasma membrane ATPase, Plasma membrane ATPase;interpro_id=IPR001757 (P-type ATPase), IPR023214 (HAD-like domain);gene_ontology_id=GO:0000166, GO:0005524, GO:0005886, GO:0006811, GO:0008553, GO:0016020, GO:0016021, GO:0016787, GO:0046872, GO:0120029;best_blast_hit_tair=AT5G62670.1 H -ATPase 11;best_blast_hit_sprot=sp|Q9LV11|PMA11_ARATH ATPase 11, plasma membrane-type;best_blast_hit_trembl_plants=tr|A0A0B2RRU4|A0A0B2RRU4_GLYSO Plasma membrane ATPase	Plasma membrane ATPase; TAIR: AT5G62670.1 H -ATPase 11; Swiss-Prot: sp|Q9LV11|PMA11_ARATH ATPase 11, plasma membrane-type; TrEMBL-Plants: tr|A0A0B2RRU4|A0A0B2RRU4_GLYSO Plasma membrane ATPase; Found in the gene: LotjaGi3g1v0066100, Plasma membrane ATPase; TAIR: AT5G62670.1 H -ATPase 11; Swiss-Prot: sp|Q9LV11|PMA11_ARATH ATPase 11, plasma membrane-type; TrEMBL-Plants: tr|A0A0R0J2X3|A0A0R0J2X3_SOYBN Plasma membrane ATPase; Found in the gene: LotjaGi3g1v0066100
LotjaGi3g1v0066100.2.nasc004	LotjaGi3g1v0066100	LotjaGi3g1v0066100																									741	108	0.44532	5.58587	-1	0.0597959	noncoding	LjG1.1_chr3	7013586	7023097	9512	-		GO:0000166, GO:0005524, GO:0005886, GO:0006811, GO:0008553, GO:0016020, GO:0016021, GO:0016787, GO:0046872, GO:0120029	Plasma membrane ATPase;interpro_id=IPR001757 (P-type ATPase), IPR023214 (HAD-like domain);gene_ontology_id=GO:0000166, GO:0005524, GO:0005886, GO:0006811, GO:0008553, GO:0016020, GO:0016021, GO:0016787, GO:0046872, GO:0120029;best_blast_hit_tair=AT5G62670.1 H -ATPase 11;best_blast_hit_sprot=sp|Q9LV11|PMA11_ARATH ATPase 11, plasma membrane-type;best_blast_hit_trembl_plants=tr|A0A0R0J2X3|A0A0R0J2X3_SOYBN Plasma membrane ATPase, Plasma membrane ATPase;interpro_id=IPR001757 (P-type ATPase), IPR023214 (HAD-like domain);gene_ontology_id=GO:0000166, GO:0005524, GO:0005886, GO:0006811, GO:0008553, GO:0016020, GO:0016021, GO:0016787, GO:0046872, GO:0120029;best_blast_hit_tair=AT5G62670.1 H -ATPase 11;best_blast_hit_sprot=sp|Q9LV11|PMA11_ARATH ATPase 11, plasma membrane-type;best_blast_hit_trembl_plants=tr|A0A0B2RRU4|A0A0B2RRU4_GLYSO Plasma membrane ATPase	Plasma membrane ATPase; TAIR: AT5G62670.1 H -ATPase 11; Swiss-Prot: sp|Q9LV11|PMA11_ARATH ATPase 11, plasma membrane-type; TrEMBL-Plants: tr|A0A0B2RRU4|A0A0B2RRU4_GLYSO Plasma membrane ATPase; Found in the gene: LotjaGi3g1v0066100, Plasma membrane ATPase; TAIR: AT5G62670.1 H -ATPase 11; Swiss-Prot: sp|Q9LV11|PMA11_ARATH ATPase 11, plasma membrane-type; TrEMBL-Plants: tr|A0A0R0J2X3|A0A0R0J2X3_SOYBN Plasma membrane ATPase; Found in the gene: LotjaGi3g1v0066100
LotjaGi3g1v0066100.2.nasc005	LotjaGi3g1v0066100	LotjaGi3g1v0066100	LotjaGi3g1v0066100.2.nasc005.p1																						TRUE	0.99897	1378	125	0.39098	4.85834	1	0.860076	coding	LjG1.1_chr3	7013586	7023097	9512	-		GO:0000166, GO:0005524, GO:0005886, GO:0006811, GO:0008553, GO:0016020, GO:0016021, GO:0016787, GO:0046872, GO:0120029	Plasma membrane ATPase;interpro_id=IPR001757 (P-type ATPase), IPR023214 (HAD-like domain);gene_ontology_id=GO:0000166, GO:0005524, GO:0005886, GO:0006811, GO:0008553, GO:0016020, GO:0016021, GO:0016787, GO:0046872, GO:0120029;best_blast_hit_tair=AT5G62670.1 H -ATPase 11;best_blast_hit_sprot=sp|Q9LV11|PMA11_ARATH ATPase 11, plasma membrane-type;best_blast_hit_trembl_plants=tr|A0A0R0J2X3|A0A0R0J2X3_SOYBN Plasma membrane ATPase, Plasma membrane ATPase;interpro_id=IPR001757 (P-type ATPase), IPR023214 (HAD-like domain);gene_ontology_id=GO:0000166, GO:0005524, GO:0005886, GO:0006811, GO:0008553, GO:0016020, GO:0016021, GO:0016787, GO:0046872, GO:0120029;best_blast_hit_tair=AT5G62670.1 H -ATPase 11;best_blast_hit_sprot=sp|Q9LV11|PMA11_ARATH ATPase 11, plasma membrane-type;best_blast_hit_trembl_plants=tr|A0A0B2RRU4|A0A0B2RRU4_GLYSO Plasma membrane ATPase	Plasma membrane ATPase; TAIR: AT5G62670.1 H -ATPase 11; Swiss-Prot: sp|Q9LV11|PMA11_ARATH ATPase 11, plasma membrane-type; TrEMBL-Plants: tr|A0A0B2RRU4|A0A0B2RRU4_GLYSO Plasma membrane ATPase; Found in the gene: LotjaGi3g1v0066100, Plasma membrane ATPase; TAIR: AT5G62670.1 H -ATPase 11; Swiss-Prot: sp|Q9LV11|PMA11_ARATH ATPase 11, plasma membrane-type; TrEMBL-Plants: tr|A0A0R0J2X3|A0A0R0J2X3_SOYBN Plasma membrane ATPase; Found in the gene: LotjaGi3g1v0066100
LotjaGi3g1v0066100.2.nasc006	LotjaGi3g1v0066100	LotjaGi3g1v0066100	LotjaGi3g1v0066100.2.nasc006.p1																						TRUE	0.999	1050	187	0.46071	5.15083	1	0.998599	coding	LjG1.1_chr3	7013586	7023097	9512	-		GO:0000166, GO:0005524, GO:0005886, GO:0006811, GO:0008553, GO:0016020, GO:0016021, GO:0016787, GO:0046872, GO:0120029	Plasma membrane ATPase;interpro_id=IPR001757 (P-type ATPase), IPR023214 (HAD-like domain);gene_ontology_id=GO:0000166, GO:0005524, GO:0005886, GO:0006811, GO:0008553, GO:0016020, GO:0016021, GO:0016787, GO:0046872, GO:0120029;best_blast_hit_tair=AT5G62670.1 H -ATPase 11;best_blast_hit_sprot=sp|Q9LV11|PMA11_ARATH ATPase 11, plasma membrane-type;best_blast_hit_trembl_plants=tr|A0A0R0J2X3|A0A0R0J2X3_SOYBN Plasma membrane ATPase, Plasma membrane ATPase;interpro_id=IPR001757 (P-type ATPase), IPR023214 (HAD-like domain);gene_ontology_id=GO:0000166, GO:0005524, GO:0005886, GO:0006811, GO:0008553, GO:0016020, GO:0016021, GO:0016787, GO:0046872, GO:0120029;best_blast_hit_tair=AT5G62670.1 H -ATPase 11;best_blast_hit_sprot=sp|Q9LV11|PMA11_ARATH ATPase 11, plasma membrane-type;best_blast_hit_trembl_plants=tr|A0A0B2RRU4|A0A0B2RRU4_GLYSO Plasma membrane ATPase	Plasma membrane ATPase; TAIR: AT5G62670.1 H -ATPase 11; Swiss-Prot: sp|Q9LV11|PMA11_ARATH ATPase 11, plasma membrane-type; TrEMBL-Plants: tr|A0A0B2RRU4|A0A0B2RRU4_GLYSO Plasma membrane ATPase; Found in the gene: LotjaGi3g1v0066100, Plasma membrane ATPase; TAIR: AT5G62670.1 H -ATPase 11; Swiss-Prot: sp|Q9LV11|PMA11_ARATH ATPase 11, plasma membrane-type; TrEMBL-Plants: tr|A0A0R0J2X3|A0A0R0J2X3_SOYBN Plasma membrane ATPase; Found in the gene: LotjaGi3g1v0066100
LotjaGi3g1v0066100.2.nasc007	LotjaGi3g1v0066100	LotjaGi3g1v0066100	LotjaGi3g1v0066100.2.nasc007.p1																						TRUE	0.99551	1254	251	0.45468	5.44867	1	0.999977	coding	LjG1.1_chr3	7013586	7023097	9512	-		GO:0000166, GO:0005524, GO:0005886, GO:0006811, GO:0008553, GO:0016020, GO:0016021, GO:0016787, GO:0046872, GO:0120029	Plasma membrane ATPase;interpro_id=IPR001757 (P-type ATPase), IPR023214 (HAD-like domain);gene_ontology_id=GO:0000166, GO:0005524, GO:0005886, GO:0006811, GO:0008553, GO:0016020, GO:0016021, GO:0016787, GO:0046872, GO:0120029;best_blast_hit_tair=AT5G62670.1 H -ATPase 11;best_blast_hit_sprot=sp|Q9LV11|PMA11_ARATH ATPase 11, plasma membrane-type;best_blast_hit_trembl_plants=tr|A0A0R0J2X3|A0A0R0J2X3_SOYBN Plasma membrane ATPase, Plasma membrane ATPase;interpro_id=IPR001757 (P-type ATPase), IPR023214 (HAD-like domain);gene_ontology_id=GO:0000166, GO:0005524, GO:0005886, GO:0006811, GO:0008553, GO:0016020, GO:0016021, GO:0016787, GO:0046872, GO:0120029;best_blast_hit_tair=AT5G62670.1 H -ATPase 11;best_blast_hit_sprot=sp|Q9LV11|PMA11_ARATH ATPase 11, plasma membrane-type;best_blast_hit_trembl_plants=tr|A0A0B2RRU4|A0A0B2RRU4_GLYSO Plasma membrane ATPase	Plasma membrane ATPase; TAIR: AT5G62670.1 H -ATPase 11; Swiss-Prot: sp|Q9LV11|PMA11_ARATH ATPase 11, plasma membrane-type; TrEMBL-Plants: tr|A0A0B2RRU4|A0A0B2RRU4_GLYSO Plasma membrane ATPase; Found in the gene: LotjaGi3g1v0066100, Plasma membrane ATPase; TAIR: AT5G62670.1 H -ATPase 11; Swiss-Prot: sp|Q9LV11|PMA11_ARATH ATPase 11, plasma membrane-type; TrEMBL-Plants: tr|A0A0R0J2X3|A0A0R0J2X3_SOYBN Plasma membrane ATPase; Found in the gene: LotjaGi3g1v0066100
LotjaGi3g1v0066100.2.nasc008	LotjaGi3g1v0066100	LotjaGi3g1v0066100	LotjaGi3g1v0066100.2.nasc008.p1																						TRUE	0.99265	1716	295	0.44519	5.36568	1	0.999999	coding	LjG1.1_chr3	7013586	7023097	9512	-		GO:0000166, GO:0005524, GO:0005886, GO:0006811, GO:0008553, GO:0016020, GO:0016021, GO:0016787, GO:0046872, GO:0120029	Plasma membrane ATPase;interpro_id=IPR001757 (P-type ATPase), IPR023214 (HAD-like domain);gene_ontology_id=GO:0000166, GO:0005524, GO:0005886, GO:0006811, GO:0008553, GO:0016020, GO:0016021, GO:0016787, GO:0046872, GO:0120029;best_blast_hit_tair=AT5G62670.1 H -ATPase 11;best_blast_hit_sprot=sp|Q9LV11|PMA11_ARATH ATPase 11, plasma membrane-type;best_blast_hit_trembl_plants=tr|A0A0R0J2X3|A0A0R0J2X3_SOYBN Plasma membrane ATPase, Plasma membrane ATPase;interpro_id=IPR001757 (P-type ATPase), IPR023214 (HAD-like domain);gene_ontology_id=GO:0000166, GO:0005524, GO:0005886, GO:0006811, GO:0008553, GO:0016020, GO:0016021, GO:0016787, GO:0046872, GO:0120029;best_blast_hit_tair=AT5G62670.1 H -ATPase 11;best_blast_hit_sprot=sp|Q9LV11|PMA11_ARATH ATPase 11, plasma membrane-type;best_blast_hit_trembl_plants=tr|A0A0B2RRU4|A0A0B2RRU4_GLYSO Plasma membrane ATPase	Plasma membrane ATPase; TAIR: AT5G62670.1 H -ATPase 11; Swiss-Prot: sp|Q9LV11|PMA11_ARATH ATPase 11, plasma membrane-type; TrEMBL-Plants: tr|A0A0B2RRU4|A0A0B2RRU4_GLYSO Plasma membrane ATPase; Found in the gene: LotjaGi3g1v0066100, Plasma membrane ATPase; TAIR: AT5G62670.1 H -ATPase 11; Swiss-Prot: sp|Q9LV11|PMA11_ARATH ATPase 11, plasma membrane-type; TrEMBL-Plants: tr|A0A0R0J2X3|A0A0R0J2X3_SOYBN Plasma membrane ATPase; Found in the gene: LotjaGi3g1v0066100
LotjaGi3g1v0066100.2.nasc009	LotjaGi3g1v0066100	LotjaGi3g1v0066100	LotjaGi3g1v0066100.2.nasc009.p1																						TRUE	0.9927	1572	351	0.45411	5.45736	1	1	coding	LjG1.1_chr3	7013586	7023097	9512	-		GO:0000166, GO:0005524, GO:0005886, GO:0006811, GO:0008553, GO:0016020, GO:0016021, GO:0016787, GO:0046872, GO:0120029	Plasma membrane ATPase;interpro_id=IPR001757 (P-type ATPase), IPR023214 (HAD-like domain);gene_ontology_id=GO:0000166, GO:0005524, GO:0005886, GO:0006811, GO:0008553, GO:0016020, GO:0016021, GO:0016787, GO:0046872, GO:0120029;best_blast_hit_tair=AT5G62670.1 H -ATPase 11;best_blast_hit_sprot=sp|Q9LV11|PMA11_ARATH ATPase 11, plasma membrane-type;best_blast_hit_trembl_plants=tr|A0A0R0J2X3|A0A0R0J2X3_SOYBN Plasma membrane ATPase, Plasma membrane ATPase;interpro_id=IPR001757 (P-type ATPase), IPR023214 (HAD-like domain);gene_ontology_id=GO:0000166, GO:0005524, GO:0005886, GO:0006811, GO:0008553, GO:0016020, GO:0016021, GO:0016787, GO:0046872, GO:0120029;best_blast_hit_tair=AT5G62670.1 H -ATPase 11;best_blast_hit_sprot=sp|Q9LV11|PMA11_ARATH ATPase 11, plasma membrane-type;best_blast_hit_trembl_plants=tr|A0A0B2RRU4|A0A0B2RRU4_GLYSO Plasma membrane ATPase	Plasma membrane ATPase; TAIR: AT5G62670.1 H -ATPase 11; Swiss-Prot: sp|Q9LV11|PMA11_ARATH ATPase 11, plasma membrane-type; TrEMBL-Plants: tr|A0A0B2RRU4|A0A0B2RRU4_GLYSO Plasma membrane ATPase; Found in the gene: LotjaGi3g1v0066100, Plasma membrane ATPase; TAIR: AT5G62670.1 H -ATPase 11; Swiss-Prot: sp|Q9LV11|PMA11_ARATH ATPase 11, plasma membrane-type; TrEMBL-Plants: tr|A0A0R0J2X3|A0A0R0J2X3_SOYBN Plasma membrane ATPase; Found in the gene: LotjaGi3g1v0066100
LotjaGi3g1v0066100.2.nasc010	LotjaGi3g1v0066100	LotjaGi3g1v0066100	LotjaGi3g1v0066100.2.nasc010.p1																						TRUE	0.99422	1615	374	0.44587	5.49255	1	1	coding	LjG1.1_chr3	7013586	7023097	9512	-		GO:0000166, GO:0005524, GO:0005886, GO:0006811, GO:0008553, GO:0016020, GO:0016021, GO:0016787, GO:0046872, GO:0120029	Plasma membrane ATPase;interpro_id=IPR001757 (P-type ATPase), IPR023214 (HAD-like domain);gene_ontology_id=GO:0000166, GO:0005524, GO:0005886, GO:0006811, GO:0008553, GO:0016020, GO:0016021, GO:0016787, GO:0046872, GO:0120029;best_blast_hit_tair=AT5G62670.1 H -ATPase 11;best_blast_hit_sprot=sp|Q9LV11|PMA11_ARATH ATPase 11, plasma membrane-type;best_blast_hit_trembl_plants=tr|A0A0R0J2X3|A0A0R0J2X3_SOYBN Plasma membrane ATPase, Plasma membrane ATPase;interpro_id=IPR001757 (P-type ATPase), IPR023214 (HAD-like domain);gene_ontology_id=GO:0000166, GO:0005524, GO:0005886, GO:0006811, GO:0008553, GO:0016020, GO:0016021, GO:0016787, GO:0046872, GO:0120029;best_blast_hit_tair=AT5G62670.1 H -ATPase 11;best_blast_hit_sprot=sp|Q9LV11|PMA11_ARATH ATPase 11, plasma membrane-type;best_blast_hit_trembl_plants=tr|A0A0B2RRU4|A0A0B2RRU4_GLYSO Plasma membrane ATPase	Plasma membrane ATPase; TAIR: AT5G62670.1 H -ATPase 11; Swiss-Prot: sp|Q9LV11|PMA11_ARATH ATPase 11, plasma membrane-type; TrEMBL-Plants: tr|A0A0B2RRU4|A0A0B2RRU4_GLYSO Plasma membrane ATPase; Found in the gene: LotjaGi3g1v0066100, Plasma membrane ATPase; TAIR: AT5G62670.1 H -ATPase 11; Swiss-Prot: sp|Q9LV11|PMA11_ARATH ATPase 11, plasma membrane-type; TrEMBL-Plants: tr|A0A0R0J2X3|A0A0R0J2X3_SOYBN Plasma membrane ATPase; Found in the gene: LotjaGi3g1v0066100
LotjaGi3g1v0066100.2.nasc011	LotjaGi3g1v0066100	LotjaGi3g1v0066100	LotjaGi3g1v0066100.2.nasc011.p1																						TRUE	0.99578	1709	408	0.43453	5.95658	1	1	coding	LjG1.1_chr3	7013586	7023097	9512	-		GO:0000166, GO:0005524, GO:0005886, GO:0006811, GO:0008553, GO:0016020, GO:0016021, GO:0016787, GO:0046872, GO:0120029	Plasma membrane ATPase;interpro_id=IPR001757 (P-type ATPase), IPR023214 (HAD-like domain);gene_ontology_id=GO:0000166, GO:0005524, GO:0005886, GO:0006811, GO:0008553, GO:0016020, GO:0016021, GO:0016787, GO:0046872, GO:0120029;best_blast_hit_tair=AT5G62670.1 H -ATPase 11;best_blast_hit_sprot=sp|Q9LV11|PMA11_ARATH ATPase 11, plasma membrane-type;best_blast_hit_trembl_plants=tr|A0A0R0J2X3|A0A0R0J2X3_SOYBN Plasma membrane ATPase, Plasma membrane ATPase;interpro_id=IPR001757 (P-type ATPase), IPR023214 (HAD-like domain);gene_ontology_id=GO:0000166, GO:0005524, GO:0005886, GO:0006811, GO:0008553, GO:0016020, GO:0016021, GO:0016787, GO:0046872, GO:0120029;best_blast_hit_tair=AT5G62670.1 H -ATPase 11;best_blast_hit_sprot=sp|Q9LV11|PMA11_ARATH ATPase 11, plasma membrane-type;best_blast_hit_trembl_plants=tr|A0A0B2RRU4|A0A0B2RRU4_GLYSO Plasma membrane ATPase	Plasma membrane ATPase; TAIR: AT5G62670.1 H -ATPase 11; Swiss-Prot: sp|Q9LV11|PMA11_ARATH ATPase 11, plasma membrane-type; TrEMBL-Plants: tr|A0A0B2RRU4|A0A0B2RRU4_GLYSO Plasma membrane ATPase; Found in the gene: LotjaGi3g1v0066100, Plasma membrane ATPase; TAIR: AT5G62670.1 H -ATPase 11; Swiss-Prot: sp|Q9LV11|PMA11_ARATH ATPase 11, plasma membrane-type; TrEMBL-Plants: tr|A0A0R0J2X3|A0A0R0J2X3_SOYBN Plasma membrane ATPase; Found in the gene: LotjaGi3g1v0066100
LotjaGi3g1v0066100.2.nasc012	LotjaGi3g1v0066100	LotjaGi3g1v0066100	LotjaGi3g1v0066100.2.nasc012.p1																						TRUE	0.9964	2184	470	0.47468	5.92759	1	1	coding	LjG1.1_chr3	7013586	7023097	9512	-		GO:0000166, GO:0005524, GO:0005886, GO:0006811, GO:0008553, GO:0016020, GO:0016021, GO:0016787, GO:0046872, GO:0120029	Plasma membrane ATPase;interpro_id=IPR001757 (P-type ATPase), IPR023214 (HAD-like domain);gene_ontology_id=GO:0000166, GO:0005524, GO:0005886, GO:0006811, GO:0008553, GO:0016020, GO:0016021, GO:0016787, GO:0046872, GO:0120029;best_blast_hit_tair=AT5G62670.1 H -ATPase 11;best_blast_hit_sprot=sp|Q9LV11|PMA11_ARATH ATPase 11, plasma membrane-type;best_blast_hit_trembl_plants=tr|A0A0R0J2X3|A0A0R0J2X3_SOYBN Plasma membrane ATPase, Plasma membrane ATPase;interpro_id=IPR001757 (P-type ATPase), IPR023214 (HAD-like domain);gene_ontology_id=GO:0000166, GO:0005524, GO:0005886, GO:0006811, GO:0008553, GO:0016020, GO:0016021, GO:0016787, GO:0046872, GO:0120029;best_blast_hit_tair=AT5G62670.1 H -ATPase 11;best_blast_hit_sprot=sp|Q9LV11|PMA11_ARATH ATPase 11, plasma membrane-type;best_blast_hit_trembl_plants=tr|A0A0B2RRU4|A0A0B2RRU4_GLYSO Plasma membrane ATPase	Plasma membrane ATPase; TAIR: AT5G62670.1 H -ATPase 11; Swiss-Prot: sp|Q9LV11|PMA11_ARATH ATPase 11, plasma membrane-type; TrEMBL-Plants: tr|A0A0B2RRU4|A0A0B2RRU4_GLYSO Plasma membrane ATPase; Found in the gene: LotjaGi3g1v0066100, Plasma membrane ATPase; TAIR: AT5G62670.1 H -ATPase 11; Swiss-Prot: sp|Q9LV11|PMA11_ARATH ATPase 11, plasma membrane-type; TrEMBL-Plants: tr|A0A0R0J2X3|A0A0R0J2X3_SOYBN Plasma membrane ATPase; Found in the gene: LotjaGi3g1v0066100
LotjaGi3g1v0066100.2.nasc013	LotjaGi3g1v0066100	LotjaGi3g1v0066100																									2016	533	0.45348	5.70404	-1	0.991186	coding	LjG1.1_chr3	7013586	7023097	9512	-		GO:0000166, GO:0005524, GO:0005886, GO:0006811, GO:0008553, GO:0016020, GO:0016021, GO:0016787, GO:0046872, GO:0120029	Plasma membrane ATPase;interpro_id=IPR001757 (P-type ATPase), IPR023214 (HAD-like domain);gene_ontology_id=GO:0000166, GO:0005524, GO:0005886, GO:0006811, GO:0008553, GO:0016020, GO:0016021, GO:0016787, GO:0046872, GO:0120029;best_blast_hit_tair=AT5G62670.1 H -ATPase 11;best_blast_hit_sprot=sp|Q9LV11|PMA11_ARATH ATPase 11, plasma membrane-type;best_blast_hit_trembl_plants=tr|A0A0R0J2X3|A0A0R0J2X3_SOYBN Plasma membrane ATPase, Plasma membrane ATPase;interpro_id=IPR001757 (P-type ATPase), IPR023214 (HAD-like domain);gene_ontology_id=GO:0000166, GO:0005524, GO:0005886, GO:0006811, GO:0008553, GO:0016020, GO:0016021, GO:0016787, GO:0046872, GO:0120029;best_blast_hit_tair=AT5G62670.1 H -ATPase 11;best_blast_hit_sprot=sp|Q9LV11|PMA11_ARATH ATPase 11, plasma membrane-type;best_blast_hit_trembl_plants=tr|A0A0B2RRU4|A0A0B2RRU4_GLYSO Plasma membrane ATPase	Plasma membrane ATPase; TAIR: AT5G62670.1 H -ATPase 11; Swiss-Prot: sp|Q9LV11|PMA11_ARATH ATPase 11, plasma membrane-type; TrEMBL-Plants: tr|A0A0B2RRU4|A0A0B2RRU4_GLYSO Plasma membrane ATPase; Found in the gene: LotjaGi3g1v0066100, Plasma membrane ATPase; TAIR: AT5G62670.1 H -ATPase 11; Swiss-Prot: sp|Q9LV11|PMA11_ARATH ATPase 11, plasma membrane-type; TrEMBL-Plants: tr|A0A0R0J2X3|A0A0R0J2X3_SOYBN Plasma membrane ATPase; Found in the gene: LotjaGi3g1v0066100
LotjaGi3g1v0066100.2.nasc014	LotjaGi3g1v0066100	LotjaGi3g1v0066100	LotjaGi3g1v0066100.2.nasc014.p1																						TRUE	0.9958	2276	603	0.45183	5.86603	1	1	coding	LjG1.1_chr3	7013586	7023097	9512	-		GO:0000166, GO:0005524, GO:0005886, GO:0006811, GO:0008553, GO:0016020, GO:0016021, GO:0016787, GO:0046872, GO:0120029	Plasma membrane ATPase;interpro_id=IPR001757 (P-type ATPase), IPR023214 (HAD-like domain);gene_ontology_id=GO:0000166, GO:0005524, GO:0005886, GO:0006811, GO:0008553, GO:0016020, GO:0016021, GO:0016787, GO:0046872, GO:0120029;best_blast_hit_tair=AT5G62670.1 H -ATPase 11;best_blast_hit_sprot=sp|Q9LV11|PMA11_ARATH ATPase 11, plasma membrane-type;best_blast_hit_trembl_plants=tr|A0A0R0J2X3|A0A0R0J2X3_SOYBN Plasma membrane ATPase, Plasma membrane ATPase;interpro_id=IPR001757 (P-type ATPase), IPR023214 (HAD-like domain);gene_ontology_id=GO:0000166, GO:0005524, GO:0005886, GO:0006811, GO:0008553, GO:0016020, GO:0016021, GO:0016787, GO:0046872, GO:0120029;best_blast_hit_tair=AT5G62670.1 H -ATPase 11;best_blast_hit_sprot=sp|Q9LV11|PMA11_ARATH ATPase 11, plasma membrane-type;best_blast_hit_trembl_plants=tr|A0A0B2RRU4|A0A0B2RRU4_GLYSO Plasma membrane ATPase	Plasma membrane ATPase; TAIR: AT5G62670.1 H -ATPase 11; Swiss-Prot: sp|Q9LV11|PMA11_ARATH ATPase 11, plasma membrane-type; TrEMBL-Plants: tr|A0A0B2RRU4|A0A0B2RRU4_GLYSO Plasma membrane ATPase; Found in the gene: LotjaGi3g1v0066100, Plasma membrane ATPase; TAIR: AT5G62670.1 H -ATPase 11; Swiss-Prot: sp|Q9LV11|PMA11_ARATH ATPase 11, plasma membrane-type; TrEMBL-Plants: tr|A0A0R0J2X3|A0A0R0J2X3_SOYBN Plasma membrane ATPase; Found in the gene: LotjaGi3g1v0066100
LotjaGi3g1v0066100.2.nasc016	LotjaGi3g1v0066100	LotjaGi3g1v0066100	LotjaGi3g1v0066100.2.nasc016.p1																						TRUE	0.99499	2496	650	0.44976	5.61623	1	1	coding	LjG1.1_chr3	7013586	7023097	9512	-		GO:0000166, GO:0005524, GO:0005886, GO:0006811, GO:0008553, GO:0016020, GO:0016021, GO:0016787, GO:0046872, GO:0120029	Plasma membrane ATPase;interpro_id=IPR001757 (P-type ATPase), IPR023214 (HAD-like domain);gene_ontology_id=GO:0000166, GO:0005524, GO:0005886, GO:0006811, GO:0008553, GO:0016020, GO:0016021, GO:0016787, GO:0046872, GO:0120029;best_blast_hit_tair=AT5G62670.1 H -ATPase 11;best_blast_hit_sprot=sp|Q9LV11|PMA11_ARATH ATPase 11, plasma membrane-type;best_blast_hit_trembl_plants=tr|A0A0R0J2X3|A0A0R0J2X3_SOYBN Plasma membrane ATPase, Plasma membrane ATPase;interpro_id=IPR001757 (P-type ATPase), IPR023214 (HAD-like domain);gene_ontology_id=GO:0000166, GO:0005524, GO:0005886, GO:0006811, GO:0008553, GO:0016020, GO:0016021, GO:0016787, GO:0046872, GO:0120029;best_blast_hit_tair=AT5G62670.1 H -ATPase 11;best_blast_hit_sprot=sp|Q9LV11|PMA11_ARATH ATPase 11, plasma membrane-type;best_blast_hit_trembl_plants=tr|A0A0B2RRU4|A0A0B2RRU4_GLYSO Plasma membrane ATPase	Plasma membrane ATPase; TAIR: AT5G62670.1 H -ATPase 11; Swiss-Prot: sp|Q9LV11|PMA11_ARATH ATPase 11, plasma membrane-type; TrEMBL-Plants: tr|A0A0B2RRU4|A0A0B2RRU4_GLYSO Plasma membrane ATPase; Found in the gene: LotjaGi3g1v0066100, Plasma membrane ATPase; TAIR: AT5G62670.1 H -ATPase 11; Swiss-Prot: sp|Q9LV11|PMA11_ARATH ATPase 11, plasma membrane-type; TrEMBL-Plants: tr|A0A0R0J2X3|A0A0R0J2X3_SOYBN Plasma membrane ATPase; Found in the gene: LotjaGi3g1v0066100
LotjaGi3g1v0066100.2.nasc017	LotjaGi3g1v0066100	LotjaGi3g1v0066100	LotjaGi3g1v0066100.2.nasc017.p1																						TRUE	0.99381	2529	692	0.46297	5.79334	1	1	coding	LjG1.1_chr3	7013586	7023097	9512	-		GO:0000166, GO:0005524, GO:0005886, GO:0006811, GO:0008553, GO:0016020, GO:0016021, GO:0016787, GO:0046872, GO:0120029	Plasma membrane ATPase;interpro_id=IPR001757 (P-type ATPase), IPR023214 (HAD-like domain);gene_ontology_id=GO:0000166, GO:0005524, GO:0005886, GO:0006811, GO:0008553, GO:0016020, GO:0016021, GO:0016787, GO:0046872, GO:0120029;best_blast_hit_tair=AT5G62670.1 H -ATPase 11;best_blast_hit_sprot=sp|Q9LV11|PMA11_ARATH ATPase 11, plasma membrane-type;best_blast_hit_trembl_plants=tr|A0A0R0J2X3|A0A0R0J2X3_SOYBN Plasma membrane ATPase, Plasma membrane ATPase;interpro_id=IPR001757 (P-type ATPase), IPR023214 (HAD-like domain);gene_ontology_id=GO:0000166, GO:0005524, GO:0005886, GO:0006811, GO:0008553, GO:0016020, GO:0016021, GO:0016787, GO:0046872, GO:0120029;best_blast_hit_tair=AT5G62670.1 H -ATPase 11;best_blast_hit_sprot=sp|Q9LV11|PMA11_ARATH ATPase 11, plasma membrane-type;best_blast_hit_trembl_plants=tr|A0A0B2RRU4|A0A0B2RRU4_GLYSO Plasma membrane ATPase	Plasma membrane ATPase; TAIR: AT5G62670.1 H -ATPase 11; Swiss-Prot: sp|Q9LV11|PMA11_ARATH ATPase 11, plasma membrane-type; TrEMBL-Plants: tr|A0A0B2RRU4|A0A0B2RRU4_GLYSO Plasma membrane ATPase; Found in the gene: LotjaGi3g1v0066100, Plasma membrane ATPase; TAIR: AT5G62670.1 H -ATPase 11; Swiss-Prot: sp|Q9LV11|PMA11_ARATH ATPase 11, plasma membrane-type; TrEMBL-Plants: tr|A0A0R0J2X3|A0A0R0J2X3_SOYBN Plasma membrane ATPase; Found in the gene: LotjaGi3g1v0066100
LotjaGi3g1v0066100.2.nasc018	LotjaGi3g1v0066100	LotjaGi3g1v0066100	LotjaGi3g1v0066100.2.nasc018.p1																						TRUE	0.99396	2860	759	0.45925	6.05167	1	1	coding	LjG1.1_chr3	7013586	7023097	9512	-		GO:0000166, GO:0005524, GO:0005886, GO:0006811, GO:0008553, GO:0016020, GO:0016021, GO:0016787, GO:0046872, GO:0120029	Plasma membrane ATPase;interpro_id=IPR001757 (P-type ATPase), IPR023214 (HAD-like domain);gene_ontology_id=GO:0000166, GO:0005524, GO:0005886, GO:0006811, GO:0008553, GO:0016020, GO:0016021, GO:0016787, GO:0046872, GO:0120029;best_blast_hit_tair=AT5G62670.1 H -ATPase 11;best_blast_hit_sprot=sp|Q9LV11|PMA11_ARATH ATPase 11, plasma membrane-type;best_blast_hit_trembl_plants=tr|A0A0R0J2X3|A0A0R0J2X3_SOYBN Plasma membrane ATPase, Plasma membrane ATPase;interpro_id=IPR001757 (P-type ATPase), IPR023214 (HAD-like domain);gene_ontology_id=GO:0000166, GO:0005524, GO:0005886, GO:0006811, GO:0008553, GO:0016020, GO:0016021, GO:0016787, GO:0046872, GO:0120029;best_blast_hit_tair=AT5G62670.1 H -ATPase 11;best_blast_hit_sprot=sp|Q9LV11|PMA11_ARATH ATPase 11, plasma membrane-type;best_blast_hit_trembl_plants=tr|A0A0B2RRU4|A0A0B2RRU4_GLYSO Plasma membrane ATPase	Plasma membrane ATPase; TAIR: AT5G62670.1 H -ATPase 11; Swiss-Prot: sp|Q9LV11|PMA11_ARATH ATPase 11, plasma membrane-type; TrEMBL-Plants: tr|A0A0B2RRU4|A0A0B2RRU4_GLYSO Plasma membrane ATPase; Found in the gene: LotjaGi3g1v0066100, Plasma membrane ATPase; TAIR: AT5G62670.1 H -ATPase 11; Swiss-Prot: sp|Q9LV11|PMA11_ARATH ATPase 11, plasma membrane-type; TrEMBL-Plants: tr|A0A0R0J2X3|A0A0R0J2X3_SOYBN Plasma membrane ATPase; Found in the gene: LotjaGi3g1v0066100
LotjaGi3g1v0066100.2.nasc019	LotjaGi3g1v0066100	LotjaGi3g1v0066100	LotjaGi3g1v0066100.2.nasc019.p1																						TRUE	0.99274	3031	841	0.4695	7.62003	1	1	coding	LjG1.1_chr3	7013586	7023097	9512	-		GO:0000166, GO:0005524, GO:0005886, GO:0006811, GO:0008553, GO:0016020, GO:0016021, GO:0016787, GO:0046872, GO:0120029	Plasma membrane ATPase;interpro_id=IPR001757 (P-type ATPase), IPR023214 (HAD-like domain);gene_ontology_id=GO:0000166, GO:0005524, GO:0005886, GO:0006811, GO:0008553, GO:0016020, GO:0016021, GO:0016787, GO:0046872, GO:0120029;best_blast_hit_tair=AT5G62670.1 H -ATPase 11;best_blast_hit_sprot=sp|Q9LV11|PMA11_ARATH ATPase 11, plasma membrane-type;best_blast_hit_trembl_plants=tr|A0A0R0J2X3|A0A0R0J2X3_SOYBN Plasma membrane ATPase, Plasma membrane ATPase;interpro_id=IPR001757 (P-type ATPase), IPR023214 (HAD-like domain);gene_ontology_id=GO:0000166, GO:0005524, GO:0005886, GO:0006811, GO:0008553, GO:0016020, GO:0016021, GO:0016787, GO:0046872, GO:0120029;best_blast_hit_tair=AT5G62670.1 H -ATPase 11;best_blast_hit_sprot=sp|Q9LV11|PMA11_ARATH ATPase 11, plasma membrane-type;best_blast_hit_trembl_plants=tr|A0A0B2RRU4|A0A0B2RRU4_GLYSO Plasma membrane ATPase	Plasma membrane ATPase; TAIR: AT5G62670.1 H -ATPase 11; Swiss-Prot: sp|Q9LV11|PMA11_ARATH ATPase 11, plasma membrane-type; TrEMBL-Plants: tr|A0A0B2RRU4|A0A0B2RRU4_GLYSO Plasma membrane ATPase; Found in the gene: LotjaGi3g1v0066100, Plasma membrane ATPase; TAIR: AT5G62670.1 H -ATPase 11; Swiss-Prot: sp|Q9LV11|PMA11_ARATH ATPase 11, plasma membrane-type; TrEMBL-Plants: tr|A0A0R0J2X3|A0A0R0J2X3_SOYBN Plasma membrane ATPase; Found in the gene: LotjaGi3g1v0066100
LotjaGi3g1v0066100.2.nasc020	LotjaGi3g1v0066100	LotjaGi3g1v0066100																									3109	897	0.46216	6.59704	-1	0.999962	coding	LjG1.1_chr3	7013586	7023097	9512	-		GO:0000166, GO:0005524, GO:0005886, GO:0006811, GO:0008553, GO:0016020, GO:0016021, GO:0016787, GO:0046872, GO:0120029	Plasma membrane ATPase;interpro_id=IPR001757 (P-type ATPase), IPR023214 (HAD-like domain);gene_ontology_id=GO:0000166, GO:0005524, GO:0005886, GO:0006811, GO:0008553, GO:0016020, GO:0016021, GO:0016787, GO:0046872, GO:0120029;best_blast_hit_tair=AT5G62670.1 H -ATPase 11;best_blast_hit_sprot=sp|Q9LV11|PMA11_ARATH ATPase 11, plasma membrane-type;best_blast_hit_trembl_plants=tr|A0A0R0J2X3|A0A0R0J2X3_SOYBN Plasma membrane ATPase, Plasma membrane ATPase;interpro_id=IPR001757 (P-type ATPase), IPR023214 (HAD-like domain);gene_ontology_id=GO:0000166, GO:0005524, GO:0005886, GO:0006811, GO:0008553, GO:0016020, GO:0016021, GO:0016787, GO:0046872, GO:0120029;best_blast_hit_tair=AT5G62670.1 H -ATPase 11;best_blast_hit_sprot=sp|Q9LV11|PMA11_ARATH ATPase 11, plasma membrane-type;best_blast_hit_trembl_plants=tr|A0A0B2RRU4|A0A0B2RRU4_GLYSO Plasma membrane ATPase	Plasma membrane ATPase; TAIR: AT5G62670.1 H -ATPase 11; Swiss-Prot: sp|Q9LV11|PMA11_ARATH ATPase 11, plasma membrane-type; TrEMBL-Plants: tr|A0A0B2RRU4|A0A0B2RRU4_GLYSO Plasma membrane ATPase; Found in the gene: LotjaGi3g1v0066100, Plasma membrane ATPase; TAIR: AT5G62670.1 H -ATPase 11; Swiss-Prot: sp|Q9LV11|PMA11_ARATH ATPase 11, plasma membrane-type; TrEMBL-Plants: tr|A0A0R0J2X3|A0A0R0J2X3_SOYBN Plasma membrane ATPase; Found in the gene: LotjaGi3g1v0066100
LotjaGi3g1v0066100.3	LotjaGi3g1v0066100	LotjaGi3g1v0066100	LotjaGi3g1v0066100.3.p1																						TRUE	0.99407	3297	976	0.45844	6.54634	1	1	coding	LjG1.1_chr3	7013586	7023097	9512	-		GO:0000166, GO:0005524, GO:0005886, GO:0006811, GO:0008553, GO:0016020, GO:0016021, GO:0016787, GO:0046872, GO:0120029	Plasma membrane ATPase;interpro_id=IPR001757 (P-type ATPase), IPR023214 (HAD-like domain);gene_ontology_id=GO:0000166, GO:0005524, GO:0005886, GO:0006811, GO:0008553, GO:0016020, GO:0016021, GO:0016787, GO:0046872, GO:0120029;best_blast_hit_tair=AT5G62670.1 H -ATPase 11;best_blast_hit_sprot=sp|Q9LV11|PMA11_ARATH ATPase 11, plasma membrane-type;best_blast_hit_trembl_plants=tr|A0A0R0J2X3|A0A0R0J2X3_SOYBN Plasma membrane ATPase, Plasma membrane ATPase;interpro_id=IPR001757 (P-type ATPase), IPR023214 (HAD-like domain);gene_ontology_id=GO:0000166, GO:0005524, GO:0005886, GO:0006811, GO:0008553, GO:0016020, GO:0016021, GO:0016787, GO:0046872, GO:0120029;best_blast_hit_tair=AT5G62670.1 H -ATPase 11;best_blast_hit_sprot=sp|Q9LV11|PMA11_ARATH ATPase 11, plasma membrane-type;best_blast_hit_trembl_plants=tr|A0A0B2RRU4|A0A0B2RRU4_GLYSO Plasma membrane ATPase	Plasma membrane ATPase; TAIR: AT5G62670.1 H -ATPase 11; Swiss-Prot: sp|Q9LV11|PMA11_ARATH ATPase 11, plasma membrane-type; TrEMBL-Plants: tr|A0A0B2RRU4|A0A0B2RRU4_GLYSO Plasma membrane ATPase; Found in the gene: LotjaGi3g1v0066100, Plasma membrane ATPase; TAIR: AT5G62670.1 H -ATPase 11; Swiss-Prot: sp|Q9LV11|PMA11_ARATH ATPase 11, plasma membrane-type; TrEMBL-Plants: tr|A0A0R0J2X3|A0A0R0J2X3_SOYBN Plasma membrane ATPase; Found in the gene: LotjaGi3g1v0066100
LotjaGi3g1v0066100.3.nasc001	LotjaGi3g1v0066100	LotjaGi3g1v0066100																									716	43	0.30038	6.51161	1	0.0121787	noncoding	LjG1.1_chr3	7013586	7023097	9512	-		GO:0000166, GO:0005524, GO:0005886, GO:0006811, GO:0008553, GO:0016020, GO:0016021, GO:0016787, GO:0046872, GO:0120029	Plasma membrane ATPase;interpro_id=IPR001757 (P-type ATPase), IPR023214 (HAD-like domain);gene_ontology_id=GO:0000166, GO:0005524, GO:0005886, GO:0006811, GO:0008553, GO:0016020, GO:0016021, GO:0016787, GO:0046872, GO:0120029;best_blast_hit_tair=AT5G62670.1 H -ATPase 11;best_blast_hit_sprot=sp|Q9LV11|PMA11_ARATH ATPase 11, plasma membrane-type;best_blast_hit_trembl_plants=tr|A0A0R0J2X3|A0A0R0J2X3_SOYBN Plasma membrane ATPase, Plasma membrane ATPase;interpro_id=IPR001757 (P-type ATPase), IPR023214 (HAD-like domain);gene_ontology_id=GO:0000166, GO:0005524, GO:0005886, GO:0006811, GO:0008553, GO:0016020, GO:0016021, GO:0016787, GO:0046872, GO:0120029;best_blast_hit_tair=AT5G62670.1 H -ATPase 11;best_blast_hit_sprot=sp|Q9LV11|PMA11_ARATH ATPase 11, plasma membrane-type;best_blast_hit_trembl_plants=tr|A0A0B2RRU4|A0A0B2RRU4_GLYSO Plasma membrane ATPase	Plasma membrane ATPase; TAIR: AT5G62670.1 H -ATPase 11; Swiss-Prot: sp|Q9LV11|PMA11_ARATH ATPase 11, plasma membrane-type; TrEMBL-Plants: tr|A0A0B2RRU4|A0A0B2RRU4_GLYSO Plasma membrane ATPase; Found in the gene: LotjaGi3g1v0066100, Plasma membrane ATPase; TAIR: AT5G62670.1 H -ATPase 11; Swiss-Prot: sp|Q9LV11|PMA11_ARATH ATPase 11, plasma membrane-type; TrEMBL-Plants: tr|A0A0R0J2X3|A0A0R0J2X3_SOYBN Plasma membrane ATPase; Found in the gene: LotjaGi3g1v0066100
LotjaGi3g1v0066100.3.nasc003	LotjaGi3g1v0066100	LotjaGi3g1v0066100	LotjaGi3g1v0066100.3.nasc003.p1																						TRUE	0.99846	1163	114	0.38237	5.60162	1	0.612791	coding	LjG1.1_chr3	7013586	7023097	9512	-		GO:0000166, GO:0005524, GO:0005886, GO:0006811, GO:0008553, GO:0016020, GO:0016021, GO:0016787, GO:0046872, GO:0120029	Plasma membrane ATPase;interpro_id=IPR001757 (P-type ATPase), IPR023214 (HAD-like domain);gene_ontology_id=GO:0000166, GO:0005524, GO:0005886, GO:0006811, GO:0008553, GO:0016020, GO:0016021, GO:0016787, GO:0046872, GO:0120029;best_blast_hit_tair=AT5G62670.1 H -ATPase 11;best_blast_hit_sprot=sp|Q9LV11|PMA11_ARATH ATPase 11, plasma membrane-type;best_blast_hit_trembl_plants=tr|A0A0R0J2X3|A0A0R0J2X3_SOYBN Plasma membrane ATPase, Plasma membrane ATPase;interpro_id=IPR001757 (P-type ATPase), IPR023214 (HAD-like domain);gene_ontology_id=GO:0000166, GO:0005524, GO:0005886, GO:0006811, GO:0008553, GO:0016020, GO:0016021, GO:0016787, GO:0046872, GO:0120029;best_blast_hit_tair=AT5G62670.1 H -ATPase 11;best_blast_hit_sprot=sp|Q9LV11|PMA11_ARATH ATPase 11, plasma membrane-type;best_blast_hit_trembl_plants=tr|A0A0B2RRU4|A0A0B2RRU4_GLYSO Plasma membrane ATPase	Plasma membrane ATPase; TAIR: AT5G62670.1 H -ATPase 11; Swiss-Prot: sp|Q9LV11|PMA11_ARATH ATPase 11, plasma membrane-type; TrEMBL-Plants: tr|A0A0B2RRU4|A0A0B2RRU4_GLYSO Plasma membrane ATPase; Found in the gene: LotjaGi3g1v0066100, Plasma membrane ATPase; TAIR: AT5G62670.1 H -ATPase 11; Swiss-Prot: sp|Q9LV11|PMA11_ARATH ATPase 11, plasma membrane-type; TrEMBL-Plants: tr|A0A0R0J2X3|A0A0R0J2X3_SOYBN Plasma membrane ATPase; Found in the gene: LotjaGi3g1v0066100
LotjaGi3g1v0066100.3.nasc004	LotjaGi3g1v0066100	LotjaGi3g1v0066100																									934	188	0.41154	5.64936	-1	0.166122	noncoding	LjG1.1_chr3	7013586	7023097	9512	-		GO:0000166, GO:0005524, GO:0005886, GO:0006811, GO:0008553, GO:0016020, GO:0016021, GO:0016787, GO:0046872, GO:0120029	Plasma membrane ATPase;interpro_id=IPR001757 (P-type ATPase), IPR023214 (HAD-like domain);gene_ontology_id=GO:0000166, GO:0005524, GO:0005886, GO:0006811, GO:0008553, GO:0016020, GO:0016021, GO:0016787, GO:0046872, GO:0120029;best_blast_hit_tair=AT5G62670.1 H -ATPase 11;best_blast_hit_sprot=sp|Q9LV11|PMA11_ARATH ATPase 11, plasma membrane-type;best_blast_hit_trembl_plants=tr|A0A0R0J2X3|A0A0R0J2X3_SOYBN Plasma membrane ATPase, Plasma membrane ATPase;interpro_id=IPR001757 (P-type ATPase), IPR023214 (HAD-like domain);gene_ontology_id=GO:0000166, GO:0005524, GO:0005886, GO:0006811, GO:0008553, GO:0016020, GO:0016021, GO:0016787, GO:0046872, GO:0120029;best_blast_hit_tair=AT5G62670.1 H -ATPase 11;best_blast_hit_sprot=sp|Q9LV11|PMA11_ARATH ATPase 11, plasma membrane-type;best_blast_hit_trembl_plants=tr|A0A0B2RRU4|A0A0B2RRU4_GLYSO Plasma membrane ATPase	Plasma membrane ATPase; TAIR: AT5G62670.1 H -ATPase 11; Swiss-Prot: sp|Q9LV11|PMA11_ARATH ATPase 11, plasma membrane-type; TrEMBL-Plants: tr|A0A0B2RRU4|A0A0B2RRU4_GLYSO Plasma membrane ATPase; Found in the gene: LotjaGi3g1v0066100, Plasma membrane ATPase; TAIR: AT5G62670.1 H -ATPase 11; Swiss-Prot: sp|Q9LV11|PMA11_ARATH ATPase 11, plasma membrane-type; TrEMBL-Plants: tr|A0A0R0J2X3|A0A0R0J2X3_SOYBN Plasma membrane ATPase; Found in the gene: LotjaGi3g1v0066100
LotjaGi3g1v0066100.3.nasc005	LotjaGi3g1v0066100	LotjaGi3g1v0066100	LotjaGi3g1v0066100.3.nasc005.p1																						TRUE	0.999	1571	205	0.40578	5.19823	1	0.999122	coding	LjG1.1_chr3	7013586	7023097	9512	-		GO:0000166, GO:0005524, GO:0005886, GO:0006811, GO:0008553, GO:0016020, GO:0016021, GO:0016787, GO:0046872, GO:0120029	Plasma membrane ATPase;interpro_id=IPR001757 (P-type ATPase), IPR023214 (HAD-like domain);gene_ontology_id=GO:0000166, GO:0005524, GO:0005886, GO:0006811, GO:0008553, GO:0016020, GO:0016021, GO:0016787, GO:0046872, GO:0120029;best_blast_hit_tair=AT5G62670.1 H -ATPase 11;best_blast_hit_sprot=sp|Q9LV11|PMA11_ARATH ATPase 11, plasma membrane-type;best_blast_hit_trembl_plants=tr|A0A0R0J2X3|A0A0R0J2X3_SOYBN Plasma membrane ATPase, Plasma membrane ATPase;interpro_id=IPR001757 (P-type ATPase), IPR023214 (HAD-like domain);gene_ontology_id=GO:0000166, GO:0005524, GO:0005886, GO:0006811, GO:0008553, GO:0016020, GO:0016021, GO:0016787, GO:0046872, GO:0120029;best_blast_hit_tair=AT5G62670.1 H -ATPase 11;best_blast_hit_sprot=sp|Q9LV11|PMA11_ARATH ATPase 11, plasma membrane-type;best_blast_hit_trembl_plants=tr|A0A0B2RRU4|A0A0B2RRU4_GLYSO Plasma membrane ATPase	Plasma membrane ATPase; TAIR: AT5G62670.1 H -ATPase 11; Swiss-Prot: sp|Q9LV11|PMA11_ARATH ATPase 11, plasma membrane-type; TrEMBL-Plants: tr|A0A0B2RRU4|A0A0B2RRU4_GLYSO Plasma membrane ATPase; Found in the gene: LotjaGi3g1v0066100, Plasma membrane ATPase; TAIR: AT5G62670.1 H -ATPase 11; Swiss-Prot: sp|Q9LV11|PMA11_ARATH ATPase 11, plasma membrane-type; TrEMBL-Plants: tr|A0A0R0J2X3|A0A0R0J2X3_SOYBN Plasma membrane ATPase; Found in the gene: LotjaGi3g1v0066100
LotjaGi3g1v0066100.3.nasc006	LotjaGi3g1v0066100	LotjaGi3g1v0066100	LotjaGi3g1v0066100.3.nasc006.p1																						TRUE	0.99834	1243	267	0.44601	5.30827	1	0.999992	coding	LjG1.1_chr3	7013586	7023097	9512	-		GO:0000166, GO:0005524, GO:0005886, GO:0006811, GO:0008553, GO:0016020, GO:0016021, GO:0016787, GO:0046872, GO:0120029	Plasma membrane ATPase;interpro_id=IPR001757 (P-type ATPase), IPR023214 (HAD-like domain);gene_ontology_id=GO:0000166, GO:0005524, GO:0005886, GO:0006811, GO:0008553, GO:0016020, GO:0016021, GO:0016787, GO:0046872, GO:0120029;best_blast_hit_tair=AT5G62670.1 H -ATPase 11;best_blast_hit_sprot=sp|Q9LV11|PMA11_ARATH ATPase 11, plasma membrane-type;best_blast_hit_trembl_plants=tr|A0A0R0J2X3|A0A0R0J2X3_SOYBN Plasma membrane ATPase, Plasma membrane ATPase;interpro_id=IPR001757 (P-type ATPase), IPR023214 (HAD-like domain);gene_ontology_id=GO:0000166, GO:0005524, GO:0005886, GO:0006811, GO:0008553, GO:0016020, GO:0016021, GO:0016787, GO:0046872, GO:0120029;best_blast_hit_tair=AT5G62670.1 H -ATPase 11;best_blast_hit_sprot=sp|Q9LV11|PMA11_ARATH ATPase 11, plasma membrane-type;best_blast_hit_trembl_plants=tr|A0A0B2RRU4|A0A0B2RRU4_GLYSO Plasma membrane ATPase	Plasma membrane ATPase; TAIR: AT5G62670.1 H -ATPase 11; Swiss-Prot: sp|Q9LV11|PMA11_ARATH ATPase 11, plasma membrane-type; TrEMBL-Plants: tr|A0A0B2RRU4|A0A0B2RRU4_GLYSO Plasma membrane ATPase; Found in the gene: LotjaGi3g1v0066100, Plasma membrane ATPase; TAIR: AT5G62670.1 H -ATPase 11; Swiss-Prot: sp|Q9LV11|PMA11_ARATH ATPase 11, plasma membrane-type; TrEMBL-Plants: tr|A0A0R0J2X3|A0A0R0J2X3_SOYBN Plasma membrane ATPase; Found in the gene: LotjaGi3g1v0066100
LotjaGi3g1v0066100.3.nasc007	LotjaGi3g1v0066100	LotjaGi3g1v0066100	LotjaGi3g1v0066100.3.nasc007.p1																						TRUE	0.99543	1447	331	0.42783	5.51858	1	1	coding	LjG1.1_chr3	7013586	7023097	9512	-		GO:0000166, GO:0005524, GO:0005886, GO:0006811, GO:0008553, GO:0016020, GO:0016021, GO:0016787, GO:0046872, GO:0120029	Plasma membrane ATPase;interpro_id=IPR001757 (P-type ATPase), IPR023214 (HAD-like domain);gene_ontology_id=GO:0000166, GO:0005524, GO:0005886, GO:0006811, GO:0008553, GO:0016020, GO:0016021, GO:0016787, GO:0046872, GO:0120029;best_blast_hit_tair=AT5G62670.1 H -ATPase 11;best_blast_hit_sprot=sp|Q9LV11|PMA11_ARATH ATPase 11, plasma membrane-type;best_blast_hit_trembl_plants=tr|A0A0R0J2X3|A0A0R0J2X3_SOYBN Plasma membrane ATPase, Plasma membrane ATPase;interpro_id=IPR001757 (P-type ATPase), IPR023214 (HAD-like domain);gene_ontology_id=GO:0000166, GO:0005524, GO:0005886, GO:0006811, GO:0008553, GO:0016020, GO:0016021, GO:0016787, GO:0046872, GO:0120029;best_blast_hit_tair=AT5G62670.1 H -ATPase 11;best_blast_hit_sprot=sp|Q9LV11|PMA11_ARATH ATPase 11, plasma membrane-type;best_blast_hit_trembl_plants=tr|A0A0B2RRU4|A0A0B2RRU4_GLYSO Plasma membrane ATPase	Plasma membrane ATPase; TAIR: AT5G62670.1 H -ATPase 11; Swiss-Prot: sp|Q9LV11|PMA11_ARATH ATPase 11, plasma membrane-type; TrEMBL-Plants: tr|A0A0B2RRU4|A0A0B2RRU4_GLYSO Plasma membrane ATPase; Found in the gene: LotjaGi3g1v0066100, Plasma membrane ATPase; TAIR: AT5G62670.1 H -ATPase 11; Swiss-Prot: sp|Q9LV11|PMA11_ARATH ATPase 11, plasma membrane-type; TrEMBL-Plants: tr|A0A0R0J2X3|A0A0R0J2X3_SOYBN Plasma membrane ATPase; Found in the gene: LotjaGi3g1v0066100
LotjaGi3g1v0066100.3.nasc008	LotjaGi3g1v0066100	LotjaGi3g1v0066100	LotjaGi3g1v0066100.3.nasc008.p1																						TRUE	0.99346	1909	375	0.45387	5.45219	1	1	coding	LjG1.1_chr3	7013586	7023097	9512	-		GO:0000166, GO:0005524, GO:0005886, GO:0006811, GO:0008553, GO:0016020, GO:0016021, GO:0016787, GO:0046872, GO:0120029	Plasma membrane ATPase;interpro_id=IPR001757 (P-type ATPase), IPR023214 (HAD-like domain);gene_ontology_id=GO:0000166, GO:0005524, GO:0005886, GO:0006811, GO:0008553, GO:0016020, GO:0016021, GO:0016787, GO:0046872, GO:0120029;best_blast_hit_tair=AT5G62670.1 H -ATPase 11;best_blast_hit_sprot=sp|Q9LV11|PMA11_ARATH ATPase 11, plasma membrane-type;best_blast_hit_trembl_plants=tr|A0A0R0J2X3|A0A0R0J2X3_SOYBN Plasma membrane ATPase, Plasma membrane ATPase;interpro_id=IPR001757 (P-type ATPase), IPR023214 (HAD-like domain);gene_ontology_id=GO:0000166, GO:0005524, GO:0005886, GO:0006811, GO:0008553, GO:0016020, GO:0016021, GO:0016787, GO:0046872, GO:0120029;best_blast_hit_tair=AT5G62670.1 H -ATPase 11;best_blast_hit_sprot=sp|Q9LV11|PMA11_ARATH ATPase 11, plasma membrane-type;best_blast_hit_trembl_plants=tr|A0A0B2RRU4|A0A0B2RRU4_GLYSO Plasma membrane ATPase	Plasma membrane ATPase; TAIR: AT5G62670.1 H -ATPase 11; Swiss-Prot: sp|Q9LV11|PMA11_ARATH ATPase 11, plasma membrane-type; TrEMBL-Plants: tr|A0A0B2RRU4|A0A0B2RRU4_GLYSO Plasma membrane ATPase; Found in the gene: LotjaGi3g1v0066100, Plasma membrane ATPase; TAIR: AT5G62670.1 H -ATPase 11; Swiss-Prot: sp|Q9LV11|PMA11_ARATH ATPase 11, plasma membrane-type; TrEMBL-Plants: tr|A0A0R0J2X3|A0A0R0J2X3_SOYBN Plasma membrane ATPase; Found in the gene: LotjaGi3g1v0066100
LotjaGi3g1v0066100.3.nasc009	LotjaGi3g1v0066100	LotjaGi3g1v0066100	LotjaGi3g1v0066100.3.nasc009.p1																						TRUE	0.99337	1765	431	0.46896	5.5088	1	1	coding	LjG1.1_chr3	7013586	7023097	9512	-		GO:0000166, GO:0005524, GO:0005886, GO:0006811, GO:0008553, GO:0016020, GO:0016021, GO:0016787, GO:0046872, GO:0120029	Plasma membrane ATPase;interpro_id=IPR001757 (P-type ATPase), IPR023214 (HAD-like domain);gene_ontology_id=GO:0000166, GO:0005524, GO:0005886, GO:0006811, GO:0008553, GO:0016020, GO:0016021, GO:0016787, GO:0046872, GO:0120029;best_blast_hit_tair=AT5G62670.1 H -ATPase 11;best_blast_hit_sprot=sp|Q9LV11|PMA11_ARATH ATPase 11, plasma membrane-type;best_blast_hit_trembl_plants=tr|A0A0R0J2X3|A0A0R0J2X3_SOYBN Plasma membrane ATPase, Plasma membrane ATPase;interpro_id=IPR001757 (P-type ATPase), IPR023214 (HAD-like domain);gene_ontology_id=GO:0000166, GO:0005524, GO:0005886, GO:0006811, GO:0008553, GO:0016020, GO:0016021, GO:0016787, GO:0046872, GO:0120029;best_blast_hit_tair=AT5G62670.1 H -ATPase 11;best_blast_hit_sprot=sp|Q9LV11|PMA11_ARATH ATPase 11, plasma membrane-type;best_blast_hit_trembl_plants=tr|A0A0B2RRU4|A0A0B2RRU4_GLYSO Plasma membrane ATPase	Plasma membrane ATPase; TAIR: AT5G62670.1 H -ATPase 11; Swiss-Prot: sp|Q9LV11|PMA11_ARATH ATPase 11, plasma membrane-type; TrEMBL-Plants: tr|A0A0B2RRU4|A0A0B2RRU4_GLYSO Plasma membrane ATPase; Found in the gene: LotjaGi3g1v0066100, Plasma membrane ATPase; TAIR: AT5G62670.1 H -ATPase 11; Swiss-Prot: sp|Q9LV11|PMA11_ARATH ATPase 11, plasma membrane-type; TrEMBL-Plants: tr|A0A0R0J2X3|A0A0R0J2X3_SOYBN Plasma membrane ATPase; Found in the gene: LotjaGi3g1v0066100
LotjaGi3g1v0066100.3.nasc010	LotjaGi3g1v0066100	LotjaGi3g1v0066100	LotjaGi3g1v0066100.3.nasc010.p1																						TRUE	0.99444	1808	454	0.46815	5.53364	1	1	coding	LjG1.1_chr3	7013586	7023097	9512	-		GO:0000166, GO:0005524, GO:0005886, GO:0006811, GO:0008553, GO:0016020, GO:0016021, GO:0016787, GO:0046872, GO:0120029	Plasma membrane ATPase;interpro_id=IPR001757 (P-type ATPase), IPR023214 (HAD-like domain);gene_ontology_id=GO:0000166, GO:0005524, GO:0005886, GO:0006811, GO:0008553, GO:0016020, GO:0016021, GO:0016787, GO:0046872, GO:0120029;best_blast_hit_tair=AT5G62670.1 H -ATPase 11;best_blast_hit_sprot=sp|Q9LV11|PMA11_ARATH ATPase 11, plasma membrane-type;best_blast_hit_trembl_plants=tr|A0A0R0J2X3|A0A0R0J2X3_SOYBN Plasma membrane ATPase, Plasma membrane ATPase;interpro_id=IPR001757 (P-type ATPase), IPR023214 (HAD-like domain);gene_ontology_id=GO:0000166, GO:0005524, GO:0005886, GO:0006811, GO:0008553, GO:0016020, GO:0016021, GO:0016787, GO:0046872, GO:0120029;best_blast_hit_tair=AT5G62670.1 H -ATPase 11;best_blast_hit_sprot=sp|Q9LV11|PMA11_ARATH ATPase 11, plasma membrane-type;best_blast_hit_trembl_plants=tr|A0A0B2RRU4|A0A0B2RRU4_GLYSO Plasma membrane ATPase	Plasma membrane ATPase; TAIR: AT5G62670.1 H -ATPase 11; Swiss-Prot: sp|Q9LV11|PMA11_ARATH ATPase 11, plasma membrane-type; TrEMBL-Plants: tr|A0A0B2RRU4|A0A0B2RRU4_GLYSO Plasma membrane ATPase; Found in the gene: LotjaGi3g1v0066100, Plasma membrane ATPase; TAIR: AT5G62670.1 H -ATPase 11; Swiss-Prot: sp|Q9LV11|PMA11_ARATH ATPase 11, plasma membrane-type; TrEMBL-Plants: tr|A0A0R0J2X3|A0A0R0J2X3_SOYBN Plasma membrane ATPase; Found in the gene: LotjaGi3g1v0066100
LotjaGi3g1v0066100.3.nasc011	LotjaGi3g1v0066100	LotjaGi3g1v0066100	LotjaGi3g1v0066100.3.nasc011.p1																						TRUE	0.99565	1902	488	0.44082	5.89673	1	1	coding	LjG1.1_chr3	7013586	7023097	9512	-		GO:0000166, GO:0005524, GO:0005886, GO:0006811, GO:0008553, GO:0016020, GO:0016021, GO:0016787, GO:0046872, GO:0120029	Plasma membrane ATPase;interpro_id=IPR001757 (P-type ATPase), IPR023214 (HAD-like domain);gene_ontology_id=GO:0000166, GO:0005524, GO:0005886, GO:0006811, GO:0008553, GO:0016020, GO:0016021, GO:0016787, GO:0046872, GO:0120029;best_blast_hit_tair=AT5G62670.1 H -ATPase 11;best_blast_hit_sprot=sp|Q9LV11|PMA11_ARATH ATPase 11, plasma membrane-type;best_blast_hit_trembl_plants=tr|A0A0R0J2X3|A0A0R0J2X3_SOYBN Plasma membrane ATPase, Plasma membrane ATPase;interpro_id=IPR001757 (P-type ATPase), IPR023214 (HAD-like domain);gene_ontology_id=GO:0000166, GO:0005524, GO:0005886, GO:0006811, GO:0008553, GO:0016020, GO:0016021, GO:0016787, GO:0046872, GO:0120029;best_blast_hit_tair=AT5G62670.1 H -ATPase 11;best_blast_hit_sprot=sp|Q9LV11|PMA11_ARATH ATPase 11, plasma membrane-type;best_blast_hit_trembl_plants=tr|A0A0B2RRU4|A0A0B2RRU4_GLYSO Plasma membrane ATPase	Plasma membrane ATPase; TAIR: AT5G62670.1 H -ATPase 11; Swiss-Prot: sp|Q9LV11|PMA11_ARATH ATPase 11, plasma membrane-type; TrEMBL-Plants: tr|A0A0B2RRU4|A0A0B2RRU4_GLYSO Plasma membrane ATPase; Found in the gene: LotjaGi3g1v0066100, Plasma membrane ATPase; TAIR: AT5G62670.1 H -ATPase 11; Swiss-Prot: sp|Q9LV11|PMA11_ARATH ATPase 11, plasma membrane-type; TrEMBL-Plants: tr|A0A0R0J2X3|A0A0R0J2X3_SOYBN Plasma membrane ATPase; Found in the gene: LotjaGi3g1v0066100
LotjaGi3g1v0066100.3.nasc012	LotjaGi3g1v0066100	LotjaGi3g1v0066100	LotjaGi3g1v0066100.3.nasc012.p1																						TRUE	0.99619	2377	550	0.48064	5.8832	1	1	coding	LjG1.1_chr3	7013586	7023097	9512	-		GO:0000166, GO:0005524, GO:0005886, GO:0006811, GO:0008553, GO:0016020, GO:0016021, GO:0016787, GO:0046872, GO:0120029	Plasma membrane ATPase;interpro_id=IPR001757 (P-type ATPase), IPR023214 (HAD-like domain);gene_ontology_id=GO:0000166, GO:0005524, GO:0005886, GO:0006811, GO:0008553, GO:0016020, GO:0016021, GO:0016787, GO:0046872, GO:0120029;best_blast_hit_tair=AT5G62670.1 H -ATPase 11;best_blast_hit_sprot=sp|Q9LV11|PMA11_ARATH ATPase 11, plasma membrane-type;best_blast_hit_trembl_plants=tr|A0A0R0J2X3|A0A0R0J2X3_SOYBN Plasma membrane ATPase, Plasma membrane ATPase;interpro_id=IPR001757 (P-type ATPase), IPR023214 (HAD-like domain);gene_ontology_id=GO:0000166, GO:0005524, GO:0005886, GO:0006811, GO:0008553, GO:0016020, GO:0016021, GO:0016787, GO:0046872, GO:0120029;best_blast_hit_tair=AT5G62670.1 H -ATPase 11;best_blast_hit_sprot=sp|Q9LV11|PMA11_ARATH ATPase 11, plasma membrane-type;best_blast_hit_trembl_plants=tr|A0A0B2RRU4|A0A0B2RRU4_GLYSO Plasma membrane ATPase	Plasma membrane ATPase; TAIR: AT5G62670.1 H -ATPase 11; Swiss-Prot: sp|Q9LV11|PMA11_ARATH ATPase 11, plasma membrane-type; TrEMBL-Plants: tr|A0A0B2RRU4|A0A0B2RRU4_GLYSO Plasma membrane ATPase; Found in the gene: LotjaGi3g1v0066100, Plasma membrane ATPase; TAIR: AT5G62670.1 H -ATPase 11; Swiss-Prot: sp|Q9LV11|PMA11_ARATH ATPase 11, plasma membrane-type; TrEMBL-Plants: tr|A0A0R0J2X3|A0A0R0J2X3_SOYBN Plasma membrane ATPase; Found in the gene: LotjaGi3g1v0066100
LotjaGi3g1v0066100.3.nasc013	LotjaGi3g1v0066100	LotjaGi3g1v0066100																									2209	613	0.46082	5.69984	-1	0.998089	coding	LjG1.1_chr3	7013586	7023097	9512	-		GO:0000166, GO:0005524, GO:0005886, GO:0006811, GO:0008553, GO:0016020, GO:0016021, GO:0016787, GO:0046872, GO:0120029	Plasma membrane ATPase;interpro_id=IPR001757 (P-type ATPase), IPR023214 (HAD-like domain);gene_ontology_id=GO:0000166, GO:0005524, GO:0005886, GO:0006811, GO:0008553, GO:0016020, GO:0016021, GO:0016787, GO:0046872, GO:0120029;best_blast_hit_tair=AT5G62670.1 H -ATPase 11;best_blast_hit_sprot=sp|Q9LV11|PMA11_ARATH ATPase 11, plasma membrane-type;best_blast_hit_trembl_plants=tr|A0A0R0J2X3|A0A0R0J2X3_SOYBN Plasma membrane ATPase, Plasma membrane ATPase;interpro_id=IPR001757 (P-type ATPase), IPR023214 (HAD-like domain);gene_ontology_id=GO:0000166, GO:0005524, GO:0005886, GO:0006811, GO:0008553, GO:0016020, GO:0016021, GO:0016787, GO:0046872, GO:0120029;best_blast_hit_tair=AT5G62670.1 H -ATPase 11;best_blast_hit_sprot=sp|Q9LV11|PMA11_ARATH ATPase 11, plasma membrane-type;best_blast_hit_trembl_plants=tr|A0A0B2RRU4|A0A0B2RRU4_GLYSO Plasma membrane ATPase	Plasma membrane ATPase; TAIR: AT5G62670.1 H -ATPase 11; Swiss-Prot: sp|Q9LV11|PMA11_ARATH ATPase 11, plasma membrane-type; TrEMBL-Plants: tr|A0A0B2RRU4|A0A0B2RRU4_GLYSO Plasma membrane ATPase; Found in the gene: LotjaGi3g1v0066100, Plasma membrane ATPase; TAIR: AT5G62670.1 H -ATPase 11; Swiss-Prot: sp|Q9LV11|PMA11_ARATH ATPase 11, plasma membrane-type; TrEMBL-Plants: tr|A0A0R0J2X3|A0A0R0J2X3_SOYBN Plasma membrane ATPase; Found in the gene: LotjaGi3g1v0066100
LotjaGi3g1v0066100.3.nasc014	LotjaGi3g1v0066100	LotjaGi3g1v0066100	LotjaGi3g1v0066100.3.nasc014.p1																						TRUE	0.9957	2469	683	0.45429	5.83477	1	1	coding	LjG1.1_chr3	7013586	7023097	9512	-		GO:0000166, GO:0005524, GO:0005886, GO:0006811, GO:0008553, GO:0016020, GO:0016021, GO:0016787, GO:0046872, GO:0120029	Plasma membrane ATPase;interpro_id=IPR001757 (P-type ATPase), IPR023214 (HAD-like domain);gene_ontology_id=GO:0000166, GO:0005524, GO:0005886, GO:0006811, GO:0008553, GO:0016020, GO:0016021, GO:0016787, GO:0046872, GO:0120029;best_blast_hit_tair=AT5G62670.1 H -ATPase 11;best_blast_hit_sprot=sp|Q9LV11|PMA11_ARATH ATPase 11, plasma membrane-type;best_blast_hit_trembl_plants=tr|A0A0R0J2X3|A0A0R0J2X3_SOYBN Plasma membrane ATPase, Plasma membrane ATPase;interpro_id=IPR001757 (P-type ATPase), IPR023214 (HAD-like domain);gene_ontology_id=GO:0000166, GO:0005524, GO:0005886, GO:0006811, GO:0008553, GO:0016020, GO:0016021, GO:0016787, GO:0046872, GO:0120029;best_blast_hit_tair=AT5G62670.1 H -ATPase 11;best_blast_hit_sprot=sp|Q9LV11|PMA11_ARATH ATPase 11, plasma membrane-type;best_blast_hit_trembl_plants=tr|A0A0B2RRU4|A0A0B2RRU4_GLYSO Plasma membrane ATPase	Plasma membrane ATPase; TAIR: AT5G62670.1 H -ATPase 11; Swiss-Prot: sp|Q9LV11|PMA11_ARATH ATPase 11, plasma membrane-type; TrEMBL-Plants: tr|A0A0B2RRU4|A0A0B2RRU4_GLYSO Plasma membrane ATPase; Found in the gene: LotjaGi3g1v0066100, Plasma membrane ATPase; TAIR: AT5G62670.1 H -ATPase 11; Swiss-Prot: sp|Q9LV11|PMA11_ARATH ATPase 11, plasma membrane-type; TrEMBL-Plants: tr|A0A0R0J2X3|A0A0R0J2X3_SOYBN Plasma membrane ATPase; Found in the gene: LotjaGi3g1v0066100
LotjaGi3g1v0066100.3.nasc015	LotjaGi3g1v0066100	LotjaGi3g1v0066100	LotjaGi3g1v0066100.3.nasc015.p1																						TRUE	0.99539	2491	705	0.45429	5.68136	1	1	coding	LjG1.1_chr3	7013586	7023097	9512	-		GO:0000166, GO:0005524, GO:0005886, GO:0006811, GO:0008553, GO:0016020, GO:0016021, GO:0016787, GO:0046872, GO:0120029	Plasma membrane ATPase;interpro_id=IPR001757 (P-type ATPase), IPR023214 (HAD-like domain);gene_ontology_id=GO:0000166, GO:0005524, GO:0005886, GO:0006811, GO:0008553, GO:0016020, GO:0016021, GO:0016787, GO:0046872, GO:0120029;best_blast_hit_tair=AT5G62670.1 H -ATPase 11;best_blast_hit_sprot=sp|Q9LV11|PMA11_ARATH ATPase 11, plasma membrane-type;best_blast_hit_trembl_plants=tr|A0A0R0J2X3|A0A0R0J2X3_SOYBN Plasma membrane ATPase, Plasma membrane ATPase;interpro_id=IPR001757 (P-type ATPase), IPR023214 (HAD-like domain);gene_ontology_id=GO:0000166, GO:0005524, GO:0005886, GO:0006811, GO:0008553, GO:0016020, GO:0016021, GO:0016787, GO:0046872, GO:0120029;best_blast_hit_tair=AT5G62670.1 H -ATPase 11;best_blast_hit_sprot=sp|Q9LV11|PMA11_ARATH ATPase 11, plasma membrane-type;best_blast_hit_trembl_plants=tr|A0A0B2RRU4|A0A0B2RRU4_GLYSO Plasma membrane ATPase	Plasma membrane ATPase; TAIR: AT5G62670.1 H -ATPase 11; Swiss-Prot: sp|Q9LV11|PMA11_ARATH ATPase 11, plasma membrane-type; TrEMBL-Plants: tr|A0A0B2RRU4|A0A0B2RRU4_GLYSO Plasma membrane ATPase; Found in the gene: LotjaGi3g1v0066100, Plasma membrane ATPase; TAIR: AT5G62670.1 H -ATPase 11; Swiss-Prot: sp|Q9LV11|PMA11_ARATH ATPase 11, plasma membrane-type; TrEMBL-Plants: tr|A0A0R0J2X3|A0A0R0J2X3_SOYBN Plasma membrane ATPase; Found in the gene: LotjaGi3g1v0066100
LotjaGi3g1v0066100.3.nasc016	LotjaGi3g1v0066100	LotjaGi3g1v0066100	LotjaGi3g1v0066100.3.nasc016.p1																						TRUE	0.995	2689	730	0.4546	5.62617	1	1	coding	LjG1.1_chr3	7013586	7023097	9512	-		GO:0000166, GO:0005524, GO:0005886, GO:0006811, GO:0008553, GO:0016020, GO:0016021, GO:0016787, GO:0046872, GO:0120029	Plasma membrane ATPase;interpro_id=IPR001757 (P-type ATPase), IPR023214 (HAD-like domain);gene_ontology_id=GO:0000166, GO:0005524, GO:0005886, GO:0006811, GO:0008553, GO:0016020, GO:0016021, GO:0016787, GO:0046872, GO:0120029;best_blast_hit_tair=AT5G62670.1 H -ATPase 11;best_blast_hit_sprot=sp|Q9LV11|PMA11_ARATH ATPase 11, plasma membrane-type;best_blast_hit_trembl_plants=tr|A0A0R0J2X3|A0A0R0J2X3_SOYBN Plasma membrane ATPase, Plasma membrane ATPase;interpro_id=IPR001757 (P-type ATPase), IPR023214 (HAD-like domain);gene_ontology_id=GO:0000166, GO:0005524, GO:0005886, GO:0006811, GO:0008553, GO:0016020, GO:0016021, GO:0016787, GO:0046872, GO:0120029;best_blast_hit_tair=AT5G62670.1 H -ATPase 11;best_blast_hit_sprot=sp|Q9LV11|PMA11_ARATH ATPase 11, plasma membrane-type;best_blast_hit_trembl_plants=tr|A0A0B2RRU4|A0A0B2RRU4_GLYSO Plasma membrane ATPase	Plasma membrane ATPase; TAIR: AT5G62670.1 H -ATPase 11; Swiss-Prot: sp|Q9LV11|PMA11_ARATH ATPase 11, plasma membrane-type; TrEMBL-Plants: tr|A0A0B2RRU4|A0A0B2RRU4_GLYSO Plasma membrane ATPase; Found in the gene: LotjaGi3g1v0066100, Plasma membrane ATPase; TAIR: AT5G62670.1 H -ATPase 11; Swiss-Prot: sp|Q9LV11|PMA11_ARATH ATPase 11, plasma membrane-type; TrEMBL-Plants: tr|A0A0R0J2X3|A0A0R0J2X3_SOYBN Plasma membrane ATPase; Found in the gene: LotjaGi3g1v0066100
LotjaGi3g1v0066100.3.nasc017	LotjaGi3g1v0066100	LotjaGi3g1v0066100	LotjaGi3g1v0066100.3.nasc017.p1																						TRUE	0.99398	2722	772	0.46297	5.77492	1	1	coding	LjG1.1_chr3	7013586	7023097	9512	-		GO:0000166, GO:0005524, GO:0005886, GO:0006811, GO:0008553, GO:0016020, GO:0016021, GO:0016787, GO:0046872, GO:0120029	Plasma membrane ATPase;interpro_id=IPR001757 (P-type ATPase), IPR023214 (HAD-like domain);gene_ontology_id=GO:0000166, GO:0005524, GO:0005886, GO:0006811, GO:0008553, GO:0016020, GO:0016021, GO:0016787, GO:0046872, GO:0120029;best_blast_hit_tair=AT5G62670.1 H -ATPase 11;best_blast_hit_sprot=sp|Q9LV11|PMA11_ARATH ATPase 11, plasma membrane-type;best_blast_hit_trembl_plants=tr|A0A0R0J2X3|A0A0R0J2X3_SOYBN Plasma membrane ATPase, Plasma membrane ATPase;interpro_id=IPR001757 (P-type ATPase), IPR023214 (HAD-like domain);gene_ontology_id=GO:0000166, GO:0005524, GO:0005886, GO:0006811, GO:0008553, GO:0016020, GO:0016021, GO:0016787, GO:0046872, GO:0120029;best_blast_hit_tair=AT5G62670.1 H -ATPase 11;best_blast_hit_sprot=sp|Q9LV11|PMA11_ARATH ATPase 11, plasma membrane-type;best_blast_hit_trembl_plants=tr|A0A0B2RRU4|A0A0B2RRU4_GLYSO Plasma membrane ATPase	Plasma membrane ATPase; TAIR: AT5G62670.1 H -ATPase 11; Swiss-Prot: sp|Q9LV11|PMA11_ARATH ATPase 11, plasma membrane-type; TrEMBL-Plants: tr|A0A0B2RRU4|A0A0B2RRU4_GLYSO Plasma membrane ATPase; Found in the gene: LotjaGi3g1v0066100, Plasma membrane ATPase; TAIR: AT5G62670.1 H -ATPase 11; Swiss-Prot: sp|Q9LV11|PMA11_ARATH ATPase 11, plasma membrane-type; TrEMBL-Plants: tr|A0A0R0J2X3|A0A0R0J2X3_SOYBN Plasma membrane ATPase; Found in the gene: LotjaGi3g1v0066100
LotjaGi3g1v0066100.3.nasc018	LotjaGi3g1v0066100	LotjaGi3g1v0066100	LotjaGi3g1v0066100.3.nasc018.p1																						TRUE	0.99409	3053	839	0.4546	5.99892	1	1	coding	LjG1.1_chr3	7013586	7023097	9512	-		GO:0000166, GO:0005524, GO:0005886, GO:0006811, GO:0008553, GO:0016020, GO:0016021, GO:0016787, GO:0046872, GO:0120029	Plasma membrane ATPase;interpro_id=IPR001757 (P-type ATPase), IPR023214 (HAD-like domain);gene_ontology_id=GO:0000166, GO:0005524, GO:0005886, GO:0006811, GO:0008553, GO:0016020, GO:0016021, GO:0016787, GO:0046872, GO:0120029;best_blast_hit_tair=AT5G62670.1 H -ATPase 11;best_blast_hit_sprot=sp|Q9LV11|PMA11_ARATH ATPase 11, plasma membrane-type;best_blast_hit_trembl_plants=tr|A0A0R0J2X3|A0A0R0J2X3_SOYBN Plasma membrane ATPase, Plasma membrane ATPase;interpro_id=IPR001757 (P-type ATPase), IPR023214 (HAD-like domain);gene_ontology_id=GO:0000166, GO:0005524, GO:0005886, GO:0006811, GO:0008553, GO:0016020, GO:0016021, GO:0016787, GO:0046872, GO:0120029;best_blast_hit_tair=AT5G62670.1 H -ATPase 11;best_blast_hit_sprot=sp|Q9LV11|PMA11_ARATH ATPase 11, plasma membrane-type;best_blast_hit_trembl_plants=tr|A0A0B2RRU4|A0A0B2RRU4_GLYSO Plasma membrane ATPase	Plasma membrane ATPase; TAIR: AT5G62670.1 H -ATPase 11; Swiss-Prot: sp|Q9LV11|PMA11_ARATH ATPase 11, plasma membrane-type; TrEMBL-Plants: tr|A0A0B2RRU4|A0A0B2RRU4_GLYSO Plasma membrane ATPase; Found in the gene: LotjaGi3g1v0066100, Plasma membrane ATPase; TAIR: AT5G62670.1 H -ATPase 11; Swiss-Prot: sp|Q9LV11|PMA11_ARATH ATPase 11, plasma membrane-type; TrEMBL-Plants: tr|A0A0R0J2X3|A0A0R0J2X3_SOYBN Plasma membrane ATPase; Found in the gene: LotjaGi3g1v0066100
LotjaGi3g1v0066100.3.nasc019	LotjaGi3g1v0066100	LotjaGi3g1v0066100	LotjaGi3g1v0066100.3.nasc019.p1																						TRUE	0.99301	3224	921	0.4695	7.03606	1	1	coding	LjG1.1_chr3	7013586	7023097	9512	-		GO:0000166, GO:0005524, GO:0005886, GO:0006811, GO:0008553, GO:0016020, GO:0016021, GO:0016787, GO:0046872, GO:0120029	Plasma membrane ATPase;interpro_id=IPR001757 (P-type ATPase), IPR023214 (HAD-like domain);gene_ontology_id=GO:0000166, GO:0005524, GO:0005886, GO:0006811, GO:0008553, GO:0016020, GO:0016021, GO:0016787, GO:0046872, GO:0120029;best_blast_hit_tair=AT5G62670.1 H -ATPase 11;best_blast_hit_sprot=sp|Q9LV11|PMA11_ARATH ATPase 11, plasma membrane-type;best_blast_hit_trembl_plants=tr|A0A0R0J2X3|A0A0R0J2X3_SOYBN Plasma membrane ATPase, Plasma membrane ATPase;interpro_id=IPR001757 (P-type ATPase), IPR023214 (HAD-like domain);gene_ontology_id=GO:0000166, GO:0005524, GO:0005886, GO:0006811, GO:0008553, GO:0016020, GO:0016021, GO:0016787, GO:0046872, GO:0120029;best_blast_hit_tair=AT5G62670.1 H -ATPase 11;best_blast_hit_sprot=sp|Q9LV11|PMA11_ARATH ATPase 11, plasma membrane-type;best_blast_hit_trembl_plants=tr|A0A0B2RRU4|A0A0B2RRU4_GLYSO Plasma membrane ATPase	Plasma membrane ATPase; TAIR: AT5G62670.1 H -ATPase 11; Swiss-Prot: sp|Q9LV11|PMA11_ARATH ATPase 11, plasma membrane-type; TrEMBL-Plants: tr|A0A0B2RRU4|A0A0B2RRU4_GLYSO Plasma membrane ATPase; Found in the gene: LotjaGi3g1v0066100, Plasma membrane ATPase; TAIR: AT5G62670.1 H -ATPase 11; Swiss-Prot: sp|Q9LV11|PMA11_ARATH ATPase 11, plasma membrane-type; TrEMBL-Plants: tr|A0A0R0J2X3|A0A0R0J2X3_SOYBN Plasma membrane ATPase; Found in the gene: LotjaGi3g1v0066100
LotjaGi3g1v0066100.3.nasc020	LotjaGi3g1v0066100	LotjaGi3g1v0066100																									3302	977	0.45925	6.45426	-1	0.99999	coding	LjG1.1_chr3	7013586	7023097	9512	-		GO:0000166, GO:0005524, GO:0005886, GO:0006811, GO:0008553, GO:0016020, GO:0016021, GO:0016787, GO:0046872, GO:0120029	Plasma membrane ATPase;interpro_id=IPR001757 (P-type ATPase), IPR023214 (HAD-like domain);gene_ontology_id=GO:0000166, GO:0005524, GO:0005886, GO:0006811, GO:0008553, GO:0016020, GO:0016021, GO:0016787, GO:0046872, GO:0120029;best_blast_hit_tair=AT5G62670.1 H -ATPase 11;best_blast_hit_sprot=sp|Q9LV11|PMA11_ARATH ATPase 11, plasma membrane-type;best_blast_hit_trembl_plants=tr|A0A0R0J2X3|A0A0R0J2X3_SOYBN Plasma membrane ATPase, Plasma membrane ATPase;interpro_id=IPR001757 (P-type ATPase), IPR023214 (HAD-like domain);gene_ontology_id=GO:0000166, GO:0005524, GO:0005886, GO:0006811, GO:0008553, GO:0016020, GO:0016021, GO:0016787, GO:0046872, GO:0120029;best_blast_hit_tair=AT5G62670.1 H -ATPase 11;best_blast_hit_sprot=sp|Q9LV11|PMA11_ARATH ATPase 11, plasma membrane-type;best_blast_hit_trembl_plants=tr|A0A0B2RRU4|A0A0B2RRU4_GLYSO Plasma membrane ATPase	Plasma membrane ATPase; TAIR: AT5G62670.1 H -ATPase 11; Swiss-Prot: sp|Q9LV11|PMA11_ARATH ATPase 11, plasma membrane-type; TrEMBL-Plants: tr|A0A0B2RRU4|A0A0B2RRU4_GLYSO Plasma membrane ATPase; Found in the gene: LotjaGi3g1v0066100, Plasma membrane ATPase; TAIR: AT5G62670.1 H -ATPase 11; Swiss-Prot: sp|Q9LV11|PMA11_ARATH ATPase 11, plasma membrane-type; TrEMBL-Plants: tr|A0A0R0J2X3|A0A0R0J2X3_SOYBN Plasma membrane ATPase; Found in the gene: LotjaGi3g1v0066100
LotjaGi3g1v0066200.1	LotjaGi3g1v0066200	LotjaGi3g1v0066200	LotjaGi3g1v0066200.1.p1	PF00641.23, PF00641.23, PF00641.23, PF00641.23	KOG2850	Q8GZ43	Zn-finger in Ran binding protein and others, Zn-finger in Ran binding protein and others, Zn-finger in Ran binding protein and others, Zn-finger in Ran binding protein and others	protein ubiquitination	sp|Q8GZ43|YZR3_ARATH RanBP2-type zinc finger protein At1g67325 OS=Arabidopsis thaliana OX=3702 GN=At1g67325 PE=1 SV=1	1.461E-04, 6.254E-04, 1.461E-04, 6.254E-04	1.037E-06	5.884E-50	54.300, 52.100, 54.300, 52.100	37.600	39.500	42, 40, 42, 40	53	181	170, 22, 170, 22	158	8	207, 59, 207, 59	235	239	TRUE	0.99969	4044	245	0.29517	9.43812	1	0.914269	coding	LjG1.1_chr3	7025428	7033441	8014	-		GO:0016020, GO:0016021	RanBP2-type zinc finger protein family;interpro_id=IPR001876 (Zinc finger%2C RanBP2-type);gene_ontology_id=GO:0016020, GO:0016021;best_blast_hit_tair=AT1G67325.2 Ran BP2/NZF zinc finger-like superfamily protein;best_blast_hit_sprot=sp|Q8GZ43|YZR3_ARATH RanBP2-type zinc finger protein At1g67325;best_blast_hit_trembl_plants=tr|A0A151SR86|A0A151SR86_CAJCA RanBP2-type zinc finger protein family
LotjaGi3g1v0066200.1.nasc001	LotjaGi3g1v0066200	LotjaGi3g1v0066200																									3045	44	0.28684	9.86497	1	0.0189465	noncoding	LjG1.1_chr3	7025428	7033441	8014	-		GO:0016020, GO:0016021	RanBP2-type zinc finger protein family;interpro_id=IPR001876 (Zinc finger%2C RanBP2-type);gene_ontology_id=GO:0016020, GO:0016021;best_blast_hit_tair=AT1G67325.2 Ran BP2/NZF zinc finger-like superfamily protein;best_blast_hit_sprot=sp|Q8GZ43|YZR3_ARATH RanBP2-type zinc finger protein At1g67325;best_blast_hit_trembl_plants=tr|A0A151SR86|A0A151SR86_CAJCA RanBP2-type zinc finger protein family
LotjaGi3g1v0066200.1.nasc002	LotjaGi3g1v0066200	LotjaGi3g1v0066200																									3623	57	0.30788	9.38262	1	0.0246199	noncoding	LjG1.1_chr3	7025428	7033441	8014	-		GO:0016020, GO:0016021	RanBP2-type zinc finger protein family;interpro_id=IPR001876 (Zinc finger%2C RanBP2-type);gene_ontology_id=GO:0016020, GO:0016021;best_blast_hit_tair=AT1G67325.2 Ran BP2/NZF zinc finger-like superfamily protein;best_blast_hit_sprot=sp|Q8GZ43|YZR3_ARATH RanBP2-type zinc finger protein At1g67325;best_blast_hit_trembl_plants=tr|A0A151SR86|A0A151SR86_CAJCA RanBP2-type zinc finger protein family
LotjaGi3g1v0066200.1.nasc003	LotjaGi3g1v0066200	LotjaGi3g1v0066200																									3665	75	0.27659	6.01194	1	0.0718927	noncoding	LjG1.1_chr3	7025428	7033441	8014	-		GO:0016020, GO:0016021	RanBP2-type zinc finger protein family;interpro_id=IPR001876 (Zinc finger%2C RanBP2-type);gene_ontology_id=GO:0016020, GO:0016021;best_blast_hit_tair=AT1G67325.2 Ran BP2/NZF zinc finger-like superfamily protein;best_blast_hit_sprot=sp|Q8GZ43|YZR3_ARATH RanBP2-type zinc finger protein At1g67325;best_blast_hit_trembl_plants=tr|A0A151SR86|A0A151SR86_CAJCA RanBP2-type zinc finger protein family
LotjaGi3g1v0066200.1.nasc004	LotjaGi3g1v0066200	LotjaGi3g1v0066200	LotjaGi3g1v0066200.1.nasc004.p1																						TRUE	0.99963	3732	138	0.27431	9.46397	1	0.205157	noncoding	LjG1.1_chr3	7025428	7033441	8014	-		GO:0016020, GO:0016021	RanBP2-type zinc finger protein family;interpro_id=IPR001876 (Zinc finger%2C RanBP2-type);gene_ontology_id=GO:0016020, GO:0016021;best_blast_hit_tair=AT1G67325.2 Ran BP2/NZF zinc finger-like superfamily protein;best_blast_hit_sprot=sp|Q8GZ43|YZR3_ARATH RanBP2-type zinc finger protein At1g67325;best_blast_hit_trembl_plants=tr|A0A151SR86|A0A151SR86_CAJCA RanBP2-type zinc finger protein family
LotjaGi3g1v0066200.1.nasc005	LotjaGi3g1v0066200	LotjaGi3g1v0066200	LotjaGi3g1v0066200.1.nasc005.p1																						TRUE	0.99984	4475	169	0.29025	9.827	1	0.422876	noncoding	LjG1.1_chr3	7025428	7033441	8014	-		GO:0016020, GO:0016021	RanBP2-type zinc finger protein family;interpro_id=IPR001876 (Zinc finger%2C RanBP2-type);gene_ontology_id=GO:0016020, GO:0016021;best_blast_hit_tair=AT1G67325.2 Ran BP2/NZF zinc finger-like superfamily protein;best_blast_hit_sprot=sp|Q8GZ43|YZR3_ARATH RanBP2-type zinc finger protein At1g67325;best_blast_hit_trembl_plants=tr|A0A151SR86|A0A151SR86_CAJCA RanBP2-type zinc finger protein family
LotjaGi3g1v0066200.1.nasc006	LotjaGi3g1v0066200	LotjaGi3g1v0066200	LotjaGi3g1v0066200.1.nasc006.p1																						TRUE	0.99962	4654	231	0.31561	9.37469	1	0.936109	coding	LjG1.1_chr3	7025428	7033441	8014	-		GO:0016020, GO:0016021	RanBP2-type zinc finger protein family;interpro_id=IPR001876 (Zinc finger%2C RanBP2-type);gene_ontology_id=GO:0016020, GO:0016021;best_blast_hit_tair=AT1G67325.2 Ran BP2/NZF zinc finger-like superfamily protein;best_blast_hit_sprot=sp|Q8GZ43|YZR3_ARATH RanBP2-type zinc finger protein At1g67325;best_blast_hit_trembl_plants=tr|A0A151SR86|A0A151SR86_CAJCA RanBP2-type zinc finger protein family
LotjaGi3g1v0066300.1	LotjaGi3g1v0066300	LotjaGi3g1v0066300	LotjaGi3g1v0066300.1.p1																						TRUE	0.99809	1112	250	0.46002	6.53168	1	0.99995	coding	LjG1.1_chr3	7044350	7045461	1112	+		GO:0003677, GO:0003700, GO:0005634, GO:0006351, GO:0006355	Ethylene-responsive transcription factor;interpro_id=IPR016177 (DNA-binding domain);gene_ontology_id=GO:0003677, GO:0003700, GO:0005634, GO:0006351, GO:0006355;best_blast_hit_tair=AT2G44840.1 ethylene-responsive element binding factor 13;best_blast_hit_sprot=sp|Q8L9K1|ERF99_ARATH Ethylene-responsive transcription factor 13;best_blast_hit_trembl_plants=tr|A0A140WWF3|A0A140WWF3_LOTCO AP2/ERF	Ethylene-responsive transcription factor; TAIR: AT2G44840.1 ethylene-responsive element binding factor 13; Swiss-Prot: sp|Q8L9K1|ERF99_ARATH Ethylene-responsive transcription factor 13; TrEMBL-Plants: tr|A0A140WWF3|A0A140WWF3_LOTCO AP2/ERF; Found in the gene: LotjaGi3g1v0066300
LotjaGi3g1v0066400_LC.1	LotjaGi3g1v0066400_LC	LotjaGi3g1v0066400_LC	LotjaGi3g1v0066400_LC.1.p1																						FALSE	0.01043	3298	167	0.25952	9.90836	1	0.287131	noncoding	LjG1.1_chr3	7106939	7110473	3535	+		GO:0000166, GO:0005524, GO:0005737, GO:0007049, GO:0008360, GO:0008765, GO:0009058, GO:0009252, GO:0016874, GO:0016881, GO:0051301, GO:0071555	UDP-N-acetylmuramoyl-L-alanyl-D-glutamate--2,6-diaminopimelate ligase;interpro_id=N.A.;gene_ontology_id=GO:0000166, GO:0005524, GO:0005737, GO:0007049, GO:0008360, GO:0008765, GO:0009058, GO:0009252, GO:0016874, GO:0016881, GO:0051301, GO:0071555;best_blast_hit_tair=AT2G46260.1 BTB/POZ/Kelch-associated protein;best_blast_hit_sprot=sp|O42648|YF98_SCHPO HMG box-containing protein C10F6.08c;best_blast_hit_trembl_plants=tr|A3BVN4|A3BVN4_ORYSJ Uncharacterized protein
LotjaGi3g1v0066400_LC.1	LotjaGi3g1v0066400_LC	LotjaGi3g1v0066400_LC	LotjaGi3g1v0066400_LC.1.p2																						FALSE	0.00286	3298	167	0.25952	9.90836	1	0.287131	noncoding	LjG1.1_chr3	7106939	7110473	3535	+		GO:0000166, GO:0005524, GO:0005737, GO:0007049, GO:0008360, GO:0008765, GO:0009058, GO:0009252, GO:0016874, GO:0016881, GO:0051301, GO:0071555	UDP-N-acetylmuramoyl-L-alanyl-D-glutamate--2,6-diaminopimelate ligase;interpro_id=N.A.;gene_ontology_id=GO:0000166, GO:0005524, GO:0005737, GO:0007049, GO:0008360, GO:0008765, GO:0009058, GO:0009252, GO:0016874, GO:0016881, GO:0051301, GO:0071555;best_blast_hit_tair=AT2G46260.1 BTB/POZ/Kelch-associated protein;best_blast_hit_sprot=sp|O42648|YF98_SCHPO HMG box-containing protein C10F6.08c;best_blast_hit_trembl_plants=tr|A3BVN4|A3BVN4_ORYSJ Uncharacterized protein
LotjaGi3g1v0066400_LC.1.nasc001	LotjaGi3g1v0066400_LC	LotjaGi3g1v0066400_LC																									644	153	0.39472	8.33642	-1	0.130649	noncoding	LjG1.1_chr3	7106939	7110473	3535	+		GO:0000166, GO:0005524, GO:0005737, GO:0007049, GO:0008360, GO:0008765, GO:0009058, GO:0009252, GO:0016874, GO:0016881, GO:0051301, GO:0071555	UDP-N-acetylmuramoyl-L-alanyl-D-glutamate--2,6-diaminopimelate ligase;interpro_id=N.A.;gene_ontology_id=GO:0000166, GO:0005524, GO:0005737, GO:0007049, GO:0008360, GO:0008765, GO:0009058, GO:0009252, GO:0016874, GO:0016881, GO:0051301, GO:0071555;best_blast_hit_tair=AT2G46260.1 BTB/POZ/Kelch-associated protein;best_blast_hit_sprot=sp|O42648|YF98_SCHPO HMG box-containing protein C10F6.08c;best_blast_hit_trembl_plants=tr|A3BVN4|A3BVN4_ORYSJ Uncharacterized protein
LotjaGi3g1v0066400_LC.1.nasc002	LotjaGi3g1v0066400_LC	LotjaGi3g1v0066400_LC	LotjaGi3g1v0066400_LC.1.nasc002.p1																						FALSE	0.01217	794	192	0.29014	9.75769	1	0.595966	coding	LjG1.1_chr3	7106939	7110473	3535	+		GO:0000166, GO:0005524, GO:0005737, GO:0007049, GO:0008360, GO:0008765, GO:0009058, GO:0009252, GO:0016874, GO:0016881, GO:0051301, GO:0071555	UDP-N-acetylmuramoyl-L-alanyl-D-glutamate--2,6-diaminopimelate ligase;interpro_id=N.A.;gene_ontology_id=GO:0000166, GO:0005524, GO:0005737, GO:0007049, GO:0008360, GO:0008765, GO:0009058, GO:0009252, GO:0016874, GO:0016881, GO:0051301, GO:0071555;best_blast_hit_tair=AT2G46260.1 BTB/POZ/Kelch-associated protein;best_blast_hit_sprot=sp|O42648|YF98_SCHPO HMG box-containing protein C10F6.08c;best_blast_hit_trembl_plants=tr|A3BVN4|A3BVN4_ORYSJ Uncharacterized protein
LotjaGi3g1v0066400_LC.2	LotjaGi3g1v0066400_LC	LotjaGi3g1v0066400_LC	LotjaGi3g1v0066400_LC.2.p2																						FALSE	0.00286	3054	167	0.25084	9.90836	1	0.269329	noncoding	LjG1.1_chr3	7106939	7110473	3535	+		GO:0000166, GO:0005524, GO:0005737, GO:0007049, GO:0008360, GO:0008765, GO:0009058, GO:0009252, GO:0016874, GO:0016881, GO:0051301, GO:0071555	UDP-N-acetylmuramoyl-L-alanyl-D-glutamate--2,6-diaminopimelate ligase;interpro_id=N.A.;gene_ontology_id=GO:0000166, GO:0005524, GO:0005737, GO:0007049, GO:0008360, GO:0008765, GO:0009058, GO:0009252, GO:0016874, GO:0016881, GO:0051301, GO:0071555;best_blast_hit_tair=AT2G46260.1 BTB/POZ/Kelch-associated protein;best_blast_hit_sprot=sp|O42648|YF98_SCHPO HMG box-containing protein C10F6.08c;best_blast_hit_trembl_plants=tr|A3BVN4|A3BVN4_ORYSJ Uncharacterized protein
LotjaGi3g1v0066400_LC.2	LotjaGi3g1v0066400_LC	LotjaGi3g1v0066400_LC	LotjaGi3g1v0066400_LC.2.p1																						FALSE	0.01043	3054	167	0.25084	9.90836	1	0.269329	noncoding	LjG1.1_chr3	7106939	7110473	3535	+		GO:0000166, GO:0005524, GO:0005737, GO:0007049, GO:0008360, GO:0008765, GO:0009058, GO:0009252, GO:0016874, GO:0016881, GO:0051301, GO:0071555	UDP-N-acetylmuramoyl-L-alanyl-D-glutamate--2,6-diaminopimelate ligase;interpro_id=N.A.;gene_ontology_id=GO:0000166, GO:0005524, GO:0005737, GO:0007049, GO:0008360, GO:0008765, GO:0009058, GO:0009252, GO:0016874, GO:0016881, GO:0051301, GO:0071555;best_blast_hit_tair=AT2G46260.1 BTB/POZ/Kelch-associated protein;best_blast_hit_sprot=sp|O42648|YF98_SCHPO HMG box-containing protein C10F6.08c;best_blast_hit_trembl_plants=tr|A3BVN4|A3BVN4_ORYSJ Uncharacterized protein
LotjaGi3g1v0066400_LC.2.nasc001	LotjaGi3g1v0066400_LC	LotjaGi3g1v0066400_LC																									589	153	0.36648	8.33642	-1	0.137905	noncoding	LjG1.1_chr3	7106939	7110473	3535	+		GO:0000166, GO:0005524, GO:0005737, GO:0007049, GO:0008360, GO:0008765, GO:0009058, GO:0009252, GO:0016874, GO:0016881, GO:0051301, GO:0071555	UDP-N-acetylmuramoyl-L-alanyl-D-glutamate--2,6-diaminopimelate ligase;interpro_id=N.A.;gene_ontology_id=GO:0000166, GO:0005524, GO:0005737, GO:0007049, GO:0008360, GO:0008765, GO:0009058, GO:0009252, GO:0016874, GO:0016881, GO:0051301, GO:0071555;best_blast_hit_tair=AT2G46260.1 BTB/POZ/Kelch-associated protein;best_blast_hit_sprot=sp|O42648|YF98_SCHPO HMG box-containing protein C10F6.08c;best_blast_hit_trembl_plants=tr|A3BVN4|A3BVN4_ORYSJ Uncharacterized protein
LotjaGi3g1v0066400_LC.2.nasc003	LotjaGi3g1v0066400_LC	LotjaGi3g1v0066400_LC	LotjaGi3g1v0066400_LC.2.nasc003.p2																						FALSE	0.00286	2009	167	0.27802	9.90836	1	0.347227	noncoding	LjG1.1_chr3	7106939	7110473	3535	+		GO:0000166, GO:0005524, GO:0005737, GO:0007049, GO:0008360, GO:0008765, GO:0009058, GO:0009252, GO:0016874, GO:0016881, GO:0051301, GO:0071555	UDP-N-acetylmuramoyl-L-alanyl-D-glutamate--2,6-diaminopimelate ligase;interpro_id=N.A.;gene_ontology_id=GO:0000166, GO:0005524, GO:0005737, GO:0007049, GO:0008360, GO:0008765, GO:0009058, GO:0009252, GO:0016874, GO:0016881, GO:0051301, GO:0071555;best_blast_hit_tair=AT2G46260.1 BTB/POZ/Kelch-associated protein;best_blast_hit_sprot=sp|O42648|YF98_SCHPO HMG box-containing protein C10F6.08c;best_blast_hit_trembl_plants=tr|A3BVN4|A3BVN4_ORYSJ Uncharacterized protein
LotjaGi3g1v0066400_LC.2.nasc003	LotjaGi3g1v0066400_LC	LotjaGi3g1v0066400_LC	LotjaGi3g1v0066400_LC.2.nasc003.p1																						FALSE	0.01043	2009	167	0.27802	9.90836	1	0.347227	noncoding	LjG1.1_chr3	7106939	7110473	3535	+		GO:0000166, GO:0005524, GO:0005737, GO:0007049, GO:0008360, GO:0008765, GO:0009058, GO:0009252, GO:0016874, GO:0016881, GO:0051301, GO:0071555	UDP-N-acetylmuramoyl-L-alanyl-D-glutamate--2,6-diaminopimelate ligase;interpro_id=N.A.;gene_ontology_id=GO:0000166, GO:0005524, GO:0005737, GO:0007049, GO:0008360, GO:0008765, GO:0009058, GO:0009252, GO:0016874, GO:0016881, GO:0051301, GO:0071555;best_blast_hit_tair=AT2G46260.1 BTB/POZ/Kelch-associated protein;best_blast_hit_sprot=sp|O42648|YF98_SCHPO HMG box-containing protein C10F6.08c;best_blast_hit_trembl_plants=tr|A3BVN4|A3BVN4_ORYSJ Uncharacterized protein
LotjaGi3g1v0066400_LC.3	LotjaGi3g1v0066400_LC	LotjaGi3g1v0066400_LC	LotjaGi3g1v0066400_LC.3.p1																						FALSE	0.01043	3101	167	0.25084	9.90836	1	0.269329	noncoding	LjG1.1_chr3	7106939	7110473	3535	+		GO:0000166, GO:0005524, GO:0005737, GO:0007049, GO:0008360, GO:0008765, GO:0009058, GO:0009252, GO:0016874, GO:0016881, GO:0051301, GO:0071555	UDP-N-acetylmuramoyl-L-alanyl-D-glutamate--2,6-diaminopimelate ligase;interpro_id=N.A.;gene_ontology_id=GO:0000166, GO:0005524, GO:0005737, GO:0007049, GO:0008360, GO:0008765, GO:0009058, GO:0009252, GO:0016874, GO:0016881, GO:0051301, GO:0071555;best_blast_hit_tair=AT2G46260.1 BTB/POZ/Kelch-associated protein;best_blast_hit_sprot=sp|O42648|YF98_SCHPO HMG box-containing protein C10F6.08c;best_blast_hit_trembl_plants=tr|A3BVN4|A3BVN4_ORYSJ Uncharacterized protein
LotjaGi3g1v0066400_LC.3	LotjaGi3g1v0066400_LC	LotjaGi3g1v0066400_LC	LotjaGi3g1v0066400_LC.3.p2																						FALSE	0.00286	3101	167	0.25084	9.90836	1	0.269329	noncoding	LjG1.1_chr3	7106939	7110473	3535	+		GO:0000166, GO:0005524, GO:0005737, GO:0007049, GO:0008360, GO:0008765, GO:0009058, GO:0009252, GO:0016874, GO:0016881, GO:0051301, GO:0071555	UDP-N-acetylmuramoyl-L-alanyl-D-glutamate--2,6-diaminopimelate ligase;interpro_id=N.A.;gene_ontology_id=GO:0000166, GO:0005524, GO:0005737, GO:0007049, GO:0008360, GO:0008765, GO:0009058, GO:0009252, GO:0016874, GO:0016881, GO:0051301, GO:0071555;best_blast_hit_tair=AT2G46260.1 BTB/POZ/Kelch-associated protein;best_blast_hit_sprot=sp|O42648|YF98_SCHPO HMG box-containing protein C10F6.08c;best_blast_hit_trembl_plants=tr|A3BVN4|A3BVN4_ORYSJ Uncharacterized protein
LotjaGi3g1v0066400_LC.3.nasc001	LotjaGi3g1v0066400_LC	LotjaGi3g1v0066400_LC																									551	153	0.36648	8.33642	-1	0.137905	noncoding	LjG1.1_chr3	7106939	7110473	3535	+		GO:0000166, GO:0005524, GO:0005737, GO:0007049, GO:0008360, GO:0008765, GO:0009058, GO:0009252, GO:0016874, GO:0016881, GO:0051301, GO:0071555	UDP-N-acetylmuramoyl-L-alanyl-D-glutamate--2,6-diaminopimelate ligase;interpro_id=N.A.;gene_ontology_id=GO:0000166, GO:0005524, GO:0005737, GO:0007049, GO:0008360, GO:0008765, GO:0009058, GO:0009252, GO:0016874, GO:0016881, GO:0051301, GO:0071555;best_blast_hit_tair=AT2G46260.1 BTB/POZ/Kelch-associated protein;best_blast_hit_sprot=sp|O42648|YF98_SCHPO HMG box-containing protein C10F6.08c;best_blast_hit_trembl_plants=tr|A3BVN4|A3BVN4_ORYSJ Uncharacterized protein
LotjaGi3g1v0066400_LC.3.nasc002	LotjaGi3g1v0066400_LC	LotjaGi3g1v0066400_LC	LotjaGi3g1v0066400_LC.3.nasc002.p1																						FALSE	0.01217	701	192	0.28766	9.75769	1	0.580967	coding	LjG1.1_chr3	7106939	7110473	3535	+		GO:0000166, GO:0005524, GO:0005737, GO:0007049, GO:0008360, GO:0008765, GO:0009058, GO:0009252, GO:0016874, GO:0016881, GO:0051301, GO:0071555	UDP-N-acetylmuramoyl-L-alanyl-D-glutamate--2,6-diaminopimelate ligase;interpro_id=N.A.;gene_ontology_id=GO:0000166, GO:0005524, GO:0005737, GO:0007049, GO:0008360, GO:0008765, GO:0009058, GO:0009252, GO:0016874, GO:0016881, GO:0051301, GO:0071555;best_blast_hit_tair=AT2G46260.1 BTB/POZ/Kelch-associated protein;best_blast_hit_sprot=sp|O42648|YF98_SCHPO HMG box-containing protein C10F6.08c;best_blast_hit_trembl_plants=tr|A3BVN4|A3BVN4_ORYSJ Uncharacterized protein
LotjaGi3g1v0066500.1	LotjaGi3g1v0066500	LotjaGi3g1v0066500	LotjaGi3g1v0066500.1.p1																						TRUE	0.99769	1076	250	0.45504	6.53168	1	0.999947	coding	LjG1.1_chr3	7131115	7132190	1076	+		GO:0003677, GO:0003700, GO:0005634, GO:0006351, GO:0006355	Ethylene-responsive transcription factor;interpro_id=IPR016177 (DNA-binding domain);gene_ontology_id=GO:0003677, GO:0003700, GO:0005634, GO:0006351, GO:0006355;best_blast_hit_tair=AT2G44840.1 ethylene-responsive element binding factor 13;best_blast_hit_sprot=sp|Q40476|ERF1_TOBAC Ethylene-responsive transcription factor 1;best_blast_hit_trembl_plants=tr|A0A140WWF3|A0A140WWF3_LOTCO AP2/ERF	Ethylene-responsive transcription factor; TAIR: AT2G44840.1 ethylene-responsive element binding factor 13; Swiss-Prot: sp|Q40476|ERF1_TOBAC Ethylene-responsive transcription factor 1; TrEMBL-Plants: tr|A0A140WWF3|A0A140WWF3_LOTCO AP2/ERF; Found in the gene: LotjaGi3g1v0066500
LotjaGi3g1v0066600.1	LotjaGi3g1v0066600	LotjaGi3g1v0066600	LotjaGi3g1v0066600.1.p1																						TRUE	0.99463	2907	747	0.50084	7.55125	1	1	coding	LjG1.1_chr3	7154751	7158241	3491	+		GO:0004252, GO:0006508, GO:0008233, GO:0016787	Subtilisin-like protease family protein;interpro_id=IPR000209 (Peptidase S8/S53 domain), IPR010259 (Peptidase S8 propeptide/proteinase inhibitor I9);gene_ontology_id=GO:0004252, GO:0006508, GO:0008233, GO:0016787;best_blast_hit_tair=AT5G59190.1 subtilase family protein;best_blast_hit_sprot=sp|Q9FIF8|SBT43_ARATH Subtilisin-like protease SBT4.3;best_blast_hit_trembl_plants=tr|A0A072U8N9|A0A072U8N9_MEDTR Subtilisin-like serine protease	Subtilisin-like protease family protein; TAIR: AT5G59190.1 subtilase family protein; Swiss-Prot: sp|Q9FIF8|SBT43_ARATH Subtilisin-like protease SBT4.3; TrEMBL-Plants: tr|A0A072U8N9|A0A072U8N9_MEDTR Subtilisin-like serine protease; Found in the gene: LotjaGi3g1v0066600
LotjaGi3g1v0066600.1.nasc001	LotjaGi3g1v0066600	LotjaGi3g1v0066600	LotjaGi3g1v0066600.1.nasc001.p1																						FALSE	0.00049	1041	169	0.38215	5.54256	1	0.979937	coding	LjG1.1_chr3	7154751	7158241	3491	+		GO:0004252, GO:0006508, GO:0008233, GO:0016787	Subtilisin-like protease family protein;interpro_id=IPR000209 (Peptidase S8/S53 domain), IPR010259 (Peptidase S8 propeptide/proteinase inhibitor I9);gene_ontology_id=GO:0004252, GO:0006508, GO:0008233, GO:0016787;best_blast_hit_tair=AT5G59190.1 subtilase family protein;best_blast_hit_sprot=sp|Q9FIF8|SBT43_ARATH Subtilisin-like protease SBT4.3;best_blast_hit_trembl_plants=tr|A0A072U8N9|A0A072U8N9_MEDTR Subtilisin-like serine protease	Subtilisin-like protease family protein; TAIR: AT5G59190.1 subtilase family protein; Swiss-Prot: sp|Q9FIF8|SBT43_ARATH Subtilisin-like protease SBT4.3; TrEMBL-Plants: tr|A0A072U8N9|A0A072U8N9_MEDTR Subtilisin-like serine protease; Found in the gene: LotjaGi3g1v0066600
LotjaGi3g1v0066600.1.nasc001	LotjaGi3g1v0066600	LotjaGi3g1v0066600	LotjaGi3g1v0066600.1.nasc001.p2																						TRUE	0.99387	1041	169	0.38215	5.54256	1	0.979937	coding	LjG1.1_chr3	7154751	7158241	3491	+		GO:0004252, GO:0006508, GO:0008233, GO:0016787	Subtilisin-like protease family protein;interpro_id=IPR000209 (Peptidase S8/S53 domain), IPR010259 (Peptidase S8 propeptide/proteinase inhibitor I9);gene_ontology_id=GO:0004252, GO:0006508, GO:0008233, GO:0016787;best_blast_hit_tair=AT5G59190.1 subtilase family protein;best_blast_hit_sprot=sp|Q9FIF8|SBT43_ARATH Subtilisin-like protease SBT4.3;best_blast_hit_trembl_plants=tr|A0A072U8N9|A0A072U8N9_MEDTR Subtilisin-like serine protease	Subtilisin-like protease family protein; TAIR: AT5G59190.1 subtilase family protein; Swiss-Prot: sp|Q9FIF8|SBT43_ARATH Subtilisin-like protease SBT4.3; TrEMBL-Plants: tr|A0A072U8N9|A0A072U8N9_MEDTR Subtilisin-like serine protease; Found in the gene: LotjaGi3g1v0066600
LotjaGi3g1v0066600.1.nasc002	LotjaGi3g1v0066600	LotjaGi3g1v0066600	LotjaGi3g1v0066600.1.nasc002.p1																						TRUE	0.98646	1205	369	0.45891	5.97102	1	1	coding	LjG1.1_chr3	7154751	7158241	3491	+		GO:0004252, GO:0006508, GO:0008233, GO:0016787	Subtilisin-like protease family protein;interpro_id=IPR000209 (Peptidase S8/S53 domain), IPR010259 (Peptidase S8 propeptide/proteinase inhibitor I9);gene_ontology_id=GO:0004252, GO:0006508, GO:0008233, GO:0016787;best_blast_hit_tair=AT5G59190.1 subtilase family protein;best_blast_hit_sprot=sp|Q9FIF8|SBT43_ARATH Subtilisin-like protease SBT4.3;best_blast_hit_trembl_plants=tr|A0A072U8N9|A0A072U8N9_MEDTR Subtilisin-like serine protease	Subtilisin-like protease family protein; TAIR: AT5G59190.1 subtilase family protein; Swiss-Prot: sp|Q9FIF8|SBT43_ARATH Subtilisin-like protease SBT4.3; TrEMBL-Plants: tr|A0A072U8N9|A0A072U8N9_MEDTR Subtilisin-like serine protease; Found in the gene: LotjaGi3g1v0066600
LotjaGi3g1v0066700.1	LotjaGi3g1v0066700	LotjaGi3g1v0066700	LotjaGi3g1v0066700.1.p1																						TRUE	0.99677	3065	656	0.41333	8.16487	1	1	coding	LjG1.1_chr3	7159215	7162279	3065	-		GO:0005515, GO:0008270	Pentatricopeptide repeat-containing protein;interpro_id=IPR002885 (Pentatricopeptide repeat), IPR011990 (Tetratricopeptide-like helical domain), IPR032867 (DYW domain);gene_ontology_id=GO:0008270;best_blast_hit_tair=AT3G24000.1 Tetratricopeptide repeat (TPR)-like superfamily protein;best_blast_hit_sprot=sp|Q9LIQ7|PP252_ARATH Pentatricopeptide repeat-containing protein At3g24000, mitochondrial;best_blast_hit_trembl_plants=tr|A0A0R0JV25|A0A0R0JV25_SOYBN Uncharacterized protein	Pentatricopeptide repeat-containing protein; TAIR: AT3G24000.1 Tetratricopeptide repeat (TPR)-like superfamily protein; Swiss-Prot: sp|Q9LIQ7|PP252_ARATH Pentatricopeptide repeat-containing protein At3g24000, mitochondrial; TrEMBL-Plants: tr|A0A0R0JV25|A0A0R0JV25_SOYBN Uncharacterized protein; Found in the gene: LotjaGi3g1v0066700	DYW_deaminase, E_motif, PF01535.26, PF13041.12, PF14432.12, PF20431.4, PPR, PPR_2
LotjaGi3g1v0066800.1	LotjaGi3g1v0066800	LotjaGi3g1v0066800	LotjaGi3g1v0066800.1.p1																						TRUE	0.99437	744	176	0.39847	8.66373	1	0.95863	coding	LjG1.1_chr3	7197993	7198736	744	+		GO:0003677, GO:0003700, GO:0005634, GO:0006351, GO:0006355	Ethylene-responsive transcription factor;interpro_id=IPR016177 (DNA-binding domain);gene_ontology_id=GO:0003677, GO:0003700, GO:0005634, GO:0006351, GO:0006355;best_blast_hit_tair=AT2G44840.1 ethylene-responsive element binding factor 13;best_blast_hit_sprot=sp|Q8L9K1|ERF99_ARATH Ethylene-responsive transcription factor 13;best_blast_hit_trembl_plants=tr|A0A140WWE9|A0A140WWE9_LOTCO AP2/ERF	Ethylene-responsive transcription factor; TAIR: AT2G44840.1 ethylene-responsive element binding factor 13; Swiss-Prot: sp|Q8L9K1|ERF99_ARATH Ethylene-responsive transcription factor 13; TrEMBL-Plants: tr|A0A140WWE9|A0A140WWE9_LOTCO AP2/ERF; Found in the gene: LotjaGi3g1v0066800
LotjaGi3g1v0066900.1	LotjaGi3g1v0066900	LotjaGi3g1v0066900	LotjaGi3g1v0066900.1.p1																						FALSE	0.25327	7857	748	0.35143	8.22199	1	1	coding	LjG1.1_chr3	7223738	7235065	11328	+			bZIP transcription factor (DUF630 and DUF632);interpro_id=IPR006867 (Domain of unknown function DUF632), IPR006868 (Domain of unknown function DUF630);gene_ontology_id=N.A.;best_blast_hit_tair=AT1G02110.1 bZIP domain class transcription factor (DUF630 and DUF632);best_blast_hit_sprot=sp|Q9ERU9|RBP2_MOUSE E3 SUMO-protein ligase RanBP2;best_blast_hit_trembl_plants=tr|I1JMQ8|I1JMQ8_SOYBN Uncharacterized protein		DUF630, DUF632, PF04782.17, PF04783.17
LotjaGi3g1v0066900.1	LotjaGi3g1v0066900	LotjaGi3g1v0066900	LotjaGi3g1v0066900.1.p2																						TRUE	0.9866	7857	748	0.35143	8.22199	1	1	coding	LjG1.1_chr3	7223738	7235065	11328	+			bZIP transcription factor (DUF630 and DUF632);interpro_id=IPR006867 (Domain of unknown function DUF632), IPR006868 (Domain of unknown function DUF630);gene_ontology_id=N.A.;best_blast_hit_tair=AT1G02110.1 bZIP domain class transcription factor (DUF630 and DUF632);best_blast_hit_sprot=sp|Q9ERU9|RBP2_MOUSE E3 SUMO-protein ligase RanBP2;best_blast_hit_trembl_plants=tr|I1JMQ8|I1JMQ8_SOYBN Uncharacterized protein		DUF630, DUF632, PF04782.17, PF04783.17
LotjaGi3g1v0066900.1.nasc001	LotjaGi3g1v0066900	LotjaGi3g1v0066900	LotjaGi3g1v0066900.1.nasc001.p1																						TRUE	0.99633	1667	371	0.43202	6.33695	1	1	coding	LjG1.1_chr3	7223738	7235065	11328	+			bZIP transcription factor (DUF630 and DUF632);interpro_id=IPR006867 (Domain of unknown function DUF632), IPR006868 (Domain of unknown function DUF630);gene_ontology_id=N.A.;best_blast_hit_tair=AT1G02110.1 bZIP domain class transcription factor (DUF630 and DUF632);best_blast_hit_sprot=sp|Q9ERU9|RBP2_MOUSE E3 SUMO-protein ligase RanBP2;best_blast_hit_trembl_plants=tr|I1JMQ8|I1JMQ8_SOYBN Uncharacterized protein		DUF630, DUF632, PF04782.17, PF04783.17
LotjaGi3g1v0066900.1.nasc002	LotjaGi3g1v0066900	LotjaGi3g1v0066900	LotjaGi3g1v0066900.1.nasc002.p1	PF04783.17, PF04782.17, PF04783.17, PF04782.17	2QU01	Q93YU8	Protein of unknown function (DUF630), Protein of unknown function (DUF632), Protein of unknown function (DUF630), Protein of unknown function (DUF632)	Protein of unknown function (DUF632)	sp|Q93YU8|NRG2_ARATH Nitrate regulatory gene2 protein OS=Arabidopsis thaliana OX=3702 GN=NRG2 PE=1 SV=1	7.384E-17, 7.384E-17, 7.384E-17, 7.384E-17	2.791E-124	3.159E-99	68.900, 41.700, 68.900, 41.700	51.500	41.400	83, 83, 83, 83	405	333	1, 303, 1, 303	1	1	58, 411, 58, 411	411	411	TRUE	0.99622	3312	422	0.38424	8.02536	1	1	coding	LjG1.1_chr3	7223738	7235065	11328	+			bZIP transcription factor (DUF630 and DUF632);interpro_id=IPR006867 (Domain of unknown function DUF632), IPR006868 (Domain of unknown function DUF630);gene_ontology_id=N.A.;best_blast_hit_tair=AT1G02110.1 bZIP domain class transcription factor (DUF630 and DUF632);best_blast_hit_sprot=sp|Q9ERU9|RBP2_MOUSE E3 SUMO-protein ligase RanBP2;best_blast_hit_trembl_plants=tr|I1JMQ8|I1JMQ8_SOYBN Uncharacterized protein		DUF630, DUF632, PF04782.17, PF04783.17
LotjaGi3g1v0066900.1.nasc003	LotjaGi3g1v0066900	LotjaGi3g1v0066900	LotjaGi3g1v0066900.1.nasc003.p1																						TRUE	0.99506	3169	493	0.38271	7.62429	1	1	coding	LjG1.1_chr3	7223738	7235065	11328	+			bZIP transcription factor (DUF630 and DUF632);interpro_id=IPR006867 (Domain of unknown function DUF632), IPR006868 (Domain of unknown function DUF630);gene_ontology_id=N.A.;best_blast_hit_tair=AT1G02110.1 bZIP domain class transcription factor (DUF630 and DUF632);best_blast_hit_sprot=sp|Q9ERU9|RBP2_MOUSE E3 SUMO-protein ligase RanBP2;best_blast_hit_trembl_plants=tr|I1JMQ8|I1JMQ8_SOYBN Uncharacterized protein		DUF630, DUF632, PF04782.17, PF04783.17
LotjaGi3g1v0067000.1	LotjaGi3g1v0067000	LotjaGi3g1v0067000	LotjaGi3g1v0067000.1.p1																						TRUE	0.92689	2480	569	0.38863	9.60284	1	1	coding	LjG1.1_chr3	7260601	7264198	3598	-		GO:0005515, GO:0005634, GO:0010114, GO:0016567, GO:0031463	BTB/POZ domain-containing family protein;interpro_id=IPR008974 (TRAF-like), IPR011333 (SKP1/BTB/POZ domain), IPR011705 (BTB/Kelch-associated);gene_ontology_id=GO:0005634, GO:0010114, GO:0016567, GO:0031463;best_blast_hit_tair=AT2G46260.1 BTB/POZ/Kelch-associated protein;best_blast_hit_sprot=sp|O82343|Y2626_ARATH BTB/POZ domain-containing protein At2g46260;best_blast_hit_trembl_plants=tr|A0A0B2RSL0|A0A0B2RSL0_GLYSO BTB/POZ domain-containing protein POB1	BTB/POZ domain-containing family protein; TAIR: AT2G46260.1 BTB/POZ/Kelch-associated protein; Swiss-Prot: sp|O82343|Y2626_ARATH BTB/POZ domain-containing protein At2g46260; TrEMBL-Plants: tr|A0A0B2RSL0|A0A0B2RSL0_GLYSO BTB/POZ domain-containing protein POB1; Found in the gene: LotjaGi3g1v0067000	BACK, BTB, PF00651.37, PF07707.21
LotjaGi3g1v0067000.1.nasc001	LotjaGi3g1v0067000	LotjaGi3g1v0067000	LotjaGi3g1v0067000.1.nasc001.p1																						FALSE	0.25707	559	106	0.36219	10.3821	1	0.226576	noncoding	LjG1.1_chr3	7260601	7264198	3598	-		GO:0005515, GO:0005634, GO:0010114, GO:0016567, GO:0031463	BTB/POZ domain-containing family protein;interpro_id=IPR008974 (TRAF-like), IPR011333 (SKP1/BTB/POZ domain), IPR011705 (BTB/Kelch-associated);gene_ontology_id=GO:0005634, GO:0010114, GO:0016567, GO:0031463;best_blast_hit_tair=AT2G46260.1 BTB/POZ/Kelch-associated protein;best_blast_hit_sprot=sp|O82343|Y2626_ARATH BTB/POZ domain-containing protein At2g46260;best_blast_hit_trembl_plants=tr|A0A0B2RSL0|A0A0B2RSL0_GLYSO BTB/POZ domain-containing protein POB1	BTB/POZ domain-containing family protein; TAIR: AT2G46260.1 BTB/POZ/Kelch-associated protein; Swiss-Prot: sp|O82343|Y2626_ARATH BTB/POZ domain-containing protein At2g46260; TrEMBL-Plants: tr|A0A0B2RSL0|A0A0B2RSL0_GLYSO BTB/POZ domain-containing protein POB1; Found in the gene: LotjaGi3g1v0067000	BACK, BTB, PF00651.37, PF07707.21
LotjaGi3g1v0067000.1.nasc002	LotjaGi3g1v0067000	LotjaGi3g1v0067000	LotjaGi3g1v0067000.1.nasc002.p1																						FALSE	0.39843	667	119	0.37336	11.3666	1	0.315834	noncoding	LjG1.1_chr3	7260601	7264198	3598	-		GO:0005515, GO:0005634, GO:0010114, GO:0016567, GO:0031463	BTB/POZ domain-containing family protein;interpro_id=IPR008974 (TRAF-like), IPR011333 (SKP1/BTB/POZ domain), IPR011705 (BTB/Kelch-associated);gene_ontology_id=GO:0005634, GO:0010114, GO:0016567, GO:0031463;best_blast_hit_tair=AT2G46260.1 BTB/POZ/Kelch-associated protein;best_blast_hit_sprot=sp|O82343|Y2626_ARATH BTB/POZ domain-containing protein At2g46260;best_blast_hit_trembl_plants=tr|A0A0B2RSL0|A0A0B2RSL0_GLYSO BTB/POZ domain-containing protein POB1	BTB/POZ domain-containing family protein; TAIR: AT2G46260.1 BTB/POZ/Kelch-associated protein; Swiss-Prot: sp|O82343|Y2626_ARATH BTB/POZ domain-containing protein At2g46260; TrEMBL-Plants: tr|A0A0B2RSL0|A0A0B2RSL0_GLYSO BTB/POZ domain-containing protein POB1; Found in the gene: LotjaGi3g1v0067000	BACK, BTB, PF00651.37, PF07707.21
LotjaGi3g1v0067000.1.nasc003	LotjaGi3g1v0067000	LotjaGi3g1v0067000	LotjaGi3g1v0067000.1.nasc003.p1																						FALSE	0.28413	697	148	0.37997	11.546	1	0.589403	coding	LjG1.1_chr3	7260601	7264198	3598	-		GO:0005515, GO:0005634, GO:0010114, GO:0016567, GO:0031463	BTB/POZ domain-containing family protein;interpro_id=IPR008974 (TRAF-like), IPR011333 (SKP1/BTB/POZ domain), IPR011705 (BTB/Kelch-associated);gene_ontology_id=GO:0005634, GO:0010114, GO:0016567, GO:0031463;best_blast_hit_tair=AT2G46260.1 BTB/POZ/Kelch-associated protein;best_blast_hit_sprot=sp|O82343|Y2626_ARATH BTB/POZ domain-containing protein At2g46260;best_blast_hit_trembl_plants=tr|A0A0B2RSL0|A0A0B2RSL0_GLYSO BTB/POZ domain-containing protein POB1	BTB/POZ domain-containing family protein; TAIR: AT2G46260.1 BTB/POZ/Kelch-associated protein; Swiss-Prot: sp|O82343|Y2626_ARATH BTB/POZ domain-containing protein At2g46260; TrEMBL-Plants: tr|A0A0B2RSL0|A0A0B2RSL0_GLYSO BTB/POZ domain-containing protein POB1; Found in the gene: LotjaGi3g1v0067000	BACK, BTB, PF00651.37, PF07707.21
LotjaGi3g1v0067000.1.nasc004	LotjaGi3g1v0067000	LotjaGi3g1v0067000	LotjaGi3g1v0067000.1.nasc004.p1																						FALSE	0.22563	748	185	0.37942	10.9731	1	0.895575	coding	LjG1.1_chr3	7260601	7264198	3598	-		GO:0005515, GO:0005634, GO:0010114, GO:0016567, GO:0031463	BTB/POZ domain-containing family protein;interpro_id=IPR008974 (TRAF-like), IPR011333 (SKP1/BTB/POZ domain), IPR011705 (BTB/Kelch-associated);gene_ontology_id=GO:0005634, GO:0010114, GO:0016567, GO:0031463;best_blast_hit_tair=AT2G46260.1 BTB/POZ/Kelch-associated protein;best_blast_hit_sprot=sp|O82343|Y2626_ARATH BTB/POZ domain-containing protein At2g46260;best_blast_hit_trembl_plants=tr|A0A0B2RSL0|A0A0B2RSL0_GLYSO BTB/POZ domain-containing protein POB1	BTB/POZ domain-containing family protein; TAIR: AT2G46260.1 BTB/POZ/Kelch-associated protein; Swiss-Prot: sp|O82343|Y2626_ARATH BTB/POZ domain-containing protein At2g46260; TrEMBL-Plants: tr|A0A0B2RSL0|A0A0B2RSL0_GLYSO BTB/POZ domain-containing protein POB1; Found in the gene: LotjaGi3g1v0067000	BACK, BTB, PF00651.37, PF07707.21
LotjaGi3g1v0067000.1.nasc005	LotjaGi3g1v0067000	LotjaGi3g1v0067000	LotjaGi3g1v0067000.1.nasc005.p1																						FALSE	0.52947	851	221	0.46184	10.5931	1	0.998992	coding	LjG1.1_chr3	7260601	7264198	3598	-		GO:0005515, GO:0005634, GO:0010114, GO:0016567, GO:0031463	BTB/POZ domain-containing family protein;interpro_id=IPR008974 (TRAF-like), IPR011333 (SKP1/BTB/POZ domain), IPR011705 (BTB/Kelch-associated);gene_ontology_id=GO:0005634, GO:0010114, GO:0016567, GO:0031463;best_blast_hit_tair=AT2G46260.1 BTB/POZ/Kelch-associated protein;best_blast_hit_sprot=sp|O82343|Y2626_ARATH BTB/POZ domain-containing protein At2g46260;best_blast_hit_trembl_plants=tr|A0A0B2RSL0|A0A0B2RSL0_GLYSO BTB/POZ domain-containing protein POB1	BTB/POZ domain-containing family protein; TAIR: AT2G46260.1 BTB/POZ/Kelch-associated protein; Swiss-Prot: sp|O82343|Y2626_ARATH BTB/POZ domain-containing protein At2g46260; TrEMBL-Plants: tr|A0A0B2RSL0|A0A0B2RSL0_GLYSO BTB/POZ domain-containing protein POB1; Found in the gene: LotjaGi3g1v0067000	BACK, BTB, PF00651.37, PF07707.21
LotjaGi3g1v0067000.1.nasc006	LotjaGi3g1v0067000	LotjaGi3g1v0067000	LotjaGi3g1v0067000.1.nasc006.p1																						FALSE	0.56491	933	245	0.39581	10.7545	1	0.995557	coding	LjG1.1_chr3	7260601	7264198	3598	-		GO:0005515, GO:0005634, GO:0010114, GO:0016567, GO:0031463	BTB/POZ domain-containing family protein;interpro_id=IPR008974 (TRAF-like), IPR011333 (SKP1/BTB/POZ domain), IPR011705 (BTB/Kelch-associated);gene_ontology_id=GO:0005634, GO:0010114, GO:0016567, GO:0031463;best_blast_hit_tair=AT2G46260.1 BTB/POZ/Kelch-associated protein;best_blast_hit_sprot=sp|O82343|Y2626_ARATH BTB/POZ domain-containing protein At2g46260;best_blast_hit_trembl_plants=tr|A0A0B2RSL0|A0A0B2RSL0_GLYSO BTB/POZ domain-containing protein POB1	BTB/POZ domain-containing family protein; TAIR: AT2G46260.1 BTB/POZ/Kelch-associated protein; Swiss-Prot: sp|O82343|Y2626_ARATH BTB/POZ domain-containing protein At2g46260; TrEMBL-Plants: tr|A0A0B2RSL0|A0A0B2RSL0_GLYSO BTB/POZ domain-containing protein POB1; Found in the gene: LotjaGi3g1v0067000	BACK, BTB, PF00651.37, PF07707.21
LotjaGi3g1v0067000.1.nasc007	LotjaGi3g1v0067000	LotjaGi3g1v0067000	LotjaGi3g1v0067000.1.nasc007.p1		2QT6M	O82343		BTB POZ domain-containing protein	sp|O82343|Y2626_ARATH BTB/POZ domain-containing protein At2g46260 OS=Arabidopsis thaliana OX=3702 GN=At2g46260 PE=1 SV=2		1.966E-60	6.995E-58		39.700	39.200		215	208		2	7		314	314	FALSE	0.67747	1552	327	0.45509	10.2325	1	0.999996	coding	LjG1.1_chr3	7260601	7264198	3598	-		GO:0005515, GO:0005634, GO:0010114, GO:0016567, GO:0031463	BTB/POZ domain-containing family protein;interpro_id=IPR008974 (TRAF-like), IPR011333 (SKP1/BTB/POZ domain), IPR011705 (BTB/Kelch-associated);gene_ontology_id=GO:0005634, GO:0010114, GO:0016567, GO:0031463;best_blast_hit_tair=AT2G46260.1 BTB/POZ/Kelch-associated protein;best_blast_hit_sprot=sp|O82343|Y2626_ARATH BTB/POZ domain-containing protein At2g46260;best_blast_hit_trembl_plants=tr|A0A0B2RSL0|A0A0B2RSL0_GLYSO BTB/POZ domain-containing protein POB1	BTB/POZ domain-containing family protein; TAIR: AT2G46260.1 BTB/POZ/Kelch-associated protein; Swiss-Prot: sp|O82343|Y2626_ARATH BTB/POZ domain-containing protein At2g46260; TrEMBL-Plants: tr|A0A0B2RSL0|A0A0B2RSL0_GLYSO BTB/POZ domain-containing protein POB1; Found in the gene: LotjaGi3g1v0067000	BACK, BTB, PF00651.37, PF07707.21
LotjaGi3g1v0067100.1	LotjaGi3g1v0067100	LotjaGi3g1v0067100	LotjaGi3g1v0067100.1.p2																						FALSE	0.3282	5771	1478	0.46411	8.72639	1	1	coding	LjG1.1_chr3	7267438	7273208	5771	+		GO:0003676, GO:0008270, GO:0015074	Retrovirus-related Pol polyprotein from transposon TNT 1-94;interpro_id=IPR005162 (Retrotransposon gag domain), IPR012337 (Ribonuclease H-like domain), IPR013103 (Reverse transcriptase%2C RNA-dependent DNA polymerase), IPR025724 (GAG-pre-integrase domain), IPR029472 (Gag-polypeptide of LTR copia-type);gene_ontology_id=GO:0003676, GO:0015074;best_blast_hit_tair=AT4G23160.2 cysteine-rich RECEPTOR-like kinase;best_blast_hit_sprot=sp|P10978|POLX_TOBAC Retrovirus-related Pol polyprotein from transposon TNT 1-94;best_blast_hit_trembl_plants=tr|A0A151RJ01|A0A151RJ01_CAJCA Retrovirus-related Pol polyprotein from transposon TNT 1-94	Retrovirus-related Pol polyprotein from transposon TNT 1-94; TAIR: AT4G23160.2 cysteine-rich RECEPTOR-like kinase; Swiss-Prot: sp|P10978|POLX_TOBAC Retrovirus-related Pol polyprotein from transposon TNT 1-94; TrEMBL-Plants: tr|A0A151RJ01|A0A151RJ01_CAJCA Retrovirus-related Pol polyprotein from transposon TNT 1-94; Found in the gene: LotjaGi3g1v0067100
LotjaGi3g1v0067100.1	LotjaGi3g1v0067100	LotjaGi3g1v0067100	LotjaGi3g1v0067100.1.p1																						TRUE	0.95426	5771	1478	0.46411	8.72639	1	1	coding	LjG1.1_chr3	7267438	7273208	5771	+		GO:0003676, GO:0008270, GO:0015074	Retrovirus-related Pol polyprotein from transposon TNT 1-94;interpro_id=IPR005162 (Retrotransposon gag domain), IPR012337 (Ribonuclease H-like domain), IPR013103 (Reverse transcriptase%2C RNA-dependent DNA polymerase), IPR025724 (GAG-pre-integrase domain), IPR029472 (Gag-polypeptide of LTR copia-type);gene_ontology_id=GO:0003676, GO:0015074;best_blast_hit_tair=AT4G23160.2 cysteine-rich RECEPTOR-like kinase;best_blast_hit_sprot=sp|P10978|POLX_TOBAC Retrovirus-related Pol polyprotein from transposon TNT 1-94;best_blast_hit_trembl_plants=tr|A0A151RJ01|A0A151RJ01_CAJCA Retrovirus-related Pol polyprotein from transposon TNT 1-94	Retrovirus-related Pol polyprotein from transposon TNT 1-94; TAIR: AT4G23160.2 cysteine-rich RECEPTOR-like kinase; Swiss-Prot: sp|P10978|POLX_TOBAC Retrovirus-related Pol polyprotein from transposon TNT 1-94; TrEMBL-Plants: tr|A0A151RJ01|A0A151RJ01_CAJCA Retrovirus-related Pol polyprotein from transposon TNT 1-94; Found in the gene: LotjaGi3g1v0067100
LotjaGi3g1v0067200.1	LotjaGi3g1v0067200	LotjaGi3g1v0067200	LotjaGi3g1v0067200.1.p2																						FALSE	0.02346	3022	763	0.47727	6.29238	1	1	coding	LjG1.1_chr3	7273285	7278034	4750	-		GO:0004672, GO:0004674, GO:0005524, GO:0005634, GO:0005737, GO:0005886, GO:0006468, GO:0016301, GO:0016310, GO:0035556	Kinase family protein;interpro_id=IPR011009 (Protein kinase-like domain);gene_ontology_id=GO:0004672, GO:0004674, GO:0005524, GO:0005634, GO:0005737, GO:0005886, GO:0006468, GO:0016301, GO:0016310, GO:0035556;best_blast_hit_tair=AT2G44830.1 Protein kinase superfamily protein;best_blast_hit_sprot=sp|Q39183|D6KL2_ARATH Serine/threonine-protein kinase D6PKL2;best_blast_hit_trembl_plants=tr|A0A0L9VU74|A0A0L9VU74_PHAAN Uncharacterized protein, Kinase family protein;interpro_id=N.A.;gene_ontology_id=GO:0004672, GO:0004674, GO:0005524, GO:0005634, GO:0005737, GO:0005886, GO:0006468, GO:0016301, GO:0016310, GO:0035556;best_blast_hit_tair=AT2G44830.1 Protein kinase superfamily protein;best_blast_hit_sprot=sp|Q39183|D6KL2_ARATH Serine/threonine-protein kinase D6PKL2;best_blast_hit_trembl_plants=tr|A0A0L9VU74|A0A0L9VU74_PHAAN Uncharacterized protein	Kinase family protein; TAIR: AT2G44830.1 Protein kinase superfamily protein; Swiss-Prot: sp|Q39183|D6KL2_ARATH Serine/threonine-protein kinase D6PKL2; TrEMBL-Plants: tr|A0A0L9VU74|A0A0L9VU74_PHAAN Uncharacterized protein; Found in the gene: LotjaGi3g1v0067200	PF00069.31, Pkinase
LotjaGi3g1v0067200.1	LotjaGi3g1v0067200	LotjaGi3g1v0067200	LotjaGi3g1v0067200.1.p1																						TRUE	0.96396	3022	763	0.47727	6.29238	1	1	coding	LjG1.1_chr3	7273285	7278034	4750	-		GO:0004672, GO:0004674, GO:0005524, GO:0005634, GO:0005737, GO:0005886, GO:0006468, GO:0016301, GO:0016310, GO:0035556	Kinase family protein;interpro_id=IPR011009 (Protein kinase-like domain);gene_ontology_id=GO:0004672, GO:0004674, GO:0005524, GO:0005634, GO:0005737, GO:0005886, GO:0006468, GO:0016301, GO:0016310, GO:0035556;best_blast_hit_tair=AT2G44830.1 Protein kinase superfamily protein;best_blast_hit_sprot=sp|Q39183|D6KL2_ARATH Serine/threonine-protein kinase D6PKL2;best_blast_hit_trembl_plants=tr|A0A0L9VU74|A0A0L9VU74_PHAAN Uncharacterized protein, Kinase family protein;interpro_id=N.A.;gene_ontology_id=GO:0004672, GO:0004674, GO:0005524, GO:0005634, GO:0005737, GO:0005886, GO:0006468, GO:0016301, GO:0016310, GO:0035556;best_blast_hit_tair=AT2G44830.1 Protein kinase superfamily protein;best_blast_hit_sprot=sp|Q39183|D6KL2_ARATH Serine/threonine-protein kinase D6PKL2;best_blast_hit_trembl_plants=tr|A0A0L9VU74|A0A0L9VU74_PHAAN Uncharacterized protein	Kinase family protein; TAIR: AT2G44830.1 Protein kinase superfamily protein; Swiss-Prot: sp|Q39183|D6KL2_ARATH Serine/threonine-protein kinase D6PKL2; TrEMBL-Plants: tr|A0A0L9VU74|A0A0L9VU74_PHAAN Uncharacterized protein; Found in the gene: LotjaGi3g1v0067200	PF00069.31, Pkinase
LotjaGi3g1v0067200.1.nasc002	LotjaGi3g1v0067200	LotjaGi3g1v0067200	LotjaGi3g1v0067200.1.nasc002.p1																						TRUE	0.97834	2736	488	0.41817	5.68699	1	1	coding	LjG1.1_chr3	7273285	7278034	4750	-		GO:0004672, GO:0004674, GO:0005524, GO:0005634, GO:0005737, GO:0005886, GO:0006468, GO:0016301, GO:0016310, GO:0035556	Kinase family protein;interpro_id=IPR011009 (Protein kinase-like domain);gene_ontology_id=GO:0004672, GO:0004674, GO:0005524, GO:0005634, GO:0005737, GO:0005886, GO:0006468, GO:0016301, GO:0016310, GO:0035556;best_blast_hit_tair=AT2G44830.1 Protein kinase superfamily protein;best_blast_hit_sprot=sp|Q39183|D6KL2_ARATH Serine/threonine-protein kinase D6PKL2;best_blast_hit_trembl_plants=tr|A0A0L9VU74|A0A0L9VU74_PHAAN Uncharacterized protein, Kinase family protein;interpro_id=N.A.;gene_ontology_id=GO:0004672, GO:0004674, GO:0005524, GO:0005634, GO:0005737, GO:0005886, GO:0006468, GO:0016301, GO:0016310, GO:0035556;best_blast_hit_tair=AT2G44830.1 Protein kinase superfamily protein;best_blast_hit_sprot=sp|Q39183|D6KL2_ARATH Serine/threonine-protein kinase D6PKL2;best_blast_hit_trembl_plants=tr|A0A0L9VU74|A0A0L9VU74_PHAAN Uncharacterized protein	Kinase family protein; TAIR: AT2G44830.1 Protein kinase superfamily protein; Swiss-Prot: sp|Q39183|D6KL2_ARATH Serine/threonine-protein kinase D6PKL2; TrEMBL-Plants: tr|A0A0L9VU74|A0A0L9VU74_PHAAN Uncharacterized protein; Found in the gene: LotjaGi3g1v0067200	PF00069.31, Pkinase
LotjaGi3g1v0067200.2	LotjaGi3g1v0067200	LotjaGi3g1v0067200	LotjaGi3g1v0067200.2.p1																						FALSE	0.02346	3037	763	0.46957	6.29238	1	1	coding	LjG1.1_chr3	7273285	7278034	4750	-		GO:0004672, GO:0004674, GO:0005524, GO:0005634, GO:0005737, GO:0005886, GO:0006468, GO:0016301, GO:0016310, GO:0035556	Kinase family protein;interpro_id=IPR011009 (Protein kinase-like domain);gene_ontology_id=GO:0004672, GO:0004674, GO:0005524, GO:0005634, GO:0005737, GO:0005886, GO:0006468, GO:0016301, GO:0016310, GO:0035556;best_blast_hit_tair=AT2G44830.1 Protein kinase superfamily protein;best_blast_hit_sprot=sp|Q39183|D6KL2_ARATH Serine/threonine-protein kinase D6PKL2;best_blast_hit_trembl_plants=tr|A0A0L9VU74|A0A0L9VU74_PHAAN Uncharacterized protein, Kinase family protein;interpro_id=N.A.;gene_ontology_id=GO:0004672, GO:0004674, GO:0005524, GO:0005634, GO:0005737, GO:0005886, GO:0006468, GO:0016301, GO:0016310, GO:0035556;best_blast_hit_tair=AT2G44830.1 Protein kinase superfamily protein;best_blast_hit_sprot=sp|Q39183|D6KL2_ARATH Serine/threonine-protein kinase D6PKL2;best_blast_hit_trembl_plants=tr|A0A0L9VU74|A0A0L9VU74_PHAAN Uncharacterized protein	Kinase family protein; TAIR: AT2G44830.1 Protein kinase superfamily protein; Swiss-Prot: sp|Q39183|D6KL2_ARATH Serine/threonine-protein kinase D6PKL2; TrEMBL-Plants: tr|A0A0L9VU74|A0A0L9VU74_PHAAN Uncharacterized protein; Found in the gene: LotjaGi3g1v0067200	PF00069.31, Pkinase
LotjaGi3g1v0067200.2	LotjaGi3g1v0067200	LotjaGi3g1v0067200	LotjaGi3g1v0067200.2.p2																						TRUE	0.96396	3037	763	0.46957	6.29238	1	1	coding	LjG1.1_chr3	7273285	7278034	4750	-		GO:0004672, GO:0004674, GO:0005524, GO:0005634, GO:0005737, GO:0005886, GO:0006468, GO:0016301, GO:0016310, GO:0035556	Kinase family protein;interpro_id=IPR011009 (Protein kinase-like domain);gene_ontology_id=GO:0004672, GO:0004674, GO:0005524, GO:0005634, GO:0005737, GO:0005886, GO:0006468, GO:0016301, GO:0016310, GO:0035556;best_blast_hit_tair=AT2G44830.1 Protein kinase superfamily protein;best_blast_hit_sprot=sp|Q39183|D6KL2_ARATH Serine/threonine-protein kinase D6PKL2;best_blast_hit_trembl_plants=tr|A0A0L9VU74|A0A0L9VU74_PHAAN Uncharacterized protein, Kinase family protein;interpro_id=N.A.;gene_ontology_id=GO:0004672, GO:0004674, GO:0005524, GO:0005634, GO:0005737, GO:0005886, GO:0006468, GO:0016301, GO:0016310, GO:0035556;best_blast_hit_tair=AT2G44830.1 Protein kinase superfamily protein;best_blast_hit_sprot=sp|Q39183|D6KL2_ARATH Serine/threonine-protein kinase D6PKL2;best_blast_hit_trembl_plants=tr|A0A0L9VU74|A0A0L9VU74_PHAAN Uncharacterized protein	Kinase family protein; TAIR: AT2G44830.1 Protein kinase superfamily protein; Swiss-Prot: sp|Q39183|D6KL2_ARATH Serine/threonine-protein kinase D6PKL2; TrEMBL-Plants: tr|A0A0L9VU74|A0A0L9VU74_PHAAN Uncharacterized protein; Found in the gene: LotjaGi3g1v0067200	PF00069.31, Pkinase
LotjaGi3g1v0067200.2.nasc001	LotjaGi3g1v0067200	LotjaGi3g1v0067200																									1099	95	0.32149	9.91139	1	0.100227	noncoding	LjG1.1_chr3	7273285	7278034	4750	-		GO:0004672, GO:0004674, GO:0005524, GO:0005634, GO:0005737, GO:0005886, GO:0006468, GO:0016301, GO:0016310, GO:0035556	Kinase family protein;interpro_id=IPR011009 (Protein kinase-like domain);gene_ontology_id=GO:0004672, GO:0004674, GO:0005524, GO:0005634, GO:0005737, GO:0005886, GO:0006468, GO:0016301, GO:0016310, GO:0035556;best_blast_hit_tair=AT2G44830.1 Protein kinase superfamily protein;best_blast_hit_sprot=sp|Q39183|D6KL2_ARATH Serine/threonine-protein kinase D6PKL2;best_blast_hit_trembl_plants=tr|A0A0L9VU74|A0A0L9VU74_PHAAN Uncharacterized protein, Kinase family protein;interpro_id=N.A.;gene_ontology_id=GO:0004672, GO:0004674, GO:0005524, GO:0005634, GO:0005737, GO:0005886, GO:0006468, GO:0016301, GO:0016310, GO:0035556;best_blast_hit_tair=AT2G44830.1 Protein kinase superfamily protein;best_blast_hit_sprot=sp|Q39183|D6KL2_ARATH Serine/threonine-protein kinase D6PKL2;best_blast_hit_trembl_plants=tr|A0A0L9VU74|A0A0L9VU74_PHAAN Uncharacterized protein	Kinase family protein; TAIR: AT2G44830.1 Protein kinase superfamily protein; Swiss-Prot: sp|Q39183|D6KL2_ARATH Serine/threonine-protein kinase D6PKL2; TrEMBL-Plants: tr|A0A0L9VU74|A0A0L9VU74_PHAAN Uncharacterized protein; Found in the gene: LotjaGi3g1v0067200	PF00069.31, Pkinase
LotjaGi3g1v0067200.2.nasc002	LotjaGi3g1v0067200	LotjaGi3g1v0067200	LotjaGi3g1v0067200.2.nasc002.p1																						TRUE	0.97834	2776	488	0.41817	5.68699	1	1	coding	LjG1.1_chr3	7273285	7278034	4750	-		GO:0004672, GO:0004674, GO:0005524, GO:0005634, GO:0005737, GO:0005886, GO:0006468, GO:0016301, GO:0016310, GO:0035556	Kinase family protein;interpro_id=IPR011009 (Protein kinase-like domain);gene_ontology_id=GO:0004672, GO:0004674, GO:0005524, GO:0005634, GO:0005737, GO:0005886, GO:0006468, GO:0016301, GO:0016310, GO:0035556;best_blast_hit_tair=AT2G44830.1 Protein kinase superfamily protein;best_blast_hit_sprot=sp|Q39183|D6KL2_ARATH Serine/threonine-protein kinase D6PKL2;best_blast_hit_trembl_plants=tr|A0A0L9VU74|A0A0L9VU74_PHAAN Uncharacterized protein, Kinase family protein;interpro_id=N.A.;gene_ontology_id=GO:0004672, GO:0004674, GO:0005524, GO:0005634, GO:0005737, GO:0005886, GO:0006468, GO:0016301, GO:0016310, GO:0035556;best_blast_hit_tair=AT2G44830.1 Protein kinase superfamily protein;best_blast_hit_sprot=sp|Q39183|D6KL2_ARATH Serine/threonine-protein kinase D6PKL2;best_blast_hit_trembl_plants=tr|A0A0L9VU74|A0A0L9VU74_PHAAN Uncharacterized protein	Kinase family protein; TAIR: AT2G44830.1 Protein kinase superfamily protein; Swiss-Prot: sp|Q39183|D6KL2_ARATH Serine/threonine-protein kinase D6PKL2; TrEMBL-Plants: tr|A0A0L9VU74|A0A0L9VU74_PHAAN Uncharacterized protein; Found in the gene: LotjaGi3g1v0067200	PF00069.31, Pkinase
LotjaGi3g1v0067200.3	LotjaGi3g1v0067200	LotjaGi3g1v0067200	LotjaGi3g1v0067200.3.p2																						FALSE	0.02346	2337	763	0.46381	6.29238	1	1	coding	LjG1.1_chr3	7273285	7278034	4750	-		GO:0004672, GO:0004674, GO:0005524, GO:0005634, GO:0005737, GO:0005886, GO:0006468, GO:0016301, GO:0016310, GO:0035556	Kinase family protein;interpro_id=IPR011009 (Protein kinase-like domain);gene_ontology_id=GO:0004672, GO:0004674, GO:0005524, GO:0005634, GO:0005737, GO:0005886, GO:0006468, GO:0016301, GO:0016310, GO:0035556;best_blast_hit_tair=AT2G44830.1 Protein kinase superfamily protein;best_blast_hit_sprot=sp|Q39183|D6KL2_ARATH Serine/threonine-protein kinase D6PKL2;best_blast_hit_trembl_plants=tr|A0A0L9VU74|A0A0L9VU74_PHAAN Uncharacterized protein, Kinase family protein;interpro_id=N.A.;gene_ontology_id=GO:0004672, GO:0004674, GO:0005524, GO:0005634, GO:0005737, GO:0005886, GO:0006468, GO:0016301, GO:0016310, GO:0035556;best_blast_hit_tair=AT2G44830.1 Protein kinase superfamily protein;best_blast_hit_sprot=sp|Q39183|D6KL2_ARATH Serine/threonine-protein kinase D6PKL2;best_blast_hit_trembl_plants=tr|A0A0L9VU74|A0A0L9VU74_PHAAN Uncharacterized protein	Kinase family protein; TAIR: AT2G44830.1 Protein kinase superfamily protein; Swiss-Prot: sp|Q39183|D6KL2_ARATH Serine/threonine-protein kinase D6PKL2; TrEMBL-Plants: tr|A0A0L9VU74|A0A0L9VU74_PHAAN Uncharacterized protein; Found in the gene: LotjaGi3g1v0067200	PF00069.31, Pkinase
LotjaGi3g1v0067200.3	LotjaGi3g1v0067200	LotjaGi3g1v0067200	LotjaGi3g1v0067200.3.p1																						TRUE	0.96396	2337	763	0.46381	6.29238	1	1	coding	LjG1.1_chr3	7273285	7278034	4750	-		GO:0004672, GO:0004674, GO:0005524, GO:0005634, GO:0005737, GO:0005886, GO:0006468, GO:0016301, GO:0016310, GO:0035556	Kinase family protein;interpro_id=IPR011009 (Protein kinase-like domain);gene_ontology_id=GO:0004672, GO:0004674, GO:0005524, GO:0005634, GO:0005737, GO:0005886, GO:0006468, GO:0016301, GO:0016310, GO:0035556;best_blast_hit_tair=AT2G44830.1 Protein kinase superfamily protein;best_blast_hit_sprot=sp|Q39183|D6KL2_ARATH Serine/threonine-protein kinase D6PKL2;best_blast_hit_trembl_plants=tr|A0A0L9VU74|A0A0L9VU74_PHAAN Uncharacterized protein, Kinase family protein;interpro_id=N.A.;gene_ontology_id=GO:0004672, GO:0004674, GO:0005524, GO:0005634, GO:0005737, GO:0005886, GO:0006468, GO:0016301, GO:0016310, GO:0035556;best_blast_hit_tair=AT2G44830.1 Protein kinase superfamily protein;best_blast_hit_sprot=sp|Q39183|D6KL2_ARATH Serine/threonine-protein kinase D6PKL2;best_blast_hit_trembl_plants=tr|A0A0L9VU74|A0A0L9VU74_PHAAN Uncharacterized protein	Kinase family protein; TAIR: AT2G44830.1 Protein kinase superfamily protein; Swiss-Prot: sp|Q39183|D6KL2_ARATH Serine/threonine-protein kinase D6PKL2; TrEMBL-Plants: tr|A0A0L9VU74|A0A0L9VU74_PHAAN Uncharacterized protein; Found in the gene: LotjaGi3g1v0067200	PF00069.31, Pkinase
LotjaGi3g1v0067200.3.nasc001	LotjaGi3g1v0067200	LotjaGi3g1v0067200	LotjaGi3g1v0067200.3.nasc001.p1																						TRUE	0.97834	2405	488	0.45458	5.68699	1	1	coding	LjG1.1_chr3	7273285	7278034	4750	-		GO:0004672, GO:0004674, GO:0005524, GO:0005634, GO:0005737, GO:0005886, GO:0006468, GO:0016301, GO:0016310, GO:0035556	Kinase family protein;interpro_id=IPR011009 (Protein kinase-like domain);gene_ontology_id=GO:0004672, GO:0004674, GO:0005524, GO:0005634, GO:0005737, GO:0005886, GO:0006468, GO:0016301, GO:0016310, GO:0035556;best_blast_hit_tair=AT2G44830.1 Protein kinase superfamily protein;best_blast_hit_sprot=sp|Q39183|D6KL2_ARATH Serine/threonine-protein kinase D6PKL2;best_blast_hit_trembl_plants=tr|A0A0L9VU74|A0A0L9VU74_PHAAN Uncharacterized protein, Kinase family protein;interpro_id=N.A.;gene_ontology_id=GO:0004672, GO:0004674, GO:0005524, GO:0005634, GO:0005737, GO:0005886, GO:0006468, GO:0016301, GO:0016310, GO:0035556;best_blast_hit_tair=AT2G44830.1 Protein kinase superfamily protein;best_blast_hit_sprot=sp|Q39183|D6KL2_ARATH Serine/threonine-protein kinase D6PKL2;best_blast_hit_trembl_plants=tr|A0A0L9VU74|A0A0L9VU74_PHAAN Uncharacterized protein	Kinase family protein; TAIR: AT2G44830.1 Protein kinase superfamily protein; Swiss-Prot: sp|Q39183|D6KL2_ARATH Serine/threonine-protein kinase D6PKL2; TrEMBL-Plants: tr|A0A0L9VU74|A0A0L9VU74_PHAAN Uncharacterized protein; Found in the gene: LotjaGi3g1v0067200	PF00069.31, Pkinase
LotjaGi3g1v0067300.1	LotjaGi3g1v0067300	LotjaGi3g1v0067300	LotjaGi3g1v0067300.1.p3																						FALSE	0.4397	27406	613	0.28562	5.49863	1	1	coding	LjG1.1_chr3	7288362	7327508	39147	+			GRAM domain family protein;interpro_id=IPR004182 (GRAM domain), IPR031968 (VASt domain);gene_ontology_id=N.A.;best_blast_hit_tair=AT1G02120.1 GRAM domain family protein;best_blast_hit_sprot=sp|F4HVW5|VAD1_ARATH Protein VASCULAR ASSOCIATED DEATH 1, chloroplastic;best_blast_hit_trembl_plants=tr|A0A072TWG7|A0A072TWG7_MEDTR PH-GRAM1-TCB1D9-TCB1D9B domain protein, GRAM domain family protein;interpro_id=IPR004182 (GRAM domain), IPR031968 (VASt domain);gene_ontology_id=N.A.;best_blast_hit_tair=AT1G02120.1 GRAM domain family protein;best_blast_hit_sprot=sp|F4HVW5|VAD1_ARATH Protein VASCULAR ASSOCIATED DEATH 1, chloroplastic;best_blast_hit_trembl_plants=tr|A0A072TJX9|A0A072TJX9_MEDTR PH-GRAM1-TCB1D9-TCB1D9B domain protein
LotjaGi3g1v0067300.1	LotjaGi3g1v0067300	LotjaGi3g1v0067300	LotjaGi3g1v0067300.1.p5																						FALSE	0.00696	27406	613	0.28562	5.49863	1	1	coding	LjG1.1_chr3	7288362	7327508	39147	+			GRAM domain family protein;interpro_id=IPR004182 (GRAM domain), IPR031968 (VASt domain);gene_ontology_id=N.A.;best_blast_hit_tair=AT1G02120.1 GRAM domain family protein;best_blast_hit_sprot=sp|F4HVW5|VAD1_ARATH Protein VASCULAR ASSOCIATED DEATH 1, chloroplastic;best_blast_hit_trembl_plants=tr|A0A072TWG7|A0A072TWG7_MEDTR PH-GRAM1-TCB1D9-TCB1D9B domain protein, GRAM domain family protein;interpro_id=IPR004182 (GRAM domain), IPR031968 (VASt domain);gene_ontology_id=N.A.;best_blast_hit_tair=AT1G02120.1 GRAM domain family protein;best_blast_hit_sprot=sp|F4HVW5|VAD1_ARATH Protein VASCULAR ASSOCIATED DEATH 1, chloroplastic;best_blast_hit_trembl_plants=tr|A0A072TJX9|A0A072TJX9_MEDTR PH-GRAM1-TCB1D9-TCB1D9B domain protein
LotjaGi3g1v0067300.1	LotjaGi3g1v0067300	LotjaGi3g1v0067300	LotjaGi3g1v0067300.1.p1																						TRUE	0.98884	27406	613	0.28562	5.49863	1	1	coding	LjG1.1_chr3	7288362	7327508	39147	+			GRAM domain family protein;interpro_id=IPR004182 (GRAM domain), IPR031968 (VASt domain);gene_ontology_id=N.A.;best_blast_hit_tair=AT1G02120.1 GRAM domain family protein;best_blast_hit_sprot=sp|F4HVW5|VAD1_ARATH Protein VASCULAR ASSOCIATED DEATH 1, chloroplastic;best_blast_hit_trembl_plants=tr|A0A072TWG7|A0A072TWG7_MEDTR PH-GRAM1-TCB1D9-TCB1D9B domain protein, GRAM domain family protein;interpro_id=IPR004182 (GRAM domain), IPR031968 (VASt domain);gene_ontology_id=N.A.;best_blast_hit_tair=AT1G02120.1 GRAM domain family protein;best_blast_hit_sprot=sp|F4HVW5|VAD1_ARATH Protein VASCULAR ASSOCIATED DEATH 1, chloroplastic;best_blast_hit_trembl_plants=tr|A0A072TJX9|A0A072TJX9_MEDTR PH-GRAM1-TCB1D9-TCB1D9B domain protein
LotjaGi3g1v0067300.1	LotjaGi3g1v0067300	LotjaGi3g1v0067300	LotjaGi3g1v0067300.1.p2																						FALSE	0.00122	27406	613	0.28562	5.49863	1	1	coding	LjG1.1_chr3	7288362	7327508	39147	+			GRAM domain family protein;interpro_id=IPR004182 (GRAM domain), IPR031968 (VASt domain);gene_ontology_id=N.A.;best_blast_hit_tair=AT1G02120.1 GRAM domain family protein;best_blast_hit_sprot=sp|F4HVW5|VAD1_ARATH Protein VASCULAR ASSOCIATED DEATH 1, chloroplastic;best_blast_hit_trembl_plants=tr|A0A072TWG7|A0A072TWG7_MEDTR PH-GRAM1-TCB1D9-TCB1D9B domain protein, GRAM domain family protein;interpro_id=IPR004182 (GRAM domain), IPR031968 (VASt domain);gene_ontology_id=N.A.;best_blast_hit_tair=AT1G02120.1 GRAM domain family protein;best_blast_hit_sprot=sp|F4HVW5|VAD1_ARATH Protein VASCULAR ASSOCIATED DEATH 1, chloroplastic;best_blast_hit_trembl_plants=tr|A0A072TJX9|A0A072TJX9_MEDTR PH-GRAM1-TCB1D9-TCB1D9B domain protein
LotjaGi3g1v0067300.1	LotjaGi3g1v0067300	LotjaGi3g1v0067300	LotjaGi3g1v0067300.1.p4																						TRUE	0.90191	27406	613	0.28562	5.49863	1	1	coding	LjG1.1_chr3	7288362	7327508	39147	+			GRAM domain family protein;interpro_id=IPR004182 (GRAM domain), IPR031968 (VASt domain);gene_ontology_id=N.A.;best_blast_hit_tair=AT1G02120.1 GRAM domain family protein;best_blast_hit_sprot=sp|F4HVW5|VAD1_ARATH Protein VASCULAR ASSOCIATED DEATH 1, chloroplastic;best_blast_hit_trembl_plants=tr|A0A072TWG7|A0A072TWG7_MEDTR PH-GRAM1-TCB1D9-TCB1D9B domain protein, GRAM domain family protein;interpro_id=IPR004182 (GRAM domain), IPR031968 (VASt domain);gene_ontology_id=N.A.;best_blast_hit_tair=AT1G02120.1 GRAM domain family protein;best_blast_hit_sprot=sp|F4HVW5|VAD1_ARATH Protein VASCULAR ASSOCIATED DEATH 1, chloroplastic;best_blast_hit_trembl_plants=tr|A0A072TJX9|A0A072TJX9_MEDTR PH-GRAM1-TCB1D9-TCB1D9B domain protein
LotjaGi3g1v0067300.1.nasc001	LotjaGi3g1v0067300	LotjaGi3g1v0067300																									599	78	0.3937	4.18587	1	0.330079	noncoding	LjG1.1_chr3	7288362	7327508	39147	+			GRAM domain family protein;interpro_id=IPR004182 (GRAM domain), IPR031968 (VASt domain);gene_ontology_id=N.A.;best_blast_hit_tair=AT1G02120.1 GRAM domain family protein;best_blast_hit_sprot=sp|F4HVW5|VAD1_ARATH Protein VASCULAR ASSOCIATED DEATH 1, chloroplastic;best_blast_hit_trembl_plants=tr|A0A072TWG7|A0A072TWG7_MEDTR PH-GRAM1-TCB1D9-TCB1D9B domain protein, GRAM domain family protein;interpro_id=IPR004182 (GRAM domain), IPR031968 (VASt domain);gene_ontology_id=N.A.;best_blast_hit_tair=AT1G02120.1 GRAM domain family protein;best_blast_hit_sprot=sp|F4HVW5|VAD1_ARATH Protein VASCULAR ASSOCIATED DEATH 1, chloroplastic;best_blast_hit_trembl_plants=tr|A0A072TJX9|A0A072TJX9_MEDTR PH-GRAM1-TCB1D9-TCB1D9B domain protein
LotjaGi3g1v0067300.1.nasc002	LotjaGi3g1v0067300	LotjaGi3g1v0067300																									1282	80	0.37442	4.05492	1	0.316069	noncoding	LjG1.1_chr3	7288362	7327508	39147	+			GRAM domain family protein;interpro_id=IPR004182 (GRAM domain), IPR031968 (VASt domain);gene_ontology_id=N.A.;best_blast_hit_tair=AT1G02120.1 GRAM domain family protein;best_blast_hit_sprot=sp|F4HVW5|VAD1_ARATH Protein VASCULAR ASSOCIATED DEATH 1, chloroplastic;best_blast_hit_trembl_plants=tr|A0A072TWG7|A0A072TWG7_MEDTR PH-GRAM1-TCB1D9-TCB1D9B domain protein, GRAM domain family protein;interpro_id=IPR004182 (GRAM domain), IPR031968 (VASt domain);gene_ontology_id=N.A.;best_blast_hit_tair=AT1G02120.1 GRAM domain family protein;best_blast_hit_sprot=sp|F4HVW5|VAD1_ARATH Protein VASCULAR ASSOCIATED DEATH 1, chloroplastic;best_blast_hit_trembl_plants=tr|A0A072TJX9|A0A072TJX9_MEDTR PH-GRAM1-TCB1D9-TCB1D9B domain protein
LotjaGi3g1v0067300.1.nasc003	LotjaGi3g1v0067300	LotjaGi3g1v0067300																									684	94	0.40664	4.05003	1	0.659128	coding	LjG1.1_chr3	7288362	7327508	39147	+			GRAM domain family protein;interpro_id=IPR004182 (GRAM domain), IPR031968 (VASt domain);gene_ontology_id=N.A.;best_blast_hit_tair=AT1G02120.1 GRAM domain family protein;best_blast_hit_sprot=sp|F4HVW5|VAD1_ARATH Protein VASCULAR ASSOCIATED DEATH 1, chloroplastic;best_blast_hit_trembl_plants=tr|A0A072TWG7|A0A072TWG7_MEDTR PH-GRAM1-TCB1D9-TCB1D9B domain protein, GRAM domain family protein;interpro_id=IPR004182 (GRAM domain), IPR031968 (VASt domain);gene_ontology_id=N.A.;best_blast_hit_tair=AT1G02120.1 GRAM domain family protein;best_blast_hit_sprot=sp|F4HVW5|VAD1_ARATH Protein VASCULAR ASSOCIATED DEATH 1, chloroplastic;best_blast_hit_trembl_plants=tr|A0A072TJX9|A0A072TJX9_MEDTR PH-GRAM1-TCB1D9-TCB1D9B domain protein
LotjaGi3g1v0067300.1.nasc004	LotjaGi3g1v0067300	LotjaGi3g1v0067300	LotjaGi3g1v0067300.1.nasc004.p1																						TRUE	0.99594	1100	117	0.30624	4.20497	1	0.657437	coding	LjG1.1_chr3	7288362	7327508	39147	+			GRAM domain family protein;interpro_id=IPR004182 (GRAM domain), IPR031968 (VASt domain);gene_ontology_id=N.A.;best_blast_hit_tair=AT1G02120.1 GRAM domain family protein;best_blast_hit_sprot=sp|F4HVW5|VAD1_ARATH Protein VASCULAR ASSOCIATED DEATH 1, chloroplastic;best_blast_hit_trembl_plants=tr|A0A072TWG7|A0A072TWG7_MEDTR PH-GRAM1-TCB1D9-TCB1D9B domain protein, GRAM domain family protein;interpro_id=IPR004182 (GRAM domain), IPR031968 (VASt domain);gene_ontology_id=N.A.;best_blast_hit_tair=AT1G02120.1 GRAM domain family protein;best_blast_hit_sprot=sp|F4HVW5|VAD1_ARATH Protein VASCULAR ASSOCIATED DEATH 1, chloroplastic;best_blast_hit_trembl_plants=tr|A0A072TJX9|A0A072TJX9_MEDTR PH-GRAM1-TCB1D9-TCB1D9B domain protein
LotjaGi3g1v0067300.1.nasc005	LotjaGi3g1v0067300	LotjaGi3g1v0067300	LotjaGi3g1v0067300.1.nasc005.p1																						TRUE	0.99466	769	145	0.45181	4.72357	1	0.982005	coding	LjG1.1_chr3	7288362	7327508	39147	+			GRAM domain family protein;interpro_id=IPR004182 (GRAM domain), IPR031968 (VASt domain);gene_ontology_id=N.A.;best_blast_hit_tair=AT1G02120.1 GRAM domain family protein;best_blast_hit_sprot=sp|F4HVW5|VAD1_ARATH Protein VASCULAR ASSOCIATED DEATH 1, chloroplastic;best_blast_hit_trembl_plants=tr|A0A072TWG7|A0A072TWG7_MEDTR PH-GRAM1-TCB1D9-TCB1D9B domain protein, GRAM domain family protein;interpro_id=IPR004182 (GRAM domain), IPR031968 (VASt domain);gene_ontology_id=N.A.;best_blast_hit_tair=AT1G02120.1 GRAM domain family protein;best_blast_hit_sprot=sp|F4HVW5|VAD1_ARATH Protein VASCULAR ASSOCIATED DEATH 1, chloroplastic;best_blast_hit_trembl_plants=tr|A0A072TJX9|A0A072TJX9_MEDTR PH-GRAM1-TCB1D9-TCB1D9B domain protein
LotjaGi3g1v0067300.1.nasc006	LotjaGi3g1v0067300	LotjaGi3g1v0067300	LotjaGi3g1v0067300.1.nasc006.p1																						TRUE	0.98471	1468	180	0.43655	4.64752	1	0.998315	coding	LjG1.1_chr3	7288362	7327508	39147	+			GRAM domain family protein;interpro_id=IPR004182 (GRAM domain), IPR031968 (VASt domain);gene_ontology_id=N.A.;best_blast_hit_tair=AT1G02120.1 GRAM domain family protein;best_blast_hit_sprot=sp|F4HVW5|VAD1_ARATH Protein VASCULAR ASSOCIATED DEATH 1, chloroplastic;best_blast_hit_trembl_plants=tr|A0A072TWG7|A0A072TWG7_MEDTR PH-GRAM1-TCB1D9-TCB1D9B domain protein, GRAM domain family protein;interpro_id=IPR004182 (GRAM domain), IPR031968 (VASt domain);gene_ontology_id=N.A.;best_blast_hit_tair=AT1G02120.1 GRAM domain family protein;best_blast_hit_sprot=sp|F4HVW5|VAD1_ARATH Protein VASCULAR ASSOCIATED DEATH 1, chloroplastic;best_blast_hit_trembl_plants=tr|A0A072TJX9|A0A072TJX9_MEDTR PH-GRAM1-TCB1D9-TCB1D9B domain protein
LotjaGi3g1v0067300.1.nasc007	LotjaGi3g1v0067300	LotjaGi3g1v0067300	LotjaGi3g1v0067300.1.nasc007.p1																						TRUE	0.97334	950	231	0.47642	4.47507	1	0.999954	coding	LjG1.1_chr3	7288362	7327508	39147	+			GRAM domain family protein;interpro_id=IPR004182 (GRAM domain), IPR031968 (VASt domain);gene_ontology_id=N.A.;best_blast_hit_tair=AT1G02120.1 GRAM domain family protein;best_blast_hit_sprot=sp|F4HVW5|VAD1_ARATH Protein VASCULAR ASSOCIATED DEATH 1, chloroplastic;best_blast_hit_trembl_plants=tr|A0A072TWG7|A0A072TWG7_MEDTR PH-GRAM1-TCB1D9-TCB1D9B domain protein, GRAM domain family protein;interpro_id=IPR004182 (GRAM domain), IPR031968 (VASt domain);gene_ontology_id=N.A.;best_blast_hit_tair=AT1G02120.1 GRAM domain family protein;best_blast_hit_sprot=sp|F4HVW5|VAD1_ARATH Protein VASCULAR ASSOCIATED DEATH 1, chloroplastic;best_blast_hit_trembl_plants=tr|A0A072TJX9|A0A072TJX9_MEDTR PH-GRAM1-TCB1D9-TCB1D9B domain protein
LotjaGi3g1v0067300.1.nasc008	LotjaGi3g1v0067300	LotjaGi3g1v0067300	LotjaGi3g1v0067300.1.nasc008.p1																						TRUE	0.99425	6145	286	0.32128	4.40311	1	0.999964	coding	LjG1.1_chr3	7288362	7327508	39147	+			GRAM domain family protein;interpro_id=IPR004182 (GRAM domain), IPR031968 (VASt domain);gene_ontology_id=N.A.;best_blast_hit_tair=AT1G02120.1 GRAM domain family protein;best_blast_hit_sprot=sp|F4HVW5|VAD1_ARATH Protein VASCULAR ASSOCIATED DEATH 1, chloroplastic;best_blast_hit_trembl_plants=tr|A0A072TWG7|A0A072TWG7_MEDTR PH-GRAM1-TCB1D9-TCB1D9B domain protein, GRAM domain family protein;interpro_id=IPR004182 (GRAM domain), IPR031968 (VASt domain);gene_ontology_id=N.A.;best_blast_hit_tair=AT1G02120.1 GRAM domain family protein;best_blast_hit_sprot=sp|F4HVW5|VAD1_ARATH Protein VASCULAR ASSOCIATED DEATH 1, chloroplastic;best_blast_hit_trembl_plants=tr|A0A072TJX9|A0A072TJX9_MEDTR PH-GRAM1-TCB1D9-TCB1D9B domain protein
LotjaGi3g1v0067300.1.nasc009	LotjaGi3g1v0067300	LotjaGi3g1v0067300	LotjaGi3g1v0067300.1.nasc009.p1																						TRUE	0.99479	1233	297	0.46118	4.45654	1	1	coding	LjG1.1_chr3	7288362	7327508	39147	+			GRAM domain family protein;interpro_id=IPR004182 (GRAM domain), IPR031968 (VASt domain);gene_ontology_id=N.A.;best_blast_hit_tair=AT1G02120.1 GRAM domain family protein;best_blast_hit_sprot=sp|F4HVW5|VAD1_ARATH Protein VASCULAR ASSOCIATED DEATH 1, chloroplastic;best_blast_hit_trembl_plants=tr|A0A072TWG7|A0A072TWG7_MEDTR PH-GRAM1-TCB1D9-TCB1D9B domain protein, GRAM domain family protein;interpro_id=IPR004182 (GRAM domain), IPR031968 (VASt domain);gene_ontology_id=N.A.;best_blast_hit_tair=AT1G02120.1 GRAM domain family protein;best_blast_hit_sprot=sp|F4HVW5|VAD1_ARATH Protein VASCULAR ASSOCIATED DEATH 1, chloroplastic;best_blast_hit_trembl_plants=tr|A0A072TJX9|A0A072TJX9_MEDTR PH-GRAM1-TCB1D9-TCB1D9B domain protein
LotjaGi3g1v0067300.1.nasc010	LotjaGi3g1v0067300	LotjaGi3g1v0067300	LotjaGi3g1v0067300.1.nasc010.p1																						TRUE	0.9958	1344	317	0.4754	4.48752	1	1	coding	LjG1.1_chr3	7288362	7327508	39147	+			GRAM domain family protein;interpro_id=IPR004182 (GRAM domain), IPR031968 (VASt domain);gene_ontology_id=N.A.;best_blast_hit_tair=AT1G02120.1 GRAM domain family protein;best_blast_hit_sprot=sp|F4HVW5|VAD1_ARATH Protein VASCULAR ASSOCIATED DEATH 1, chloroplastic;best_blast_hit_trembl_plants=tr|A0A072TWG7|A0A072TWG7_MEDTR PH-GRAM1-TCB1D9-TCB1D9B domain protein, GRAM domain family protein;interpro_id=IPR004182 (GRAM domain), IPR031968 (VASt domain);gene_ontology_id=N.A.;best_blast_hit_tair=AT1G02120.1 GRAM domain family protein;best_blast_hit_sprot=sp|F4HVW5|VAD1_ARATH Protein VASCULAR ASSOCIATED DEATH 1, chloroplastic;best_blast_hit_trembl_plants=tr|A0A072TJX9|A0A072TJX9_MEDTR PH-GRAM1-TCB1D9-TCB1D9B domain protein
LotjaGi3g1v0067300.1.nasc011	LotjaGi3g1v0067300	LotjaGi3g1v0067300	LotjaGi3g1v0067300.1.nasc011.p1																						TRUE	0.99567	1855	374	0.43498	4.61978	1	1	coding	LjG1.1_chr3	7288362	7327508	39147	+			GRAM domain family protein;interpro_id=IPR004182 (GRAM domain), IPR031968 (VASt domain);gene_ontology_id=N.A.;best_blast_hit_tair=AT1G02120.1 GRAM domain family protein;best_blast_hit_sprot=sp|F4HVW5|VAD1_ARATH Protein VASCULAR ASSOCIATED DEATH 1, chloroplastic;best_blast_hit_trembl_plants=tr|A0A072TWG7|A0A072TWG7_MEDTR PH-GRAM1-TCB1D9-TCB1D9B domain protein, GRAM domain family protein;interpro_id=IPR004182 (GRAM domain), IPR031968 (VASt domain);gene_ontology_id=N.A.;best_blast_hit_tair=AT1G02120.1 GRAM domain family protein;best_blast_hit_sprot=sp|F4HVW5|VAD1_ARATH Protein VASCULAR ASSOCIATED DEATH 1, chloroplastic;best_blast_hit_trembl_plants=tr|A0A072TJX9|A0A072TJX9_MEDTR PH-GRAM1-TCB1D9-TCB1D9B domain protein
LotjaGi3g1v0067300.1.nasc012	LotjaGi3g1v0067300	LotjaGi3g1v0067300	LotjaGi3g1v0067300.1.nasc012.p1																						TRUE	0.99586	2123	364	0.4424	4.84481	1	1	coding	LjG1.1_chr3	7288362	7327508	39147	+			GRAM domain family protein;interpro_id=IPR004182 (GRAM domain), IPR031968 (VASt domain);gene_ontology_id=N.A.;best_blast_hit_tair=AT1G02120.1 GRAM domain family protein;best_blast_hit_sprot=sp|F4HVW5|VAD1_ARATH Protein VASCULAR ASSOCIATED DEATH 1, chloroplastic;best_blast_hit_trembl_plants=tr|A0A072TWG7|A0A072TWG7_MEDTR PH-GRAM1-TCB1D9-TCB1D9B domain protein, GRAM domain family protein;interpro_id=IPR004182 (GRAM domain), IPR031968 (VASt domain);gene_ontology_id=N.A.;best_blast_hit_tair=AT1G02120.1 GRAM domain family protein;best_blast_hit_sprot=sp|F4HVW5|VAD1_ARATH Protein VASCULAR ASSOCIATED DEATH 1, chloroplastic;best_blast_hit_trembl_plants=tr|A0A072TJX9|A0A072TJX9_MEDTR PH-GRAM1-TCB1D9-TCB1D9B domain protein
LotjaGi3g1v0067300.1.nasc013	LotjaGi3g1v0067300	LotjaGi3g1v0067300	LotjaGi3g1v0067300.1.nasc013.p1																						TRUE	0.99418	2237	387	0.44182	4.76137	1	1	coding	LjG1.1_chr3	7288362	7327508	39147	+			GRAM domain family protein;interpro_id=IPR004182 (GRAM domain), IPR031968 (VASt domain);gene_ontology_id=N.A.;best_blast_hit_tair=AT1G02120.1 GRAM domain family protein;best_blast_hit_sprot=sp|F4HVW5|VAD1_ARATH Protein VASCULAR ASSOCIATED DEATH 1, chloroplastic;best_blast_hit_trembl_plants=tr|A0A072TWG7|A0A072TWG7_MEDTR PH-GRAM1-TCB1D9-TCB1D9B domain protein, GRAM domain family protein;interpro_id=IPR004182 (GRAM domain), IPR031968 (VASt domain);gene_ontology_id=N.A.;best_blast_hit_tair=AT1G02120.1 GRAM domain family protein;best_blast_hit_sprot=sp|F4HVW5|VAD1_ARATH Protein VASCULAR ASSOCIATED DEATH 1, chloroplastic;best_blast_hit_trembl_plants=tr|A0A072TJX9|A0A072TJX9_MEDTR PH-GRAM1-TCB1D9-TCB1D9B domain protein
LotjaGi3g1v0067300.1.nasc014	LotjaGi3g1v0067300	LotjaGi3g1v0067300	LotjaGi3g1v0067300.1.nasc014.p1																						TRUE	0.9883	2225	425	0.42908	5.00697	1	1	coding	LjG1.1_chr3	7288362	7327508	39147	+			GRAM domain family protein;interpro_id=IPR004182 (GRAM domain), IPR031968 (VASt domain);gene_ontology_id=N.A.;best_blast_hit_tair=AT1G02120.1 GRAM domain family protein;best_blast_hit_sprot=sp|F4HVW5|VAD1_ARATH Protein VASCULAR ASSOCIATED DEATH 1, chloroplastic;best_blast_hit_trembl_plants=tr|A0A072TWG7|A0A072TWG7_MEDTR PH-GRAM1-TCB1D9-TCB1D9B domain protein, GRAM domain family protein;interpro_id=IPR004182 (GRAM domain), IPR031968 (VASt domain);gene_ontology_id=N.A.;best_blast_hit_tair=AT1G02120.1 GRAM domain family protein;best_blast_hit_sprot=sp|F4HVW5|VAD1_ARATH Protein VASCULAR ASSOCIATED DEATH 1, chloroplastic;best_blast_hit_trembl_plants=tr|A0A072TJX9|A0A072TJX9_MEDTR PH-GRAM1-TCB1D9-TCB1D9B domain protein
LotjaGi3g1v0067300.1.nasc015	LotjaGi3g1v0067300	LotjaGi3g1v0067300																									1628	465	0.49739	5.04914	-1	0.98728	coding	LjG1.1_chr3	7288362	7327508	39147	+			GRAM domain family protein;interpro_id=IPR004182 (GRAM domain), IPR031968 (VASt domain);gene_ontology_id=N.A.;best_blast_hit_tair=AT1G02120.1 GRAM domain family protein;best_blast_hit_sprot=sp|F4HVW5|VAD1_ARATH Protein VASCULAR ASSOCIATED DEATH 1, chloroplastic;best_blast_hit_trembl_plants=tr|A0A072TWG7|A0A072TWG7_MEDTR PH-GRAM1-TCB1D9-TCB1D9B domain protein, GRAM domain family protein;interpro_id=IPR004182 (GRAM domain), IPR031968 (VASt domain);gene_ontology_id=N.A.;best_blast_hit_tair=AT1G02120.1 GRAM domain family protein;best_blast_hit_sprot=sp|F4HVW5|VAD1_ARATH Protein VASCULAR ASSOCIATED DEATH 1, chloroplastic;best_blast_hit_trembl_plants=tr|A0A072TJX9|A0A072TJX9_MEDTR PH-GRAM1-TCB1D9-TCB1D9B domain protein
LotjaGi3g1v0067300.1.nasc016	LotjaGi3g1v0067300	LotjaGi3g1v0067300	LotjaGi3g1v0067300.1.nasc016.p1																						TRUE	0.9834	1686	463	0.49615	5.15759	1	1	coding	LjG1.1_chr3	7288362	7327508	39147	+			GRAM domain family protein;interpro_id=IPR004182 (GRAM domain), IPR031968 (VASt domain);gene_ontology_id=N.A.;best_blast_hit_tair=AT1G02120.1 GRAM domain family protein;best_blast_hit_sprot=sp|F4HVW5|VAD1_ARATH Protein VASCULAR ASSOCIATED DEATH 1, chloroplastic;best_blast_hit_trembl_plants=tr|A0A072TWG7|A0A072TWG7_MEDTR PH-GRAM1-TCB1D9-TCB1D9B domain protein, GRAM domain family protein;interpro_id=IPR004182 (GRAM domain), IPR031968 (VASt domain);gene_ontology_id=N.A.;best_blast_hit_tair=AT1G02120.1 GRAM domain family protein;best_blast_hit_sprot=sp|F4HVW5|VAD1_ARATH Protein VASCULAR ASSOCIATED DEATH 1, chloroplastic;best_blast_hit_trembl_plants=tr|A0A072TJX9|A0A072TJX9_MEDTR PH-GRAM1-TCB1D9-TCB1D9B domain protein
LotjaGi3g1v0067300.1.nasc017	LotjaGi3g1v0067300	LotjaGi3g1v0067300	LotjaGi3g1v0067300.1.nasc017.p1																						TRUE	0.98682	2227	555	0.46959	5.26149	1	1	coding	LjG1.1_chr3	7288362	7327508	39147	+			GRAM domain family protein;interpro_id=IPR004182 (GRAM domain), IPR031968 (VASt domain);gene_ontology_id=N.A.;best_blast_hit_tair=AT1G02120.1 GRAM domain family protein;best_blast_hit_sprot=sp|F4HVW5|VAD1_ARATH Protein VASCULAR ASSOCIATED DEATH 1, chloroplastic;best_blast_hit_trembl_plants=tr|A0A072TWG7|A0A072TWG7_MEDTR PH-GRAM1-TCB1D9-TCB1D9B domain protein, GRAM domain family protein;interpro_id=IPR004182 (GRAM domain), IPR031968 (VASt domain);gene_ontology_id=N.A.;best_blast_hit_tair=AT1G02120.1 GRAM domain family protein;best_blast_hit_sprot=sp|F4HVW5|VAD1_ARATH Protein VASCULAR ASSOCIATED DEATH 1, chloroplastic;best_blast_hit_trembl_plants=tr|A0A072TJX9|A0A072TJX9_MEDTR PH-GRAM1-TCB1D9-TCB1D9B domain protein
LotjaGi3g1v0067300.2	LotjaGi3g1v0067300	LotjaGi3g1v0067300	LotjaGi3g1v0067300.2.p5																						FALSE	0.00696	27412	615	0.28562	5.49863	1	1	coding	LjG1.1_chr3	7288362	7327508	39147	+			GRAM domain family protein;interpro_id=IPR004182 (GRAM domain), IPR031968 (VASt domain);gene_ontology_id=N.A.;best_blast_hit_tair=AT1G02120.1 GRAM domain family protein;best_blast_hit_sprot=sp|F4HVW5|VAD1_ARATH Protein VASCULAR ASSOCIATED DEATH 1, chloroplastic;best_blast_hit_trembl_plants=tr|A0A072TWG7|A0A072TWG7_MEDTR PH-GRAM1-TCB1D9-TCB1D9B domain protein, GRAM domain family protein;interpro_id=IPR004182 (GRAM domain), IPR031968 (VASt domain);gene_ontology_id=N.A.;best_blast_hit_tair=AT1G02120.1 GRAM domain family protein;best_blast_hit_sprot=sp|F4HVW5|VAD1_ARATH Protein VASCULAR ASSOCIATED DEATH 1, chloroplastic;best_blast_hit_trembl_plants=tr|A0A072TJX9|A0A072TJX9_MEDTR PH-GRAM1-TCB1D9-TCB1D9B domain protein
LotjaGi3g1v0067300.2	LotjaGi3g1v0067300	LotjaGi3g1v0067300	LotjaGi3g1v0067300.2.p2																						FALSE	0.00122	27412	615	0.28562	5.49863	1	1	coding	LjG1.1_chr3	7288362	7327508	39147	+			GRAM domain family protein;interpro_id=IPR004182 (GRAM domain), IPR031968 (VASt domain);gene_ontology_id=N.A.;best_blast_hit_tair=AT1G02120.1 GRAM domain family protein;best_blast_hit_sprot=sp|F4HVW5|VAD1_ARATH Protein VASCULAR ASSOCIATED DEATH 1, chloroplastic;best_blast_hit_trembl_plants=tr|A0A072TWG7|A0A072TWG7_MEDTR PH-GRAM1-TCB1D9-TCB1D9B domain protein, GRAM domain family protein;interpro_id=IPR004182 (GRAM domain), IPR031968 (VASt domain);gene_ontology_id=N.A.;best_blast_hit_tair=AT1G02120.1 GRAM domain family protein;best_blast_hit_sprot=sp|F4HVW5|VAD1_ARATH Protein VASCULAR ASSOCIATED DEATH 1, chloroplastic;best_blast_hit_trembl_plants=tr|A0A072TJX9|A0A072TJX9_MEDTR PH-GRAM1-TCB1D9-TCB1D9B domain protein
LotjaGi3g1v0067300.2	LotjaGi3g1v0067300	LotjaGi3g1v0067300	LotjaGi3g1v0067300.2.p1																						TRUE	0.98781	27412	615	0.28562	5.49863	1	1	coding	LjG1.1_chr3	7288362	7327508	39147	+			GRAM domain family protein;interpro_id=IPR004182 (GRAM domain), IPR031968 (VASt domain);gene_ontology_id=N.A.;best_blast_hit_tair=AT1G02120.1 GRAM domain family protein;best_blast_hit_sprot=sp|F4HVW5|VAD1_ARATH Protein VASCULAR ASSOCIATED DEATH 1, chloroplastic;best_blast_hit_trembl_plants=tr|A0A072TWG7|A0A072TWG7_MEDTR PH-GRAM1-TCB1D9-TCB1D9B domain protein, GRAM domain family protein;interpro_id=IPR004182 (GRAM domain), IPR031968 (VASt domain);gene_ontology_id=N.A.;best_blast_hit_tair=AT1G02120.1 GRAM domain family protein;best_blast_hit_sprot=sp|F4HVW5|VAD1_ARATH Protein VASCULAR ASSOCIATED DEATH 1, chloroplastic;best_blast_hit_trembl_plants=tr|A0A072TJX9|A0A072TJX9_MEDTR PH-GRAM1-TCB1D9-TCB1D9B domain protein
LotjaGi3g1v0067300.2	LotjaGi3g1v0067300	LotjaGi3g1v0067300	LotjaGi3g1v0067300.2.p3																						FALSE	0.4397	27412	615	0.28562	5.49863	1	1	coding	LjG1.1_chr3	7288362	7327508	39147	+			GRAM domain family protein;interpro_id=IPR004182 (GRAM domain), IPR031968 (VASt domain);gene_ontology_id=N.A.;best_blast_hit_tair=AT1G02120.1 GRAM domain family protein;best_blast_hit_sprot=sp|F4HVW5|VAD1_ARATH Protein VASCULAR ASSOCIATED DEATH 1, chloroplastic;best_blast_hit_trembl_plants=tr|A0A072TWG7|A0A072TWG7_MEDTR PH-GRAM1-TCB1D9-TCB1D9B domain protein, GRAM domain family protein;interpro_id=IPR004182 (GRAM domain), IPR031968 (VASt domain);gene_ontology_id=N.A.;best_blast_hit_tair=AT1G02120.1 GRAM domain family protein;best_blast_hit_sprot=sp|F4HVW5|VAD1_ARATH Protein VASCULAR ASSOCIATED DEATH 1, chloroplastic;best_blast_hit_trembl_plants=tr|A0A072TJX9|A0A072TJX9_MEDTR PH-GRAM1-TCB1D9-TCB1D9B domain protein
LotjaGi3g1v0067300.2	LotjaGi3g1v0067300	LotjaGi3g1v0067300	LotjaGi3g1v0067300.2.p4																						TRUE	0.90191	27412	615	0.28562	5.49863	1	1	coding	LjG1.1_chr3	7288362	7327508	39147	+			GRAM domain family protein;interpro_id=IPR004182 (GRAM domain), IPR031968 (VASt domain);gene_ontology_id=N.A.;best_blast_hit_tair=AT1G02120.1 GRAM domain family protein;best_blast_hit_sprot=sp|F4HVW5|VAD1_ARATH Protein VASCULAR ASSOCIATED DEATH 1, chloroplastic;best_blast_hit_trembl_plants=tr|A0A072TWG7|A0A072TWG7_MEDTR PH-GRAM1-TCB1D9-TCB1D9B domain protein, GRAM domain family protein;interpro_id=IPR004182 (GRAM domain), IPR031968 (VASt domain);gene_ontology_id=N.A.;best_blast_hit_tair=AT1G02120.1 GRAM domain family protein;best_blast_hit_sprot=sp|F4HVW5|VAD1_ARATH Protein VASCULAR ASSOCIATED DEATH 1, chloroplastic;best_blast_hit_trembl_plants=tr|A0A072TJX9|A0A072TJX9_MEDTR PH-GRAM1-TCB1D9-TCB1D9B domain protein
LotjaGi3g1v0067300.2.nasc006	LotjaGi3g1v0067300	LotjaGi3g1v0067300	LotjaGi3g1v0067300.2.nasc006.p1																						TRUE	0.9851	1471	181	0.43655	4.64752	1	0.998426	coding	LjG1.1_chr3	7288362	7327508	39147	+			GRAM domain family protein;interpro_id=IPR004182 (GRAM domain), IPR031968 (VASt domain);gene_ontology_id=N.A.;best_blast_hit_tair=AT1G02120.1 GRAM domain family protein;best_blast_hit_sprot=sp|F4HVW5|VAD1_ARATH Protein VASCULAR ASSOCIATED DEATH 1, chloroplastic;best_blast_hit_trembl_plants=tr|A0A072TWG7|A0A072TWG7_MEDTR PH-GRAM1-TCB1D9-TCB1D9B domain protein, GRAM domain family protein;interpro_id=IPR004182 (GRAM domain), IPR031968 (VASt domain);gene_ontology_id=N.A.;best_blast_hit_tair=AT1G02120.1 GRAM domain family protein;best_blast_hit_sprot=sp|F4HVW5|VAD1_ARATH Protein VASCULAR ASSOCIATED DEATH 1, chloroplastic;best_blast_hit_trembl_plants=tr|A0A072TJX9|A0A072TJX9_MEDTR PH-GRAM1-TCB1D9-TCB1D9B domain protein
LotjaGi3g1v0067300.2.nasc007	LotjaGi3g1v0067300	LotjaGi3g1v0067300	LotjaGi3g1v0067300.2.nasc007.p1																						TRUE	0.97554	953	232	0.47642	4.47507	1	0.999957	coding	LjG1.1_chr3	7288362	7327508	39147	+			GRAM domain family protein;interpro_id=IPR004182 (GRAM domain), IPR031968 (VASt domain);gene_ontology_id=N.A.;best_blast_hit_tair=AT1G02120.1 GRAM domain family protein;best_blast_hit_sprot=sp|F4HVW5|VAD1_ARATH Protein VASCULAR ASSOCIATED DEATH 1, chloroplastic;best_blast_hit_trembl_plants=tr|A0A072TWG7|A0A072TWG7_MEDTR PH-GRAM1-TCB1D9-TCB1D9B domain protein, GRAM domain family protein;interpro_id=IPR004182 (GRAM domain), IPR031968 (VASt domain);gene_ontology_id=N.A.;best_blast_hit_tair=AT1G02120.1 GRAM domain family protein;best_blast_hit_sprot=sp|F4HVW5|VAD1_ARATH Protein VASCULAR ASSOCIATED DEATH 1, chloroplastic;best_blast_hit_trembl_plants=tr|A0A072TJX9|A0A072TJX9_MEDTR PH-GRAM1-TCB1D9-TCB1D9B domain protein
LotjaGi3g1v0067300.2.nasc008	LotjaGi3g1v0067300	LotjaGi3g1v0067300	LotjaGi3g1v0067300.2.nasc008.p1																						TRUE	0.99501	6148	287	0.32128	4.40311	1	0.999966	coding	LjG1.1_chr3	7288362	7327508	39147	+			GRAM domain family protein;interpro_id=IPR004182 (GRAM domain), IPR031968 (VASt domain);gene_ontology_id=N.A.;best_blast_hit_tair=AT1G02120.1 GRAM domain family protein;best_blast_hit_sprot=sp|F4HVW5|VAD1_ARATH Protein VASCULAR ASSOCIATED DEATH 1, chloroplastic;best_blast_hit_trembl_plants=tr|A0A072TWG7|A0A072TWG7_MEDTR PH-GRAM1-TCB1D9-TCB1D9B domain protein, GRAM domain family protein;interpro_id=IPR004182 (GRAM domain), IPR031968 (VASt domain);gene_ontology_id=N.A.;best_blast_hit_tair=AT1G02120.1 GRAM domain family protein;best_blast_hit_sprot=sp|F4HVW5|VAD1_ARATH Protein VASCULAR ASSOCIATED DEATH 1, chloroplastic;best_blast_hit_trembl_plants=tr|A0A072TJX9|A0A072TJX9_MEDTR PH-GRAM1-TCB1D9-TCB1D9B domain protein
LotjaGi3g1v0067300.2.nasc009	LotjaGi3g1v0067300	LotjaGi3g1v0067300	LotjaGi3g1v0067300.2.nasc009.p1																						TRUE	0.99543	1236	298	0.46118	4.45654	1	1	coding	LjG1.1_chr3	7288362	7327508	39147	+			GRAM domain family protein;interpro_id=IPR004182 (GRAM domain), IPR031968 (VASt domain);gene_ontology_id=N.A.;best_blast_hit_tair=AT1G02120.1 GRAM domain family protein;best_blast_hit_sprot=sp|F4HVW5|VAD1_ARATH Protein VASCULAR ASSOCIATED DEATH 1, chloroplastic;best_blast_hit_trembl_plants=tr|A0A072TWG7|A0A072TWG7_MEDTR PH-GRAM1-TCB1D9-TCB1D9B domain protein, GRAM domain family protein;interpro_id=IPR004182 (GRAM domain), IPR031968 (VASt domain);gene_ontology_id=N.A.;best_blast_hit_tair=AT1G02120.1 GRAM domain family protein;best_blast_hit_sprot=sp|F4HVW5|VAD1_ARATH Protein VASCULAR ASSOCIATED DEATH 1, chloroplastic;best_blast_hit_trembl_plants=tr|A0A072TJX9|A0A072TJX9_MEDTR PH-GRAM1-TCB1D9-TCB1D9B domain protein
LotjaGi3g1v0067300.2.nasc010	LotjaGi3g1v0067300	LotjaGi3g1v0067300	LotjaGi3g1v0067300.2.nasc010.p1																						TRUE	0.99623	1347	318	0.4754	4.48752	1	1	coding	LjG1.1_chr3	7288362	7327508	39147	+			GRAM domain family protein;interpro_id=IPR004182 (GRAM domain), IPR031968 (VASt domain);gene_ontology_id=N.A.;best_blast_hit_tair=AT1G02120.1 GRAM domain family protein;best_blast_hit_sprot=sp|F4HVW5|VAD1_ARATH Protein VASCULAR ASSOCIATED DEATH 1, chloroplastic;best_blast_hit_trembl_plants=tr|A0A072TWG7|A0A072TWG7_MEDTR PH-GRAM1-TCB1D9-TCB1D9B domain protein, GRAM domain family protein;interpro_id=IPR004182 (GRAM domain), IPR031968 (VASt domain);gene_ontology_id=N.A.;best_blast_hit_tair=AT1G02120.1 GRAM domain family protein;best_blast_hit_sprot=sp|F4HVW5|VAD1_ARATH Protein VASCULAR ASSOCIATED DEATH 1, chloroplastic;best_blast_hit_trembl_plants=tr|A0A072TJX9|A0A072TJX9_MEDTR PH-GRAM1-TCB1D9-TCB1D9B domain protein
LotjaGi3g1v0067300.2.nasc011	LotjaGi3g1v0067300	LotjaGi3g1v0067300	LotjaGi3g1v0067300.2.nasc011.p1																						TRUE	0.99591	1858	375	0.43498	4.61978	1	1	coding	LjG1.1_chr3	7288362	7327508	39147	+			GRAM domain family protein;interpro_id=IPR004182 (GRAM domain), IPR031968 (VASt domain);gene_ontology_id=N.A.;best_blast_hit_tair=AT1G02120.1 GRAM domain family protein;best_blast_hit_sprot=sp|F4HVW5|VAD1_ARATH Protein VASCULAR ASSOCIATED DEATH 1, chloroplastic;best_blast_hit_trembl_plants=tr|A0A072TWG7|A0A072TWG7_MEDTR PH-GRAM1-TCB1D9-TCB1D9B domain protein, GRAM domain family protein;interpro_id=IPR004182 (GRAM domain), IPR031968 (VASt domain);gene_ontology_id=N.A.;best_blast_hit_tair=AT1G02120.1 GRAM domain family protein;best_blast_hit_sprot=sp|F4HVW5|VAD1_ARATH Protein VASCULAR ASSOCIATED DEATH 1, chloroplastic;best_blast_hit_trembl_plants=tr|A0A072TJX9|A0A072TJX9_MEDTR PH-GRAM1-TCB1D9-TCB1D9B domain protein
LotjaGi3g1v0067300.2.nasc012	LotjaGi3g1v0067300	LotjaGi3g1v0067300	LotjaGi3g1v0067300.2.nasc012.p1																						TRUE	0.99612	2126	365	0.4424	4.84481	1	1	coding	LjG1.1_chr3	7288362	7327508	39147	+			GRAM domain family protein;interpro_id=IPR004182 (GRAM domain), IPR031968 (VASt domain);gene_ontology_id=N.A.;best_blast_hit_tair=AT1G02120.1 GRAM domain family protein;best_blast_hit_sprot=sp|F4HVW5|VAD1_ARATH Protein VASCULAR ASSOCIATED DEATH 1, chloroplastic;best_blast_hit_trembl_plants=tr|A0A072TWG7|A0A072TWG7_MEDTR PH-GRAM1-TCB1D9-TCB1D9B domain protein, GRAM domain family protein;interpro_id=IPR004182 (GRAM domain), IPR031968 (VASt domain);gene_ontology_id=N.A.;best_blast_hit_tair=AT1G02120.1 GRAM domain family protein;best_blast_hit_sprot=sp|F4HVW5|VAD1_ARATH Protein VASCULAR ASSOCIATED DEATH 1, chloroplastic;best_blast_hit_trembl_plants=tr|A0A072TJX9|A0A072TJX9_MEDTR PH-GRAM1-TCB1D9-TCB1D9B domain protein
LotjaGi3g1v0067300.2.nasc013	LotjaGi3g1v0067300	LotjaGi3g1v0067300	LotjaGi3g1v0067300.2.nasc013.p1																						TRUE	0.99449	2240	388	0.4483	4.76137	1	1	coding	LjG1.1_chr3	7288362	7327508	39147	+			GRAM domain family protein;interpro_id=IPR004182 (GRAM domain), IPR031968 (VASt domain);gene_ontology_id=N.A.;best_blast_hit_tair=AT1G02120.1 GRAM domain family protein;best_blast_hit_sprot=sp|F4HVW5|VAD1_ARATH Protein VASCULAR ASSOCIATED DEATH 1, chloroplastic;best_blast_hit_trembl_plants=tr|A0A072TWG7|A0A072TWG7_MEDTR PH-GRAM1-TCB1D9-TCB1D9B domain protein, GRAM domain family protein;interpro_id=IPR004182 (GRAM domain), IPR031968 (VASt domain);gene_ontology_id=N.A.;best_blast_hit_tair=AT1G02120.1 GRAM domain family protein;best_blast_hit_sprot=sp|F4HVW5|VAD1_ARATH Protein VASCULAR ASSOCIATED DEATH 1, chloroplastic;best_blast_hit_trembl_plants=tr|A0A072TJX9|A0A072TJX9_MEDTR PH-GRAM1-TCB1D9-TCB1D9B domain protein
LotjaGi3g1v0067300.2.nasc014	LotjaGi3g1v0067300	LotjaGi3g1v0067300	LotjaGi3g1v0067300.2.nasc014.p1																						TRUE	0.98882	2228	426	0.42908	5.00697	1	1	coding	LjG1.1_chr3	7288362	7327508	39147	+			GRAM domain family protein;interpro_id=IPR004182 (GRAM domain), IPR031968 (VASt domain);gene_ontology_id=N.A.;best_blast_hit_tair=AT1G02120.1 GRAM domain family protein;best_blast_hit_sprot=sp|F4HVW5|VAD1_ARATH Protein VASCULAR ASSOCIATED DEATH 1, chloroplastic;best_blast_hit_trembl_plants=tr|A0A072TWG7|A0A072TWG7_MEDTR PH-GRAM1-TCB1D9-TCB1D9B domain protein, GRAM domain family protein;interpro_id=IPR004182 (GRAM domain), IPR031968 (VASt domain);gene_ontology_id=N.A.;best_blast_hit_tair=AT1G02120.1 GRAM domain family protein;best_blast_hit_sprot=sp|F4HVW5|VAD1_ARATH Protein VASCULAR ASSOCIATED DEATH 1, chloroplastic;best_blast_hit_trembl_plants=tr|A0A072TJX9|A0A072TJX9_MEDTR PH-GRAM1-TCB1D9-TCB1D9B domain protein
LotjaGi3g1v0067300.2.nasc015	LotjaGi3g1v0067300	LotjaGi3g1v0067300																									1631	466	0.49739	5.04914	-1	0.987519	coding	LjG1.1_chr3	7288362	7327508	39147	+			GRAM domain family protein;interpro_id=IPR004182 (GRAM domain), IPR031968 (VASt domain);gene_ontology_id=N.A.;best_blast_hit_tair=AT1G02120.1 GRAM domain family protein;best_blast_hit_sprot=sp|F4HVW5|VAD1_ARATH Protein VASCULAR ASSOCIATED DEATH 1, chloroplastic;best_blast_hit_trembl_plants=tr|A0A072TWG7|A0A072TWG7_MEDTR PH-GRAM1-TCB1D9-TCB1D9B domain protein, GRAM domain family protein;interpro_id=IPR004182 (GRAM domain), IPR031968 (VASt domain);gene_ontology_id=N.A.;best_blast_hit_tair=AT1G02120.1 GRAM domain family protein;best_blast_hit_sprot=sp|F4HVW5|VAD1_ARATH Protein VASCULAR ASSOCIATED DEATH 1, chloroplastic;best_blast_hit_trembl_plants=tr|A0A072TJX9|A0A072TJX9_MEDTR PH-GRAM1-TCB1D9-TCB1D9B domain protein
LotjaGi3g1v0067300.2.nasc016	LotjaGi3g1v0067300	LotjaGi3g1v0067300	LotjaGi3g1v0067300.2.nasc016.p1	PF16016.11, PF02893.26, PF16016.11, PF02893.26	2SH58, 2RI94, 2SH58, 2RI94	F4HVW5	VAD1 Analog of StAR-related lipid transfer domain, GRAM domain, VAD1 Analog of StAR-related lipid transfer domain, GRAM domain	, domain in glucosyltransferases, myotubularins and other putative membrane-associated proteins, , domain in glucosyltransferases, myotubularins and other putative membrane-associated proteins	sp|F4HVW5|VAD1_ARATH Protein VASCULAR ASSOCIATED DEATH 1, chloroplastic OS=Arabidopsis thaliana OX=3702 GN=VAD1 PE=1 SV=1	3.092E-25, 4.053E-21, 3.092E-25, 4.053E-21	5.939E-08, 2.448E-07, 5.939E-08, 2.448E-07	3.540E-142	36.000, 48.600, 36.000, 48.600	30.900, 32.200, 30.900, 32.200	56.900	110, 97, 110, 97	59, 57, 59, 57	460	247, 61, 247, 61	326, 61, 326, 61	31	426, 163, 426, 163	443, 166, 443, 166	450	TRUE	0.98408	1689	464	0.5002	5.15759	1	1	coding	LjG1.1_chr3	7288362	7327508	39147	+			GRAM domain family protein;interpro_id=IPR004182 (GRAM domain), IPR031968 (VASt domain);gene_ontology_id=N.A.;best_blast_hit_tair=AT1G02120.1 GRAM domain family protein;best_blast_hit_sprot=sp|F4HVW5|VAD1_ARATH Protein VASCULAR ASSOCIATED DEATH 1, chloroplastic;best_blast_hit_trembl_plants=tr|A0A072TWG7|A0A072TWG7_MEDTR PH-GRAM1-TCB1D9-TCB1D9B domain protein, GRAM domain family protein;interpro_id=IPR004182 (GRAM domain), IPR031968 (VASt domain);gene_ontology_id=N.A.;best_blast_hit_tair=AT1G02120.1 GRAM domain family protein;best_blast_hit_sprot=sp|F4HVW5|VAD1_ARATH Protein VASCULAR ASSOCIATED DEATH 1, chloroplastic;best_blast_hit_trembl_plants=tr|A0A072TJX9|A0A072TJX9_MEDTR PH-GRAM1-TCB1D9-TCB1D9B domain protein
LotjaGi3g1v0067300.2.nasc017	LotjaGi3g1v0067300	LotjaGi3g1v0067300	LotjaGi3g1v0067300.2.nasc017.p1																						TRUE	0.98726	2227	556	0.46959	5.26149	1	1	coding	LjG1.1_chr3	7288362	7327508	39147	+			GRAM domain family protein;interpro_id=IPR004182 (GRAM domain), IPR031968 (VASt domain);gene_ontology_id=N.A.;best_blast_hit_tair=AT1G02120.1 GRAM domain family protein;best_blast_hit_sprot=sp|F4HVW5|VAD1_ARATH Protein VASCULAR ASSOCIATED DEATH 1, chloroplastic;best_blast_hit_trembl_plants=tr|A0A072TWG7|A0A072TWG7_MEDTR PH-GRAM1-TCB1D9-TCB1D9B domain protein, GRAM domain family protein;interpro_id=IPR004182 (GRAM domain), IPR031968 (VASt domain);gene_ontology_id=N.A.;best_blast_hit_tair=AT1G02120.1 GRAM domain family protein;best_blast_hit_sprot=sp|F4HVW5|VAD1_ARATH Protein VASCULAR ASSOCIATED DEATH 1, chloroplastic;best_blast_hit_trembl_plants=tr|A0A072TJX9|A0A072TJX9_MEDTR PH-GRAM1-TCB1D9-TCB1D9B domain protein
LotjaGi3g1v0067300.3	LotjaGi3g1v0067300	LotjaGi3g1v0067300	LotjaGi3g1v0067300.3.p2																						FALSE	0.00122	27397	614	0.28562	5.49863	1	1	coding	LjG1.1_chr3	7288362	7327508	39147	+			GRAM domain family protein;interpro_id=IPR004182 (GRAM domain), IPR031968 (VASt domain);gene_ontology_id=N.A.;best_blast_hit_tair=AT1G02120.1 GRAM domain family protein;best_blast_hit_sprot=sp|F4HVW5|VAD1_ARATH Protein VASCULAR ASSOCIATED DEATH 1, chloroplastic;best_blast_hit_trembl_plants=tr|A0A072TWG7|A0A072TWG7_MEDTR PH-GRAM1-TCB1D9-TCB1D9B domain protein, GRAM domain family protein;interpro_id=IPR004182 (GRAM domain), IPR031968 (VASt domain);gene_ontology_id=N.A.;best_blast_hit_tair=AT1G02120.1 GRAM domain family protein;best_blast_hit_sprot=sp|F4HVW5|VAD1_ARATH Protein VASCULAR ASSOCIATED DEATH 1, chloroplastic;best_blast_hit_trembl_plants=tr|A0A072TJX9|A0A072TJX9_MEDTR PH-GRAM1-TCB1D9-TCB1D9B domain protein
LotjaGi3g1v0067300.3	LotjaGi3g1v0067300	LotjaGi3g1v0067300	LotjaGi3g1v0067300.3.p4																						TRUE	0.90191	27397	614	0.28562	5.49863	1	1	coding	LjG1.1_chr3	7288362	7327508	39147	+			GRAM domain family protein;interpro_id=IPR004182 (GRAM domain), IPR031968 (VASt domain);gene_ontology_id=N.A.;best_blast_hit_tair=AT1G02120.1 GRAM domain family protein;best_blast_hit_sprot=sp|F4HVW5|VAD1_ARATH Protein VASCULAR ASSOCIATED DEATH 1, chloroplastic;best_blast_hit_trembl_plants=tr|A0A072TWG7|A0A072TWG7_MEDTR PH-GRAM1-TCB1D9-TCB1D9B domain protein, GRAM domain family protein;interpro_id=IPR004182 (GRAM domain), IPR031968 (VASt domain);gene_ontology_id=N.A.;best_blast_hit_tair=AT1G02120.1 GRAM domain family protein;best_blast_hit_sprot=sp|F4HVW5|VAD1_ARATH Protein VASCULAR ASSOCIATED DEATH 1, chloroplastic;best_blast_hit_trembl_plants=tr|A0A072TJX9|A0A072TJX9_MEDTR PH-GRAM1-TCB1D9-TCB1D9B domain protein
LotjaGi3g1v0067300.3	LotjaGi3g1v0067300	LotjaGi3g1v0067300	LotjaGi3g1v0067300.3.p5																						FALSE	0.00696	27397	614	0.28562	5.49863	1	1	coding	LjG1.1_chr3	7288362	7327508	39147	+			GRAM domain family protein;interpro_id=IPR004182 (GRAM domain), IPR031968 (VASt domain);gene_ontology_id=N.A.;best_blast_hit_tair=AT1G02120.1 GRAM domain family protein;best_blast_hit_sprot=sp|F4HVW5|VAD1_ARATH Protein VASCULAR ASSOCIATED DEATH 1, chloroplastic;best_blast_hit_trembl_plants=tr|A0A072TWG7|A0A072TWG7_MEDTR PH-GRAM1-TCB1D9-TCB1D9B domain protein, GRAM domain family protein;interpro_id=IPR004182 (GRAM domain), IPR031968 (VASt domain);gene_ontology_id=N.A.;best_blast_hit_tair=AT1G02120.1 GRAM domain family protein;best_blast_hit_sprot=sp|F4HVW5|VAD1_ARATH Protein VASCULAR ASSOCIATED DEATH 1, chloroplastic;best_blast_hit_trembl_plants=tr|A0A072TJX9|A0A072TJX9_MEDTR PH-GRAM1-TCB1D9-TCB1D9B domain protein
LotjaGi3g1v0067300.3	LotjaGi3g1v0067300	LotjaGi3g1v0067300	LotjaGi3g1v0067300.3.p1	PF16016.11, PF02893.26, PF16016.11, PF02893.26	KOG1032	F4HVW5	VAD1 Analog of StAR-related lipid transfer domain, GRAM domain, VAD1 Analog of StAR-related lipid transfer domain, GRAM domain	intracellular sterol transport	sp|F4HVW5|VAD1_ARATH Protein VASCULAR ASSOCIATED DEATH 1, chloroplastic OS=Arabidopsis thaliana OX=3702 GN=VAD1 PE=1 SV=1	9.066E-25, 1.579E-19, 9.066E-25, 1.579E-19	1.476E-45	6.893E-157	36.000, 47.200, 36.000, 47.200	30.100	47.900	110, 93, 110, 93	180	510	246, 61, 246, 61	59	31	425, 162, 425, 162	452	611	TRUE	0.98744	27397	614	0.28562	5.49863	1	1	coding	LjG1.1_chr3	7288362	7327508	39147	+			GRAM domain family protein;interpro_id=IPR004182 (GRAM domain), IPR031968 (VASt domain);gene_ontology_id=N.A.;best_blast_hit_tair=AT1G02120.1 GRAM domain family protein;best_blast_hit_sprot=sp|F4HVW5|VAD1_ARATH Protein VASCULAR ASSOCIATED DEATH 1, chloroplastic;best_blast_hit_trembl_plants=tr|A0A072TWG7|A0A072TWG7_MEDTR PH-GRAM1-TCB1D9-TCB1D9B domain protein, GRAM domain family protein;interpro_id=IPR004182 (GRAM domain), IPR031968 (VASt domain);gene_ontology_id=N.A.;best_blast_hit_tair=AT1G02120.1 GRAM domain family protein;best_blast_hit_sprot=sp|F4HVW5|VAD1_ARATH Protein VASCULAR ASSOCIATED DEATH 1, chloroplastic;best_blast_hit_trembl_plants=tr|A0A072TJX9|A0A072TJX9_MEDTR PH-GRAM1-TCB1D9-TCB1D9B domain protein
LotjaGi3g1v0067300.3	LotjaGi3g1v0067300	LotjaGi3g1v0067300	LotjaGi3g1v0067300.3.p3																						FALSE	0.4397	27397	614	0.28562	5.49863	1	1	coding	LjG1.1_chr3	7288362	7327508	39147	+			GRAM domain family protein;interpro_id=IPR004182 (GRAM domain), IPR031968 (VASt domain);gene_ontology_id=N.A.;best_blast_hit_tair=AT1G02120.1 GRAM domain family protein;best_blast_hit_sprot=sp|F4HVW5|VAD1_ARATH Protein VASCULAR ASSOCIATED DEATH 1, chloroplastic;best_blast_hit_trembl_plants=tr|A0A072TWG7|A0A072TWG7_MEDTR PH-GRAM1-TCB1D9-TCB1D9B domain protein, GRAM domain family protein;interpro_id=IPR004182 (GRAM domain), IPR031968 (VASt domain);gene_ontology_id=N.A.;best_blast_hit_tair=AT1G02120.1 GRAM domain family protein;best_blast_hit_sprot=sp|F4HVW5|VAD1_ARATH Protein VASCULAR ASSOCIATED DEATH 1, chloroplastic;best_blast_hit_trembl_plants=tr|A0A072TJX9|A0A072TJX9_MEDTR PH-GRAM1-TCB1D9-TCB1D9B domain protein
LotjaGi3g1v0067300.3.nasc001	LotjaGi3g1v0067300	LotjaGi3g1v0067300																									587	78	0.3937	4.18587	1	0.330079	noncoding	LjG1.1_chr3	7288362	7327508	39147	+			GRAM domain family protein;interpro_id=IPR004182 (GRAM domain), IPR031968 (VASt domain);gene_ontology_id=N.A.;best_blast_hit_tair=AT1G02120.1 GRAM domain family protein;best_blast_hit_sprot=sp|F4HVW5|VAD1_ARATH Protein VASCULAR ASSOCIATED DEATH 1, chloroplastic;best_blast_hit_trembl_plants=tr|A0A072TWG7|A0A072TWG7_MEDTR PH-GRAM1-TCB1D9-TCB1D9B domain protein, GRAM domain family protein;interpro_id=IPR004182 (GRAM domain), IPR031968 (VASt domain);gene_ontology_id=N.A.;best_blast_hit_tair=AT1G02120.1 GRAM domain family protein;best_blast_hit_sprot=sp|F4HVW5|VAD1_ARATH Protein VASCULAR ASSOCIATED DEATH 1, chloroplastic;best_blast_hit_trembl_plants=tr|A0A072TJX9|A0A072TJX9_MEDTR PH-GRAM1-TCB1D9-TCB1D9B domain protein
LotjaGi3g1v0067300.4	LotjaGi3g1v0067300	LotjaGi3g1v0067300	LotjaGi3g1v0067300.4.p2																						FALSE	0.4397	27396	614	0.28562	5.49863	1	1	coding	LjG1.1_chr3	7288362	7327508	39147	+			GRAM domain family protein;interpro_id=IPR004182 (GRAM domain), IPR031968 (VASt domain);gene_ontology_id=N.A.;best_blast_hit_tair=AT1G02120.1 GRAM domain family protein;best_blast_hit_sprot=sp|F4HVW5|VAD1_ARATH Protein VASCULAR ASSOCIATED DEATH 1, chloroplastic;best_blast_hit_trembl_plants=tr|A0A072TWG7|A0A072TWG7_MEDTR PH-GRAM1-TCB1D9-TCB1D9B domain protein, GRAM domain family protein;interpro_id=IPR004182 (GRAM domain), IPR031968 (VASt domain);gene_ontology_id=N.A.;best_blast_hit_tair=AT1G02120.1 GRAM domain family protein;best_blast_hit_sprot=sp|F4HVW5|VAD1_ARATH Protein VASCULAR ASSOCIATED DEATH 1, chloroplastic;best_blast_hit_trembl_plants=tr|A0A072TJX9|A0A072TJX9_MEDTR PH-GRAM1-TCB1D9-TCB1D9B domain protein
LotjaGi3g1v0067300.4	LotjaGi3g1v0067300	LotjaGi3g1v0067300	LotjaGi3g1v0067300.4.p4																						FALSE	0.00696	27396	614	0.28562	5.49863	1	1	coding	LjG1.1_chr3	7288362	7327508	39147	+			GRAM domain family protein;interpro_id=IPR004182 (GRAM domain), IPR031968 (VASt domain);gene_ontology_id=N.A.;best_blast_hit_tair=AT1G02120.1 GRAM domain family protein;best_blast_hit_sprot=sp|F4HVW5|VAD1_ARATH Protein VASCULAR ASSOCIATED DEATH 1, chloroplastic;best_blast_hit_trembl_plants=tr|A0A072TWG7|A0A072TWG7_MEDTR PH-GRAM1-TCB1D9-TCB1D9B domain protein, GRAM domain family protein;interpro_id=IPR004182 (GRAM domain), IPR031968 (VASt domain);gene_ontology_id=N.A.;best_blast_hit_tair=AT1G02120.1 GRAM domain family protein;best_blast_hit_sprot=sp|F4HVW5|VAD1_ARATH Protein VASCULAR ASSOCIATED DEATH 1, chloroplastic;best_blast_hit_trembl_plants=tr|A0A072TJX9|A0A072TJX9_MEDTR PH-GRAM1-TCB1D9-TCB1D9B domain protein
LotjaGi3g1v0067300.4	LotjaGi3g1v0067300	LotjaGi3g1v0067300	LotjaGi3g1v0067300.4.p1																						FALSE	0.00122	27396	614	0.28562	5.49863	1	1	coding	LjG1.1_chr3	7288362	7327508	39147	+			GRAM domain family protein;interpro_id=IPR004182 (GRAM domain), IPR031968 (VASt domain);gene_ontology_id=N.A.;best_blast_hit_tair=AT1G02120.1 GRAM domain family protein;best_blast_hit_sprot=sp|F4HVW5|VAD1_ARATH Protein VASCULAR ASSOCIATED DEATH 1, chloroplastic;best_blast_hit_trembl_plants=tr|A0A072TWG7|A0A072TWG7_MEDTR PH-GRAM1-TCB1D9-TCB1D9B domain protein, GRAM domain family protein;interpro_id=IPR004182 (GRAM domain), IPR031968 (VASt domain);gene_ontology_id=N.A.;best_blast_hit_tair=AT1G02120.1 GRAM domain family protein;best_blast_hit_sprot=sp|F4HVW5|VAD1_ARATH Protein VASCULAR ASSOCIATED DEATH 1, chloroplastic;best_blast_hit_trembl_plants=tr|A0A072TJX9|A0A072TJX9_MEDTR PH-GRAM1-TCB1D9-TCB1D9B domain protein
LotjaGi3g1v0067300.4	LotjaGi3g1v0067300	LotjaGi3g1v0067300	LotjaGi3g1v0067300.4.p5	PF16016.11, PF02893.26, PF16016.11, PF02893.26	2SH58, 2RI94, 2SH58, 2RI94	F4HVW5	VAD1 Analog of StAR-related lipid transfer domain, GRAM domain, VAD1 Analog of StAR-related lipid transfer domain, GRAM domain	, domain in glucosyltransferases, myotubularins and other putative membrane-associated proteins, , domain in glucosyltransferases, myotubularins and other putative membrane-associated proteins	sp|F4HVW5|VAD1_ARATH Protein VASCULAR ASSOCIATED DEATH 1, chloroplastic OS=Arabidopsis thaliana OX=3702 GN=VAD1 PE=1 SV=1	9.066E-25, 9.292E-21, 9.066E-25, 9.292E-21	9.315E-08, 3.799E-07, 9.315E-08, 3.799E-07	6.893E-157	36.000, 48.600, 36.000, 48.600	30.900, 32.200, 30.900, 32.200	47.900	110, 97, 110, 97	59, 57, 59, 57	510	247, 61, 247, 61	326, 61, 326, 61	31	426, 163, 426, 163	443, 166, 443, 166	611	TRUE	0.98917	27396	614	0.28562	5.49863	1	1	coding	LjG1.1_chr3	7288362	7327508	39147	+			GRAM domain family protein;interpro_id=IPR004182 (GRAM domain), IPR031968 (VASt domain);gene_ontology_id=N.A.;best_blast_hit_tair=AT1G02120.1 GRAM domain family protein;best_blast_hit_sprot=sp|F4HVW5|VAD1_ARATH Protein VASCULAR ASSOCIATED DEATH 1, chloroplastic;best_blast_hit_trembl_plants=tr|A0A072TWG7|A0A072TWG7_MEDTR PH-GRAM1-TCB1D9-TCB1D9B domain protein, GRAM domain family protein;interpro_id=IPR004182 (GRAM domain), IPR031968 (VASt domain);gene_ontology_id=N.A.;best_blast_hit_tair=AT1G02120.1 GRAM domain family protein;best_blast_hit_sprot=sp|F4HVW5|VAD1_ARATH Protein VASCULAR ASSOCIATED DEATH 1, chloroplastic;best_blast_hit_trembl_plants=tr|A0A072TJX9|A0A072TJX9_MEDTR PH-GRAM1-TCB1D9-TCB1D9B domain protein
LotjaGi3g1v0067300.4	LotjaGi3g1v0067300	LotjaGi3g1v0067300	LotjaGi3g1v0067300.4.p3																						TRUE	0.90191	27396	614	0.28562	5.49863	1	1	coding	LjG1.1_chr3	7288362	7327508	39147	+			GRAM domain family protein;interpro_id=IPR004182 (GRAM domain), IPR031968 (VASt domain);gene_ontology_id=N.A.;best_blast_hit_tair=AT1G02120.1 GRAM domain family protein;best_blast_hit_sprot=sp|F4HVW5|VAD1_ARATH Protein VASCULAR ASSOCIATED DEATH 1, chloroplastic;best_blast_hit_trembl_plants=tr|A0A072TWG7|A0A072TWG7_MEDTR PH-GRAM1-TCB1D9-TCB1D9B domain protein, GRAM domain family protein;interpro_id=IPR004182 (GRAM domain), IPR031968 (VASt domain);gene_ontology_id=N.A.;best_blast_hit_tair=AT1G02120.1 GRAM domain family protein;best_blast_hit_sprot=sp|F4HVW5|VAD1_ARATH Protein VASCULAR ASSOCIATED DEATH 1, chloroplastic;best_blast_hit_trembl_plants=tr|A0A072TJX9|A0A072TJX9_MEDTR PH-GRAM1-TCB1D9-TCB1D9B domain protein
LotjaGi3g1v0067400_LC.1	LotjaGi3g1v0067400_LC	LotjaGi3g1v0067400_LC	LotjaGi3g1v0067400_LC.1.p3																						FALSE	0.05535	3938	424	0.31152	5.84819	1	1	coding	LjG1.1_chr3	7328902	7333815	4914	+		GO:0046872	Albumin-2 protein;interpro_id=IPR000585 (Hemopexin-like domain);gene_ontology_id=GO:0046872;best_blast_hit_tair=AT3G18660.1 plant glycogenin-like starch initiation protein 1;best_blast_hit_sprot=sp|P08688|ALB2_PEA Albumin-2;best_blast_hit_trembl_plants=tr|Q1RU99|Q1RU99_MEDTR Albumin-2 protein
LotjaGi3g1v0067400_LC.1	LotjaGi3g1v0067400_LC	LotjaGi3g1v0067400_LC	LotjaGi3g1v0067400_LC.1.p4																						TRUE	0.99949	3938	424	0.31152	5.84819	1	1	coding	LjG1.1_chr3	7328902	7333815	4914	+		GO:0046872	Albumin-2 protein;interpro_id=IPR000585 (Hemopexin-like domain);gene_ontology_id=GO:0046872;best_blast_hit_tair=AT3G18660.1 plant glycogenin-like starch initiation protein 1;best_blast_hit_sprot=sp|P08688|ALB2_PEA Albumin-2;best_blast_hit_trembl_plants=tr|Q1RU99|Q1RU99_MEDTR Albumin-2 protein
LotjaGi3g1v0067400_LC.1	LotjaGi3g1v0067400_LC	LotjaGi3g1v0067400_LC	LotjaGi3g1v0067400_LC.1.p2																						FALSE	0.01098	3938	424	0.31152	5.84819	1	1	coding	LjG1.1_chr3	7328902	7333815	4914	+		GO:0046872	Albumin-2 protein;interpro_id=IPR000585 (Hemopexin-like domain);gene_ontology_id=GO:0046872;best_blast_hit_tair=AT3G18660.1 plant glycogenin-like starch initiation protein 1;best_blast_hit_sprot=sp|P08688|ALB2_PEA Albumin-2;best_blast_hit_trembl_plants=tr|Q1RU99|Q1RU99_MEDTR Albumin-2 protein
LotjaGi3g1v0067400_LC.1	LotjaGi3g1v0067400_LC	LotjaGi3g1v0067400_LC	LotjaGi3g1v0067400_LC.1.p1																						TRUE	0.99773	3938	424	0.31152	5.84819	1	1	coding	LjG1.1_chr3	7328902	7333815	4914	+		GO:0046872	Albumin-2 protein;interpro_id=IPR000585 (Hemopexin-like domain);gene_ontology_id=GO:0046872;best_blast_hit_tair=AT3G18660.1 plant glycogenin-like starch initiation protein 1;best_blast_hit_sprot=sp|P08688|ALB2_PEA Albumin-2;best_blast_hit_trembl_plants=tr|Q1RU99|Q1RU99_MEDTR Albumin-2 protein
LotjaGi3g1v0067400_LC.1.nasc001	LotjaGi3g1v0067400_LC	LotjaGi3g1v0067400_LC	LotjaGi3g1v0067400_LC.1.nasc001.p2																						FALSE	0.01376	1671	208	0.34067	8.51158	1	0.955579	coding	LjG1.1_chr3	7328902	7333815	4914	+		GO:0046872	Albumin-2 protein;interpro_id=IPR000585 (Hemopexin-like domain);gene_ontology_id=GO:0046872;best_blast_hit_tair=AT3G18660.1 plant glycogenin-like starch initiation protein 1;best_blast_hit_sprot=sp|P08688|ALB2_PEA Albumin-2;best_blast_hit_trembl_plants=tr|Q1RU99|Q1RU99_MEDTR Albumin-2 protein
LotjaGi3g1v0067400_LC.1.nasc001	LotjaGi3g1v0067400_LC	LotjaGi3g1v0067400_LC	LotjaGi3g1v0067400_LC.1.nasc001.p1		2QVN0	Q9U8Q4			sp|Q9U8Q4|PRSN_PIERA Pierisin OS=Pieris rapae OX=64459 PE=1 SV=1		1.858E-62	3.753E-10		56.200	30.500		215	63		1	60		198	189	TRUE	0.99964	1671	208	0.34067	8.51158	1	0.955579	coding	LjG1.1_chr3	7328902	7333815	4914	+		GO:0046872	Albumin-2 protein;interpro_id=IPR000585 (Hemopexin-like domain);gene_ontology_id=GO:0046872;best_blast_hit_tair=AT3G18660.1 plant glycogenin-like starch initiation protein 1;best_blast_hit_sprot=sp|P08688|ALB2_PEA Albumin-2;best_blast_hit_trembl_plants=tr|Q1RU99|Q1RU99_MEDTR Albumin-2 protein
LotjaGi3g1v0067500_LC.1	LotjaGi3g1v0067500_LC	LotjaGi3g1v0067500_LC	LotjaGi3g1v0067500_LC.1.p1																						TRUE	0.99451	2091	429	0.47395	5.78288	1	1	coding	LjG1.1_chr3	7341155	7353567	12413	-		GO:0005515, GO:0016874	E3 ubiquitin-protein ligase;interpro_id=IPR016135 (Ubiquitin-conjugating enzyme/RWD-like);gene_ontology_id=GO:0016874;best_blast_hit_tair=AT3G60300.1 RWD domain-containing protein;best_blast_hit_sprot=sp|Q9QZR0|RNF25_MOUSE E3 ubiquitin-protein ligase RNF25;best_blast_hit_trembl_plants=tr|A0A072TK21|A0A072TK21_MEDTR RING finger protein	E3 ubiquitin-protein ligase; TAIR: AT3G60300.1 RWD domain-containing protein; Swiss-Prot: sp|Q9QZR0|RNF25_MOUSE E3 ubiquitin-protein ligase RNF25; TrEMBL-Plants: tr|A0A072TK21|A0A072TK21_MEDTR RING finger protein; Found in the gene: LotjaGi3g1v0067500_LC
LotjaGi3g1v0067500_LC.1.nasc001	LotjaGi3g1v0067500_LC	LotjaGi3g1v0067500_LC																									1979	52	0.38902	4.35844	1	0.0679058	noncoding	LjG1.1_chr3	7341155	7353567	12413	-		GO:0005515, GO:0016874	E3 ubiquitin-protein ligase;interpro_id=IPR016135 (Ubiquitin-conjugating enzyme/RWD-like);gene_ontology_id=GO:0016874;best_blast_hit_tair=AT3G60300.1 RWD domain-containing protein;best_blast_hit_sprot=sp|Q9QZR0|RNF25_MOUSE E3 ubiquitin-protein ligase RNF25;best_blast_hit_trembl_plants=tr|A0A072TK21|A0A072TK21_MEDTR RING finger protein	E3 ubiquitin-protein ligase; TAIR: AT3G60300.1 RWD domain-containing protein; Swiss-Prot: sp|Q9QZR0|RNF25_MOUSE E3 ubiquitin-protein ligase RNF25; TrEMBL-Plants: tr|A0A072TK21|A0A072TK21_MEDTR RING finger protein; Found in the gene: LotjaGi3g1v0067500_LC
LotjaGi3g1v0067500_LC.1.nasc002	LotjaGi3g1v0067500_LC	LotjaGi3g1v0067500_LC	LotjaGi3g1v0067500_LC.1.nasc002.p1																						TRUE	0.99558	5703	494	0.32606	7.01651	1	1	coding	LjG1.1_chr3	7341155	7353567	12413	-		GO:0005515, GO:0016874	E3 ubiquitin-protein ligase;interpro_id=IPR016135 (Ubiquitin-conjugating enzyme/RWD-like);gene_ontology_id=GO:0016874;best_blast_hit_tair=AT3G60300.1 RWD domain-containing protein;best_blast_hit_sprot=sp|Q9QZR0|RNF25_MOUSE E3 ubiquitin-protein ligase RNF25;best_blast_hit_trembl_plants=tr|A0A072TK21|A0A072TK21_MEDTR RING finger protein	E3 ubiquitin-protein ligase; TAIR: AT3G60300.1 RWD domain-containing protein; Swiss-Prot: sp|Q9QZR0|RNF25_MOUSE E3 ubiquitin-protein ligase RNF25; TrEMBL-Plants: tr|A0A072TK21|A0A072TK21_MEDTR RING finger protein; Found in the gene: LotjaGi3g1v0067500_LC
LotjaGi3g1v0067500_LC.1.nasc002	LotjaGi3g1v0067500_LC	LotjaGi3g1v0067500_LC	LotjaGi3g1v0067500_LC.1.nasc002.p2																						TRUE	0.97856	5703	494	0.32606	7.01651	1	1	coding	LjG1.1_chr3	7341155	7353567	12413	-		GO:0005515, GO:0016874	E3 ubiquitin-protein ligase;interpro_id=IPR016135 (Ubiquitin-conjugating enzyme/RWD-like);gene_ontology_id=GO:0016874;best_blast_hit_tair=AT3G60300.1 RWD domain-containing protein;best_blast_hit_sprot=sp|Q9QZR0|RNF25_MOUSE E3 ubiquitin-protein ligase RNF25;best_blast_hit_trembl_plants=tr|A0A072TK21|A0A072TK21_MEDTR RING finger protein	E3 ubiquitin-protein ligase; TAIR: AT3G60300.1 RWD domain-containing protein; Swiss-Prot: sp|Q9QZR0|RNF25_MOUSE E3 ubiquitin-protein ligase RNF25; TrEMBL-Plants: tr|A0A072TK21|A0A072TK21_MEDTR RING finger protein; Found in the gene: LotjaGi3g1v0067500_LC
LotjaGi3g1v0067500_LC.1.nasc002	LotjaGi3g1v0067500_LC	LotjaGi3g1v0067500_LC	LotjaGi3g1v0067500_LC.1.nasc002.p3																						TRUE	0.95448	5703	494	0.32606	7.01651	1	1	coding	LjG1.1_chr3	7341155	7353567	12413	-		GO:0005515, GO:0016874	E3 ubiquitin-protein ligase;interpro_id=IPR016135 (Ubiquitin-conjugating enzyme/RWD-like);gene_ontology_id=GO:0016874;best_blast_hit_tair=AT3G60300.1 RWD domain-containing protein;best_blast_hit_sprot=sp|Q9QZR0|RNF25_MOUSE E3 ubiquitin-protein ligase RNF25;best_blast_hit_trembl_plants=tr|A0A072TK21|A0A072TK21_MEDTR RING finger protein	E3 ubiquitin-protein ligase; TAIR: AT3G60300.1 RWD domain-containing protein; Swiss-Prot: sp|Q9QZR0|RNF25_MOUSE E3 ubiquitin-protein ligase RNF25; TrEMBL-Plants: tr|A0A072TK21|A0A072TK21_MEDTR RING finger protein; Found in the gene: LotjaGi3g1v0067500_LC
LotjaGi3g1v0067500_LC.1.nasc003	LotjaGi3g1v0067500_LC	LotjaGi3g1v0067500_LC	LotjaGi3g1v0067500_LC.1.nasc003.p1																						FALSE	0.83844	1595	123	0.34062	4.61967	1	0.727361	coding	LjG1.1_chr3	7341155	7353567	12413	-		GO:0005515, GO:0016874	E3 ubiquitin-protein ligase;interpro_id=IPR016135 (Ubiquitin-conjugating enzyme/RWD-like);gene_ontology_id=GO:0016874;best_blast_hit_tair=AT3G60300.1 RWD domain-containing protein;best_blast_hit_sprot=sp|Q9QZR0|RNF25_MOUSE E3 ubiquitin-protein ligase RNF25;best_blast_hit_trembl_plants=tr|A0A072TK21|A0A072TK21_MEDTR RING finger protein	E3 ubiquitin-protein ligase; TAIR: AT3G60300.1 RWD domain-containing protein; Swiss-Prot: sp|Q9QZR0|RNF25_MOUSE E3 ubiquitin-protein ligase RNF25; TrEMBL-Plants: tr|A0A072TK21|A0A072TK21_MEDTR RING finger protein; Found in the gene: LotjaGi3g1v0067500_LC
LotjaGi3g1v0067500_LC.1.nasc004	LotjaGi3g1v0067500_LC	LotjaGi3g1v0067500_LC	LotjaGi3g1v0067500_LC.1.nasc004.p1																						FALSE	0.86251	646	177	0.45709	4.83651	1	0.997811	coding	LjG1.1_chr3	7341155	7353567	12413	-		GO:0005515, GO:0016874	E3 ubiquitin-protein ligase;interpro_id=IPR016135 (Ubiquitin-conjugating enzyme/RWD-like);gene_ontology_id=GO:0016874;best_blast_hit_tair=AT3G60300.1 RWD domain-containing protein;best_blast_hit_sprot=sp|Q9QZR0|RNF25_MOUSE E3 ubiquitin-protein ligase RNF25;best_blast_hit_trembl_plants=tr|A0A072TK21|A0A072TK21_MEDTR RING finger protein	E3 ubiquitin-protein ligase; TAIR: AT3G60300.1 RWD domain-containing protein; Swiss-Prot: sp|Q9QZR0|RNF25_MOUSE E3 ubiquitin-protein ligase RNF25; TrEMBL-Plants: tr|A0A072TK21|A0A072TK21_MEDTR RING finger protein; Found in the gene: LotjaGi3g1v0067500_LC
LotjaGi3g1v0067500_LC.1.nasc005	LotjaGi3g1v0067500_LC	LotjaGi3g1v0067500_LC	LotjaGi3g1v0067500_LC.1.nasc005.p1																						FALSE	0.85082	1436	197	0.4233	4.79365	1	0.999273	coding	LjG1.1_chr3	7341155	7353567	12413	-		GO:0005515, GO:0016874	E3 ubiquitin-protein ligase;interpro_id=IPR016135 (Ubiquitin-conjugating enzyme/RWD-like);gene_ontology_id=GO:0016874;best_blast_hit_tair=AT3G60300.1 RWD domain-containing protein;best_blast_hit_sprot=sp|Q9QZR0|RNF25_MOUSE E3 ubiquitin-protein ligase RNF25;best_blast_hit_trembl_plants=tr|A0A072TK21|A0A072TK21_MEDTR RING finger protein	E3 ubiquitin-protein ligase; TAIR: AT3G60300.1 RWD domain-containing protein; Swiss-Prot: sp|Q9QZR0|RNF25_MOUSE E3 ubiquitin-protein ligase RNF25; TrEMBL-Plants: tr|A0A072TK21|A0A072TK21_MEDTR RING finger protein; Found in the gene: LotjaGi3g1v0067500_LC
LotjaGi3g1v0067500_LC.1.nasc006	LotjaGi3g1v0067500_LC	LotjaGi3g1v0067500_LC	LotjaGi3g1v0067500_LC.1.nasc006.p1		KOG4445			NF-kappaB binding			3.202E-61			51.000			213			1			221		FALSE	0.79403	1552	238	0.44733	5.1315	1	0.999954	coding	LjG1.1_chr3	7341155	7353567	12413	-		GO:0005515, GO:0016874	E3 ubiquitin-protein ligase;interpro_id=IPR016135 (Ubiquitin-conjugating enzyme/RWD-like);gene_ontology_id=GO:0016874;best_blast_hit_tair=AT3G60300.1 RWD domain-containing protein;best_blast_hit_sprot=sp|Q9QZR0|RNF25_MOUSE E3 ubiquitin-protein ligase RNF25;best_blast_hit_trembl_plants=tr|A0A072TK21|A0A072TK21_MEDTR RING finger protein	E3 ubiquitin-protein ligase; TAIR: AT3G60300.1 RWD domain-containing protein; Swiss-Prot: sp|Q9QZR0|RNF25_MOUSE E3 ubiquitin-protein ligase RNF25; TrEMBL-Plants: tr|A0A072TK21|A0A072TK21_MEDTR RING finger protein; Found in the gene: LotjaGi3g1v0067500_LC
LotjaGi3g1v0067600.1	LotjaGi3g1v0067600	LotjaGi3g1v0067600	LotjaGi3g1v0067600.1.p1																						TRUE	0.9958	5081	1064	0.49446	5.74838	1	1	coding	LjG1.1_chr3	7354732	7390946	36215	+		GO:0000166, GO:0004820, GO:0005524, GO:0005737, GO:0006426, GO:0016874	Glycine-tRNA ligase, alpha subunit;interpro_id=IPR002310 (Glycine-tRNA ligase%2C alpha subunit), IPR015944 (Glycine-tRNA ligase%2C beta subunit);gene_ontology_id=GO:0000166, GO:0004820, GO:0005524, GO:0005737, GO:0006426, GO:0016874;best_blast_hit_tair=AT3G48110.1 glycine-tRNA ligase;best_blast_hit_sprot=sp|Q8L785|SYGM2_ARATH Glycine--tRNA ligase, chloroplastic/mitochondrial 2;best_blast_hit_trembl_plants=tr|K7KEC9|K7KEC9_SOYBN Uncharacterized protein, glycine-tRNA ligase;interpro_id=IPR002310 (Glycine-tRNA ligase%2C alpha subunit), IPR015944 (Glycine-tRNA ligase%2C beta subunit);gene_ontology_id=N.A.;best_blast_hit_tair=AT3G48110.1 glycine-tRNA ligase;best_blast_hit_sprot=sp|Q8L785|SYGM2_ARATH Glycine--tRNA ligase, chloroplastic/mitochondrial 2;best_blast_hit_trembl_plants=tr|K7KEC9|K7KEC9_SOYBN Uncharacterized protein, Glycine-tRNA ligase, beta subunit;interpro_id=IPR002310 (Glycine-tRNA ligase%2C alpha subunit), IPR015944 (Glycine-tRNA ligase%2C beta subunit);gene_ontology_id=GO:0000166, GO:0004820, GO:0005524, GO:0005737, GO:0006426, GO:0016874;best_blast_hit_tair=AT3G48110.1 glycine-tRNA ligase;best_blast_hit_sprot=sp|Q8L785|SYGM2_ARATH Glycine--tRNA ligase, chloroplastic/mitochondrial 2;best_blast_hit_trembl_plants=tr|K7KEC9|K7KEC9_SOYBN Uncharacterized protein	Glycine-tRNA ligase, alpha subunit; TAIR: AT3G48110.1 glycine-tRNA ligase; Swiss-Prot: sp|Q8L785|SYGM2_ARATH Glycine--tRNA ligase, chloroplastic/mitochondrial 2; TrEMBL-Plants: tr|K7KEC9|K7KEC9_SOYBN Uncharacterized protein; Found in the gene: LotjaGi3g1v0067600, Glycine-tRNA ligase, beta subunit; TAIR: AT3G48110.1 glycine-tRNA ligase; Swiss-Prot: sp|Q8L785|SYGM2_ARATH Glycine--tRNA ligase, chloroplastic/mitochondrial 2; TrEMBL-Plants: tr|K7KEC9|K7KEC9_SOYBN Uncharacterized protein; Found in the gene: LotjaGi3g1v0067600, glycine-tRNA ligase; TAIR: AT3G48110.1 glycine-tRNA ligase; Swiss-Prot: sp|Q8L785|SYGM2_ARATH Glycine--tRNA ligase, chloroplastic/mitochondrial 2; TrEMBL-Plants: tr|K7KEC9|K7KEC9_SOYBN Uncharacterized protein; Found in the gene: LotjaGi3g1v0067600
LotjaGi3g1v0067600.1.nasc001	LotjaGi3g1v0067600	LotjaGi3g1v0067600	LotjaGi3g1v0067600.1.nasc001.p1																						FALSE	0.07729	610	101	0.35729	12	1	0.121405	noncoding	LjG1.1_chr3	7354732	7390946	36215	+		GO:0000166, GO:0004820, GO:0005524, GO:0005737, GO:0006426, GO:0016874	Glycine-tRNA ligase, alpha subunit;interpro_id=IPR002310 (Glycine-tRNA ligase%2C alpha subunit), IPR015944 (Glycine-tRNA ligase%2C beta subunit);gene_ontology_id=GO:0000166, GO:0004820, GO:0005524, GO:0005737, GO:0006426, GO:0016874;best_blast_hit_tair=AT3G48110.1 glycine-tRNA ligase;best_blast_hit_sprot=sp|Q8L785|SYGM2_ARATH Glycine--tRNA ligase, chloroplastic/mitochondrial 2;best_blast_hit_trembl_plants=tr|K7KEC9|K7KEC9_SOYBN Uncharacterized protein, glycine-tRNA ligase;interpro_id=IPR002310 (Glycine-tRNA ligase%2C alpha subunit), IPR015944 (Glycine-tRNA ligase%2C beta subunit);gene_ontology_id=N.A.;best_blast_hit_tair=AT3G48110.1 glycine-tRNA ligase;best_blast_hit_sprot=sp|Q8L785|SYGM2_ARATH Glycine--tRNA ligase, chloroplastic/mitochondrial 2;best_blast_hit_trembl_plants=tr|K7KEC9|K7KEC9_SOYBN Uncharacterized protein, Glycine-tRNA ligase, beta subunit;interpro_id=IPR002310 (Glycine-tRNA ligase%2C alpha subunit), IPR015944 (Glycine-tRNA ligase%2C beta subunit);gene_ontology_id=GO:0000166, GO:0004820, GO:0005524, GO:0005737, GO:0006426, GO:0016874;best_blast_hit_tair=AT3G48110.1 glycine-tRNA ligase;best_blast_hit_sprot=sp|Q8L785|SYGM2_ARATH Glycine--tRNA ligase, chloroplastic/mitochondrial 2;best_blast_hit_trembl_plants=tr|K7KEC9|K7KEC9_SOYBN Uncharacterized protein	Glycine-tRNA ligase, alpha subunit; TAIR: AT3G48110.1 glycine-tRNA ligase; Swiss-Prot: sp|Q8L785|SYGM2_ARATH Glycine--tRNA ligase, chloroplastic/mitochondrial 2; TrEMBL-Plants: tr|K7KEC9|K7KEC9_SOYBN Uncharacterized protein; Found in the gene: LotjaGi3g1v0067600, Glycine-tRNA ligase, beta subunit; TAIR: AT3G48110.1 glycine-tRNA ligase; Swiss-Prot: sp|Q8L785|SYGM2_ARATH Glycine--tRNA ligase, chloroplastic/mitochondrial 2; TrEMBL-Plants: tr|K7KEC9|K7KEC9_SOYBN Uncharacterized protein; Found in the gene: LotjaGi3g1v0067600, glycine-tRNA ligase; TAIR: AT3G48110.1 glycine-tRNA ligase; Swiss-Prot: sp|Q8L785|SYGM2_ARATH Glycine--tRNA ligase, chloroplastic/mitochondrial 2; TrEMBL-Plants: tr|K7KEC9|K7KEC9_SOYBN Uncharacterized protein; Found in the gene: LotjaGi3g1v0067600
LotjaGi3g1v0067600.1.nasc002	LotjaGi3g1v0067600	LotjaGi3g1v0067600	LotjaGi3g1v0067600.1.nasc002.p1																						FALSE	0.04849	970	113	0.30152	9.61103	1	0.140364	noncoding	LjG1.1_chr3	7354732	7390946	36215	+		GO:0000166, GO:0004820, GO:0005524, GO:0005737, GO:0006426, GO:0016874	Glycine-tRNA ligase, alpha subunit;interpro_id=IPR002310 (Glycine-tRNA ligase%2C alpha subunit), IPR015944 (Glycine-tRNA ligase%2C beta subunit);gene_ontology_id=GO:0000166, GO:0004820, GO:0005524, GO:0005737, GO:0006426, GO:0016874;best_blast_hit_tair=AT3G48110.1 glycine-tRNA ligase;best_blast_hit_sprot=sp|Q8L785|SYGM2_ARATH Glycine--tRNA ligase, chloroplastic/mitochondrial 2;best_blast_hit_trembl_plants=tr|K7KEC9|K7KEC9_SOYBN Uncharacterized protein, glycine-tRNA ligase;interpro_id=IPR002310 (Glycine-tRNA ligase%2C alpha subunit), IPR015944 (Glycine-tRNA ligase%2C beta subunit);gene_ontology_id=N.A.;best_blast_hit_tair=AT3G48110.1 glycine-tRNA ligase;best_blast_hit_sprot=sp|Q8L785|SYGM2_ARATH Glycine--tRNA ligase, chloroplastic/mitochondrial 2;best_blast_hit_trembl_plants=tr|K7KEC9|K7KEC9_SOYBN Uncharacterized protein, Glycine-tRNA ligase, beta subunit;interpro_id=IPR002310 (Glycine-tRNA ligase%2C alpha subunit), IPR015944 (Glycine-tRNA ligase%2C beta subunit);gene_ontology_id=GO:0000166, GO:0004820, GO:0005524, GO:0005737, GO:0006426, GO:0016874;best_blast_hit_tair=AT3G48110.1 glycine-tRNA ligase;best_blast_hit_sprot=sp|Q8L785|SYGM2_ARATH Glycine--tRNA ligase, chloroplastic/mitochondrial 2;best_blast_hit_trembl_plants=tr|K7KEC9|K7KEC9_SOYBN Uncharacterized protein	Glycine-tRNA ligase, alpha subunit; TAIR: AT3G48110.1 glycine-tRNA ligase; Swiss-Prot: sp|Q8L785|SYGM2_ARATH Glycine--tRNA ligase, chloroplastic/mitochondrial 2; TrEMBL-Plants: tr|K7KEC9|K7KEC9_SOYBN Uncharacterized protein; Found in the gene: LotjaGi3g1v0067600, Glycine-tRNA ligase, beta subunit; TAIR: AT3G48110.1 glycine-tRNA ligase; Swiss-Prot: sp|Q8L785|SYGM2_ARATH Glycine--tRNA ligase, chloroplastic/mitochondrial 2; TrEMBL-Plants: tr|K7KEC9|K7KEC9_SOYBN Uncharacterized protein; Found in the gene: LotjaGi3g1v0067600, glycine-tRNA ligase; TAIR: AT3G48110.1 glycine-tRNA ligase; Swiss-Prot: sp|Q8L785|SYGM2_ARATH Glycine--tRNA ligase, chloroplastic/mitochondrial 2; TrEMBL-Plants: tr|K7KEC9|K7KEC9_SOYBN Uncharacterized protein; Found in the gene: LotjaGi3g1v0067600
LotjaGi3g1v0067600.1.nasc003	LotjaGi3g1v0067600	LotjaGi3g1v0067600	LotjaGi3g1v0067600.1.nasc003.p1																						FALSE	0.16848	1108	118	0.40739	10.4184	1	0.538545	coding	LjG1.1_chr3	7354732	7390946	36215	+		GO:0000166, GO:0004820, GO:0005524, GO:0005737, GO:0006426, GO:0016874	Glycine-tRNA ligase, alpha subunit;interpro_id=IPR002310 (Glycine-tRNA ligase%2C alpha subunit), IPR015944 (Glycine-tRNA ligase%2C beta subunit);gene_ontology_id=GO:0000166, GO:0004820, GO:0005524, GO:0005737, GO:0006426, GO:0016874;best_blast_hit_tair=AT3G48110.1 glycine-tRNA ligase;best_blast_hit_sprot=sp|Q8L785|SYGM2_ARATH Glycine--tRNA ligase, chloroplastic/mitochondrial 2;best_blast_hit_trembl_plants=tr|K7KEC9|K7KEC9_SOYBN Uncharacterized protein, glycine-tRNA ligase;interpro_id=IPR002310 (Glycine-tRNA ligase%2C alpha subunit), IPR015944 (Glycine-tRNA ligase%2C beta subunit);gene_ontology_id=N.A.;best_blast_hit_tair=AT3G48110.1 glycine-tRNA ligase;best_blast_hit_sprot=sp|Q8L785|SYGM2_ARATH Glycine--tRNA ligase, chloroplastic/mitochondrial 2;best_blast_hit_trembl_plants=tr|K7KEC9|K7KEC9_SOYBN Uncharacterized protein, Glycine-tRNA ligase, beta subunit;interpro_id=IPR002310 (Glycine-tRNA ligase%2C alpha subunit), IPR015944 (Glycine-tRNA ligase%2C beta subunit);gene_ontology_id=GO:0000166, GO:0004820, GO:0005524, GO:0005737, GO:0006426, GO:0016874;best_blast_hit_tair=AT3G48110.1 glycine-tRNA ligase;best_blast_hit_sprot=sp|Q8L785|SYGM2_ARATH Glycine--tRNA ligase, chloroplastic/mitochondrial 2;best_blast_hit_trembl_plants=tr|K7KEC9|K7KEC9_SOYBN Uncharacterized protein	Glycine-tRNA ligase, alpha subunit; TAIR: AT3G48110.1 glycine-tRNA ligase; Swiss-Prot: sp|Q8L785|SYGM2_ARATH Glycine--tRNA ligase, chloroplastic/mitochondrial 2; TrEMBL-Plants: tr|K7KEC9|K7KEC9_SOYBN Uncharacterized protein; Found in the gene: LotjaGi3g1v0067600, Glycine-tRNA ligase, beta subunit; TAIR: AT3G48110.1 glycine-tRNA ligase; Swiss-Prot: sp|Q8L785|SYGM2_ARATH Glycine--tRNA ligase, chloroplastic/mitochondrial 2; TrEMBL-Plants: tr|K7KEC9|K7KEC9_SOYBN Uncharacterized protein; Found in the gene: LotjaGi3g1v0067600, glycine-tRNA ligase; TAIR: AT3G48110.1 glycine-tRNA ligase; Swiss-Prot: sp|Q8L785|SYGM2_ARATH Glycine--tRNA ligase, chloroplastic/mitochondrial 2; TrEMBL-Plants: tr|K7KEC9|K7KEC9_SOYBN Uncharacterized protein; Found in the gene: LotjaGi3g1v0067600
LotjaGi3g1v0067600.1.nasc004	LotjaGi3g1v0067600	LotjaGi3g1v0067600	LotjaGi3g1v0067600.1.nasc004.p1																						FALSE	0.60804	696	173	0.41441	9.87573	1	0.956774	coding	LjG1.1_chr3	7354732	7390946	36215	+		GO:0000166, GO:0004820, GO:0005524, GO:0005737, GO:0006426, GO:0016874	Glycine-tRNA ligase, alpha subunit;interpro_id=IPR002310 (Glycine-tRNA ligase%2C alpha subunit), IPR015944 (Glycine-tRNA ligase%2C beta subunit);gene_ontology_id=GO:0000166, GO:0004820, GO:0005524, GO:0005737, GO:0006426, GO:0016874;best_blast_hit_tair=AT3G48110.1 glycine-tRNA ligase;best_blast_hit_sprot=sp|Q8L785|SYGM2_ARATH Glycine--tRNA ligase, chloroplastic/mitochondrial 2;best_blast_hit_trembl_plants=tr|K7KEC9|K7KEC9_SOYBN Uncharacterized protein, glycine-tRNA ligase;interpro_id=IPR002310 (Glycine-tRNA ligase%2C alpha subunit), IPR015944 (Glycine-tRNA ligase%2C beta subunit);gene_ontology_id=N.A.;best_blast_hit_tair=AT3G48110.1 glycine-tRNA ligase;best_blast_hit_sprot=sp|Q8L785|SYGM2_ARATH Glycine--tRNA ligase, chloroplastic/mitochondrial 2;best_blast_hit_trembl_plants=tr|K7KEC9|K7KEC9_SOYBN Uncharacterized protein, Glycine-tRNA ligase, beta subunit;interpro_id=IPR002310 (Glycine-tRNA ligase%2C alpha subunit), IPR015944 (Glycine-tRNA ligase%2C beta subunit);gene_ontology_id=GO:0000166, GO:0004820, GO:0005524, GO:0005737, GO:0006426, GO:0016874;best_blast_hit_tair=AT3G48110.1 glycine-tRNA ligase;best_blast_hit_sprot=sp|Q8L785|SYGM2_ARATH Glycine--tRNA ligase, chloroplastic/mitochondrial 2;best_blast_hit_trembl_plants=tr|K7KEC9|K7KEC9_SOYBN Uncharacterized protein	Glycine-tRNA ligase, alpha subunit; TAIR: AT3G48110.1 glycine-tRNA ligase; Swiss-Prot: sp|Q8L785|SYGM2_ARATH Glycine--tRNA ligase, chloroplastic/mitochondrial 2; TrEMBL-Plants: tr|K7KEC9|K7KEC9_SOYBN Uncharacterized protein; Found in the gene: LotjaGi3g1v0067600, Glycine-tRNA ligase, beta subunit; TAIR: AT3G48110.1 glycine-tRNA ligase; Swiss-Prot: sp|Q8L785|SYGM2_ARATH Glycine--tRNA ligase, chloroplastic/mitochondrial 2; TrEMBL-Plants: tr|K7KEC9|K7KEC9_SOYBN Uncharacterized protein; Found in the gene: LotjaGi3g1v0067600, glycine-tRNA ligase; TAIR: AT3G48110.1 glycine-tRNA ligase; Swiss-Prot: sp|Q8L785|SYGM2_ARATH Glycine--tRNA ligase, chloroplastic/mitochondrial 2; TrEMBL-Plants: tr|K7KEC9|K7KEC9_SOYBN Uncharacterized protein; Found in the gene: LotjaGi3g1v0067600
LotjaGi3g1v0067600.1.nasc005	LotjaGi3g1v0067600	LotjaGi3g1v0067600	LotjaGi3g1v0067600.1.nasc005.p1																						TRUE	0.96862	6944	1573	0.43119	8.64955	1	1	coding	LjG1.1_chr3	7354732	7390946	36215	+		GO:0000166, GO:0004820, GO:0005524, GO:0005737, GO:0006426, GO:0016874	Glycine-tRNA ligase, alpha subunit;interpro_id=IPR002310 (Glycine-tRNA ligase%2C alpha subunit), IPR015944 (Glycine-tRNA ligase%2C beta subunit);gene_ontology_id=GO:0000166, GO:0004820, GO:0005524, GO:0005737, GO:0006426, GO:0016874;best_blast_hit_tair=AT3G48110.1 glycine-tRNA ligase;best_blast_hit_sprot=sp|Q8L785|SYGM2_ARATH Glycine--tRNA ligase, chloroplastic/mitochondrial 2;best_blast_hit_trembl_plants=tr|K7KEC9|K7KEC9_SOYBN Uncharacterized protein, glycine-tRNA ligase;interpro_id=IPR002310 (Glycine-tRNA ligase%2C alpha subunit), IPR015944 (Glycine-tRNA ligase%2C beta subunit);gene_ontology_id=N.A.;best_blast_hit_tair=AT3G48110.1 glycine-tRNA ligase;best_blast_hit_sprot=sp|Q8L785|SYGM2_ARATH Glycine--tRNA ligase, chloroplastic/mitochondrial 2;best_blast_hit_trembl_plants=tr|K7KEC9|K7KEC9_SOYBN Uncharacterized protein, Glycine-tRNA ligase, beta subunit;interpro_id=IPR002310 (Glycine-tRNA ligase%2C alpha subunit), IPR015944 (Glycine-tRNA ligase%2C beta subunit);gene_ontology_id=GO:0000166, GO:0004820, GO:0005524, GO:0005737, GO:0006426, GO:0016874;best_blast_hit_tair=AT3G48110.1 glycine-tRNA ligase;best_blast_hit_sprot=sp|Q8L785|SYGM2_ARATH Glycine--tRNA ligase, chloroplastic/mitochondrial 2;best_blast_hit_trembl_plants=tr|K7KEC9|K7KEC9_SOYBN Uncharacterized protein	Glycine-tRNA ligase, alpha subunit; TAIR: AT3G48110.1 glycine-tRNA ligase; Swiss-Prot: sp|Q8L785|SYGM2_ARATH Glycine--tRNA ligase, chloroplastic/mitochondrial 2; TrEMBL-Plants: tr|K7KEC9|K7KEC9_SOYBN Uncharacterized protein; Found in the gene: LotjaGi3g1v0067600, Glycine-tRNA ligase, beta subunit; TAIR: AT3G48110.1 glycine-tRNA ligase; Swiss-Prot: sp|Q8L785|SYGM2_ARATH Glycine--tRNA ligase, chloroplastic/mitochondrial 2; TrEMBL-Plants: tr|K7KEC9|K7KEC9_SOYBN Uncharacterized protein; Found in the gene: LotjaGi3g1v0067600, glycine-tRNA ligase; TAIR: AT3G48110.1 glycine-tRNA ligase; Swiss-Prot: sp|Q8L785|SYGM2_ARATH Glycine--tRNA ligase, chloroplastic/mitochondrial 2; TrEMBL-Plants: tr|K7KEC9|K7KEC9_SOYBN Uncharacterized protein; Found in the gene: LotjaGi3g1v0067600
LotjaGi3g1v0067600.1.nasc005	LotjaGi3g1v0067600	LotjaGi3g1v0067600	LotjaGi3g1v0067600.1.nasc005.p5																						FALSE	0.18329	6944	1573	0.43119	8.64955	1	1	coding	LjG1.1_chr3	7354732	7390946	36215	+		GO:0000166, GO:0004820, GO:0005524, GO:0005737, GO:0006426, GO:0016874	Glycine-tRNA ligase, alpha subunit;interpro_id=IPR002310 (Glycine-tRNA ligase%2C alpha subunit), IPR015944 (Glycine-tRNA ligase%2C beta subunit);gene_ontology_id=GO:0000166, GO:0004820, GO:0005524, GO:0005737, GO:0006426, GO:0016874;best_blast_hit_tair=AT3G48110.1 glycine-tRNA ligase;best_blast_hit_sprot=sp|Q8L785|SYGM2_ARATH Glycine--tRNA ligase, chloroplastic/mitochondrial 2;best_blast_hit_trembl_plants=tr|K7KEC9|K7KEC9_SOYBN Uncharacterized protein, glycine-tRNA ligase;interpro_id=IPR002310 (Glycine-tRNA ligase%2C alpha subunit), IPR015944 (Glycine-tRNA ligase%2C beta subunit);gene_ontology_id=N.A.;best_blast_hit_tair=AT3G48110.1 glycine-tRNA ligase;best_blast_hit_sprot=sp|Q8L785|SYGM2_ARATH Glycine--tRNA ligase, chloroplastic/mitochondrial 2;best_blast_hit_trembl_plants=tr|K7KEC9|K7KEC9_SOYBN Uncharacterized protein, Glycine-tRNA ligase, beta subunit;interpro_id=IPR002310 (Glycine-tRNA ligase%2C alpha subunit), IPR015944 (Glycine-tRNA ligase%2C beta subunit);gene_ontology_id=GO:0000166, GO:0004820, GO:0005524, GO:0005737, GO:0006426, GO:0016874;best_blast_hit_tair=AT3G48110.1 glycine-tRNA ligase;best_blast_hit_sprot=sp|Q8L785|SYGM2_ARATH Glycine--tRNA ligase, chloroplastic/mitochondrial 2;best_blast_hit_trembl_plants=tr|K7KEC9|K7KEC9_SOYBN Uncharacterized protein	Glycine-tRNA ligase, alpha subunit; TAIR: AT3G48110.1 glycine-tRNA ligase; Swiss-Prot: sp|Q8L785|SYGM2_ARATH Glycine--tRNA ligase, chloroplastic/mitochondrial 2; TrEMBL-Plants: tr|K7KEC9|K7KEC9_SOYBN Uncharacterized protein; Found in the gene: LotjaGi3g1v0067600, Glycine-tRNA ligase, beta subunit; TAIR: AT3G48110.1 glycine-tRNA ligase; Swiss-Prot: sp|Q8L785|SYGM2_ARATH Glycine--tRNA ligase, chloroplastic/mitochondrial 2; TrEMBL-Plants: tr|K7KEC9|K7KEC9_SOYBN Uncharacterized protein; Found in the gene: LotjaGi3g1v0067600, glycine-tRNA ligase; TAIR: AT3G48110.1 glycine-tRNA ligase; Swiss-Prot: sp|Q8L785|SYGM2_ARATH Glycine--tRNA ligase, chloroplastic/mitochondrial 2; TrEMBL-Plants: tr|K7KEC9|K7KEC9_SOYBN Uncharacterized protein; Found in the gene: LotjaGi3g1v0067600
LotjaGi3g1v0067600.1.nasc005	LotjaGi3g1v0067600	LotjaGi3g1v0067600	LotjaGi3g1v0067600.1.nasc005.p4																						FALSE	0.00031	6944	1573	0.43119	8.64955	1	1	coding	LjG1.1_chr3	7354732	7390946	36215	+		GO:0000166, GO:0004820, GO:0005524, GO:0005737, GO:0006426, GO:0016874	Glycine-tRNA ligase, alpha subunit;interpro_id=IPR002310 (Glycine-tRNA ligase%2C alpha subunit), IPR015944 (Glycine-tRNA ligase%2C beta subunit);gene_ontology_id=GO:0000166, GO:0004820, GO:0005524, GO:0005737, GO:0006426, GO:0016874;best_blast_hit_tair=AT3G48110.1 glycine-tRNA ligase;best_blast_hit_sprot=sp|Q8L785|SYGM2_ARATH Glycine--tRNA ligase, chloroplastic/mitochondrial 2;best_blast_hit_trembl_plants=tr|K7KEC9|K7KEC9_SOYBN Uncharacterized protein, glycine-tRNA ligase;interpro_id=IPR002310 (Glycine-tRNA ligase%2C alpha subunit), IPR015944 (Glycine-tRNA ligase%2C beta subunit);gene_ontology_id=N.A.;best_blast_hit_tair=AT3G48110.1 glycine-tRNA ligase;best_blast_hit_sprot=sp|Q8L785|SYGM2_ARATH Glycine--tRNA ligase, chloroplastic/mitochondrial 2;best_blast_hit_trembl_plants=tr|K7KEC9|K7KEC9_SOYBN Uncharacterized protein, Glycine-tRNA ligase, beta subunit;interpro_id=IPR002310 (Glycine-tRNA ligase%2C alpha subunit), IPR015944 (Glycine-tRNA ligase%2C beta subunit);gene_ontology_id=GO:0000166, GO:0004820, GO:0005524, GO:0005737, GO:0006426, GO:0016874;best_blast_hit_tair=AT3G48110.1 glycine-tRNA ligase;best_blast_hit_sprot=sp|Q8L785|SYGM2_ARATH Glycine--tRNA ligase, chloroplastic/mitochondrial 2;best_blast_hit_trembl_plants=tr|K7KEC9|K7KEC9_SOYBN Uncharacterized protein	Glycine-tRNA ligase, alpha subunit; TAIR: AT3G48110.1 glycine-tRNA ligase; Swiss-Prot: sp|Q8L785|SYGM2_ARATH Glycine--tRNA ligase, chloroplastic/mitochondrial 2; TrEMBL-Plants: tr|K7KEC9|K7KEC9_SOYBN Uncharacterized protein; Found in the gene: LotjaGi3g1v0067600, Glycine-tRNA ligase, beta subunit; TAIR: AT3G48110.1 glycine-tRNA ligase; Swiss-Prot: sp|Q8L785|SYGM2_ARATH Glycine--tRNA ligase, chloroplastic/mitochondrial 2; TrEMBL-Plants: tr|K7KEC9|K7KEC9_SOYBN Uncharacterized protein; Found in the gene: LotjaGi3g1v0067600, glycine-tRNA ligase; TAIR: AT3G48110.1 glycine-tRNA ligase; Swiss-Prot: sp|Q8L785|SYGM2_ARATH Glycine--tRNA ligase, chloroplastic/mitochondrial 2; TrEMBL-Plants: tr|K7KEC9|K7KEC9_SOYBN Uncharacterized protein; Found in the gene: LotjaGi3g1v0067600
