## Supplementary material for "Identification of Potential Regulatory Non-Coding RNAs in *Lotus Japonicus* Symbiosis": SF4 - Gene and Isoform information (part 291 of 830)

### Sheet: Isoform_Peptide_Annotation (continued)
transcript_id	overlap	gene_id	Peptide_ID	targetID_PfamA	targetID_eggNOG	targetID_SwissProt	header_or_description_PfamA	header_or_description_eggNOG	header_or_description_SwissProt	e.value_PfamA	e.value_eggNOG	e.value_SwissProt	sequenceidentity_PfamA	sequenceidentity_eggNOG	sequenceidentity_SwissProt	bitscore_PfamA	bitscore_eggNOG	bitscore_SwissProt	query_start_PfamA	query_start_eggNOG	query_start_SwissProt	query_end_PfamA	query_end_eggNOG	query_end_SwissProt	psauron_is_protein	in.frame_score	transcript_length	peptide_length	Fickett_score	pI	ORF_integrity	coding_probability	label	seqnames	start	end	width	strand	gene_name	summed_go	products	GAF_Product	pfam_hmm	CSP_name_Simona	Annotation_Ye2024	Gene_name_Ye2024	RNA_Exp_Clust_Label_Ye2024
LotjaGi3g1v0067600.1.nasc005	LotjaGi3g1v0067600	LotjaGi3g1v0067600	LotjaGi3g1v0067600.1.nasc005.p3																						FALSE	0.0032	6944	1573	0.43119	8.64955	1	1	coding	LjG1.1_chr3	7354732	7390946	36215	+		GO:0000166, GO:0004820, GO:0005524, GO:0005737, GO:0006426, GO:0016874	Glycine-tRNA ligase, alpha subunit;interpro_id=IPR002310 (Glycine-tRNA ligase%2C alpha subunit), IPR015944 (Glycine-tRNA ligase%2C beta subunit);gene_ontology_id=GO:0000166, GO:0004820, GO:0005524, GO:0005737, GO:0006426, GO:0016874;best_blast_hit_tair=AT3G48110.1 glycine-tRNA ligase;best_blast_hit_sprot=sp|Q8L785|SYGM2_ARATH Glycine--tRNA ligase, chloroplastic/mitochondrial 2;best_blast_hit_trembl_plants=tr|K7KEC9|K7KEC9_SOYBN Uncharacterized protein, glycine-tRNA ligase;interpro_id=IPR002310 (Glycine-tRNA ligase%2C alpha subunit), IPR015944 (Glycine-tRNA ligase%2C beta subunit);gene_ontology_id=N.A.;best_blast_hit_tair=AT3G48110.1 glycine-tRNA ligase;best_blast_hit_sprot=sp|Q8L785|SYGM2_ARATH Glycine--tRNA ligase, chloroplastic/mitochondrial 2;best_blast_hit_trembl_plants=tr|K7KEC9|K7KEC9_SOYBN Uncharacterized protein, Glycine-tRNA ligase, beta subunit;interpro_id=IPR002310 (Glycine-tRNA ligase%2C alpha subunit), IPR015944 (Glycine-tRNA ligase%2C beta subunit);gene_ontology_id=GO:0000166, GO:0004820, GO:0005524, GO:0005737, GO:0006426, GO:0016874;best_blast_hit_tair=AT3G48110.1 glycine-tRNA ligase;best_blast_hit_sprot=sp|Q8L785|SYGM2_ARATH Glycine--tRNA ligase, chloroplastic/mitochondrial 2;best_blast_hit_trembl_plants=tr|K7KEC9|K7KEC9_SOYBN Uncharacterized protein	Glycine-tRNA ligase, alpha subunit; TAIR: AT3G48110.1 glycine-tRNA ligase; Swiss-Prot: sp|Q8L785|SYGM2_ARATH Glycine--tRNA ligase, chloroplastic/mitochondrial 2; TrEMBL-Plants: tr|K7KEC9|K7KEC9_SOYBN Uncharacterized protein; Found in the gene: LotjaGi3g1v0067600, Glycine-tRNA ligase, beta subunit; TAIR: AT3G48110.1 glycine-tRNA ligase; Swiss-Prot: sp|Q8L785|SYGM2_ARATH Glycine--tRNA ligase, chloroplastic/mitochondrial 2; TrEMBL-Plants: tr|K7KEC9|K7KEC9_SOYBN Uncharacterized protein; Found in the gene: LotjaGi3g1v0067600, glycine-tRNA ligase; TAIR: AT3G48110.1 glycine-tRNA ligase; Swiss-Prot: sp|Q8L785|SYGM2_ARATH Glycine--tRNA ligase, chloroplastic/mitochondrial 2; TrEMBL-Plants: tr|K7KEC9|K7KEC9_SOYBN Uncharacterized protein; Found in the gene: LotjaGi3g1v0067600
LotjaGi3g1v0067600.1.nasc005	LotjaGi3g1v0067600	LotjaGi3g1v0067600	LotjaGi3g1v0067600.1.nasc005.p2																						FALSE	0.70669	6944	1573	0.43119	8.64955	1	1	coding	LjG1.1_chr3	7354732	7390946	36215	+		GO:0000166, GO:0004820, GO:0005524, GO:0005737, GO:0006426, GO:0016874	Glycine-tRNA ligase, alpha subunit;interpro_id=IPR002310 (Glycine-tRNA ligase%2C alpha subunit), IPR015944 (Glycine-tRNA ligase%2C beta subunit);gene_ontology_id=GO:0000166, GO:0004820, GO:0005524, GO:0005737, GO:0006426, GO:0016874;best_blast_hit_tair=AT3G48110.1 glycine-tRNA ligase;best_blast_hit_sprot=sp|Q8L785|SYGM2_ARATH Glycine--tRNA ligase, chloroplastic/mitochondrial 2;best_blast_hit_trembl_plants=tr|K7KEC9|K7KEC9_SOYBN Uncharacterized protein, glycine-tRNA ligase;interpro_id=IPR002310 (Glycine-tRNA ligase%2C alpha subunit), IPR015944 (Glycine-tRNA ligase%2C beta subunit);gene_ontology_id=N.A.;best_blast_hit_tair=AT3G48110.1 glycine-tRNA ligase;best_blast_hit_sprot=sp|Q8L785|SYGM2_ARATH Glycine--tRNA ligase, chloroplastic/mitochondrial 2;best_blast_hit_trembl_plants=tr|K7KEC9|K7KEC9_SOYBN Uncharacterized protein, Glycine-tRNA ligase, beta subunit;interpro_id=IPR002310 (Glycine-tRNA ligase%2C alpha subunit), IPR015944 (Glycine-tRNA ligase%2C beta subunit);gene_ontology_id=GO:0000166, GO:0004820, GO:0005524, GO:0005737, GO:0006426, GO:0016874;best_blast_hit_tair=AT3G48110.1 glycine-tRNA ligase;best_blast_hit_sprot=sp|Q8L785|SYGM2_ARATH Glycine--tRNA ligase, chloroplastic/mitochondrial 2;best_blast_hit_trembl_plants=tr|K7KEC9|K7KEC9_SOYBN Uncharacterized protein	Glycine-tRNA ligase, alpha subunit; TAIR: AT3G48110.1 glycine-tRNA ligase; Swiss-Prot: sp|Q8L785|SYGM2_ARATH Glycine--tRNA ligase, chloroplastic/mitochondrial 2; TrEMBL-Plants: tr|K7KEC9|K7KEC9_SOYBN Uncharacterized protein; Found in the gene: LotjaGi3g1v0067600, Glycine-tRNA ligase, beta subunit; TAIR: AT3G48110.1 glycine-tRNA ligase; Swiss-Prot: sp|Q8L785|SYGM2_ARATH Glycine--tRNA ligase, chloroplastic/mitochondrial 2; TrEMBL-Plants: tr|K7KEC9|K7KEC9_SOYBN Uncharacterized protein; Found in the gene: LotjaGi3g1v0067600, glycine-tRNA ligase; TAIR: AT3G48110.1 glycine-tRNA ligase; Swiss-Prot: sp|Q8L785|SYGM2_ARATH Glycine--tRNA ligase, chloroplastic/mitochondrial 2; TrEMBL-Plants: tr|K7KEC9|K7KEC9_SOYBN Uncharacterized protein; Found in the gene: LotjaGi3g1v0067600
LotjaGi3g1v0067600.1.nasc006	LotjaGi3g1v0067600	LotjaGi3g1v0067600																									838	228	0.45303	8.46845	-1	0.320337	noncoding	LjG1.1_chr3	7354732	7390946	36215	+		GO:0000166, GO:0004820, GO:0005524, GO:0005737, GO:0006426, GO:0016874	Glycine-tRNA ligase, alpha subunit;interpro_id=IPR002310 (Glycine-tRNA ligase%2C alpha subunit), IPR015944 (Glycine-tRNA ligase%2C beta subunit);gene_ontology_id=GO:0000166, GO:0004820, GO:0005524, GO:0005737, GO:0006426, GO:0016874;best_blast_hit_tair=AT3G48110.1 glycine-tRNA ligase;best_blast_hit_sprot=sp|Q8L785|SYGM2_ARATH Glycine--tRNA ligase, chloroplastic/mitochondrial 2;best_blast_hit_trembl_plants=tr|K7KEC9|K7KEC9_SOYBN Uncharacterized protein, glycine-tRNA ligase;interpro_id=IPR002310 (Glycine-tRNA ligase%2C alpha subunit), IPR015944 (Glycine-tRNA ligase%2C beta subunit);gene_ontology_id=N.A.;best_blast_hit_tair=AT3G48110.1 glycine-tRNA ligase;best_blast_hit_sprot=sp|Q8L785|SYGM2_ARATH Glycine--tRNA ligase, chloroplastic/mitochondrial 2;best_blast_hit_trembl_plants=tr|K7KEC9|K7KEC9_SOYBN Uncharacterized protein, Glycine-tRNA ligase, beta subunit;interpro_id=IPR002310 (Glycine-tRNA ligase%2C alpha subunit), IPR015944 (Glycine-tRNA ligase%2C beta subunit);gene_ontology_id=GO:0000166, GO:0004820, GO:0005524, GO:0005737, GO:0006426, GO:0016874;best_blast_hit_tair=AT3G48110.1 glycine-tRNA ligase;best_blast_hit_sprot=sp|Q8L785|SYGM2_ARATH Glycine--tRNA ligase, chloroplastic/mitochondrial 2;best_blast_hit_trembl_plants=tr|K7KEC9|K7KEC9_SOYBN Uncharacterized protein	Glycine-tRNA ligase, alpha subunit; TAIR: AT3G48110.1 glycine-tRNA ligase; Swiss-Prot: sp|Q8L785|SYGM2_ARATH Glycine--tRNA ligase, chloroplastic/mitochondrial 2; TrEMBL-Plants: tr|K7KEC9|K7KEC9_SOYBN Uncharacterized protein; Found in the gene: LotjaGi3g1v0067600, Glycine-tRNA ligase, beta subunit; TAIR: AT3G48110.1 glycine-tRNA ligase; Swiss-Prot: sp|Q8L785|SYGM2_ARATH Glycine--tRNA ligase, chloroplastic/mitochondrial 2; TrEMBL-Plants: tr|K7KEC9|K7KEC9_SOYBN Uncharacterized protein; Found in the gene: LotjaGi3g1v0067600, glycine-tRNA ligase; TAIR: AT3G48110.1 glycine-tRNA ligase; Swiss-Prot: sp|Q8L785|SYGM2_ARATH Glycine--tRNA ligase, chloroplastic/mitochondrial 2; TrEMBL-Plants: tr|K7KEC9|K7KEC9_SOYBN Uncharacterized protein; Found in the gene: LotjaGi3g1v0067600
LotjaGi3g1v0067600.1.nasc007	LotjaGi3g1v0067600	LotjaGi3g1v0067600	LotjaGi3g1v0067600.1.nasc007.p1																						FALSE	0.88455	1069	212	0.45526	6.28465	1	0.999453	coding	LjG1.1_chr3	7354732	7390946	36215	+		GO:0000166, GO:0004820, GO:0005524, GO:0005737, GO:0006426, GO:0016874	Glycine-tRNA ligase, alpha subunit;interpro_id=IPR002310 (Glycine-tRNA ligase%2C alpha subunit), IPR015944 (Glycine-tRNA ligase%2C beta subunit);gene_ontology_id=GO:0000166, GO:0004820, GO:0005524, GO:0005737, GO:0006426, GO:0016874;best_blast_hit_tair=AT3G48110.1 glycine-tRNA ligase;best_blast_hit_sprot=sp|Q8L785|SYGM2_ARATH Glycine--tRNA ligase, chloroplastic/mitochondrial 2;best_blast_hit_trembl_plants=tr|K7KEC9|K7KEC9_SOYBN Uncharacterized protein, glycine-tRNA ligase;interpro_id=IPR002310 (Glycine-tRNA ligase%2C alpha subunit), IPR015944 (Glycine-tRNA ligase%2C beta subunit);gene_ontology_id=N.A.;best_blast_hit_tair=AT3G48110.1 glycine-tRNA ligase;best_blast_hit_sprot=sp|Q8L785|SYGM2_ARATH Glycine--tRNA ligase, chloroplastic/mitochondrial 2;best_blast_hit_trembl_plants=tr|K7KEC9|K7KEC9_SOYBN Uncharacterized protein, Glycine-tRNA ligase, beta subunit;interpro_id=IPR002310 (Glycine-tRNA ligase%2C alpha subunit), IPR015944 (Glycine-tRNA ligase%2C beta subunit);gene_ontology_id=GO:0000166, GO:0004820, GO:0005524, GO:0005737, GO:0006426, GO:0016874;best_blast_hit_tair=AT3G48110.1 glycine-tRNA ligase;best_blast_hit_sprot=sp|Q8L785|SYGM2_ARATH Glycine--tRNA ligase, chloroplastic/mitochondrial 2;best_blast_hit_trembl_plants=tr|K7KEC9|K7KEC9_SOYBN Uncharacterized protein	Glycine-tRNA ligase, alpha subunit; TAIR: AT3G48110.1 glycine-tRNA ligase; Swiss-Prot: sp|Q8L785|SYGM2_ARATH Glycine--tRNA ligase, chloroplastic/mitochondrial 2; TrEMBL-Plants: tr|K7KEC9|K7KEC9_SOYBN Uncharacterized protein; Found in the gene: LotjaGi3g1v0067600, Glycine-tRNA ligase, beta subunit; TAIR: AT3G48110.1 glycine-tRNA ligase; Swiss-Prot: sp|Q8L785|SYGM2_ARATH Glycine--tRNA ligase, chloroplastic/mitochondrial 2; TrEMBL-Plants: tr|K7KEC9|K7KEC9_SOYBN Uncharacterized protein; Found in the gene: LotjaGi3g1v0067600, glycine-tRNA ligase; TAIR: AT3G48110.1 glycine-tRNA ligase; Swiss-Prot: sp|Q8L785|SYGM2_ARATH Glycine--tRNA ligase, chloroplastic/mitochondrial 2; TrEMBL-Plants: tr|K7KEC9|K7KEC9_SOYBN Uncharacterized protein; Found in the gene: LotjaGi3g1v0067600
LotjaGi3g1v0067600.1.nasc008	LotjaGi3g1v0067600	LotjaGi3g1v0067600	LotjaGi3g1v0067600.1.nasc008.p1																						TRUE	0.94185	942	252	0.4592	6.14449	1	0.999965	coding	LjG1.1_chr3	7354732	7390946	36215	+		GO:0000166, GO:0004820, GO:0005524, GO:0005737, GO:0006426, GO:0016874	Glycine-tRNA ligase, alpha subunit;interpro_id=IPR002310 (Glycine-tRNA ligase%2C alpha subunit), IPR015944 (Glycine-tRNA ligase%2C beta subunit);gene_ontology_id=GO:0000166, GO:0004820, GO:0005524, GO:0005737, GO:0006426, GO:0016874;best_blast_hit_tair=AT3G48110.1 glycine-tRNA ligase;best_blast_hit_sprot=sp|Q8L785|SYGM2_ARATH Glycine--tRNA ligase, chloroplastic/mitochondrial 2;best_blast_hit_trembl_plants=tr|K7KEC9|K7KEC9_SOYBN Uncharacterized protein, glycine-tRNA ligase;interpro_id=IPR002310 (Glycine-tRNA ligase%2C alpha subunit), IPR015944 (Glycine-tRNA ligase%2C beta subunit);gene_ontology_id=N.A.;best_blast_hit_tair=AT3G48110.1 glycine-tRNA ligase;best_blast_hit_sprot=sp|Q8L785|SYGM2_ARATH Glycine--tRNA ligase, chloroplastic/mitochondrial 2;best_blast_hit_trembl_plants=tr|K7KEC9|K7KEC9_SOYBN Uncharacterized protein, Glycine-tRNA ligase, beta subunit;interpro_id=IPR002310 (Glycine-tRNA ligase%2C alpha subunit), IPR015944 (Glycine-tRNA ligase%2C beta subunit);gene_ontology_id=GO:0000166, GO:0004820, GO:0005524, GO:0005737, GO:0006426, GO:0016874;best_blast_hit_tair=AT3G48110.1 glycine-tRNA ligase;best_blast_hit_sprot=sp|Q8L785|SYGM2_ARATH Glycine--tRNA ligase, chloroplastic/mitochondrial 2;best_blast_hit_trembl_plants=tr|K7KEC9|K7KEC9_SOYBN Uncharacterized protein	Glycine-tRNA ligase, alpha subunit; TAIR: AT3G48110.1 glycine-tRNA ligase; Swiss-Prot: sp|Q8L785|SYGM2_ARATH Glycine--tRNA ligase, chloroplastic/mitochondrial 2; TrEMBL-Plants: tr|K7KEC9|K7KEC9_SOYBN Uncharacterized protein; Found in the gene: LotjaGi3g1v0067600, Glycine-tRNA ligase, beta subunit; TAIR: AT3G48110.1 glycine-tRNA ligase; Swiss-Prot: sp|Q8L785|SYGM2_ARATH Glycine--tRNA ligase, chloroplastic/mitochondrial 2; TrEMBL-Plants: tr|K7KEC9|K7KEC9_SOYBN Uncharacterized protein; Found in the gene: LotjaGi3g1v0067600, glycine-tRNA ligase; TAIR: AT3G48110.1 glycine-tRNA ligase; Swiss-Prot: sp|Q8L785|SYGM2_ARATH Glycine--tRNA ligase, chloroplastic/mitochondrial 2; TrEMBL-Plants: tr|K7KEC9|K7KEC9_SOYBN Uncharacterized protein; Found in the gene: LotjaGi3g1v0067600
LotjaGi3g1v0067600.1.nasc009	LotjaGi3g1v0067600	LotjaGi3g1v0067600	LotjaGi3g1v0067600.1.nasc009.p1																						TRUE	0.97079	1515	269	0.42169	5.78822	1	0.999984	coding	LjG1.1_chr3	7354732	7390946	36215	+		GO:0000166, GO:0004820, GO:0005524, GO:0005737, GO:0006426, GO:0016874	Glycine-tRNA ligase, alpha subunit;interpro_id=IPR002310 (Glycine-tRNA ligase%2C alpha subunit), IPR015944 (Glycine-tRNA ligase%2C beta subunit);gene_ontology_id=GO:0000166, GO:0004820, GO:0005524, GO:0005737, GO:0006426, GO:0016874;best_blast_hit_tair=AT3G48110.1 glycine-tRNA ligase;best_blast_hit_sprot=sp|Q8L785|SYGM2_ARATH Glycine--tRNA ligase, chloroplastic/mitochondrial 2;best_blast_hit_trembl_plants=tr|K7KEC9|K7KEC9_SOYBN Uncharacterized protein, glycine-tRNA ligase;interpro_id=IPR002310 (Glycine-tRNA ligase%2C alpha subunit), IPR015944 (Glycine-tRNA ligase%2C beta subunit);gene_ontology_id=N.A.;best_blast_hit_tair=AT3G48110.1 glycine-tRNA ligase;best_blast_hit_sprot=sp|Q8L785|SYGM2_ARATH Glycine--tRNA ligase, chloroplastic/mitochondrial 2;best_blast_hit_trembl_plants=tr|K7KEC9|K7KEC9_SOYBN Uncharacterized protein, Glycine-tRNA ligase, beta subunit;interpro_id=IPR002310 (Glycine-tRNA ligase%2C alpha subunit), IPR015944 (Glycine-tRNA ligase%2C beta subunit);gene_ontology_id=GO:0000166, GO:0004820, GO:0005524, GO:0005737, GO:0006426, GO:0016874;best_blast_hit_tair=AT3G48110.1 glycine-tRNA ligase;best_blast_hit_sprot=sp|Q8L785|SYGM2_ARATH Glycine--tRNA ligase, chloroplastic/mitochondrial 2;best_blast_hit_trembl_plants=tr|K7KEC9|K7KEC9_SOYBN Uncharacterized protein	Glycine-tRNA ligase, alpha subunit; TAIR: AT3G48110.1 glycine-tRNA ligase; Swiss-Prot: sp|Q8L785|SYGM2_ARATH Glycine--tRNA ligase, chloroplastic/mitochondrial 2; TrEMBL-Plants: tr|K7KEC9|K7KEC9_SOYBN Uncharacterized protein; Found in the gene: LotjaGi3g1v0067600, Glycine-tRNA ligase, beta subunit; TAIR: AT3G48110.1 glycine-tRNA ligase; Swiss-Prot: sp|Q8L785|SYGM2_ARATH Glycine--tRNA ligase, chloroplastic/mitochondrial 2; TrEMBL-Plants: tr|K7KEC9|K7KEC9_SOYBN Uncharacterized protein; Found in the gene: LotjaGi3g1v0067600, glycine-tRNA ligase; TAIR: AT3G48110.1 glycine-tRNA ligase; Swiss-Prot: sp|Q8L785|SYGM2_ARATH Glycine--tRNA ligase, chloroplastic/mitochondrial 2; TrEMBL-Plants: tr|K7KEC9|K7KEC9_SOYBN Uncharacterized protein; Found in the gene: LotjaGi3g1v0067600
LotjaGi3g1v0067600.1.nasc010	LotjaGi3g1v0067600	LotjaGi3g1v0067600	LotjaGi3g1v0067600.1.nasc010.p1																						TRUE	0.99033	1165	315	0.45956	5.63606	1	1	coding	LjG1.1_chr3	7354732	7390946	36215	+		GO:0000166, GO:0004820, GO:0005524, GO:0005737, GO:0006426, GO:0016874	Glycine-tRNA ligase, alpha subunit;interpro_id=IPR002310 (Glycine-tRNA ligase%2C alpha subunit), IPR015944 (Glycine-tRNA ligase%2C beta subunit);gene_ontology_id=GO:0000166, GO:0004820, GO:0005524, GO:0005737, GO:0006426, GO:0016874;best_blast_hit_tair=AT3G48110.1 glycine-tRNA ligase;best_blast_hit_sprot=sp|Q8L785|SYGM2_ARATH Glycine--tRNA ligase, chloroplastic/mitochondrial 2;best_blast_hit_trembl_plants=tr|K7KEC9|K7KEC9_SOYBN Uncharacterized protein, glycine-tRNA ligase;interpro_id=IPR002310 (Glycine-tRNA ligase%2C alpha subunit), IPR015944 (Glycine-tRNA ligase%2C beta subunit);gene_ontology_id=N.A.;best_blast_hit_tair=AT3G48110.1 glycine-tRNA ligase;best_blast_hit_sprot=sp|Q8L785|SYGM2_ARATH Glycine--tRNA ligase, chloroplastic/mitochondrial 2;best_blast_hit_trembl_plants=tr|K7KEC9|K7KEC9_SOYBN Uncharacterized protein, Glycine-tRNA ligase, beta subunit;interpro_id=IPR002310 (Glycine-tRNA ligase%2C alpha subunit), IPR015944 (Glycine-tRNA ligase%2C beta subunit);gene_ontology_id=GO:0000166, GO:0004820, GO:0005524, GO:0005737, GO:0006426, GO:0016874;best_blast_hit_tair=AT3G48110.1 glycine-tRNA ligase;best_blast_hit_sprot=sp|Q8L785|SYGM2_ARATH Glycine--tRNA ligase, chloroplastic/mitochondrial 2;best_blast_hit_trembl_plants=tr|K7KEC9|K7KEC9_SOYBN Uncharacterized protein	Glycine-tRNA ligase, alpha subunit; TAIR: AT3G48110.1 glycine-tRNA ligase; Swiss-Prot: sp|Q8L785|SYGM2_ARATH Glycine--tRNA ligase, chloroplastic/mitochondrial 2; TrEMBL-Plants: tr|K7KEC9|K7KEC9_SOYBN Uncharacterized protein; Found in the gene: LotjaGi3g1v0067600, Glycine-tRNA ligase, beta subunit; TAIR: AT3G48110.1 glycine-tRNA ligase; Swiss-Prot: sp|Q8L785|SYGM2_ARATH Glycine--tRNA ligase, chloroplastic/mitochondrial 2; TrEMBL-Plants: tr|K7KEC9|K7KEC9_SOYBN Uncharacterized protein; Found in the gene: LotjaGi3g1v0067600, glycine-tRNA ligase; TAIR: AT3G48110.1 glycine-tRNA ligase; Swiss-Prot: sp|Q8L785|SYGM2_ARATH Glycine--tRNA ligase, chloroplastic/mitochondrial 2; TrEMBL-Plants: tr|K7KEC9|K7KEC9_SOYBN Uncharacterized protein; Found in the gene: LotjaGi3g1v0067600
LotjaGi3g1v0067600.1.nasc011	LotjaGi3g1v0067600	LotjaGi3g1v0067600	LotjaGi3g1v0067600.1.nasc011.p1																						TRUE	0.99327	2181	333	0.41747	6.12488	1	1	coding	LjG1.1_chr3	7354732	7390946	36215	+		GO:0000166, GO:0004820, GO:0005524, GO:0005737, GO:0006426, GO:0016874	Glycine-tRNA ligase, alpha subunit;interpro_id=IPR002310 (Glycine-tRNA ligase%2C alpha subunit), IPR015944 (Glycine-tRNA ligase%2C beta subunit);gene_ontology_id=GO:0000166, GO:0004820, GO:0005524, GO:0005737, GO:0006426, GO:0016874;best_blast_hit_tair=AT3G48110.1 glycine-tRNA ligase;best_blast_hit_sprot=sp|Q8L785|SYGM2_ARATH Glycine--tRNA ligase, chloroplastic/mitochondrial 2;best_blast_hit_trembl_plants=tr|K7KEC9|K7KEC9_SOYBN Uncharacterized protein, glycine-tRNA ligase;interpro_id=IPR002310 (Glycine-tRNA ligase%2C alpha subunit), IPR015944 (Glycine-tRNA ligase%2C beta subunit);gene_ontology_id=N.A.;best_blast_hit_tair=AT3G48110.1 glycine-tRNA ligase;best_blast_hit_sprot=sp|Q8L785|SYGM2_ARATH Glycine--tRNA ligase, chloroplastic/mitochondrial 2;best_blast_hit_trembl_plants=tr|K7KEC9|K7KEC9_SOYBN Uncharacterized protein, Glycine-tRNA ligase, beta subunit;interpro_id=IPR002310 (Glycine-tRNA ligase%2C alpha subunit), IPR015944 (Glycine-tRNA ligase%2C beta subunit);gene_ontology_id=GO:0000166, GO:0004820, GO:0005524, GO:0005737, GO:0006426, GO:0016874;best_blast_hit_tair=AT3G48110.1 glycine-tRNA ligase;best_blast_hit_sprot=sp|Q8L785|SYGM2_ARATH Glycine--tRNA ligase, chloroplastic/mitochondrial 2;best_blast_hit_trembl_plants=tr|K7KEC9|K7KEC9_SOYBN Uncharacterized protein	Glycine-tRNA ligase, alpha subunit; TAIR: AT3G48110.1 glycine-tRNA ligase; Swiss-Prot: sp|Q8L785|SYGM2_ARATH Glycine--tRNA ligase, chloroplastic/mitochondrial 2; TrEMBL-Plants: tr|K7KEC9|K7KEC9_SOYBN Uncharacterized protein; Found in the gene: LotjaGi3g1v0067600, Glycine-tRNA ligase, beta subunit; TAIR: AT3G48110.1 glycine-tRNA ligase; Swiss-Prot: sp|Q8L785|SYGM2_ARATH Glycine--tRNA ligase, chloroplastic/mitochondrial 2; TrEMBL-Plants: tr|K7KEC9|K7KEC9_SOYBN Uncharacterized protein; Found in the gene: LotjaGi3g1v0067600, glycine-tRNA ligase; TAIR: AT3G48110.1 glycine-tRNA ligase; Swiss-Prot: sp|Q8L785|SYGM2_ARATH Glycine--tRNA ligase, chloroplastic/mitochondrial 2; TrEMBL-Plants: tr|K7KEC9|K7KEC9_SOYBN Uncharacterized protein; Found in the gene: LotjaGi3g1v0067600
LotjaGi3g1v0067600.1.nasc012	LotjaGi3g1v0067600	LotjaGi3g1v0067600	LotjaGi3g1v0067600.1.nasc012.p1																						TRUE	0.99489	1627	383	0.46879	5.95817	1	1	coding	LjG1.1_chr3	7354732	7390946	36215	+		GO:0000166, GO:0004820, GO:0005524, GO:0005737, GO:0006426, GO:0016874	Glycine-tRNA ligase, alpha subunit;interpro_id=IPR002310 (Glycine-tRNA ligase%2C alpha subunit), IPR015944 (Glycine-tRNA ligase%2C beta subunit);gene_ontology_id=GO:0000166, GO:0004820, GO:0005524, GO:0005737, GO:0006426, GO:0016874;best_blast_hit_tair=AT3G48110.1 glycine-tRNA ligase;best_blast_hit_sprot=sp|Q8L785|SYGM2_ARATH Glycine--tRNA ligase, chloroplastic/mitochondrial 2;best_blast_hit_trembl_plants=tr|K7KEC9|K7KEC9_SOYBN Uncharacterized protein, glycine-tRNA ligase;interpro_id=IPR002310 (Glycine-tRNA ligase%2C alpha subunit), IPR015944 (Glycine-tRNA ligase%2C beta subunit);gene_ontology_id=N.A.;best_blast_hit_tair=AT3G48110.1 glycine-tRNA ligase;best_blast_hit_sprot=sp|Q8L785|SYGM2_ARATH Glycine--tRNA ligase, chloroplastic/mitochondrial 2;best_blast_hit_trembl_plants=tr|K7KEC9|K7KEC9_SOYBN Uncharacterized protein, Glycine-tRNA ligase, beta subunit;interpro_id=IPR002310 (Glycine-tRNA ligase%2C alpha subunit), IPR015944 (Glycine-tRNA ligase%2C beta subunit);gene_ontology_id=GO:0000166, GO:0004820, GO:0005524, GO:0005737, GO:0006426, GO:0016874;best_blast_hit_tair=AT3G48110.1 glycine-tRNA ligase;best_blast_hit_sprot=sp|Q8L785|SYGM2_ARATH Glycine--tRNA ligase, chloroplastic/mitochondrial 2;best_blast_hit_trembl_plants=tr|K7KEC9|K7KEC9_SOYBN Uncharacterized protein	Glycine-tRNA ligase, alpha subunit; TAIR: AT3G48110.1 glycine-tRNA ligase; Swiss-Prot: sp|Q8L785|SYGM2_ARATH Glycine--tRNA ligase, chloroplastic/mitochondrial 2; TrEMBL-Plants: tr|K7KEC9|K7KEC9_SOYBN Uncharacterized protein; Found in the gene: LotjaGi3g1v0067600, Glycine-tRNA ligase, beta subunit; TAIR: AT3G48110.1 glycine-tRNA ligase; Swiss-Prot: sp|Q8L785|SYGM2_ARATH Glycine--tRNA ligase, chloroplastic/mitochondrial 2; TrEMBL-Plants: tr|K7KEC9|K7KEC9_SOYBN Uncharacterized protein; Found in the gene: LotjaGi3g1v0067600, glycine-tRNA ligase; TAIR: AT3G48110.1 glycine-tRNA ligase; Swiss-Prot: sp|Q8L785|SYGM2_ARATH Glycine--tRNA ligase, chloroplastic/mitochondrial 2; TrEMBL-Plants: tr|K7KEC9|K7KEC9_SOYBN Uncharacterized protein; Found in the gene: LotjaGi3g1v0067600
LotjaGi3g1v0067600.1.nasc013	LotjaGi3g1v0067600	LotjaGi3g1v0067600	LotjaGi3g1v0067600.1.nasc013.p1																						TRUE	0.99521	1623	409	0.46469	5.70188	1	1	coding	LjG1.1_chr3	7354732	7390946	36215	+		GO:0000166, GO:0004820, GO:0005524, GO:0005737, GO:0006426, GO:0016874	Glycine-tRNA ligase, alpha subunit;interpro_id=IPR002310 (Glycine-tRNA ligase%2C alpha subunit), IPR015944 (Glycine-tRNA ligase%2C beta subunit);gene_ontology_id=GO:0000166, GO:0004820, GO:0005524, GO:0005737, GO:0006426, GO:0016874;best_blast_hit_tair=AT3G48110.1 glycine-tRNA ligase;best_blast_hit_sprot=sp|Q8L785|SYGM2_ARATH Glycine--tRNA ligase, chloroplastic/mitochondrial 2;best_blast_hit_trembl_plants=tr|K7KEC9|K7KEC9_SOYBN Uncharacterized protein, glycine-tRNA ligase;interpro_id=IPR002310 (Glycine-tRNA ligase%2C alpha subunit), IPR015944 (Glycine-tRNA ligase%2C beta subunit);gene_ontology_id=N.A.;best_blast_hit_tair=AT3G48110.1 glycine-tRNA ligase;best_blast_hit_sprot=sp|Q8L785|SYGM2_ARATH Glycine--tRNA ligase, chloroplastic/mitochondrial 2;best_blast_hit_trembl_plants=tr|K7KEC9|K7KEC9_SOYBN Uncharacterized protein, Glycine-tRNA ligase, beta subunit;interpro_id=IPR002310 (Glycine-tRNA ligase%2C alpha subunit), IPR015944 (Glycine-tRNA ligase%2C beta subunit);gene_ontology_id=GO:0000166, GO:0004820, GO:0005524, GO:0005737, GO:0006426, GO:0016874;best_blast_hit_tair=AT3G48110.1 glycine-tRNA ligase;best_blast_hit_sprot=sp|Q8L785|SYGM2_ARATH Glycine--tRNA ligase, chloroplastic/mitochondrial 2;best_blast_hit_trembl_plants=tr|K7KEC9|K7KEC9_SOYBN Uncharacterized protein	Glycine-tRNA ligase, alpha subunit; TAIR: AT3G48110.1 glycine-tRNA ligase; Swiss-Prot: sp|Q8L785|SYGM2_ARATH Glycine--tRNA ligase, chloroplastic/mitochondrial 2; TrEMBL-Plants: tr|K7KEC9|K7KEC9_SOYBN Uncharacterized protein; Found in the gene: LotjaGi3g1v0067600, Glycine-tRNA ligase, beta subunit; TAIR: AT3G48110.1 glycine-tRNA ligase; Swiss-Prot: sp|Q8L785|SYGM2_ARATH Glycine--tRNA ligase, chloroplastic/mitochondrial 2; TrEMBL-Plants: tr|K7KEC9|K7KEC9_SOYBN Uncharacterized protein; Found in the gene: LotjaGi3g1v0067600, glycine-tRNA ligase; TAIR: AT3G48110.1 glycine-tRNA ligase; Swiss-Prot: sp|Q8L785|SYGM2_ARATH Glycine--tRNA ligase, chloroplastic/mitochondrial 2; TrEMBL-Plants: tr|K7KEC9|K7KEC9_SOYBN Uncharacterized protein; Found in the gene: LotjaGi3g1v0067600
LotjaGi3g1v0067600.1.nasc014	LotjaGi3g1v0067600	LotjaGi3g1v0067600	LotjaGi3g1v0067600.1.nasc014.p1																						TRUE	0.99505	2616	446	0.41891	6.11846	1	1	coding	LjG1.1_chr3	7354732	7390946	36215	+		GO:0000166, GO:0004820, GO:0005524, GO:0005737, GO:0006426, GO:0016874	Glycine-tRNA ligase, alpha subunit;interpro_id=IPR002310 (Glycine-tRNA ligase%2C alpha subunit), IPR015944 (Glycine-tRNA ligase%2C beta subunit);gene_ontology_id=GO:0000166, GO:0004820, GO:0005524, GO:0005737, GO:0006426, GO:0016874;best_blast_hit_tair=AT3G48110.1 glycine-tRNA ligase;best_blast_hit_sprot=sp|Q8L785|SYGM2_ARATH Glycine--tRNA ligase, chloroplastic/mitochondrial 2;best_blast_hit_trembl_plants=tr|K7KEC9|K7KEC9_SOYBN Uncharacterized protein, glycine-tRNA ligase;interpro_id=IPR002310 (Glycine-tRNA ligase%2C alpha subunit), IPR015944 (Glycine-tRNA ligase%2C beta subunit);gene_ontology_id=N.A.;best_blast_hit_tair=AT3G48110.1 glycine-tRNA ligase;best_blast_hit_sprot=sp|Q8L785|SYGM2_ARATH Glycine--tRNA ligase, chloroplastic/mitochondrial 2;best_blast_hit_trembl_plants=tr|K7KEC9|K7KEC9_SOYBN Uncharacterized protein, Glycine-tRNA ligase, beta subunit;interpro_id=IPR002310 (Glycine-tRNA ligase%2C alpha subunit), IPR015944 (Glycine-tRNA ligase%2C beta subunit);gene_ontology_id=GO:0000166, GO:0004820, GO:0005524, GO:0005737, GO:0006426, GO:0016874;best_blast_hit_tair=AT3G48110.1 glycine-tRNA ligase;best_blast_hit_sprot=sp|Q8L785|SYGM2_ARATH Glycine--tRNA ligase, chloroplastic/mitochondrial 2;best_blast_hit_trembl_plants=tr|K7KEC9|K7KEC9_SOYBN Uncharacterized protein	Glycine-tRNA ligase, alpha subunit; TAIR: AT3G48110.1 glycine-tRNA ligase; Swiss-Prot: sp|Q8L785|SYGM2_ARATH Glycine--tRNA ligase, chloroplastic/mitochondrial 2; TrEMBL-Plants: tr|K7KEC9|K7KEC9_SOYBN Uncharacterized protein; Found in the gene: LotjaGi3g1v0067600, Glycine-tRNA ligase, beta subunit; TAIR: AT3G48110.1 glycine-tRNA ligase; Swiss-Prot: sp|Q8L785|SYGM2_ARATH Glycine--tRNA ligase, chloroplastic/mitochondrial 2; TrEMBL-Plants: tr|K7KEC9|K7KEC9_SOYBN Uncharacterized protein; Found in the gene: LotjaGi3g1v0067600, glycine-tRNA ligase; TAIR: AT3G48110.1 glycine-tRNA ligase; Swiss-Prot: sp|Q8L785|SYGM2_ARATH Glycine--tRNA ligase, chloroplastic/mitochondrial 2; TrEMBL-Plants: tr|K7KEC9|K7KEC9_SOYBN Uncharacterized protein; Found in the gene: LotjaGi3g1v0067600
LotjaGi3g1v0067600.1.nasc015	LotjaGi3g1v0067600	LotjaGi3g1v0067600	LotjaGi3g1v0067600.1.nasc015.p1																						TRUE	0.99466	1630	486	0.4874	5.83545	1	1	coding	LjG1.1_chr3	7354732	7390946	36215	+		GO:0000166, GO:0004820, GO:0005524, GO:0005737, GO:0006426, GO:0016874	Glycine-tRNA ligase, alpha subunit;interpro_id=IPR002310 (Glycine-tRNA ligase%2C alpha subunit), IPR015944 (Glycine-tRNA ligase%2C beta subunit);gene_ontology_id=GO:0000166, GO:0004820, GO:0005524, GO:0005737, GO:0006426, GO:0016874;best_blast_hit_tair=AT3G48110.1 glycine-tRNA ligase;best_blast_hit_sprot=sp|Q8L785|SYGM2_ARATH Glycine--tRNA ligase, chloroplastic/mitochondrial 2;best_blast_hit_trembl_plants=tr|K7KEC9|K7KEC9_SOYBN Uncharacterized protein, glycine-tRNA ligase;interpro_id=IPR002310 (Glycine-tRNA ligase%2C alpha subunit), IPR015944 (Glycine-tRNA ligase%2C beta subunit);gene_ontology_id=N.A.;best_blast_hit_tair=AT3G48110.1 glycine-tRNA ligase;best_blast_hit_sprot=sp|Q8L785|SYGM2_ARATH Glycine--tRNA ligase, chloroplastic/mitochondrial 2;best_blast_hit_trembl_plants=tr|K7KEC9|K7KEC9_SOYBN Uncharacterized protein, Glycine-tRNA ligase, beta subunit;interpro_id=IPR002310 (Glycine-tRNA ligase%2C alpha subunit), IPR015944 (Glycine-tRNA ligase%2C beta subunit);gene_ontology_id=GO:0000166, GO:0004820, GO:0005524, GO:0005737, GO:0006426, GO:0016874;best_blast_hit_tair=AT3G48110.1 glycine-tRNA ligase;best_blast_hit_sprot=sp|Q8L785|SYGM2_ARATH Glycine--tRNA ligase, chloroplastic/mitochondrial 2;best_blast_hit_trembl_plants=tr|K7KEC9|K7KEC9_SOYBN Uncharacterized protein	Glycine-tRNA ligase, alpha subunit; TAIR: AT3G48110.1 glycine-tRNA ligase; Swiss-Prot: sp|Q8L785|SYGM2_ARATH Glycine--tRNA ligase, chloroplastic/mitochondrial 2; TrEMBL-Plants: tr|K7KEC9|K7KEC9_SOYBN Uncharacterized protein; Found in the gene: LotjaGi3g1v0067600, Glycine-tRNA ligase, beta subunit; TAIR: AT3G48110.1 glycine-tRNA ligase; Swiss-Prot: sp|Q8L785|SYGM2_ARATH Glycine--tRNA ligase, chloroplastic/mitochondrial 2; TrEMBL-Plants: tr|K7KEC9|K7KEC9_SOYBN Uncharacterized protein; Found in the gene: LotjaGi3g1v0067600, glycine-tRNA ligase; TAIR: AT3G48110.1 glycine-tRNA ligase; Swiss-Prot: sp|Q8L785|SYGM2_ARATH Glycine--tRNA ligase, chloroplastic/mitochondrial 2; TrEMBL-Plants: tr|K7KEC9|K7KEC9_SOYBN Uncharacterized protein; Found in the gene: LotjaGi3g1v0067600
LotjaGi3g1v0067600.1.nasc016	LotjaGi3g1v0067600	LotjaGi3g1v0067600	LotjaGi3g1v0067600.1.nasc016.p1																						TRUE	0.99454	7351	509	0.4364	5.88553	1	1	coding	LjG1.1_chr3	7354732	7390946	36215	+		GO:0000166, GO:0004820, GO:0005524, GO:0005737, GO:0006426, GO:0016874	Glycine-tRNA ligase, alpha subunit;interpro_id=IPR002310 (Glycine-tRNA ligase%2C alpha subunit), IPR015944 (Glycine-tRNA ligase%2C beta subunit);gene_ontology_id=GO:0000166, GO:0004820, GO:0005524, GO:0005737, GO:0006426, GO:0016874;best_blast_hit_tair=AT3G48110.1 glycine-tRNA ligase;best_blast_hit_sprot=sp|Q8L785|SYGM2_ARATH Glycine--tRNA ligase, chloroplastic/mitochondrial 2;best_blast_hit_trembl_plants=tr|K7KEC9|K7KEC9_SOYBN Uncharacterized protein, glycine-tRNA ligase;interpro_id=IPR002310 (Glycine-tRNA ligase%2C alpha subunit), IPR015944 (Glycine-tRNA ligase%2C beta subunit);gene_ontology_id=N.A.;best_blast_hit_tair=AT3G48110.1 glycine-tRNA ligase;best_blast_hit_sprot=sp|Q8L785|SYGM2_ARATH Glycine--tRNA ligase, chloroplastic/mitochondrial 2;best_blast_hit_trembl_plants=tr|K7KEC9|K7KEC9_SOYBN Uncharacterized protein, Glycine-tRNA ligase, beta subunit;interpro_id=IPR002310 (Glycine-tRNA ligase%2C alpha subunit), IPR015944 (Glycine-tRNA ligase%2C beta subunit);gene_ontology_id=GO:0000166, GO:0004820, GO:0005524, GO:0005737, GO:0006426, GO:0016874;best_blast_hit_tair=AT3G48110.1 glycine-tRNA ligase;best_blast_hit_sprot=sp|Q8L785|SYGM2_ARATH Glycine--tRNA ligase, chloroplastic/mitochondrial 2;best_blast_hit_trembl_plants=tr|K7KEC9|K7KEC9_SOYBN Uncharacterized protein	Glycine-tRNA ligase, alpha subunit; TAIR: AT3G48110.1 glycine-tRNA ligase; Swiss-Prot: sp|Q8L785|SYGM2_ARATH Glycine--tRNA ligase, chloroplastic/mitochondrial 2; TrEMBL-Plants: tr|K7KEC9|K7KEC9_SOYBN Uncharacterized protein; Found in the gene: LotjaGi3g1v0067600, Glycine-tRNA ligase, beta subunit; TAIR: AT3G48110.1 glycine-tRNA ligase; Swiss-Prot: sp|Q8L785|SYGM2_ARATH Glycine--tRNA ligase, chloroplastic/mitochondrial 2; TrEMBL-Plants: tr|K7KEC9|K7KEC9_SOYBN Uncharacterized protein; Found in the gene: LotjaGi3g1v0067600, glycine-tRNA ligase; TAIR: AT3G48110.1 glycine-tRNA ligase; Swiss-Prot: sp|Q8L785|SYGM2_ARATH Glycine--tRNA ligase, chloroplastic/mitochondrial 2; TrEMBL-Plants: tr|K7KEC9|K7KEC9_SOYBN Uncharacterized protein; Found in the gene: LotjaGi3g1v0067600
LotjaGi3g1v0067600.1.nasc016	LotjaGi3g1v0067600	LotjaGi3g1v0067600	LotjaGi3g1v0067600.1.nasc016.p2																						FALSE	0.85173	7351	509	0.4364	5.88553	1	1	coding	LjG1.1_chr3	7354732	7390946	36215	+		GO:0000166, GO:0004820, GO:0005524, GO:0005737, GO:0006426, GO:0016874	Glycine-tRNA ligase, alpha subunit;interpro_id=IPR002310 (Glycine-tRNA ligase%2C alpha subunit), IPR015944 (Glycine-tRNA ligase%2C beta subunit);gene_ontology_id=GO:0000166, GO:0004820, GO:0005524, GO:0005737, GO:0006426, GO:0016874;best_blast_hit_tair=AT3G48110.1 glycine-tRNA ligase;best_blast_hit_sprot=sp|Q8L785|SYGM2_ARATH Glycine--tRNA ligase, chloroplastic/mitochondrial 2;best_blast_hit_trembl_plants=tr|K7KEC9|K7KEC9_SOYBN Uncharacterized protein, glycine-tRNA ligase;interpro_id=IPR002310 (Glycine-tRNA ligase%2C alpha subunit), IPR015944 (Glycine-tRNA ligase%2C beta subunit);gene_ontology_id=N.A.;best_blast_hit_tair=AT3G48110.1 glycine-tRNA ligase;best_blast_hit_sprot=sp|Q8L785|SYGM2_ARATH Glycine--tRNA ligase, chloroplastic/mitochondrial 2;best_blast_hit_trembl_plants=tr|K7KEC9|K7KEC9_SOYBN Uncharacterized protein, Glycine-tRNA ligase, beta subunit;interpro_id=IPR002310 (Glycine-tRNA ligase%2C alpha subunit), IPR015944 (Glycine-tRNA ligase%2C beta subunit);gene_ontology_id=GO:0000166, GO:0004820, GO:0005524, GO:0005737, GO:0006426, GO:0016874;best_blast_hit_tair=AT3G48110.1 glycine-tRNA ligase;best_blast_hit_sprot=sp|Q8L785|SYGM2_ARATH Glycine--tRNA ligase, chloroplastic/mitochondrial 2;best_blast_hit_trembl_plants=tr|K7KEC9|K7KEC9_SOYBN Uncharacterized protein	Glycine-tRNA ligase, alpha subunit; TAIR: AT3G48110.1 glycine-tRNA ligase; Swiss-Prot: sp|Q8L785|SYGM2_ARATH Glycine--tRNA ligase, chloroplastic/mitochondrial 2; TrEMBL-Plants: tr|K7KEC9|K7KEC9_SOYBN Uncharacterized protein; Found in the gene: LotjaGi3g1v0067600, Glycine-tRNA ligase, beta subunit; TAIR: AT3G48110.1 glycine-tRNA ligase; Swiss-Prot: sp|Q8L785|SYGM2_ARATH Glycine--tRNA ligase, chloroplastic/mitochondrial 2; TrEMBL-Plants: tr|K7KEC9|K7KEC9_SOYBN Uncharacterized protein; Found in the gene: LotjaGi3g1v0067600, glycine-tRNA ligase; TAIR: AT3G48110.1 glycine-tRNA ligase; Swiss-Prot: sp|Q8L785|SYGM2_ARATH Glycine--tRNA ligase, chloroplastic/mitochondrial 2; TrEMBL-Plants: tr|K7KEC9|K7KEC9_SOYBN Uncharacterized protein; Found in the gene: LotjaGi3g1v0067600
LotjaGi3g1v0067600.1.nasc017	LotjaGi3g1v0067600	LotjaGi3g1v0067600	LotjaGi3g1v0067600.1.nasc017.p1																						TRUE	0.9948	2966	508	0.4639	6.12153	1	1	coding	LjG1.1_chr3	7354732	7390946	36215	+		GO:0000166, GO:0004820, GO:0005524, GO:0005737, GO:0006426, GO:0016874	Glycine-tRNA ligase, alpha subunit;interpro_id=IPR002310 (Glycine-tRNA ligase%2C alpha subunit), IPR015944 (Glycine-tRNA ligase%2C beta subunit);gene_ontology_id=GO:0000166, GO:0004820, GO:0005524, GO:0005737, GO:0006426, GO:0016874;best_blast_hit_tair=AT3G48110.1 glycine-tRNA ligase;best_blast_hit_sprot=sp|Q8L785|SYGM2_ARATH Glycine--tRNA ligase, chloroplastic/mitochondrial 2;best_blast_hit_trembl_plants=tr|K7KEC9|K7KEC9_SOYBN Uncharacterized protein, glycine-tRNA ligase;interpro_id=IPR002310 (Glycine-tRNA ligase%2C alpha subunit), IPR015944 (Glycine-tRNA ligase%2C beta subunit);gene_ontology_id=N.A.;best_blast_hit_tair=AT3G48110.1 glycine-tRNA ligase;best_blast_hit_sprot=sp|Q8L785|SYGM2_ARATH Glycine--tRNA ligase, chloroplastic/mitochondrial 2;best_blast_hit_trembl_plants=tr|K7KEC9|K7KEC9_SOYBN Uncharacterized protein, Glycine-tRNA ligase, beta subunit;interpro_id=IPR002310 (Glycine-tRNA ligase%2C alpha subunit), IPR015944 (Glycine-tRNA ligase%2C beta subunit);gene_ontology_id=GO:0000166, GO:0004820, GO:0005524, GO:0005737, GO:0006426, GO:0016874;best_blast_hit_tair=AT3G48110.1 glycine-tRNA ligase;best_blast_hit_sprot=sp|Q8L785|SYGM2_ARATH Glycine--tRNA ligase, chloroplastic/mitochondrial 2;best_blast_hit_trembl_plants=tr|K7KEC9|K7KEC9_SOYBN Uncharacterized protein	Glycine-tRNA ligase, alpha subunit; TAIR: AT3G48110.1 glycine-tRNA ligase; Swiss-Prot: sp|Q8L785|SYGM2_ARATH Glycine--tRNA ligase, chloroplastic/mitochondrial 2; TrEMBL-Plants: tr|K7KEC9|K7KEC9_SOYBN Uncharacterized protein; Found in the gene: LotjaGi3g1v0067600, Glycine-tRNA ligase, beta subunit; TAIR: AT3G48110.1 glycine-tRNA ligase; Swiss-Prot: sp|Q8L785|SYGM2_ARATH Glycine--tRNA ligase, chloroplastic/mitochondrial 2; TrEMBL-Plants: tr|K7KEC9|K7KEC9_SOYBN Uncharacterized protein; Found in the gene: LotjaGi3g1v0067600, glycine-tRNA ligase; TAIR: AT3G48110.1 glycine-tRNA ligase; Swiss-Prot: sp|Q8L785|SYGM2_ARATH Glycine--tRNA ligase, chloroplastic/mitochondrial 2; TrEMBL-Plants: tr|K7KEC9|K7KEC9_SOYBN Uncharacterized protein; Found in the gene: LotjaGi3g1v0067600
LotjaGi3g1v0067600.1.nasc018	LotjaGi3g1v0067600	LotjaGi3g1v0067600	LotjaGi3g1v0067600.1.nasc018.p1																						TRUE	0.99505	3683	532	0.40772	6.20894	1	1	coding	LjG1.1_chr3	7354732	7390946	36215	+		GO:0000166, GO:0004820, GO:0005524, GO:0005737, GO:0006426, GO:0016874	Glycine-tRNA ligase, alpha subunit;interpro_id=IPR002310 (Glycine-tRNA ligase%2C alpha subunit), IPR015944 (Glycine-tRNA ligase%2C beta subunit);gene_ontology_id=GO:0000166, GO:0004820, GO:0005524, GO:0005737, GO:0006426, GO:0016874;best_blast_hit_tair=AT3G48110.1 glycine-tRNA ligase;best_blast_hit_sprot=sp|Q8L785|SYGM2_ARATH Glycine--tRNA ligase, chloroplastic/mitochondrial 2;best_blast_hit_trembl_plants=tr|K7KEC9|K7KEC9_SOYBN Uncharacterized protein, glycine-tRNA ligase;interpro_id=IPR002310 (Glycine-tRNA ligase%2C alpha subunit), IPR015944 (Glycine-tRNA ligase%2C beta subunit);gene_ontology_id=N.A.;best_blast_hit_tair=AT3G48110.1 glycine-tRNA ligase;best_blast_hit_sprot=sp|Q8L785|SYGM2_ARATH Glycine--tRNA ligase, chloroplastic/mitochondrial 2;best_blast_hit_trembl_plants=tr|K7KEC9|K7KEC9_SOYBN Uncharacterized protein, Glycine-tRNA ligase, beta subunit;interpro_id=IPR002310 (Glycine-tRNA ligase%2C alpha subunit), IPR015944 (Glycine-tRNA ligase%2C beta subunit);gene_ontology_id=GO:0000166, GO:0004820, GO:0005524, GO:0005737, GO:0006426, GO:0016874;best_blast_hit_tair=AT3G48110.1 glycine-tRNA ligase;best_blast_hit_sprot=sp|Q8L785|SYGM2_ARATH Glycine--tRNA ligase, chloroplastic/mitochondrial 2;best_blast_hit_trembl_plants=tr|K7KEC9|K7KEC9_SOYBN Uncharacterized protein	Glycine-tRNA ligase, alpha subunit; TAIR: AT3G48110.1 glycine-tRNA ligase; Swiss-Prot: sp|Q8L785|SYGM2_ARATH Glycine--tRNA ligase, chloroplastic/mitochondrial 2; TrEMBL-Plants: tr|K7KEC9|K7KEC9_SOYBN Uncharacterized protein; Found in the gene: LotjaGi3g1v0067600, Glycine-tRNA ligase, beta subunit; TAIR: AT3G48110.1 glycine-tRNA ligase; Swiss-Prot: sp|Q8L785|SYGM2_ARATH Glycine--tRNA ligase, chloroplastic/mitochondrial 2; TrEMBL-Plants: tr|K7KEC9|K7KEC9_SOYBN Uncharacterized protein; Found in the gene: LotjaGi3g1v0067600, glycine-tRNA ligase; TAIR: AT3G48110.1 glycine-tRNA ligase; Swiss-Prot: sp|Q8L785|SYGM2_ARATH Glycine--tRNA ligase, chloroplastic/mitochondrial 2; TrEMBL-Plants: tr|K7KEC9|K7KEC9_SOYBN Uncharacterized protein; Found in the gene: LotjaGi3g1v0067600
LotjaGi3g1v0067600.1.nasc019	LotjaGi3g1v0067600	LotjaGi3g1v0067600	LotjaGi3g1v0067600.1.nasc019.p1																						TRUE	0.9948	2966	558	0.43185	6.53952	1	1	coding	LjG1.1_chr3	7354732	7390946	36215	+		GO:0000166, GO:0004820, GO:0005524, GO:0005737, GO:0006426, GO:0016874	Glycine-tRNA ligase, alpha subunit;interpro_id=IPR002310 (Glycine-tRNA ligase%2C alpha subunit), IPR015944 (Glycine-tRNA ligase%2C beta subunit);gene_ontology_id=GO:0000166, GO:0004820, GO:0005524, GO:0005737, GO:0006426, GO:0016874;best_blast_hit_tair=AT3G48110.1 glycine-tRNA ligase;best_blast_hit_sprot=sp|Q8L785|SYGM2_ARATH Glycine--tRNA ligase, chloroplastic/mitochondrial 2;best_blast_hit_trembl_plants=tr|K7KEC9|K7KEC9_SOYBN Uncharacterized protein, glycine-tRNA ligase;interpro_id=IPR002310 (Glycine-tRNA ligase%2C alpha subunit), IPR015944 (Glycine-tRNA ligase%2C beta subunit);gene_ontology_id=N.A.;best_blast_hit_tair=AT3G48110.1 glycine-tRNA ligase;best_blast_hit_sprot=sp|Q8L785|SYGM2_ARATH Glycine--tRNA ligase, chloroplastic/mitochondrial 2;best_blast_hit_trembl_plants=tr|K7KEC9|K7KEC9_SOYBN Uncharacterized protein, Glycine-tRNA ligase, beta subunit;interpro_id=IPR002310 (Glycine-tRNA ligase%2C alpha subunit), IPR015944 (Glycine-tRNA ligase%2C beta subunit);gene_ontology_id=GO:0000166, GO:0004820, GO:0005524, GO:0005737, GO:0006426, GO:0016874;best_blast_hit_tair=AT3G48110.1 glycine-tRNA ligase;best_blast_hit_sprot=sp|Q8L785|SYGM2_ARATH Glycine--tRNA ligase, chloroplastic/mitochondrial 2;best_blast_hit_trembl_plants=tr|K7KEC9|K7KEC9_SOYBN Uncharacterized protein	Glycine-tRNA ligase, alpha subunit; TAIR: AT3G48110.1 glycine-tRNA ligase; Swiss-Prot: sp|Q8L785|SYGM2_ARATH Glycine--tRNA ligase, chloroplastic/mitochondrial 2; TrEMBL-Plants: tr|K7KEC9|K7KEC9_SOYBN Uncharacterized protein; Found in the gene: LotjaGi3g1v0067600, Glycine-tRNA ligase, beta subunit; TAIR: AT3G48110.1 glycine-tRNA ligase; Swiss-Prot: sp|Q8L785|SYGM2_ARATH Glycine--tRNA ligase, chloroplastic/mitochondrial 2; TrEMBL-Plants: tr|K7KEC9|K7KEC9_SOYBN Uncharacterized protein; Found in the gene: LotjaGi3g1v0067600, glycine-tRNA ligase; TAIR: AT3G48110.1 glycine-tRNA ligase; Swiss-Prot: sp|Q8L785|SYGM2_ARATH Glycine--tRNA ligase, chloroplastic/mitochondrial 2; TrEMBL-Plants: tr|K7KEC9|K7KEC9_SOYBN Uncharacterized protein; Found in the gene: LotjaGi3g1v0067600
LotjaGi3g1v0067600.1.nasc020	LotjaGi3g1v0067600	LotjaGi3g1v0067600	LotjaGi3g1v0067600.1.nasc020.p1																						TRUE	0.99424	2023	588	0.50361	6.69128	1	1	coding	LjG1.1_chr3	7354732	7390946	36215	+		GO:0000166, GO:0004820, GO:0005524, GO:0005737, GO:0006426, GO:0016874	Glycine-tRNA ligase, alpha subunit;interpro_id=IPR002310 (Glycine-tRNA ligase%2C alpha subunit), IPR015944 (Glycine-tRNA ligase%2C beta subunit);gene_ontology_id=GO:0000166, GO:0004820, GO:0005524, GO:0005737, GO:0006426, GO:0016874;best_blast_hit_tair=AT3G48110.1 glycine-tRNA ligase;best_blast_hit_sprot=sp|Q8L785|SYGM2_ARATH Glycine--tRNA ligase, chloroplastic/mitochondrial 2;best_blast_hit_trembl_plants=tr|K7KEC9|K7KEC9_SOYBN Uncharacterized protein, glycine-tRNA ligase;interpro_id=IPR002310 (Glycine-tRNA ligase%2C alpha subunit), IPR015944 (Glycine-tRNA ligase%2C beta subunit);gene_ontology_id=N.A.;best_blast_hit_tair=AT3G48110.1 glycine-tRNA ligase;best_blast_hit_sprot=sp|Q8L785|SYGM2_ARATH Glycine--tRNA ligase, chloroplastic/mitochondrial 2;best_blast_hit_trembl_plants=tr|K7KEC9|K7KEC9_SOYBN Uncharacterized protein, Glycine-tRNA ligase, beta subunit;interpro_id=IPR002310 (Glycine-tRNA ligase%2C alpha subunit), IPR015944 (Glycine-tRNA ligase%2C beta subunit);gene_ontology_id=GO:0000166, GO:0004820, GO:0005524, GO:0005737, GO:0006426, GO:0016874;best_blast_hit_tair=AT3G48110.1 glycine-tRNA ligase;best_blast_hit_sprot=sp|Q8L785|SYGM2_ARATH Glycine--tRNA ligase, chloroplastic/mitochondrial 2;best_blast_hit_trembl_plants=tr|K7KEC9|K7KEC9_SOYBN Uncharacterized protein	Glycine-tRNA ligase, alpha subunit; TAIR: AT3G48110.1 glycine-tRNA ligase; Swiss-Prot: sp|Q8L785|SYGM2_ARATH Glycine--tRNA ligase, chloroplastic/mitochondrial 2; TrEMBL-Plants: tr|K7KEC9|K7KEC9_SOYBN Uncharacterized protein; Found in the gene: LotjaGi3g1v0067600, Glycine-tRNA ligase, beta subunit; TAIR: AT3G48110.1 glycine-tRNA ligase; Swiss-Prot: sp|Q8L785|SYGM2_ARATH Glycine--tRNA ligase, chloroplastic/mitochondrial 2; TrEMBL-Plants: tr|K7KEC9|K7KEC9_SOYBN Uncharacterized protein; Found in the gene: LotjaGi3g1v0067600, glycine-tRNA ligase; TAIR: AT3G48110.1 glycine-tRNA ligase; Swiss-Prot: sp|Q8L785|SYGM2_ARATH Glycine--tRNA ligase, chloroplastic/mitochondrial 2; TrEMBL-Plants: tr|K7KEC9|K7KEC9_SOYBN Uncharacterized protein; Found in the gene: LotjaGi3g1v0067600
LotjaGi3g1v0067600.1.nasc021	LotjaGi3g1v0067600	LotjaGi3g1v0067600	LotjaGi3g1v0067600.1.nasc021.p1																						TRUE	0.99361	2023	607	0.48585	6.66968	1	1	coding	LjG1.1_chr3	7354732	7390946	36215	+		GO:0000166, GO:0004820, GO:0005524, GO:0005737, GO:0006426, GO:0016874	Glycine-tRNA ligase, alpha subunit;interpro_id=IPR002310 (Glycine-tRNA ligase%2C alpha subunit), IPR015944 (Glycine-tRNA ligase%2C beta subunit);gene_ontology_id=GO:0000166, GO:0004820, GO:0005524, GO:0005737, GO:0006426, GO:0016874;best_blast_hit_tair=AT3G48110.1 glycine-tRNA ligase;best_blast_hit_sprot=sp|Q8L785|SYGM2_ARATH Glycine--tRNA ligase, chloroplastic/mitochondrial 2;best_blast_hit_trembl_plants=tr|K7KEC9|K7KEC9_SOYBN Uncharacterized protein, glycine-tRNA ligase;interpro_id=IPR002310 (Glycine-tRNA ligase%2C alpha subunit), IPR015944 (Glycine-tRNA ligase%2C beta subunit);gene_ontology_id=N.A.;best_blast_hit_tair=AT3G48110.1 glycine-tRNA ligase;best_blast_hit_sprot=sp|Q8L785|SYGM2_ARATH Glycine--tRNA ligase, chloroplastic/mitochondrial 2;best_blast_hit_trembl_plants=tr|K7KEC9|K7KEC9_SOYBN Uncharacterized protein, Glycine-tRNA ligase, beta subunit;interpro_id=IPR002310 (Glycine-tRNA ligase%2C alpha subunit), IPR015944 (Glycine-tRNA ligase%2C beta subunit);gene_ontology_id=GO:0000166, GO:0004820, GO:0005524, GO:0005737, GO:0006426, GO:0016874;best_blast_hit_tair=AT3G48110.1 glycine-tRNA ligase;best_blast_hit_sprot=sp|Q8L785|SYGM2_ARATH Glycine--tRNA ligase, chloroplastic/mitochondrial 2;best_blast_hit_trembl_plants=tr|K7KEC9|K7KEC9_SOYBN Uncharacterized protein	Glycine-tRNA ligase, alpha subunit; TAIR: AT3G48110.1 glycine-tRNA ligase; Swiss-Prot: sp|Q8L785|SYGM2_ARATH Glycine--tRNA ligase, chloroplastic/mitochondrial 2; TrEMBL-Plants: tr|K7KEC9|K7KEC9_SOYBN Uncharacterized protein; Found in the gene: LotjaGi3g1v0067600, Glycine-tRNA ligase, beta subunit; TAIR: AT3G48110.1 glycine-tRNA ligase; Swiss-Prot: sp|Q8L785|SYGM2_ARATH Glycine--tRNA ligase, chloroplastic/mitochondrial 2; TrEMBL-Plants: tr|K7KEC9|K7KEC9_SOYBN Uncharacterized protein; Found in the gene: LotjaGi3g1v0067600, glycine-tRNA ligase; TAIR: AT3G48110.1 glycine-tRNA ligase; Swiss-Prot: sp|Q8L785|SYGM2_ARATH Glycine--tRNA ligase, chloroplastic/mitochondrial 2; TrEMBL-Plants: tr|K7KEC9|K7KEC9_SOYBN Uncharacterized protein; Found in the gene: LotjaGi3g1v0067600
LotjaGi3g1v0067600.1.nasc022	LotjaGi3g1v0067600	LotjaGi3g1v0067600	LotjaGi3g1v0067600.1.nasc022.p1																						TRUE	0.99271	2109	633	0.4961	6.24947	1	1	coding	LjG1.1_chr3	7354732	7390946	36215	+		GO:0000166, GO:0004820, GO:0005524, GO:0005737, GO:0006426, GO:0016874	Glycine-tRNA ligase, alpha subunit;interpro_id=IPR002310 (Glycine-tRNA ligase%2C alpha subunit), IPR015944 (Glycine-tRNA ligase%2C beta subunit);gene_ontology_id=GO:0000166, GO:0004820, GO:0005524, GO:0005737, GO:0006426, GO:0016874;best_blast_hit_tair=AT3G48110.1 glycine-tRNA ligase;best_blast_hit_sprot=sp|Q8L785|SYGM2_ARATH Glycine--tRNA ligase, chloroplastic/mitochondrial 2;best_blast_hit_trembl_plants=tr|K7KEC9|K7KEC9_SOYBN Uncharacterized protein, glycine-tRNA ligase;interpro_id=IPR002310 (Glycine-tRNA ligase%2C alpha subunit), IPR015944 (Glycine-tRNA ligase%2C beta subunit);gene_ontology_id=N.A.;best_blast_hit_tair=AT3G48110.1 glycine-tRNA ligase;best_blast_hit_sprot=sp|Q8L785|SYGM2_ARATH Glycine--tRNA ligase, chloroplastic/mitochondrial 2;best_blast_hit_trembl_plants=tr|K7KEC9|K7KEC9_SOYBN Uncharacterized protein, Glycine-tRNA ligase, beta subunit;interpro_id=IPR002310 (Glycine-tRNA ligase%2C alpha subunit), IPR015944 (Glycine-tRNA ligase%2C beta subunit);gene_ontology_id=GO:0000166, GO:0004820, GO:0005524, GO:0005737, GO:0006426, GO:0016874;best_blast_hit_tair=AT3G48110.1 glycine-tRNA ligase;best_blast_hit_sprot=sp|Q8L785|SYGM2_ARATH Glycine--tRNA ligase, chloroplastic/mitochondrial 2;best_blast_hit_trembl_plants=tr|K7KEC9|K7KEC9_SOYBN Uncharacterized protein	Glycine-tRNA ligase, alpha subunit; TAIR: AT3G48110.1 glycine-tRNA ligase; Swiss-Prot: sp|Q8L785|SYGM2_ARATH Glycine--tRNA ligase, chloroplastic/mitochondrial 2; TrEMBL-Plants: tr|K7KEC9|K7KEC9_SOYBN Uncharacterized protein; Found in the gene: LotjaGi3g1v0067600, Glycine-tRNA ligase, beta subunit; TAIR: AT3G48110.1 glycine-tRNA ligase; Swiss-Prot: sp|Q8L785|SYGM2_ARATH Glycine--tRNA ligase, chloroplastic/mitochondrial 2; TrEMBL-Plants: tr|K7KEC9|K7KEC9_SOYBN Uncharacterized protein; Found in the gene: LotjaGi3g1v0067600, glycine-tRNA ligase; TAIR: AT3G48110.1 glycine-tRNA ligase; Swiss-Prot: sp|Q8L785|SYGM2_ARATH Glycine--tRNA ligase, chloroplastic/mitochondrial 2; TrEMBL-Plants: tr|K7KEC9|K7KEC9_SOYBN Uncharacterized protein; Found in the gene: LotjaGi3g1v0067600
LotjaGi3g1v0067600.1.nasc023	LotjaGi3g1v0067600	LotjaGi3g1v0067600	LotjaGi3g1v0067600.1.nasc023.p1																						TRUE	0.99247	2859	665	0.48006	6.25396	1	1	coding	LjG1.1_chr3	7354732	7390946	36215	+		GO:0000166, GO:0004820, GO:0005524, GO:0005737, GO:0006426, GO:0016874	Glycine-tRNA ligase, alpha subunit;interpro_id=IPR002310 (Glycine-tRNA ligase%2C alpha subunit), IPR015944 (Glycine-tRNA ligase%2C beta subunit);gene_ontology_id=GO:0000166, GO:0004820, GO:0005524, GO:0005737, GO:0006426, GO:0016874;best_blast_hit_tair=AT3G48110.1 glycine-tRNA ligase;best_blast_hit_sprot=sp|Q8L785|SYGM2_ARATH Glycine--tRNA ligase, chloroplastic/mitochondrial 2;best_blast_hit_trembl_plants=tr|K7KEC9|K7KEC9_SOYBN Uncharacterized protein, glycine-tRNA ligase;interpro_id=IPR002310 (Glycine-tRNA ligase%2C alpha subunit), IPR015944 (Glycine-tRNA ligase%2C beta subunit);gene_ontology_id=N.A.;best_blast_hit_tair=AT3G48110.1 glycine-tRNA ligase;best_blast_hit_sprot=sp|Q8L785|SYGM2_ARATH Glycine--tRNA ligase, chloroplastic/mitochondrial 2;best_blast_hit_trembl_plants=tr|K7KEC9|K7KEC9_SOYBN Uncharacterized protein, Glycine-tRNA ligase, beta subunit;interpro_id=IPR002310 (Glycine-tRNA ligase%2C alpha subunit), IPR015944 (Glycine-tRNA ligase%2C beta subunit);gene_ontology_id=GO:0000166, GO:0004820, GO:0005524, GO:0005737, GO:0006426, GO:0016874;best_blast_hit_tair=AT3G48110.1 glycine-tRNA ligase;best_blast_hit_sprot=sp|Q8L785|SYGM2_ARATH Glycine--tRNA ligase, chloroplastic/mitochondrial 2;best_blast_hit_trembl_plants=tr|K7KEC9|K7KEC9_SOYBN Uncharacterized protein	Glycine-tRNA ligase, alpha subunit; TAIR: AT3G48110.1 glycine-tRNA ligase; Swiss-Prot: sp|Q8L785|SYGM2_ARATH Glycine--tRNA ligase, chloroplastic/mitochondrial 2; TrEMBL-Plants: tr|K7KEC9|K7KEC9_SOYBN Uncharacterized protein; Found in the gene: LotjaGi3g1v0067600, Glycine-tRNA ligase, beta subunit; TAIR: AT3G48110.1 glycine-tRNA ligase; Swiss-Prot: sp|Q8L785|SYGM2_ARATH Glycine--tRNA ligase, chloroplastic/mitochondrial 2; TrEMBL-Plants: tr|K7KEC9|K7KEC9_SOYBN Uncharacterized protein; Found in the gene: LotjaGi3g1v0067600, glycine-tRNA ligase; TAIR: AT3G48110.1 glycine-tRNA ligase; Swiss-Prot: sp|Q8L785|SYGM2_ARATH Glycine--tRNA ligase, chloroplastic/mitochondrial 2; TrEMBL-Plants: tr|K7KEC9|K7KEC9_SOYBN Uncharacterized protein; Found in the gene: LotjaGi3g1v0067600
LotjaGi3g1v0067600.1.nasc024	LotjaGi3g1v0067600	LotjaGi3g1v0067600	LotjaGi3g1v0067600.1.nasc024.p1																						TRUE	0.99292	2269	683	0.47841	6.28318	1	1	coding	LjG1.1_chr3	7354732	7390946	36215	+		GO:0000166, GO:0004820, GO:0005524, GO:0005737, GO:0006426, GO:0016874	Glycine-tRNA ligase, alpha subunit;interpro_id=IPR002310 (Glycine-tRNA ligase%2C alpha subunit), IPR015944 (Glycine-tRNA ligase%2C beta subunit);gene_ontology_id=GO:0000166, GO:0004820, GO:0005524, GO:0005737, GO:0006426, GO:0016874;best_blast_hit_tair=AT3G48110.1 glycine-tRNA ligase;best_blast_hit_sprot=sp|Q8L785|SYGM2_ARATH Glycine--tRNA ligase, chloroplastic/mitochondrial 2;best_blast_hit_trembl_plants=tr|K7KEC9|K7KEC9_SOYBN Uncharacterized protein, glycine-tRNA ligase;interpro_id=IPR002310 (Glycine-tRNA ligase%2C alpha subunit), IPR015944 (Glycine-tRNA ligase%2C beta subunit);gene_ontology_id=N.A.;best_blast_hit_tair=AT3G48110.1 glycine-tRNA ligase;best_blast_hit_sprot=sp|Q8L785|SYGM2_ARATH Glycine--tRNA ligase, chloroplastic/mitochondrial 2;best_blast_hit_trembl_plants=tr|K7KEC9|K7KEC9_SOYBN Uncharacterized protein, Glycine-tRNA ligase, beta subunit;interpro_id=IPR002310 (Glycine-tRNA ligase%2C alpha subunit), IPR015944 (Glycine-tRNA ligase%2C beta subunit);gene_ontology_id=GO:0000166, GO:0004820, GO:0005524, GO:0005737, GO:0006426, GO:0016874;best_blast_hit_tair=AT3G48110.1 glycine-tRNA ligase;best_blast_hit_sprot=sp|Q8L785|SYGM2_ARATH Glycine--tRNA ligase, chloroplastic/mitochondrial 2;best_blast_hit_trembl_plants=tr|K7KEC9|K7KEC9_SOYBN Uncharacterized protein	Glycine-tRNA ligase, alpha subunit; TAIR: AT3G48110.1 glycine-tRNA ligase; Swiss-Prot: sp|Q8L785|SYGM2_ARATH Glycine--tRNA ligase, chloroplastic/mitochondrial 2; TrEMBL-Plants: tr|K7KEC9|K7KEC9_SOYBN Uncharacterized protein; Found in the gene: LotjaGi3g1v0067600, Glycine-tRNA ligase, beta subunit; TAIR: AT3G48110.1 glycine-tRNA ligase; Swiss-Prot: sp|Q8L785|SYGM2_ARATH Glycine--tRNA ligase, chloroplastic/mitochondrial 2; TrEMBL-Plants: tr|K7KEC9|K7KEC9_SOYBN Uncharacterized protein; Found in the gene: LotjaGi3g1v0067600, glycine-tRNA ligase; TAIR: AT3G48110.1 glycine-tRNA ligase; Swiss-Prot: sp|Q8L785|SYGM2_ARATH Glycine--tRNA ligase, chloroplastic/mitochondrial 2; TrEMBL-Plants: tr|K7KEC9|K7KEC9_SOYBN Uncharacterized protein; Found in the gene: LotjaGi3g1v0067600
LotjaGi3g1v0067600.1.nasc025	LotjaGi3g1v0067600	LotjaGi3g1v0067600	LotjaGi3g1v0067600.1.nasc025.p1																						TRUE	0.99344	2979	700	0.47463	6.28613	1	1	coding	LjG1.1_chr3	7354732	7390946	36215	+		GO:0000166, GO:0004820, GO:0005524, GO:0005737, GO:0006426, GO:0016874	Glycine-tRNA ligase, alpha subunit;interpro_id=IPR002310 (Glycine-tRNA ligase%2C alpha subunit), IPR015944 (Glycine-tRNA ligase%2C beta subunit);gene_ontology_id=GO:0000166, GO:0004820, GO:0005524, GO:0005737, GO:0006426, GO:0016874;best_blast_hit_tair=AT3G48110.1 glycine-tRNA ligase;best_blast_hit_sprot=sp|Q8L785|SYGM2_ARATH Glycine--tRNA ligase, chloroplastic/mitochondrial 2;best_blast_hit_trembl_plants=tr|K7KEC9|K7KEC9_SOYBN Uncharacterized protein, glycine-tRNA ligase;interpro_id=IPR002310 (Glycine-tRNA ligase%2C alpha subunit), IPR015944 (Glycine-tRNA ligase%2C beta subunit);gene_ontology_id=N.A.;best_blast_hit_tair=AT3G48110.1 glycine-tRNA ligase;best_blast_hit_sprot=sp|Q8L785|SYGM2_ARATH Glycine--tRNA ligase, chloroplastic/mitochondrial 2;best_blast_hit_trembl_plants=tr|K7KEC9|K7KEC9_SOYBN Uncharacterized protein, Glycine-tRNA ligase, beta subunit;interpro_id=IPR002310 (Glycine-tRNA ligase%2C alpha subunit), IPR015944 (Glycine-tRNA ligase%2C beta subunit);gene_ontology_id=GO:0000166, GO:0004820, GO:0005524, GO:0005737, GO:0006426, GO:0016874;best_blast_hit_tair=AT3G48110.1 glycine-tRNA ligase;best_blast_hit_sprot=sp|Q8L785|SYGM2_ARATH Glycine--tRNA ligase, chloroplastic/mitochondrial 2;best_blast_hit_trembl_plants=tr|K7KEC9|K7KEC9_SOYBN Uncharacterized protein	Glycine-tRNA ligase, alpha subunit; TAIR: AT3G48110.1 glycine-tRNA ligase; Swiss-Prot: sp|Q8L785|SYGM2_ARATH Glycine--tRNA ligase, chloroplastic/mitochondrial 2; TrEMBL-Plants: tr|K7KEC9|K7KEC9_SOYBN Uncharacterized protein; Found in the gene: LotjaGi3g1v0067600, Glycine-tRNA ligase, beta subunit; TAIR: AT3G48110.1 glycine-tRNA ligase; Swiss-Prot: sp|Q8L785|SYGM2_ARATH Glycine--tRNA ligase, chloroplastic/mitochondrial 2; TrEMBL-Plants: tr|K7KEC9|K7KEC9_SOYBN Uncharacterized protein; Found in the gene: LotjaGi3g1v0067600, glycine-tRNA ligase; TAIR: AT3G48110.1 glycine-tRNA ligase; Swiss-Prot: sp|Q8L785|SYGM2_ARATH Glycine--tRNA ligase, chloroplastic/mitochondrial 2; TrEMBL-Plants: tr|K7KEC9|K7KEC9_SOYBN Uncharacterized protein; Found in the gene: LotjaGi3g1v0067600
LotjaGi3g1v0067600.1.nasc026	LotjaGi3g1v0067600	LotjaGi3g1v0067600	LotjaGi3g1v0067600.1.nasc026.p1	PF02091.20, PF02092.22, PF02091.20, PF02092.22	2QS5T	Q8L785	Glycyl-tRNA synthetase alpha subunit, Glycyl-tRNA synthetase beta subunit, Glycyl-tRNA synthetase alpha subunit, Glycyl-tRNA synthetase beta subunit	glycyl-tRNA aminoacylation	sp|Q8L785|SYGM2_ARATH Glycine--tRNA ligase, chloroplastic/mitochondrial 2 OS=Arabidopsis thaliana OX=3702 GN=EDD1 PE=1 SV=1	1.762E-137, 5.992E-109, 1.762E-137, 5.992E-109	0.000E+00	0.000E+00	77.400, 54.600, 77.400, 54.600	77.800	75.200	454, 370, 454, 370	1172	1107	69, 374, 69, 374	1	5	355, 728, 355, 728	728	728	TRUE	0.99473	2722	736	0.4858	6.49518	1	1	coding	LjG1.1_chr3	7354732	7390946	36215	+		GO:0000166, GO:0004820, GO:0005524, GO:0005737, GO:0006426, GO:0016874	Glycine-tRNA ligase, alpha subunit;interpro_id=IPR002310 (Glycine-tRNA ligase%2C alpha subunit), IPR015944 (Glycine-tRNA ligase%2C beta subunit);gene_ontology_id=GO:0000166, GO:0004820, GO:0005524, GO:0005737, GO:0006426, GO:0016874;best_blast_hit_tair=AT3G48110.1 glycine-tRNA ligase;best_blast_hit_sprot=sp|Q8L785|SYGM2_ARATH Glycine--tRNA ligase, chloroplastic/mitochondrial 2;best_blast_hit_trembl_plants=tr|K7KEC9|K7KEC9_SOYBN Uncharacterized protein, glycine-tRNA ligase;interpro_id=IPR002310 (Glycine-tRNA ligase%2C alpha subunit), IPR015944 (Glycine-tRNA ligase%2C beta subunit);gene_ontology_id=N.A.;best_blast_hit_tair=AT3G48110.1 glycine-tRNA ligase;best_blast_hit_sprot=sp|Q8L785|SYGM2_ARATH Glycine--tRNA ligase, chloroplastic/mitochondrial 2;best_blast_hit_trembl_plants=tr|K7KEC9|K7KEC9_SOYBN Uncharacterized protein, Glycine-tRNA ligase, beta subunit;interpro_id=IPR002310 (Glycine-tRNA ligase%2C alpha subunit), IPR015944 (Glycine-tRNA ligase%2C beta subunit);gene_ontology_id=GO:0000166, GO:0004820, GO:0005524, GO:0005737, GO:0006426, GO:0016874;best_blast_hit_tair=AT3G48110.1 glycine-tRNA ligase;best_blast_hit_sprot=sp|Q8L785|SYGM2_ARATH Glycine--tRNA ligase, chloroplastic/mitochondrial 2;best_blast_hit_trembl_plants=tr|K7KEC9|K7KEC9_SOYBN Uncharacterized protein	Glycine-tRNA ligase, alpha subunit; TAIR: AT3G48110.1 glycine-tRNA ligase; Swiss-Prot: sp|Q8L785|SYGM2_ARATH Glycine--tRNA ligase, chloroplastic/mitochondrial 2; TrEMBL-Plants: tr|K7KEC9|K7KEC9_SOYBN Uncharacterized protein; Found in the gene: LotjaGi3g1v0067600, Glycine-tRNA ligase, beta subunit; TAIR: AT3G48110.1 glycine-tRNA ligase; Swiss-Prot: sp|Q8L785|SYGM2_ARATH Glycine--tRNA ligase, chloroplastic/mitochondrial 2; TrEMBL-Plants: tr|K7KEC9|K7KEC9_SOYBN Uncharacterized protein; Found in the gene: LotjaGi3g1v0067600, glycine-tRNA ligase; TAIR: AT3G48110.1 glycine-tRNA ligase; Swiss-Prot: sp|Q8L785|SYGM2_ARATH Glycine--tRNA ligase, chloroplastic/mitochondrial 2; TrEMBL-Plants: tr|K7KEC9|K7KEC9_SOYBN Uncharacterized protein; Found in the gene: LotjaGi3g1v0067600
LotjaGi3g1v0067600.1.nasc027	LotjaGi3g1v0067600	LotjaGi3g1v0067600	LotjaGi3g1v0067600.1.nasc027.p1	PF02091.20, PF02092.22, PF02091.20, PF02092.22	2QS5T	Q8L785	Glycyl-tRNA synthetase alpha subunit, Glycyl-tRNA synthetase beta subunit, Glycyl-tRNA synthetase alpha subunit, Glycyl-tRNA synthetase beta subunit	glycyl-tRNA aminoacylation	sp|Q8L785|SYGM2_ARATH Glycine--tRNA ligase, chloroplastic/mitochondrial 2 OS=Arabidopsis thaliana OX=3702 GN=EDD1 PE=1 SV=1	1.541E-136, 9.086E-131, 1.541E-136, 9.086E-131	0.000E+00	0.000E+00	77.400, 53.700, 77.400, 53.700	77.800	74.600	454, 437, 454, 437	1291	1208	69, 374, 69, 374	1	5	355, 802, 355, 802	802	802	TRUE	0.99638	2708	804	0.47199	6.13528	1	1	coding	LjG1.1_chr3	7354732	7390946	36215	+		GO:0000166, GO:0004820, GO:0005524, GO:0005737, GO:0006426, GO:0016874	Glycine-tRNA ligase, alpha subunit;interpro_id=IPR002310 (Glycine-tRNA ligase%2C alpha subunit), IPR015944 (Glycine-tRNA ligase%2C beta subunit);gene_ontology_id=GO:0000166, GO:0004820, GO:0005524, GO:0005737, GO:0006426, GO:0016874;best_blast_hit_tair=AT3G48110.1 glycine-tRNA ligase;best_blast_hit_sprot=sp|Q8L785|SYGM2_ARATH Glycine--tRNA ligase, chloroplastic/mitochondrial 2;best_blast_hit_trembl_plants=tr|K7KEC9|K7KEC9_SOYBN Uncharacterized protein, glycine-tRNA ligase;interpro_id=IPR002310 (Glycine-tRNA ligase%2C alpha subunit), IPR015944 (Glycine-tRNA ligase%2C beta subunit);gene_ontology_id=N.A.;best_blast_hit_tair=AT3G48110.1 glycine-tRNA ligase;best_blast_hit_sprot=sp|Q8L785|SYGM2_ARATH Glycine--tRNA ligase, chloroplastic/mitochondrial 2;best_blast_hit_trembl_plants=tr|K7KEC9|K7KEC9_SOYBN Uncharacterized protein, Glycine-tRNA ligase, beta subunit;interpro_id=IPR002310 (Glycine-tRNA ligase%2C alpha subunit), IPR015944 (Glycine-tRNA ligase%2C beta subunit);gene_ontology_id=GO:0000166, GO:0004820, GO:0005524, GO:0005737, GO:0006426, GO:0016874;best_blast_hit_tair=AT3G48110.1 glycine-tRNA ligase;best_blast_hit_sprot=sp|Q8L785|SYGM2_ARATH Glycine--tRNA ligase, chloroplastic/mitochondrial 2;best_blast_hit_trembl_plants=tr|K7KEC9|K7KEC9_SOYBN Uncharacterized protein	Glycine-tRNA ligase, alpha subunit; TAIR: AT3G48110.1 glycine-tRNA ligase; Swiss-Prot: sp|Q8L785|SYGM2_ARATH Glycine--tRNA ligase, chloroplastic/mitochondrial 2; TrEMBL-Plants: tr|K7KEC9|K7KEC9_SOYBN Uncharacterized protein; Found in the gene: LotjaGi3g1v0067600, Glycine-tRNA ligase, beta subunit; TAIR: AT3G48110.1 glycine-tRNA ligase; Swiss-Prot: sp|Q8L785|SYGM2_ARATH Glycine--tRNA ligase, chloroplastic/mitochondrial 2; TrEMBL-Plants: tr|K7KEC9|K7KEC9_SOYBN Uncharacterized protein; Found in the gene: LotjaGi3g1v0067600, glycine-tRNA ligase; TAIR: AT3G48110.1 glycine-tRNA ligase; Swiss-Prot: sp|Q8L785|SYGM2_ARATH Glycine--tRNA ligase, chloroplastic/mitochondrial 2; TrEMBL-Plants: tr|K7KEC9|K7KEC9_SOYBN Uncharacterized protein; Found in the gene: LotjaGi3g1v0067600
LotjaGi3g1v0067600.1.nasc028	LotjaGi3g1v0067600	LotjaGi3g1v0067600	LotjaGi3g1v0067600.1.nasc028.p1																						TRUE	0.99658	3525	834	0.49582	5.95794	1	1	coding	LjG1.1_chr3	7354732	7390946	36215	+		GO:0000166, GO:0004820, GO:0005524, GO:0005737, GO:0006426, GO:0016874	Glycine-tRNA ligase, alpha subunit;interpro_id=IPR002310 (Glycine-tRNA ligase%2C alpha subunit), IPR015944 (Glycine-tRNA ligase%2C beta subunit);gene_ontology_id=GO:0000166, GO:0004820, GO:0005524, GO:0005737, GO:0006426, GO:0016874;best_blast_hit_tair=AT3G48110.1 glycine-tRNA ligase;best_blast_hit_sprot=sp|Q8L785|SYGM2_ARATH Glycine--tRNA ligase, chloroplastic/mitochondrial 2;best_blast_hit_trembl_plants=tr|K7KEC9|K7KEC9_SOYBN Uncharacterized protein, glycine-tRNA ligase;interpro_id=IPR002310 (Glycine-tRNA ligase%2C alpha subunit), IPR015944 (Glycine-tRNA ligase%2C beta subunit);gene_ontology_id=N.A.;best_blast_hit_tair=AT3G48110.1 glycine-tRNA ligase;best_blast_hit_sprot=sp|Q8L785|SYGM2_ARATH Glycine--tRNA ligase, chloroplastic/mitochondrial 2;best_blast_hit_trembl_plants=tr|K7KEC9|K7KEC9_SOYBN Uncharacterized protein, Glycine-tRNA ligase, beta subunit;interpro_id=IPR002310 (Glycine-tRNA ligase%2C alpha subunit), IPR015944 (Glycine-tRNA ligase%2C beta subunit);gene_ontology_id=GO:0000166, GO:0004820, GO:0005524, GO:0005737, GO:0006426, GO:0016874;best_blast_hit_tair=AT3G48110.1 glycine-tRNA ligase;best_blast_hit_sprot=sp|Q8L785|SYGM2_ARATH Glycine--tRNA ligase, chloroplastic/mitochondrial 2;best_blast_hit_trembl_plants=tr|K7KEC9|K7KEC9_SOYBN Uncharacterized protein	Glycine-tRNA ligase, alpha subunit; TAIR: AT3G48110.1 glycine-tRNA ligase; Swiss-Prot: sp|Q8L785|SYGM2_ARATH Glycine--tRNA ligase, chloroplastic/mitochondrial 2; TrEMBL-Plants: tr|K7KEC9|K7KEC9_SOYBN Uncharacterized protein; Found in the gene: LotjaGi3g1v0067600, Glycine-tRNA ligase, beta subunit; TAIR: AT3G48110.1 glycine-tRNA ligase; Swiss-Prot: sp|Q8L785|SYGM2_ARATH Glycine--tRNA ligase, chloroplastic/mitochondrial 2; TrEMBL-Plants: tr|K7KEC9|K7KEC9_SOYBN Uncharacterized protein; Found in the gene: LotjaGi3g1v0067600, glycine-tRNA ligase; TAIR: AT3G48110.1 glycine-tRNA ligase; Swiss-Prot: sp|Q8L785|SYGM2_ARATH Glycine--tRNA ligase, chloroplastic/mitochondrial 2; TrEMBL-Plants: tr|K7KEC9|K7KEC9_SOYBN Uncharacterized protein; Found in the gene: LotjaGi3g1v0067600
LotjaGi3g1v0067600.1.nasc029	LotjaGi3g1v0067600	LotjaGi3g1v0067600	LotjaGi3g1v0067600.1.nasc029.p1	PF02092.22, PF02091.20, PF02092.22, PF02091.20	2QS5T	Q8L785	Glycyl-tRNA synthetase beta subunit, Glycyl-tRNA synthetase alpha subunit, Glycyl-tRNA synthetase beta subunit, Glycyl-tRNA synthetase alpha subunit	glycyl-tRNA aminoacylation	sp|Q8L785|SYGM2_ARATH Glycine--tRNA ligase, chloroplastic/mitochondrial 2 OS=Arabidopsis thaliana OX=3702 GN=EDD1 PE=1 SV=1	4.147E-158, 1.055E-135, 4.147E-158, 1.055E-135	0.000E+00	0.000E+00	55.400, 77.400, 55.400, 77.400	78.900	75.300	520, 454, 520, 454	1414	1320	374, 69, 374, 69	1	5	866, 355, 866, 355	866	866	TRUE	0.9964	2884	868	0.48585	5.95925	1	1	coding	LjG1.1_chr3	7354732	7390946	36215	+		GO:0000166, GO:0004820, GO:0005524, GO:0005737, GO:0006426, GO:0016874	Glycine-tRNA ligase, alpha subunit;interpro_id=IPR002310 (Glycine-tRNA ligase%2C alpha subunit), IPR015944 (Glycine-tRNA ligase%2C beta subunit);gene_ontology_id=GO:0000166, GO:0004820, GO:0005524, GO:0005737, GO:0006426, GO:0016874;best_blast_hit_tair=AT3G48110.1 glycine-tRNA ligase;best_blast_hit_sprot=sp|Q8L785|SYGM2_ARATH Glycine--tRNA ligase, chloroplastic/mitochondrial 2;best_blast_hit_trembl_plants=tr|K7KEC9|K7KEC9_SOYBN Uncharacterized protein, glycine-tRNA ligase;interpro_id=IPR002310 (Glycine-tRNA ligase%2C alpha subunit), IPR015944 (Glycine-tRNA ligase%2C beta subunit);gene_ontology_id=N.A.;best_blast_hit_tair=AT3G48110.1 glycine-tRNA ligase;best_blast_hit_sprot=sp|Q8L785|SYGM2_ARATH Glycine--tRNA ligase, chloroplastic/mitochondrial 2;best_blast_hit_trembl_plants=tr|K7KEC9|K7KEC9_SOYBN Uncharacterized protein, Glycine-tRNA ligase, beta subunit;interpro_id=IPR002310 (Glycine-tRNA ligase%2C alpha subunit), IPR015944 (Glycine-tRNA ligase%2C beta subunit);gene_ontology_id=GO:0000166, GO:0004820, GO:0005524, GO:0005737, GO:0006426, GO:0016874;best_blast_hit_tair=AT3G48110.1 glycine-tRNA ligase;best_blast_hit_sprot=sp|Q8L785|SYGM2_ARATH Glycine--tRNA ligase, chloroplastic/mitochondrial 2;best_blast_hit_trembl_plants=tr|K7KEC9|K7KEC9_SOYBN Uncharacterized protein	Glycine-tRNA ligase, alpha subunit; TAIR: AT3G48110.1 glycine-tRNA ligase; Swiss-Prot: sp|Q8L785|SYGM2_ARATH Glycine--tRNA ligase, chloroplastic/mitochondrial 2; TrEMBL-Plants: tr|K7KEC9|K7KEC9_SOYBN Uncharacterized protein; Found in the gene: LotjaGi3g1v0067600, Glycine-tRNA ligase, beta subunit; TAIR: AT3G48110.1 glycine-tRNA ligase; Swiss-Prot: sp|Q8L785|SYGM2_ARATH Glycine--tRNA ligase, chloroplastic/mitochondrial 2; TrEMBL-Plants: tr|K7KEC9|K7KEC9_SOYBN Uncharacterized protein; Found in the gene: LotjaGi3g1v0067600, glycine-tRNA ligase; TAIR: AT3G48110.1 glycine-tRNA ligase; Swiss-Prot: sp|Q8L785|SYGM2_ARATH Glycine--tRNA ligase, chloroplastic/mitochondrial 2; TrEMBL-Plants: tr|K7KEC9|K7KEC9_SOYBN Uncharacterized protein; Found in the gene: LotjaGi3g1v0067600
LotjaGi3g1v0067600.1.nasc030	LotjaGi3g1v0067600	LotjaGi3g1v0067600	LotjaGi3g1v0067600.1.nasc030.p1	PF02092.22, PF02091.20, PF02092.22, PF02091.20	2QS5T	Q8L785	Glycyl-tRNA synthetase beta subunit, Glycyl-tRNA synthetase alpha subunit, Glycyl-tRNA synthetase beta subunit, Glycyl-tRNA synthetase alpha subunit	glycyl-tRNA aminoacylation	sp|Q8L785|SYGM2_ARATH Glycine--tRNA ligase, chloroplastic/mitochondrial 2 OS=Arabidopsis thaliana OX=3702 GN=EDD1 PE=1 SV=1	4.265E-163, 2.723E-135, 4.265E-163, 2.723E-135	0.000E+00	0.000E+00	53.800, 77.400, 53.800, 77.400	78.300	74.800	536, 454, 536, 454	1454	1358	374, 69, 374, 69	1	5	899, 355, 899, 355	899	899	TRUE	0.99626	2958	901	0.45813	5.88866	1	1	coding	LjG1.1_chr3	7354732	7390946	36215	+		GO:0000166, GO:0004820, GO:0005524, GO:0005737, GO:0006426, GO:0016874	Glycine-tRNA ligase, alpha subunit;interpro_id=IPR002310 (Glycine-tRNA ligase%2C alpha subunit), IPR015944 (Glycine-tRNA ligase%2C beta subunit);gene_ontology_id=GO:0000166, GO:0004820, GO:0005524, GO:0005737, GO:0006426, GO:0016874;best_blast_hit_tair=AT3G48110.1 glycine-tRNA ligase;best_blast_hit_sprot=sp|Q8L785|SYGM2_ARATH Glycine--tRNA ligase, chloroplastic/mitochondrial 2;best_blast_hit_trembl_plants=tr|K7KEC9|K7KEC9_SOYBN Uncharacterized protein, glycine-tRNA ligase;interpro_id=IPR002310 (Glycine-tRNA ligase%2C alpha subunit), IPR015944 (Glycine-tRNA ligase%2C beta subunit);gene_ontology_id=N.A.;best_blast_hit_tair=AT3G48110.1 glycine-tRNA ligase;best_blast_hit_sprot=sp|Q8L785|SYGM2_ARATH Glycine--tRNA ligase, chloroplastic/mitochondrial 2;best_blast_hit_trembl_plants=tr|K7KEC9|K7KEC9_SOYBN Uncharacterized protein, Glycine-tRNA ligase, beta subunit;interpro_id=IPR002310 (Glycine-tRNA ligase%2C alpha subunit), IPR015944 (Glycine-tRNA ligase%2C beta subunit);gene_ontology_id=GO:0000166, GO:0004820, GO:0005524, GO:0005737, GO:0006426, GO:0016874;best_blast_hit_tair=AT3G48110.1 glycine-tRNA ligase;best_blast_hit_sprot=sp|Q8L785|SYGM2_ARATH Glycine--tRNA ligase, chloroplastic/mitochondrial 2;best_blast_hit_trembl_plants=tr|K7KEC9|K7KEC9_SOYBN Uncharacterized protein	Glycine-tRNA ligase, alpha subunit; TAIR: AT3G48110.1 glycine-tRNA ligase; Swiss-Prot: sp|Q8L785|SYGM2_ARATH Glycine--tRNA ligase, chloroplastic/mitochondrial 2; TrEMBL-Plants: tr|K7KEC9|K7KEC9_SOYBN Uncharacterized protein; Found in the gene: LotjaGi3g1v0067600, Glycine-tRNA ligase, beta subunit; TAIR: AT3G48110.1 glycine-tRNA ligase; Swiss-Prot: sp|Q8L785|SYGM2_ARATH Glycine--tRNA ligase, chloroplastic/mitochondrial 2; TrEMBL-Plants: tr|K7KEC9|K7KEC9_SOYBN Uncharacterized protein; Found in the gene: LotjaGi3g1v0067600, glycine-tRNA ligase; TAIR: AT3G48110.1 glycine-tRNA ligase; Swiss-Prot: sp|Q8L785|SYGM2_ARATH Glycine--tRNA ligase, chloroplastic/mitochondrial 2; TrEMBL-Plants: tr|K7KEC9|K7KEC9_SOYBN Uncharacterized protein; Found in the gene: LotjaGi3g1v0067600
LotjaGi3g1v0067600.1.nasc031	LotjaGi3g1v0067600	LotjaGi3g1v0067600	LotjaGi3g1v0067600.1.nasc031.p1																						TRUE	0.99602	6348	926	0.49061	5.86882	1	1	coding	LjG1.1_chr3	7354732	7390946	36215	+		GO:0000166, GO:0004820, GO:0005524, GO:0005737, GO:0006426, GO:0016874	Glycine-tRNA ligase, alpha subunit;interpro_id=IPR002310 (Glycine-tRNA ligase%2C alpha subunit), IPR015944 (Glycine-tRNA ligase%2C beta subunit);gene_ontology_id=GO:0000166, GO:0004820, GO:0005524, GO:0005737, GO:0006426, GO:0016874;best_blast_hit_tair=AT3G48110.1 glycine-tRNA ligase;best_blast_hit_sprot=sp|Q8L785|SYGM2_ARATH Glycine--tRNA ligase, chloroplastic/mitochondrial 2;best_blast_hit_trembl_plants=tr|K7KEC9|K7KEC9_SOYBN Uncharacterized protein, glycine-tRNA ligase;interpro_id=IPR002310 (Glycine-tRNA ligase%2C alpha subunit), IPR015944 (Glycine-tRNA ligase%2C beta subunit);gene_ontology_id=N.A.;best_blast_hit_tair=AT3G48110.1 glycine-tRNA ligase;best_blast_hit_sprot=sp|Q8L785|SYGM2_ARATH Glycine--tRNA ligase, chloroplastic/mitochondrial 2;best_blast_hit_trembl_plants=tr|K7KEC9|K7KEC9_SOYBN Uncharacterized protein, Glycine-tRNA ligase, beta subunit;interpro_id=IPR002310 (Glycine-tRNA ligase%2C alpha subunit), IPR015944 (Glycine-tRNA ligase%2C beta subunit);gene_ontology_id=GO:0000166, GO:0004820, GO:0005524, GO:0005737, GO:0006426, GO:0016874;best_blast_hit_tair=AT3G48110.1 glycine-tRNA ligase;best_blast_hit_sprot=sp|Q8L785|SYGM2_ARATH Glycine--tRNA ligase, chloroplastic/mitochondrial 2;best_blast_hit_trembl_plants=tr|K7KEC9|K7KEC9_SOYBN Uncharacterized protein	Glycine-tRNA ligase, alpha subunit; TAIR: AT3G48110.1 glycine-tRNA ligase; Swiss-Prot: sp|Q8L785|SYGM2_ARATH Glycine--tRNA ligase, chloroplastic/mitochondrial 2; TrEMBL-Plants: tr|K7KEC9|K7KEC9_SOYBN Uncharacterized protein; Found in the gene: LotjaGi3g1v0067600, Glycine-tRNA ligase, beta subunit; TAIR: AT3G48110.1 glycine-tRNA ligase; Swiss-Prot: sp|Q8L785|SYGM2_ARATH Glycine--tRNA ligase, chloroplastic/mitochondrial 2; TrEMBL-Plants: tr|K7KEC9|K7KEC9_SOYBN Uncharacterized protein; Found in the gene: LotjaGi3g1v0067600, glycine-tRNA ligase; TAIR: AT3G48110.1 glycine-tRNA ligase; Swiss-Prot: sp|Q8L785|SYGM2_ARATH Glycine--tRNA ligase, chloroplastic/mitochondrial 2; TrEMBL-Plants: tr|K7KEC9|K7KEC9_SOYBN Uncharacterized protein; Found in the gene: LotjaGi3g1v0067600
LotjaGi3g1v0067600.1.nasc031	LotjaGi3g1v0067600	LotjaGi3g1v0067600	LotjaGi3g1v0067600.1.nasc031.p2																						TRUE	0.9598	6348	926	0.49061	5.86882	1	1	coding	LjG1.1_chr3	7354732	7390946	36215	+		GO:0000166, GO:0004820, GO:0005524, GO:0005737, GO:0006426, GO:0016874	Glycine-tRNA ligase, alpha subunit;interpro_id=IPR002310 (Glycine-tRNA ligase%2C alpha subunit), IPR015944 (Glycine-tRNA ligase%2C beta subunit);gene_ontology_id=GO:0000166, GO:0004820, GO:0005524, GO:0005737, GO:0006426, GO:0016874;best_blast_hit_tair=AT3G48110.1 glycine-tRNA ligase;best_blast_hit_sprot=sp|Q8L785|SYGM2_ARATH Glycine--tRNA ligase, chloroplastic/mitochondrial 2;best_blast_hit_trembl_plants=tr|K7KEC9|K7KEC9_SOYBN Uncharacterized protein, glycine-tRNA ligase;interpro_id=IPR002310 (Glycine-tRNA ligase%2C alpha subunit), IPR015944 (Glycine-tRNA ligase%2C beta subunit);gene_ontology_id=N.A.;best_blast_hit_tair=AT3G48110.1 glycine-tRNA ligase;best_blast_hit_sprot=sp|Q8L785|SYGM2_ARATH Glycine--tRNA ligase, chloroplastic/mitochondrial 2;best_blast_hit_trembl_plants=tr|K7KEC9|K7KEC9_SOYBN Uncharacterized protein, Glycine-tRNA ligase, beta subunit;interpro_id=IPR002310 (Glycine-tRNA ligase%2C alpha subunit), IPR015944 (Glycine-tRNA ligase%2C beta subunit);gene_ontology_id=GO:0000166, GO:0004820, GO:0005524, GO:0005737, GO:0006426, GO:0016874;best_blast_hit_tair=AT3G48110.1 glycine-tRNA ligase;best_blast_hit_sprot=sp|Q8L785|SYGM2_ARATH Glycine--tRNA ligase, chloroplastic/mitochondrial 2;best_blast_hit_trembl_plants=tr|K7KEC9|K7KEC9_SOYBN Uncharacterized protein	Glycine-tRNA ligase, alpha subunit; TAIR: AT3G48110.1 glycine-tRNA ligase; Swiss-Prot: sp|Q8L785|SYGM2_ARATH Glycine--tRNA ligase, chloroplastic/mitochondrial 2; TrEMBL-Plants: tr|K7KEC9|K7KEC9_SOYBN Uncharacterized protein; Found in the gene: LotjaGi3g1v0067600, Glycine-tRNA ligase, beta subunit; TAIR: AT3G48110.1 glycine-tRNA ligase; Swiss-Prot: sp|Q8L785|SYGM2_ARATH Glycine--tRNA ligase, chloroplastic/mitochondrial 2; TrEMBL-Plants: tr|K7KEC9|K7KEC9_SOYBN Uncharacterized protein; Found in the gene: LotjaGi3g1v0067600, glycine-tRNA ligase; TAIR: AT3G48110.1 glycine-tRNA ligase; Swiss-Prot: sp|Q8L785|SYGM2_ARATH Glycine--tRNA ligase, chloroplastic/mitochondrial 2; TrEMBL-Plants: tr|K7KEC9|K7KEC9_SOYBN Uncharacterized protein; Found in the gene: LotjaGi3g1v0067600
LotjaGi3g1v0067600.1.nasc032	LotjaGi3g1v0067600	LotjaGi3g1v0067600	LotjaGi3g1v0067600.1.nasc032.p1	PF02092.22, PF02091.20, PF02092.22, PF02091.20	2QS5T	Q8L785	Glycyl-tRNA synthetase beta subunit, Glycyl-tRNA synthetase alpha subunit, Glycyl-tRNA synthetase beta subunit, Glycyl-tRNA synthetase alpha subunit	glycyl-tRNA aminoacylation	sp|Q8L785|SYGM2_ARATH Glycine--tRNA ligase, chloroplastic/mitochondrial 2 OS=Arabidopsis thaliana OX=3702 GN=EDD1 PE=1 SV=1	1.778E-170, 1.304E-134, 1.778E-170, 1.304E-134	0.000E+00	0.000E+00	51.400, 77.400, 51.400, 77.400	77.600	74.200	560, 454, 560, 454	1523	1429	374, 69, 374, 69	1	5	957, 355, 957, 355	953	955	TRUE	0.99587	3874	958	0.48403	6.10646	1	1	coding	LjG1.1_chr3	7354732	7390946	36215	+		GO:0000166, GO:0004820, GO:0005524, GO:0005737, GO:0006426, GO:0016874	Glycine-tRNA ligase, alpha subunit;interpro_id=IPR002310 (Glycine-tRNA ligase%2C alpha subunit), IPR015944 (Glycine-tRNA ligase%2C beta subunit);gene_ontology_id=GO:0000166, GO:0004820, GO:0005524, GO:0005737, GO:0006426, GO:0016874;best_blast_hit_tair=AT3G48110.1 glycine-tRNA ligase;best_blast_hit_sprot=sp|Q8L785|SYGM2_ARATH Glycine--tRNA ligase, chloroplastic/mitochondrial 2;best_blast_hit_trembl_plants=tr|K7KEC9|K7KEC9_SOYBN Uncharacterized protein, glycine-tRNA ligase;interpro_id=IPR002310 (Glycine-tRNA ligase%2C alpha subunit), IPR015944 (Glycine-tRNA ligase%2C beta subunit);gene_ontology_id=N.A.;best_blast_hit_tair=AT3G48110.1 glycine-tRNA ligase;best_blast_hit_sprot=sp|Q8L785|SYGM2_ARATH Glycine--tRNA ligase, chloroplastic/mitochondrial 2;best_blast_hit_trembl_plants=tr|K7KEC9|K7KEC9_SOYBN Uncharacterized protein, Glycine-tRNA ligase, beta subunit;interpro_id=IPR002310 (Glycine-tRNA ligase%2C alpha subunit), IPR015944 (Glycine-tRNA ligase%2C beta subunit);gene_ontology_id=GO:0000166, GO:0004820, GO:0005524, GO:0005737, GO:0006426, GO:0016874;best_blast_hit_tair=AT3G48110.1 glycine-tRNA ligase;best_blast_hit_sprot=sp|Q8L785|SYGM2_ARATH Glycine--tRNA ligase, chloroplastic/mitochondrial 2;best_blast_hit_trembl_plants=tr|K7KEC9|K7KEC9_SOYBN Uncharacterized protein	Glycine-tRNA ligase, alpha subunit; TAIR: AT3G48110.1 glycine-tRNA ligase; Swiss-Prot: sp|Q8L785|SYGM2_ARATH Glycine--tRNA ligase, chloroplastic/mitochondrial 2; TrEMBL-Plants: tr|K7KEC9|K7KEC9_SOYBN Uncharacterized protein; Found in the gene: LotjaGi3g1v0067600, Glycine-tRNA ligase, beta subunit; TAIR: AT3G48110.1 glycine-tRNA ligase; Swiss-Prot: sp|Q8L785|SYGM2_ARATH Glycine--tRNA ligase, chloroplastic/mitochondrial 2; TrEMBL-Plants: tr|K7KEC9|K7KEC9_SOYBN Uncharacterized protein; Found in the gene: LotjaGi3g1v0067600, glycine-tRNA ligase; TAIR: AT3G48110.1 glycine-tRNA ligase; Swiss-Prot: sp|Q8L785|SYGM2_ARATH Glycine--tRNA ligase, chloroplastic/mitochondrial 2; TrEMBL-Plants: tr|K7KEC9|K7KEC9_SOYBN Uncharacterized protein; Found in the gene: LotjaGi3g1v0067600
LotjaGi3g1v0067600.1.nasc033	LotjaGi3g1v0067600	LotjaGi3g1v0067600	LotjaGi3g1v0067600.1.nasc033.p1																						TRUE	0.99521	3533	1010	0.49709	6.31108	1	1	coding	LjG1.1_chr3	7354732	7390946	36215	+		GO:0000166, GO:0004820, GO:0005524, GO:0005737, GO:0006426, GO:0016874	Glycine-tRNA ligase, alpha subunit;interpro_id=IPR002310 (Glycine-tRNA ligase%2C alpha subunit), IPR015944 (Glycine-tRNA ligase%2C beta subunit);gene_ontology_id=GO:0000166, GO:0004820, GO:0005524, GO:0005737, GO:0006426, GO:0016874;best_blast_hit_tair=AT3G48110.1 glycine-tRNA ligase;best_blast_hit_sprot=sp|Q8L785|SYGM2_ARATH Glycine--tRNA ligase, chloroplastic/mitochondrial 2;best_blast_hit_trembl_plants=tr|K7KEC9|K7KEC9_SOYBN Uncharacterized protein, glycine-tRNA ligase;interpro_id=IPR002310 (Glycine-tRNA ligase%2C alpha subunit), IPR015944 (Glycine-tRNA ligase%2C beta subunit);gene_ontology_id=N.A.;best_blast_hit_tair=AT3G48110.1 glycine-tRNA ligase;best_blast_hit_sprot=sp|Q8L785|SYGM2_ARATH Glycine--tRNA ligase, chloroplastic/mitochondrial 2;best_blast_hit_trembl_plants=tr|K7KEC9|K7KEC9_SOYBN Uncharacterized protein, Glycine-tRNA ligase, beta subunit;interpro_id=IPR002310 (Glycine-tRNA ligase%2C alpha subunit), IPR015944 (Glycine-tRNA ligase%2C beta subunit);gene_ontology_id=GO:0000166, GO:0004820, GO:0005524, GO:0005737, GO:0006426, GO:0016874;best_blast_hit_tair=AT3G48110.1 glycine-tRNA ligase;best_blast_hit_sprot=sp|Q8L785|SYGM2_ARATH Glycine--tRNA ligase, chloroplastic/mitochondrial 2;best_blast_hit_trembl_plants=tr|K7KEC9|K7KEC9_SOYBN Uncharacterized protein	Glycine-tRNA ligase, alpha subunit; TAIR: AT3G48110.1 glycine-tRNA ligase; Swiss-Prot: sp|Q8L785|SYGM2_ARATH Glycine--tRNA ligase, chloroplastic/mitochondrial 2; TrEMBL-Plants: tr|K7KEC9|K7KEC9_SOYBN Uncharacterized protein; Found in the gene: LotjaGi3g1v0067600, Glycine-tRNA ligase, beta subunit; TAIR: AT3G48110.1 glycine-tRNA ligase; Swiss-Prot: sp|Q8L785|SYGM2_ARATH Glycine--tRNA ligase, chloroplastic/mitochondrial 2; TrEMBL-Plants: tr|K7KEC9|K7KEC9_SOYBN Uncharacterized protein; Found in the gene: LotjaGi3g1v0067600, glycine-tRNA ligase; TAIR: AT3G48110.1 glycine-tRNA ligase; Swiss-Prot: sp|Q8L785|SYGM2_ARATH Glycine--tRNA ligase, chloroplastic/mitochondrial 2; TrEMBL-Plants: tr|K7KEC9|K7KEC9_SOYBN Uncharacterized protein; Found in the gene: LotjaGi3g1v0067600
LotjaGi3g1v0067600.1.nasc034	LotjaGi3g1v0067600	LotjaGi3g1v0067600	LotjaGi3g1v0067600.1.nasc034.p1																						TRUE	0.99561	3344	1017	0.46455	6.11738	1	1	coding	LjG1.1_chr3	7354732	7390946	36215	+		GO:0000166, GO:0004820, GO:0005524, GO:0005737, GO:0006426, GO:0016874	Glycine-tRNA ligase, alpha subunit;interpro_id=IPR002310 (Glycine-tRNA ligase%2C alpha subunit), IPR015944 (Glycine-tRNA ligase%2C beta subunit);gene_ontology_id=GO:0000166, GO:0004820, GO:0005524, GO:0005737, GO:0006426, GO:0016874;best_blast_hit_tair=AT3G48110.1 glycine-tRNA ligase;best_blast_hit_sprot=sp|Q8L785|SYGM2_ARATH Glycine--tRNA ligase, chloroplastic/mitochondrial 2;best_blast_hit_trembl_plants=tr|K7KEC9|K7KEC9_SOYBN Uncharacterized protein, glycine-tRNA ligase;interpro_id=IPR002310 (Glycine-tRNA ligase%2C alpha subunit), IPR015944 (Glycine-tRNA ligase%2C beta subunit);gene_ontology_id=N.A.;best_blast_hit_tair=AT3G48110.1 glycine-tRNA ligase;best_blast_hit_sprot=sp|Q8L785|SYGM2_ARATH Glycine--tRNA ligase, chloroplastic/mitochondrial 2;best_blast_hit_trembl_plants=tr|K7KEC9|K7KEC9_SOYBN Uncharacterized protein, Glycine-tRNA ligase, beta subunit;interpro_id=IPR002310 (Glycine-tRNA ligase%2C alpha subunit), IPR015944 (Glycine-tRNA ligase%2C beta subunit);gene_ontology_id=GO:0000166, GO:0004820, GO:0005524, GO:0005737, GO:0006426, GO:0016874;best_blast_hit_tair=AT3G48110.1 glycine-tRNA ligase;best_blast_hit_sprot=sp|Q8L785|SYGM2_ARATH Glycine--tRNA ligase, chloroplastic/mitochondrial 2;best_blast_hit_trembl_plants=tr|K7KEC9|K7KEC9_SOYBN Uncharacterized protein	Glycine-tRNA ligase, alpha subunit; TAIR: AT3G48110.1 glycine-tRNA ligase; Swiss-Prot: sp|Q8L785|SYGM2_ARATH Glycine--tRNA ligase, chloroplastic/mitochondrial 2; TrEMBL-Plants: tr|K7KEC9|K7KEC9_SOYBN Uncharacterized protein; Found in the gene: LotjaGi3g1v0067600, Glycine-tRNA ligase, beta subunit; TAIR: AT3G48110.1 glycine-tRNA ligase; Swiss-Prot: sp|Q8L785|SYGM2_ARATH Glycine--tRNA ligase, chloroplastic/mitochondrial 2; TrEMBL-Plants: tr|K7KEC9|K7KEC9_SOYBN Uncharacterized protein; Found in the gene: LotjaGi3g1v0067600, glycine-tRNA ligase; TAIR: AT3G48110.1 glycine-tRNA ligase; Swiss-Prot: sp|Q8L785|SYGM2_ARATH Glycine--tRNA ligase, chloroplastic/mitochondrial 2; TrEMBL-Plants: tr|K7KEC9|K7KEC9_SOYBN Uncharacterized protein; Found in the gene: LotjaGi3g1v0067600
LotjaGi3g1v0067600.1.nasc035	LotjaGi3g1v0067600	LotjaGi3g1v0067600	LotjaGi3g1v0067600.1.nasc035.p1																						TRUE	0.99535	3787	1075	0.47686	5.70865	1	1	coding	LjG1.1_chr3	7354732	7390946	36215	+		GO:0000166, GO:0004820, GO:0005524, GO:0005737, GO:0006426, GO:0016874	Glycine-tRNA ligase, alpha subunit;interpro_id=IPR002310 (Glycine-tRNA ligase%2C alpha subunit), IPR015944 (Glycine-tRNA ligase%2C beta subunit);gene_ontology_id=GO:0000166, GO:0004820, GO:0005524, GO:0005737, GO:0006426, GO:0016874;best_blast_hit_tair=AT3G48110.1 glycine-tRNA ligase;best_blast_hit_sprot=sp|Q8L785|SYGM2_ARATH Glycine--tRNA ligase, chloroplastic/mitochondrial 2;best_blast_hit_trembl_plants=tr|K7KEC9|K7KEC9_SOYBN Uncharacterized protein, glycine-tRNA ligase;interpro_id=IPR002310 (Glycine-tRNA ligase%2C alpha subunit), IPR015944 (Glycine-tRNA ligase%2C beta subunit);gene_ontology_id=N.A.;best_blast_hit_tair=AT3G48110.1 glycine-tRNA ligase;best_blast_hit_sprot=sp|Q8L785|SYGM2_ARATH Glycine--tRNA ligase, chloroplastic/mitochondrial 2;best_blast_hit_trembl_plants=tr|K7KEC9|K7KEC9_SOYBN Uncharacterized protein, Glycine-tRNA ligase, beta subunit;interpro_id=IPR002310 (Glycine-tRNA ligase%2C alpha subunit), IPR015944 (Glycine-tRNA ligase%2C beta subunit);gene_ontology_id=GO:0000166, GO:0004820, GO:0005524, GO:0005737, GO:0006426, GO:0016874;best_blast_hit_tair=AT3G48110.1 glycine-tRNA ligase;best_blast_hit_sprot=sp|Q8L785|SYGM2_ARATH Glycine--tRNA ligase, chloroplastic/mitochondrial 2;best_blast_hit_trembl_plants=tr|K7KEC9|K7KEC9_SOYBN Uncharacterized protein	Glycine-tRNA ligase, alpha subunit; TAIR: AT3G48110.1 glycine-tRNA ligase; Swiss-Prot: sp|Q8L785|SYGM2_ARATH Glycine--tRNA ligase, chloroplastic/mitochondrial 2; TrEMBL-Plants: tr|K7KEC9|K7KEC9_SOYBN Uncharacterized protein; Found in the gene: LotjaGi3g1v0067600, Glycine-tRNA ligase, beta subunit; TAIR: AT3G48110.1 glycine-tRNA ligase; Swiss-Prot: sp|Q8L785|SYGM2_ARATH Glycine--tRNA ligase, chloroplastic/mitochondrial 2; TrEMBL-Plants: tr|K7KEC9|K7KEC9_SOYBN Uncharacterized protein; Found in the gene: LotjaGi3g1v0067600, glycine-tRNA ligase; TAIR: AT3G48110.1 glycine-tRNA ligase; Swiss-Prot: sp|Q8L785|SYGM2_ARATH Glycine--tRNA ligase, chloroplastic/mitochondrial 2; TrEMBL-Plants: tr|K7KEC9|K7KEC9_SOYBN Uncharacterized protein; Found in the gene: LotjaGi3g1v0067600
LotjaGi3g1v0067600.2.nasc001	LotjaGi3g1v0067600	LotjaGi3g1v0067600																									317	3	0.35862	5.27502	-1	0.0126496	noncoding	LjG1.1_chr3	7354732	7390946	36215	+		GO:0000166, GO:0004820, GO:0005524, GO:0005737, GO:0006426, GO:0016874	Glycine-tRNA ligase, alpha subunit;interpro_id=IPR002310 (Glycine-tRNA ligase%2C alpha subunit), IPR015944 (Glycine-tRNA ligase%2C beta subunit);gene_ontology_id=GO:0000166, GO:0004820, GO:0005524, GO:0005737, GO:0006426, GO:0016874;best_blast_hit_tair=AT3G48110.1 glycine-tRNA ligase;best_blast_hit_sprot=sp|Q8L785|SYGM2_ARATH Glycine--tRNA ligase, chloroplastic/mitochondrial 2;best_blast_hit_trembl_plants=tr|K7KEC9|K7KEC9_SOYBN Uncharacterized protein, glycine-tRNA ligase;interpro_id=IPR002310 (Glycine-tRNA ligase%2C alpha subunit), IPR015944 (Glycine-tRNA ligase%2C beta subunit);gene_ontology_id=N.A.;best_blast_hit_tair=AT3G48110.1 glycine-tRNA ligase;best_blast_hit_sprot=sp|Q8L785|SYGM2_ARATH Glycine--tRNA ligase, chloroplastic/mitochondrial 2;best_blast_hit_trembl_plants=tr|K7KEC9|K7KEC9_SOYBN Uncharacterized protein, Glycine-tRNA ligase, beta subunit;interpro_id=IPR002310 (Glycine-tRNA ligase%2C alpha subunit), IPR015944 (Glycine-tRNA ligase%2C beta subunit);gene_ontology_id=GO:0000166, GO:0004820, GO:0005524, GO:0005737, GO:0006426, GO:0016874;best_blast_hit_tair=AT3G48110.1 glycine-tRNA ligase;best_blast_hit_sprot=sp|Q8L785|SYGM2_ARATH Glycine--tRNA ligase, chloroplastic/mitochondrial 2;best_blast_hit_trembl_plants=tr|K7KEC9|K7KEC9_SOYBN Uncharacterized protein	Glycine-tRNA ligase, alpha subunit; TAIR: AT3G48110.1 glycine-tRNA ligase; Swiss-Prot: sp|Q8L785|SYGM2_ARATH Glycine--tRNA ligase, chloroplastic/mitochondrial 2; TrEMBL-Plants: tr|K7KEC9|K7KEC9_SOYBN Uncharacterized protein; Found in the gene: LotjaGi3g1v0067600, Glycine-tRNA ligase, beta subunit; TAIR: AT3G48110.1 glycine-tRNA ligase; Swiss-Prot: sp|Q8L785|SYGM2_ARATH Glycine--tRNA ligase, chloroplastic/mitochondrial 2; TrEMBL-Plants: tr|K7KEC9|K7KEC9_SOYBN Uncharacterized protein; Found in the gene: LotjaGi3g1v0067600, glycine-tRNA ligase; TAIR: AT3G48110.1 glycine-tRNA ligase; Swiss-Prot: sp|Q8L785|SYGM2_ARATH Glycine--tRNA ligase, chloroplastic/mitochondrial 2; TrEMBL-Plants: tr|K7KEC9|K7KEC9_SOYBN Uncharacterized protein; Found in the gene: LotjaGi3g1v0067600
LotjaGi3g1v0067600.2.nasc002	LotjaGi3g1v0067600	LotjaGi3g1v0067600																									677	39	0.33903	5.57996	1	0.01162	noncoding	LjG1.1_chr3	7354732	7390946	36215	+		GO:0000166, GO:0004820, GO:0005524, GO:0005737, GO:0006426, GO:0016874	Glycine-tRNA ligase, alpha subunit;interpro_id=IPR002310 (Glycine-tRNA ligase%2C alpha subunit), IPR015944 (Glycine-tRNA ligase%2C beta subunit);gene_ontology_id=GO:0000166, GO:0004820, GO:0005524, GO:0005737, GO:0006426, GO:0016874;best_blast_hit_tair=AT3G48110.1 glycine-tRNA ligase;best_blast_hit_sprot=sp|Q8L785|SYGM2_ARATH Glycine--tRNA ligase, chloroplastic/mitochondrial 2;best_blast_hit_trembl_plants=tr|K7KEC9|K7KEC9_SOYBN Uncharacterized protein, glycine-tRNA ligase;interpro_id=IPR002310 (Glycine-tRNA ligase%2C alpha subunit), IPR015944 (Glycine-tRNA ligase%2C beta subunit);gene_ontology_id=N.A.;best_blast_hit_tair=AT3G48110.1 glycine-tRNA ligase;best_blast_hit_sprot=sp|Q8L785|SYGM2_ARATH Glycine--tRNA ligase, chloroplastic/mitochondrial 2;best_blast_hit_trembl_plants=tr|K7KEC9|K7KEC9_SOYBN Uncharacterized protein, Glycine-tRNA ligase, beta subunit;interpro_id=IPR002310 (Glycine-tRNA ligase%2C alpha subunit), IPR015944 (Glycine-tRNA ligase%2C beta subunit);gene_ontology_id=GO:0000166, GO:0004820, GO:0005524, GO:0005737, GO:0006426, GO:0016874;best_blast_hit_tair=AT3G48110.1 glycine-tRNA ligase;best_blast_hit_sprot=sp|Q8L785|SYGM2_ARATH Glycine--tRNA ligase, chloroplastic/mitochondrial 2;best_blast_hit_trembl_plants=tr|K7KEC9|K7KEC9_SOYBN Uncharacterized protein	Glycine-tRNA ligase, alpha subunit; TAIR: AT3G48110.1 glycine-tRNA ligase; Swiss-Prot: sp|Q8L785|SYGM2_ARATH Glycine--tRNA ligase, chloroplastic/mitochondrial 2; TrEMBL-Plants: tr|K7KEC9|K7KEC9_SOYBN Uncharacterized protein; Found in the gene: LotjaGi3g1v0067600, Glycine-tRNA ligase, beta subunit; TAIR: AT3G48110.1 glycine-tRNA ligase; Swiss-Prot: sp|Q8L785|SYGM2_ARATH Glycine--tRNA ligase, chloroplastic/mitochondrial 2; TrEMBL-Plants: tr|K7KEC9|K7KEC9_SOYBN Uncharacterized protein; Found in the gene: LotjaGi3g1v0067600, glycine-tRNA ligase; TAIR: AT3G48110.1 glycine-tRNA ligase; Swiss-Prot: sp|Q8L785|SYGM2_ARATH Glycine--tRNA ligase, chloroplastic/mitochondrial 2; TrEMBL-Plants: tr|K7KEC9|K7KEC9_SOYBN Uncharacterized protein; Found in the gene: LotjaGi3g1v0067600
LotjaGi3g1v0067600.2.nasc003	LotjaGi3g1v0067600	LotjaGi3g1v0067600																									815	67	0.43234	10.4095	1	0.135718	noncoding	LjG1.1_chr3	7354732	7390946	36215	+		GO:0000166, GO:0004820, GO:0005524, GO:0005737, GO:0006426, GO:0016874	Glycine-tRNA ligase, alpha subunit;interpro_id=IPR002310 (Glycine-tRNA ligase%2C alpha subunit), IPR015944 (Glycine-tRNA ligase%2C beta subunit);gene_ontology_id=GO:0000166, GO:0004820, GO:0005524, GO:0005737, GO:0006426, GO:0016874;best_blast_hit_tair=AT3G48110.1 glycine-tRNA ligase;best_blast_hit_sprot=sp|Q8L785|SYGM2_ARATH Glycine--tRNA ligase, chloroplastic/mitochondrial 2;best_blast_hit_trembl_plants=tr|K7KEC9|K7KEC9_SOYBN Uncharacterized protein, glycine-tRNA ligase;interpro_id=IPR002310 (Glycine-tRNA ligase%2C alpha subunit), IPR015944 (Glycine-tRNA ligase%2C beta subunit);gene_ontology_id=N.A.;best_blast_hit_tair=AT3G48110.1 glycine-tRNA ligase;best_blast_hit_sprot=sp|Q8L785|SYGM2_ARATH Glycine--tRNA ligase, chloroplastic/mitochondrial 2;best_blast_hit_trembl_plants=tr|K7KEC9|K7KEC9_SOYBN Uncharacterized protein, Glycine-tRNA ligase, beta subunit;interpro_id=IPR002310 (Glycine-tRNA ligase%2C alpha subunit), IPR015944 (Glycine-tRNA ligase%2C beta subunit);gene_ontology_id=GO:0000166, GO:0004820, GO:0005524, GO:0005737, GO:0006426, GO:0016874;best_blast_hit_tair=AT3G48110.1 glycine-tRNA ligase;best_blast_hit_sprot=sp|Q8L785|SYGM2_ARATH Glycine--tRNA ligase, chloroplastic/mitochondrial 2;best_blast_hit_trembl_plants=tr|K7KEC9|K7KEC9_SOYBN Uncharacterized protein	Glycine-tRNA ligase, alpha subunit; TAIR: AT3G48110.1 glycine-tRNA ligase; Swiss-Prot: sp|Q8L785|SYGM2_ARATH Glycine--tRNA ligase, chloroplastic/mitochondrial 2; TrEMBL-Plants: tr|K7KEC9|K7KEC9_SOYBN Uncharacterized protein; Found in the gene: LotjaGi3g1v0067600, Glycine-tRNA ligase, beta subunit; TAIR: AT3G48110.1 glycine-tRNA ligase; Swiss-Prot: sp|Q8L785|SYGM2_ARATH Glycine--tRNA ligase, chloroplastic/mitochondrial 2; TrEMBL-Plants: tr|K7KEC9|K7KEC9_SOYBN Uncharacterized protein; Found in the gene: LotjaGi3g1v0067600, glycine-tRNA ligase; TAIR: AT3G48110.1 glycine-tRNA ligase; Swiss-Prot: sp|Q8L785|SYGM2_ARATH Glycine--tRNA ligase, chloroplastic/mitochondrial 2; TrEMBL-Plants: tr|K7KEC9|K7KEC9_SOYBN Uncharacterized protein; Found in the gene: LotjaGi3g1v0067600
LotjaGi3g1v0067600.2.nasc004	LotjaGi3g1v0067600	LotjaGi3g1v0067600																									403	86	0.4208	7.90706	1	0.209328	noncoding	LjG1.1_chr3	7354732	7390946	36215	+		GO:0000166, GO:0004820, GO:0005524, GO:0005737, GO:0006426, GO:0016874	Glycine-tRNA ligase, alpha subunit;interpro_id=IPR002310 (Glycine-tRNA ligase%2C alpha subunit), IPR015944 (Glycine-tRNA ligase%2C beta subunit);gene_ontology_id=GO:0000166, GO:0004820, GO:0005524, GO:0005737, GO:0006426, GO:0016874;best_blast_hit_tair=AT3G48110.1 glycine-tRNA ligase;best_blast_hit_sprot=sp|Q8L785|SYGM2_ARATH Glycine--tRNA ligase, chloroplastic/mitochondrial 2;best_blast_hit_trembl_plants=tr|K7KEC9|K7KEC9_SOYBN Uncharacterized protein, glycine-tRNA ligase;interpro_id=IPR002310 (Glycine-tRNA ligase%2C alpha subunit), IPR015944 (Glycine-tRNA ligase%2C beta subunit);gene_ontology_id=N.A.;best_blast_hit_tair=AT3G48110.1 glycine-tRNA ligase;best_blast_hit_sprot=sp|Q8L785|SYGM2_ARATH Glycine--tRNA ligase, chloroplastic/mitochondrial 2;best_blast_hit_trembl_plants=tr|K7KEC9|K7KEC9_SOYBN Uncharacterized protein, Glycine-tRNA ligase, beta subunit;interpro_id=IPR002310 (Glycine-tRNA ligase%2C alpha subunit), IPR015944 (Glycine-tRNA ligase%2C beta subunit);gene_ontology_id=GO:0000166, GO:0004820, GO:0005524, GO:0005737, GO:0006426, GO:0016874;best_blast_hit_tair=AT3G48110.1 glycine-tRNA ligase;best_blast_hit_sprot=sp|Q8L785|SYGM2_ARATH Glycine--tRNA ligase, chloroplastic/mitochondrial 2;best_blast_hit_trembl_plants=tr|K7KEC9|K7KEC9_SOYBN Uncharacterized protein	Glycine-tRNA ligase, alpha subunit; TAIR: AT3G48110.1 glycine-tRNA ligase; Swiss-Prot: sp|Q8L785|SYGM2_ARATH Glycine--tRNA ligase, chloroplastic/mitochondrial 2; TrEMBL-Plants: tr|K7KEC9|K7KEC9_SOYBN Uncharacterized protein; Found in the gene: LotjaGi3g1v0067600, Glycine-tRNA ligase, beta subunit; TAIR: AT3G48110.1 glycine-tRNA ligase; Swiss-Prot: sp|Q8L785|SYGM2_ARATH Glycine--tRNA ligase, chloroplastic/mitochondrial 2; TrEMBL-Plants: tr|K7KEC9|K7KEC9_SOYBN Uncharacterized protein; Found in the gene: LotjaGi3g1v0067600, glycine-tRNA ligase; TAIR: AT3G48110.1 glycine-tRNA ligase; Swiss-Prot: sp|Q8L785|SYGM2_ARATH Glycine--tRNA ligase, chloroplastic/mitochondrial 2; TrEMBL-Plants: tr|K7KEC9|K7KEC9_SOYBN Uncharacterized protein; Found in the gene: LotjaGi3g1v0067600
LotjaGi3g1v0067600.2.nasc005	LotjaGi3g1v0067600	LotjaGi3g1v0067600	LotjaGi3g1v0067600.2.nasc005.p3																						FALSE	0.18329	6651	1573	0.44505	8.64955	1	1	coding	LjG1.1_chr3	7354732	7390946	36215	+		GO:0000166, GO:0004820, GO:0005524, GO:0005737, GO:0006426, GO:0016874	Glycine-tRNA ligase, alpha subunit;interpro_id=IPR002310 (Glycine-tRNA ligase%2C alpha subunit), IPR015944 (Glycine-tRNA ligase%2C beta subunit);gene_ontology_id=GO:0000166, GO:0004820, GO:0005524, GO:0005737, GO:0006426, GO:0016874;best_blast_hit_tair=AT3G48110.1 glycine-tRNA ligase;best_blast_hit_sprot=sp|Q8L785|SYGM2_ARATH Glycine--tRNA ligase, chloroplastic/mitochondrial 2;best_blast_hit_trembl_plants=tr|K7KEC9|K7KEC9_SOYBN Uncharacterized protein, glycine-tRNA ligase;interpro_id=IPR002310 (Glycine-tRNA ligase%2C alpha subunit), IPR015944 (Glycine-tRNA ligase%2C beta subunit);gene_ontology_id=N.A.;best_blast_hit_tair=AT3G48110.1 glycine-tRNA ligase;best_blast_hit_sprot=sp|Q8L785|SYGM2_ARATH Glycine--tRNA ligase, chloroplastic/mitochondrial 2;best_blast_hit_trembl_plants=tr|K7KEC9|K7KEC9_SOYBN Uncharacterized protein, Glycine-tRNA ligase, beta subunit;interpro_id=IPR002310 (Glycine-tRNA ligase%2C alpha subunit), IPR015944 (Glycine-tRNA ligase%2C beta subunit);gene_ontology_id=GO:0000166, GO:0004820, GO:0005524, GO:0005737, GO:0006426, GO:0016874;best_blast_hit_tair=AT3G48110.1 glycine-tRNA ligase;best_blast_hit_sprot=sp|Q8L785|SYGM2_ARATH Glycine--tRNA ligase, chloroplastic/mitochondrial 2;best_blast_hit_trembl_plants=tr|K7KEC9|K7KEC9_SOYBN Uncharacterized protein	Glycine-tRNA ligase, alpha subunit; TAIR: AT3G48110.1 glycine-tRNA ligase; Swiss-Prot: sp|Q8L785|SYGM2_ARATH Glycine--tRNA ligase, chloroplastic/mitochondrial 2; TrEMBL-Plants: tr|K7KEC9|K7KEC9_SOYBN Uncharacterized protein; Found in the gene: LotjaGi3g1v0067600, Glycine-tRNA ligase, beta subunit; TAIR: AT3G48110.1 glycine-tRNA ligase; Swiss-Prot: sp|Q8L785|SYGM2_ARATH Glycine--tRNA ligase, chloroplastic/mitochondrial 2; TrEMBL-Plants: tr|K7KEC9|K7KEC9_SOYBN Uncharacterized protein; Found in the gene: LotjaGi3g1v0067600, glycine-tRNA ligase; TAIR: AT3G48110.1 glycine-tRNA ligase; Swiss-Prot: sp|Q8L785|SYGM2_ARATH Glycine--tRNA ligase, chloroplastic/mitochondrial 2; TrEMBL-Plants: tr|K7KEC9|K7KEC9_SOYBN Uncharacterized protein; Found in the gene: LotjaGi3g1v0067600
LotjaGi3g1v0067600.2.nasc005	LotjaGi3g1v0067600	LotjaGi3g1v0067600	LotjaGi3g1v0067600.2.nasc005.p4																						TRUE	0.96862	6651	1573	0.44505	8.64955	1	1	coding	LjG1.1_chr3	7354732	7390946	36215	+		GO:0000166, GO:0004820, GO:0005524, GO:0005737, GO:0006426, GO:0016874	Glycine-tRNA ligase, alpha subunit;interpro_id=IPR002310 (Glycine-tRNA ligase%2C alpha subunit), IPR015944 (Glycine-tRNA ligase%2C beta subunit);gene_ontology_id=GO:0000166, GO:0004820, GO:0005524, GO:0005737, GO:0006426, GO:0016874;best_blast_hit_tair=AT3G48110.1 glycine-tRNA ligase;best_blast_hit_sprot=sp|Q8L785|SYGM2_ARATH Glycine--tRNA ligase, chloroplastic/mitochondrial 2;best_blast_hit_trembl_plants=tr|K7KEC9|K7KEC9_SOYBN Uncharacterized protein, glycine-tRNA ligase;interpro_id=IPR002310 (Glycine-tRNA ligase%2C alpha subunit), IPR015944 (Glycine-tRNA ligase%2C beta subunit);gene_ontology_id=N.A.;best_blast_hit_tair=AT3G48110.1 glycine-tRNA ligase;best_blast_hit_sprot=sp|Q8L785|SYGM2_ARATH Glycine--tRNA ligase, chloroplastic/mitochondrial 2;best_blast_hit_trembl_plants=tr|K7KEC9|K7KEC9_SOYBN Uncharacterized protein, Glycine-tRNA ligase, beta subunit;interpro_id=IPR002310 (Glycine-tRNA ligase%2C alpha subunit), IPR015944 (Glycine-tRNA ligase%2C beta subunit);gene_ontology_id=GO:0000166, GO:0004820, GO:0005524, GO:0005737, GO:0006426, GO:0016874;best_blast_hit_tair=AT3G48110.1 glycine-tRNA ligase;best_blast_hit_sprot=sp|Q8L785|SYGM2_ARATH Glycine--tRNA ligase, chloroplastic/mitochondrial 2;best_blast_hit_trembl_plants=tr|K7KEC9|K7KEC9_SOYBN Uncharacterized protein	Glycine-tRNA ligase, alpha subunit; TAIR: AT3G48110.1 glycine-tRNA ligase; Swiss-Prot: sp|Q8L785|SYGM2_ARATH Glycine--tRNA ligase, chloroplastic/mitochondrial 2; TrEMBL-Plants: tr|K7KEC9|K7KEC9_SOYBN Uncharacterized protein; Found in the gene: LotjaGi3g1v0067600, Glycine-tRNA ligase, beta subunit; TAIR: AT3G48110.1 glycine-tRNA ligase; Swiss-Prot: sp|Q8L785|SYGM2_ARATH Glycine--tRNA ligase, chloroplastic/mitochondrial 2; TrEMBL-Plants: tr|K7KEC9|K7KEC9_SOYBN Uncharacterized protein; Found in the gene: LotjaGi3g1v0067600, glycine-tRNA ligase; TAIR: AT3G48110.1 glycine-tRNA ligase; Swiss-Prot: sp|Q8L785|SYGM2_ARATH Glycine--tRNA ligase, chloroplastic/mitochondrial 2; TrEMBL-Plants: tr|K7KEC9|K7KEC9_SOYBN Uncharacterized protein; Found in the gene: LotjaGi3g1v0067600
LotjaGi3g1v0067600.2.nasc005	LotjaGi3g1v0067600	LotjaGi3g1v0067600	LotjaGi3g1v0067600.2.nasc005.p2																						FALSE	0.00031	6651	1573	0.44505	8.64955	1	1	coding	LjG1.1_chr3	7354732	7390946	36215	+		GO:0000166, GO:0004820, GO:0005524, GO:0005737, GO:0006426, GO:0016874	Glycine-tRNA ligase, alpha subunit;interpro_id=IPR002310 (Glycine-tRNA ligase%2C alpha subunit), IPR015944 (Glycine-tRNA ligase%2C beta subunit);gene_ontology_id=GO:0000166, GO:0004820, GO:0005524, GO:0005737, GO:0006426, GO:0016874;best_blast_hit_tair=AT3G48110.1 glycine-tRNA ligase;best_blast_hit_sprot=sp|Q8L785|SYGM2_ARATH Glycine--tRNA ligase, chloroplastic/mitochondrial 2;best_blast_hit_trembl_plants=tr|K7KEC9|K7KEC9_SOYBN Uncharacterized protein, glycine-tRNA ligase;interpro_id=IPR002310 (Glycine-tRNA ligase%2C alpha subunit), IPR015944 (Glycine-tRNA ligase%2C beta subunit);gene_ontology_id=N.A.;best_blast_hit_tair=AT3G48110.1 glycine-tRNA ligase;best_blast_hit_sprot=sp|Q8L785|SYGM2_ARATH Glycine--tRNA ligase, chloroplastic/mitochondrial 2;best_blast_hit_trembl_plants=tr|K7KEC9|K7KEC9_SOYBN Uncharacterized protein, Glycine-tRNA ligase, beta subunit;interpro_id=IPR002310 (Glycine-tRNA ligase%2C alpha subunit), IPR015944 (Glycine-tRNA ligase%2C beta subunit);gene_ontology_id=GO:0000166, GO:0004820, GO:0005524, GO:0005737, GO:0006426, GO:0016874;best_blast_hit_tair=AT3G48110.1 glycine-tRNA ligase;best_blast_hit_sprot=sp|Q8L785|SYGM2_ARATH Glycine--tRNA ligase, chloroplastic/mitochondrial 2;best_blast_hit_trembl_plants=tr|K7KEC9|K7KEC9_SOYBN Uncharacterized protein	Glycine-tRNA ligase, alpha subunit; TAIR: AT3G48110.1 glycine-tRNA ligase; Swiss-Prot: sp|Q8L785|SYGM2_ARATH Glycine--tRNA ligase, chloroplastic/mitochondrial 2; TrEMBL-Plants: tr|K7KEC9|K7KEC9_SOYBN Uncharacterized protein; Found in the gene: LotjaGi3g1v0067600, Glycine-tRNA ligase, beta subunit; TAIR: AT3G48110.1 glycine-tRNA ligase; Swiss-Prot: sp|Q8L785|SYGM2_ARATH Glycine--tRNA ligase, chloroplastic/mitochondrial 2; TrEMBL-Plants: tr|K7KEC9|K7KEC9_SOYBN Uncharacterized protein; Found in the gene: LotjaGi3g1v0067600, glycine-tRNA ligase; TAIR: AT3G48110.1 glycine-tRNA ligase; Swiss-Prot: sp|Q8L785|SYGM2_ARATH Glycine--tRNA ligase, chloroplastic/mitochondrial 2; TrEMBL-Plants: tr|K7KEC9|K7KEC9_SOYBN Uncharacterized protein; Found in the gene: LotjaGi3g1v0067600
LotjaGi3g1v0067600.2.nasc005	LotjaGi3g1v0067600	LotjaGi3g1v0067600	LotjaGi3g1v0067600.2.nasc005.p1																						FALSE	0.0032	6651	1573	0.44505	8.64955	1	1	coding	LjG1.1_chr3	7354732	7390946	36215	+		GO:0000166, GO:0004820, GO:0005524, GO:0005737, GO:0006426, GO:0016874	Glycine-tRNA ligase, alpha subunit;interpro_id=IPR002310 (Glycine-tRNA ligase%2C alpha subunit), IPR015944 (Glycine-tRNA ligase%2C beta subunit);gene_ontology_id=GO:0000166, GO:0004820, GO:0005524, GO:0005737, GO:0006426, GO:0016874;best_blast_hit_tair=AT3G48110.1 glycine-tRNA ligase;best_blast_hit_sprot=sp|Q8L785|SYGM2_ARATH Glycine--tRNA ligase, chloroplastic/mitochondrial 2;best_blast_hit_trembl_plants=tr|K7KEC9|K7KEC9_SOYBN Uncharacterized protein, glycine-tRNA ligase;interpro_id=IPR002310 (Glycine-tRNA ligase%2C alpha subunit), IPR015944 (Glycine-tRNA ligase%2C beta subunit);gene_ontology_id=N.A.;best_blast_hit_tair=AT3G48110.1 glycine-tRNA ligase;best_blast_hit_sprot=sp|Q8L785|SYGM2_ARATH Glycine--tRNA ligase, chloroplastic/mitochondrial 2;best_blast_hit_trembl_plants=tr|K7KEC9|K7KEC9_SOYBN Uncharacterized protein, Glycine-tRNA ligase, beta subunit;interpro_id=IPR002310 (Glycine-tRNA ligase%2C alpha subunit), IPR015944 (Glycine-tRNA ligase%2C beta subunit);gene_ontology_id=GO:0000166, GO:0004820, GO:0005524, GO:0005737, GO:0006426, GO:0016874;best_blast_hit_tair=AT3G48110.1 glycine-tRNA ligase;best_blast_hit_sprot=sp|Q8L785|SYGM2_ARATH Glycine--tRNA ligase, chloroplastic/mitochondrial 2;best_blast_hit_trembl_plants=tr|K7KEC9|K7KEC9_SOYBN Uncharacterized protein	Glycine-tRNA ligase, alpha subunit; TAIR: AT3G48110.1 glycine-tRNA ligase; Swiss-Prot: sp|Q8L785|SYGM2_ARATH Glycine--tRNA ligase, chloroplastic/mitochondrial 2; TrEMBL-Plants: tr|K7KEC9|K7KEC9_SOYBN Uncharacterized protein; Found in the gene: LotjaGi3g1v0067600, Glycine-tRNA ligase, beta subunit; TAIR: AT3G48110.1 glycine-tRNA ligase; Swiss-Prot: sp|Q8L785|SYGM2_ARATH Glycine--tRNA ligase, chloroplastic/mitochondrial 2; TrEMBL-Plants: tr|K7KEC9|K7KEC9_SOYBN Uncharacterized protein; Found in the gene: LotjaGi3g1v0067600, glycine-tRNA ligase; TAIR: AT3G48110.1 glycine-tRNA ligase; Swiss-Prot: sp|Q8L785|SYGM2_ARATH Glycine--tRNA ligase, chloroplastic/mitochondrial 2; TrEMBL-Plants: tr|K7KEC9|K7KEC9_SOYBN Uncharacterized protein; Found in the gene: LotjaGi3g1v0067600
LotjaGi3g1v0067600.2.nasc006	LotjaGi3g1v0067600	LotjaGi3g1v0067600																									545	141	0.47092	5.18976	-1	0.127788	noncoding	LjG1.1_chr3	7354732	7390946	36215	+		GO:0000166, GO:0004820, GO:0005524, GO:0005737, GO:0006426, GO:0016874	Glycine-tRNA ligase, alpha subunit;interpro_id=IPR002310 (Glycine-tRNA ligase%2C alpha subunit), IPR015944 (Glycine-tRNA ligase%2C beta subunit);gene_ontology_id=GO:0000166, GO:0004820, GO:0005524, GO:0005737, GO:0006426, GO:0016874;best_blast_hit_tair=AT3G48110.1 glycine-tRNA ligase;best_blast_hit_sprot=sp|Q8L785|SYGM2_ARATH Glycine--tRNA ligase, chloroplastic/mitochondrial 2;best_blast_hit_trembl_plants=tr|K7KEC9|K7KEC9_SOYBN Uncharacterized protein, glycine-tRNA ligase;interpro_id=IPR002310 (Glycine-tRNA ligase%2C alpha subunit), IPR015944 (Glycine-tRNA ligase%2C beta subunit);gene_ontology_id=N.A.;best_blast_hit_tair=AT3G48110.1 glycine-tRNA ligase;best_blast_hit_sprot=sp|Q8L785|SYGM2_ARATH Glycine--tRNA ligase, chloroplastic/mitochondrial 2;best_blast_hit_trembl_plants=tr|K7KEC9|K7KEC9_SOYBN Uncharacterized protein, Glycine-tRNA ligase, beta subunit;interpro_id=IPR002310 (Glycine-tRNA ligase%2C alpha subunit), IPR015944 (Glycine-tRNA ligase%2C beta subunit);gene_ontology_id=GO:0000166, GO:0004820, GO:0005524, GO:0005737, GO:0006426, GO:0016874;best_blast_hit_tair=AT3G48110.1 glycine-tRNA ligase;best_blast_hit_sprot=sp|Q8L785|SYGM2_ARATH Glycine--tRNA ligase, chloroplastic/mitochondrial 2;best_blast_hit_trembl_plants=tr|K7KEC9|K7KEC9_SOYBN Uncharacterized protein	Glycine-tRNA ligase, alpha subunit; TAIR: AT3G48110.1 glycine-tRNA ligase; Swiss-Prot: sp|Q8L785|SYGM2_ARATH Glycine--tRNA ligase, chloroplastic/mitochondrial 2; TrEMBL-Plants: tr|K7KEC9|K7KEC9_SOYBN Uncharacterized protein; Found in the gene: LotjaGi3g1v0067600, Glycine-tRNA ligase, beta subunit; TAIR: AT3G48110.1 glycine-tRNA ligase; Swiss-Prot: sp|Q8L785|SYGM2_ARATH Glycine--tRNA ligase, chloroplastic/mitochondrial 2; TrEMBL-Plants: tr|K7KEC9|K7KEC9_SOYBN Uncharacterized protein; Found in the gene: LotjaGi3g1v0067600, glycine-tRNA ligase; TAIR: AT3G48110.1 glycine-tRNA ligase; Swiss-Prot: sp|Q8L785|SYGM2_ARATH Glycine--tRNA ligase, chloroplastic/mitochondrial 2; TrEMBL-Plants: tr|K7KEC9|K7KEC9_SOYBN Uncharacterized protein; Found in the gene: LotjaGi3g1v0067600
LotjaGi3g1v0067600.2.nasc007	LotjaGi3g1v0067600	LotjaGi3g1v0067600	LotjaGi3g1v0067600.2.nasc007.p1	PF02091.20	2QS5T	Q8L785	Glycyl-tRNA synthetase alpha subunit	glycyl-tRNA aminoacylation	sp|Q8L785|SYGM2_ARATH Glycine--tRNA ligase, chloroplastic/mitochondrial 2 OS=Arabidopsis thaliana OX=3702 GN=EDD1 PE=1 SV=1	3.185E-76	2.255E-87	5.719E-78	93.800	100.000	97.700	246	282	256	1	1	1	124	124	123	TRUE	0.92905	776	125	0.45594	4.48451	1	0.941641	coding	LjG1.1_chr3	7354732	7390946	36215	+		GO:0000166, GO:0004820, GO:0005524, GO:0005737, GO:0006426, GO:0016874	Glycine-tRNA ligase, alpha subunit;interpro_id=IPR002310 (Glycine-tRNA ligase%2C alpha subunit), IPR015944 (Glycine-tRNA ligase%2C beta subunit);gene_ontology_id=GO:0000166, GO:0004820, GO:0005524, GO:0005737, GO:0006426, GO:0016874;best_blast_hit_tair=AT3G48110.1 glycine-tRNA ligase;best_blast_hit_sprot=sp|Q8L785|SYGM2_ARATH Glycine--tRNA ligase, chloroplastic/mitochondrial 2;best_blast_hit_trembl_plants=tr|K7KEC9|K7KEC9_SOYBN Uncharacterized protein, glycine-tRNA ligase;interpro_id=IPR002310 (Glycine-tRNA ligase%2C alpha subunit), IPR015944 (Glycine-tRNA ligase%2C beta subunit);gene_ontology_id=N.A.;best_blast_hit_tair=AT3G48110.1 glycine-tRNA ligase;best_blast_hit_sprot=sp|Q8L785|SYGM2_ARATH Glycine--tRNA ligase, chloroplastic/mitochondrial 2;best_blast_hit_trembl_plants=tr|K7KEC9|K7KEC9_SOYBN Uncharacterized protein, Glycine-tRNA ligase, beta subunit;interpro_id=IPR002310 (Glycine-tRNA ligase%2C alpha subunit), IPR015944 (Glycine-tRNA ligase%2C beta subunit);gene_ontology_id=GO:0000166, GO:0004820, GO:0005524, GO:0005737, GO:0006426, GO:0016874;best_blast_hit_tair=AT3G48110.1 glycine-tRNA ligase;best_blast_hit_sprot=sp|Q8L785|SYGM2_ARATH Glycine--tRNA ligase, chloroplastic/mitochondrial 2;best_blast_hit_trembl_plants=tr|K7KEC9|K7KEC9_SOYBN Uncharacterized protein	Glycine-tRNA ligase, alpha subunit; TAIR: AT3G48110.1 glycine-tRNA ligase; Swiss-Prot: sp|Q8L785|SYGM2_ARATH Glycine--tRNA ligase, chloroplastic/mitochondrial 2; TrEMBL-Plants: tr|K7KEC9|K7KEC9_SOYBN Uncharacterized protein; Found in the gene: LotjaGi3g1v0067600, Glycine-tRNA ligase, beta subunit; TAIR: AT3G48110.1 glycine-tRNA ligase; Swiss-Prot: sp|Q8L785|SYGM2_ARATH Glycine--tRNA ligase, chloroplastic/mitochondrial 2; TrEMBL-Plants: tr|K7KEC9|K7KEC9_SOYBN Uncharacterized protein; Found in the gene: LotjaGi3g1v0067600, glycine-tRNA ligase; TAIR: AT3G48110.1 glycine-tRNA ligase; Swiss-Prot: sp|Q8L785|SYGM2_ARATH Glycine--tRNA ligase, chloroplastic/mitochondrial 2; TrEMBL-Plants: tr|K7KEC9|K7KEC9_SOYBN Uncharacterized protein; Found in the gene: LotjaGi3g1v0067600
LotjaGi3g1v0067600.2.nasc008	LotjaGi3g1v0067600	LotjaGi3g1v0067600	LotjaGi3g1v0067600.2.nasc008.p1																						TRUE	0.9659	649	165	0.46288	4.5809	1	0.995846	coding	LjG1.1_chr3	7354732	7390946	36215	+		GO:0000166, GO:0004820, GO:0005524, GO:0005737, GO:0006426, GO:0016874	Glycine-tRNA ligase, alpha subunit;interpro_id=IPR002310 (Glycine-tRNA ligase%2C alpha subunit), IPR015944 (Glycine-tRNA ligase%2C beta subunit);gene_ontology_id=GO:0000166, GO:0004820, GO:0005524, GO:0005737, GO:0006426, GO:0016874;best_blast_hit_tair=AT3G48110.1 glycine-tRNA ligase;best_blast_hit_sprot=sp|Q8L785|SYGM2_ARATH Glycine--tRNA ligase, chloroplastic/mitochondrial 2;best_blast_hit_trembl_plants=tr|K7KEC9|K7KEC9_SOYBN Uncharacterized protein, glycine-tRNA ligase;interpro_id=IPR002310 (Glycine-tRNA ligase%2C alpha subunit), IPR015944 (Glycine-tRNA ligase%2C beta subunit);gene_ontology_id=N.A.;best_blast_hit_tair=AT3G48110.1 glycine-tRNA ligase;best_blast_hit_sprot=sp|Q8L785|SYGM2_ARATH Glycine--tRNA ligase, chloroplastic/mitochondrial 2;best_blast_hit_trembl_plants=tr|K7KEC9|K7KEC9_SOYBN Uncharacterized protein, Glycine-tRNA ligase, beta subunit;interpro_id=IPR002310 (Glycine-tRNA ligase%2C alpha subunit), IPR015944 (Glycine-tRNA ligase%2C beta subunit);gene_ontology_id=GO:0000166, GO:0004820, GO:0005524, GO:0005737, GO:0006426, GO:0016874;best_blast_hit_tair=AT3G48110.1 glycine-tRNA ligase;best_blast_hit_sprot=sp|Q8L785|SYGM2_ARATH Glycine--tRNA ligase, chloroplastic/mitochondrial 2;best_blast_hit_trembl_plants=tr|K7KEC9|K7KEC9_SOYBN Uncharacterized protein	Glycine-tRNA ligase, alpha subunit; TAIR: AT3G48110.1 glycine-tRNA ligase; Swiss-Prot: sp|Q8L785|SYGM2_ARATH Glycine--tRNA ligase, chloroplastic/mitochondrial 2; TrEMBL-Plants: tr|K7KEC9|K7KEC9_SOYBN Uncharacterized protein; Found in the gene: LotjaGi3g1v0067600, Glycine-tRNA ligase, beta subunit; TAIR: AT3G48110.1 glycine-tRNA ligase; Swiss-Prot: sp|Q8L785|SYGM2_ARATH Glycine--tRNA ligase, chloroplastic/mitochondrial 2; TrEMBL-Plants: tr|K7KEC9|K7KEC9_SOYBN Uncharacterized protein; Found in the gene: LotjaGi3g1v0067600, glycine-tRNA ligase; TAIR: AT3G48110.1 glycine-tRNA ligase; Swiss-Prot: sp|Q8L785|SYGM2_ARATH Glycine--tRNA ligase, chloroplastic/mitochondrial 2; TrEMBL-Plants: tr|K7KEC9|K7KEC9_SOYBN Uncharacterized protein; Found in the gene: LotjaGi3g1v0067600
LotjaGi3g1v0067600.2.nasc009	LotjaGi3g1v0067600	LotjaGi3g1v0067600	LotjaGi3g1v0067600.2.nasc009.p1																						TRUE	0.99005	1222	182	0.40731	4.5584	1	0.99785	coding	LjG1.1_chr3	7354732	7390946	36215	+		GO:0000166, GO:0004820, GO:0005524, GO:0005737, GO:0006426, GO:0016874	Glycine-tRNA ligase, alpha subunit;interpro_id=IPR002310 (Glycine-tRNA ligase%2C alpha subunit), IPR015944 (Glycine-tRNA ligase%2C beta subunit);gene_ontology_id=GO:0000166, GO:0004820, GO:0005524, GO:0005737, GO:0006426, GO:0016874;best_blast_hit_tair=AT3G48110.1 glycine-tRNA ligase;best_blast_hit_sprot=sp|Q8L785|SYGM2_ARATH Glycine--tRNA ligase, chloroplastic/mitochondrial 2;best_blast_hit_trembl_plants=tr|K7KEC9|K7KEC9_SOYBN Uncharacterized protein, glycine-tRNA ligase;interpro_id=IPR002310 (Glycine-tRNA ligase%2C alpha subunit), IPR015944 (Glycine-tRNA ligase%2C beta subunit);gene_ontology_id=N.A.;best_blast_hit_tair=AT3G48110.1 glycine-tRNA ligase;best_blast_hit_sprot=sp|Q8L785|SYGM2_ARATH Glycine--tRNA ligase, chloroplastic/mitochondrial 2;best_blast_hit_trembl_plants=tr|K7KEC9|K7KEC9_SOYBN Uncharacterized protein, Glycine-tRNA ligase, beta subunit;interpro_id=IPR002310 (Glycine-tRNA ligase%2C alpha subunit), IPR015944 (Glycine-tRNA ligase%2C beta subunit);gene_ontology_id=GO:0000166, GO:0004820, GO:0005524, GO:0005737, GO:0006426, GO:0016874;best_blast_hit_tair=AT3G48110.1 glycine-tRNA ligase;best_blast_hit_sprot=sp|Q8L785|SYGM2_ARATH Glycine--tRNA ligase, chloroplastic/mitochondrial 2;best_blast_hit_trembl_plants=tr|K7KEC9|K7KEC9_SOYBN Uncharacterized protein	Glycine-tRNA ligase, alpha subunit; TAIR: AT3G48110.1 glycine-tRNA ligase; Swiss-Prot: sp|Q8L785|SYGM2_ARATH Glycine--tRNA ligase, chloroplastic/mitochondrial 2; TrEMBL-Plants: tr|K7KEC9|K7KEC9_SOYBN Uncharacterized protein; Found in the gene: LotjaGi3g1v0067600, Glycine-tRNA ligase, beta subunit; TAIR: AT3G48110.1 glycine-tRNA ligase; Swiss-Prot: sp|Q8L785|SYGM2_ARATH Glycine--tRNA ligase, chloroplastic/mitochondrial 2; TrEMBL-Plants: tr|K7KEC9|K7KEC9_SOYBN Uncharacterized protein; Found in the gene: LotjaGi3g1v0067600, glycine-tRNA ligase; TAIR: AT3G48110.1 glycine-tRNA ligase; Swiss-Prot: sp|Q8L785|SYGM2_ARATH Glycine--tRNA ligase, chloroplastic/mitochondrial 2; TrEMBL-Plants: tr|K7KEC9|K7KEC9_SOYBN Uncharacterized protein; Found in the gene: LotjaGi3g1v0067600
LotjaGi3g1v0067600.2.nasc010	LotjaGi3g1v0067600	LotjaGi3g1v0067600	LotjaGi3g1v0067600.2.nasc010.p1																						TRUE	0.99781	872	228	0.47957	4.723	1	0.999927	coding	LjG1.1_chr3	7354732	7390946	36215	+		GO:0000166, GO:0004820, GO:0005524, GO:0005737, GO:0006426, GO:0016874	Glycine-tRNA ligase, alpha subunit;interpro_id=IPR002310 (Glycine-tRNA ligase%2C alpha subunit), IPR015944 (Glycine-tRNA ligase%2C beta subunit);gene_ontology_id=GO:0000166, GO:0004820, GO:0005524, GO:0005737, GO:0006426, GO:0016874;best_blast_hit_tair=AT3G48110.1 glycine-tRNA ligase;best_blast_hit_sprot=sp|Q8L785|SYGM2_ARATH Glycine--tRNA ligase, chloroplastic/mitochondrial 2;best_blast_hit_trembl_plants=tr|K7KEC9|K7KEC9_SOYBN Uncharacterized protein, glycine-tRNA ligase;interpro_id=IPR002310 (Glycine-tRNA ligase%2C alpha subunit), IPR015944 (Glycine-tRNA ligase%2C beta subunit);gene_ontology_id=N.A.;best_blast_hit_tair=AT3G48110.1 glycine-tRNA ligase;best_blast_hit_sprot=sp|Q8L785|SYGM2_ARATH Glycine--tRNA ligase, chloroplastic/mitochondrial 2;best_blast_hit_trembl_plants=tr|K7KEC9|K7KEC9_SOYBN Uncharacterized protein, Glycine-tRNA ligase, beta subunit;interpro_id=IPR002310 (Glycine-tRNA ligase%2C alpha subunit), IPR015944 (Glycine-tRNA ligase%2C beta subunit);gene_ontology_id=GO:0000166, GO:0004820, GO:0005524, GO:0005737, GO:0006426, GO:0016874;best_blast_hit_tair=AT3G48110.1 glycine-tRNA ligase;best_blast_hit_sprot=sp|Q8L785|SYGM2_ARATH Glycine--tRNA ligase, chloroplastic/mitochondrial 2;best_blast_hit_trembl_plants=tr|K7KEC9|K7KEC9_SOYBN Uncharacterized protein	Glycine-tRNA ligase, alpha subunit; TAIR: AT3G48110.1 glycine-tRNA ligase; Swiss-Prot: sp|Q8L785|SYGM2_ARATH Glycine--tRNA ligase, chloroplastic/mitochondrial 2; TrEMBL-Plants: tr|K7KEC9|K7KEC9_SOYBN Uncharacterized protein; Found in the gene: LotjaGi3g1v0067600, Glycine-tRNA ligase, beta subunit; TAIR: AT3G48110.1 glycine-tRNA ligase; Swiss-Prot: sp|Q8L785|SYGM2_ARATH Glycine--tRNA ligase, chloroplastic/mitochondrial 2; TrEMBL-Plants: tr|K7KEC9|K7KEC9_SOYBN Uncharacterized protein; Found in the gene: LotjaGi3g1v0067600, glycine-tRNA ligase; TAIR: AT3G48110.1 glycine-tRNA ligase; Swiss-Prot: sp|Q8L785|SYGM2_ARATH Glycine--tRNA ligase, chloroplastic/mitochondrial 2; TrEMBL-Plants: tr|K7KEC9|K7KEC9_SOYBN Uncharacterized protein; Found in the gene: LotjaGi3g1v0067600
LotjaGi3g1v0067600.2.nasc011	LotjaGi3g1v0067600	LotjaGi3g1v0067600	LotjaGi3g1v0067600.2.nasc011.p1																						TRUE	0.99857	1888	246	0.41518	5.0733	1	0.999957	coding	LjG1.1_chr3	7354732	7390946	36215	+		GO:0000166, GO:0004820, GO:0005524, GO:0005737, GO:0006426, GO:0016874	Glycine-tRNA ligase, alpha subunit;interpro_id=IPR002310 (Glycine-tRNA ligase%2C alpha subunit), IPR015944 (Glycine-tRNA ligase%2C beta subunit);gene_ontology_id=GO:0000166, GO:0004820, GO:0005524, GO:0005737, GO:0006426, GO:0016874;best_blast_hit_tair=AT3G48110.1 glycine-tRNA ligase;best_blast_hit_sprot=sp|Q8L785|SYGM2_ARATH Glycine--tRNA ligase, chloroplastic/mitochondrial 2;best_blast_hit_trembl_plants=tr|K7KEC9|K7KEC9_SOYBN Uncharacterized protein, glycine-tRNA ligase;interpro_id=IPR002310 (Glycine-tRNA ligase%2C alpha subunit), IPR015944 (Glycine-tRNA ligase%2C beta subunit);gene_ontology_id=N.A.;best_blast_hit_tair=AT3G48110.1 glycine-tRNA ligase;best_blast_hit_sprot=sp|Q8L785|SYGM2_ARATH Glycine--tRNA ligase, chloroplastic/mitochondrial 2;best_blast_hit_trembl_plants=tr|K7KEC9|K7KEC9_SOYBN Uncharacterized protein, Glycine-tRNA ligase, beta subunit;interpro_id=IPR002310 (Glycine-tRNA ligase%2C alpha subunit), IPR015944 (Glycine-tRNA ligase%2C beta subunit);gene_ontology_id=GO:0000166, GO:0004820, GO:0005524, GO:0005737, GO:0006426, GO:0016874;best_blast_hit_tair=AT3G48110.1 glycine-tRNA ligase;best_blast_hit_sprot=sp|Q8L785|SYGM2_ARATH Glycine--tRNA ligase, chloroplastic/mitochondrial 2;best_blast_hit_trembl_plants=tr|K7KEC9|K7KEC9_SOYBN Uncharacterized protein	Glycine-tRNA ligase, alpha subunit; TAIR: AT3G48110.1 glycine-tRNA ligase; Swiss-Prot: sp|Q8L785|SYGM2_ARATH Glycine--tRNA ligase, chloroplastic/mitochondrial 2; TrEMBL-Plants: tr|K7KEC9|K7KEC9_SOYBN Uncharacterized protein; Found in the gene: LotjaGi3g1v0067600, Glycine-tRNA ligase, beta subunit; TAIR: AT3G48110.1 glycine-tRNA ligase; Swiss-Prot: sp|Q8L785|SYGM2_ARATH Glycine--tRNA ligase, chloroplastic/mitochondrial 2; TrEMBL-Plants: tr|K7KEC9|K7KEC9_SOYBN Uncharacterized protein; Found in the gene: LotjaGi3g1v0067600, glycine-tRNA ligase; TAIR: AT3G48110.1 glycine-tRNA ligase; Swiss-Prot: sp|Q8L785|SYGM2_ARATH Glycine--tRNA ligase, chloroplastic/mitochondrial 2; TrEMBL-Plants: tr|K7KEC9|K7KEC9_SOYBN Uncharacterized protein; Found in the gene: LotjaGi3g1v0067600
LotjaGi3g1v0067600.2.nasc012	LotjaGi3g1v0067600	LotjaGi3g1v0067600	LotjaGi3g1v0067600.2.nasc012.p1																						TRUE	0.99864	1334	296	0.46348	5.06864	1	0.999999	coding	LjG1.1_chr3	7354732	7390946	36215	+		GO:0000166, GO:0004820, GO:0005524, GO:0005737, GO:0006426, GO:0016874	Glycine-tRNA ligase, alpha subunit;interpro_id=IPR002310 (Glycine-tRNA ligase%2C alpha subunit), IPR015944 (Glycine-tRNA ligase%2C beta subunit);gene_ontology_id=GO:0000166, GO:0004820, GO:0005524, GO:0005737, GO:0006426, GO:0016874;best_blast_hit_tair=AT3G48110.1 glycine-tRNA ligase;best_blast_hit_sprot=sp|Q8L785|SYGM2_ARATH Glycine--tRNA ligase, chloroplastic/mitochondrial 2;best_blast_hit_trembl_plants=tr|K7KEC9|K7KEC9_SOYBN Uncharacterized protein, glycine-tRNA ligase;interpro_id=IPR002310 (Glycine-tRNA ligase%2C alpha subunit), IPR015944 (Glycine-tRNA ligase%2C beta subunit);gene_ontology_id=N.A.;best_blast_hit_tair=AT3G48110.1 glycine-tRNA ligase;best_blast_hit_sprot=sp|Q8L785|SYGM2_ARATH Glycine--tRNA ligase, chloroplastic/mitochondrial 2;best_blast_hit_trembl_plants=tr|K7KEC9|K7KEC9_SOYBN Uncharacterized protein, Glycine-tRNA ligase, beta subunit;interpro_id=IPR002310 (Glycine-tRNA ligase%2C alpha subunit), IPR015944 (Glycine-tRNA ligase%2C beta subunit);gene_ontology_id=GO:0000166, GO:0004820, GO:0005524, GO:0005737, GO:0006426, GO:0016874;best_blast_hit_tair=AT3G48110.1 glycine-tRNA ligase;best_blast_hit_sprot=sp|Q8L785|SYGM2_ARATH Glycine--tRNA ligase, chloroplastic/mitochondrial 2;best_blast_hit_trembl_plants=tr|K7KEC9|K7KEC9_SOYBN Uncharacterized protein	Glycine-tRNA ligase, alpha subunit; TAIR: AT3G48110.1 glycine-tRNA ligase; Swiss-Prot: sp|Q8L785|SYGM2_ARATH Glycine--tRNA ligase, chloroplastic/mitochondrial 2; TrEMBL-Plants: tr|K7KEC9|K7KEC9_SOYBN Uncharacterized protein; Found in the gene: LotjaGi3g1v0067600, Glycine-tRNA ligase, beta subunit; TAIR: AT3G48110.1 glycine-tRNA ligase; Swiss-Prot: sp|Q8L785|SYGM2_ARATH Glycine--tRNA ligase, chloroplastic/mitochondrial 2; TrEMBL-Plants: tr|K7KEC9|K7KEC9_SOYBN Uncharacterized protein; Found in the gene: LotjaGi3g1v0067600, glycine-tRNA ligase; TAIR: AT3G48110.1 glycine-tRNA ligase; Swiss-Prot: sp|Q8L785|SYGM2_ARATH Glycine--tRNA ligase, chloroplastic/mitochondrial 2; TrEMBL-Plants: tr|K7KEC9|K7KEC9_SOYBN Uncharacterized protein; Found in the gene: LotjaGi3g1v0067600
LotjaGi3g1v0067600.2.nasc013	LotjaGi3g1v0067600	LotjaGi3g1v0067600	LotjaGi3g1v0067600.2.nasc013.p1																						TRUE	0.99856	1330	322	0.47596	4.98418	1	1	coding	LjG1.1_chr3	7354732	7390946	36215	+		GO:0000166, GO:0004820, GO:0005524, GO:0005737, GO:0006426, GO:0016874	Glycine-tRNA ligase, alpha subunit;interpro_id=IPR002310 (Glycine-tRNA ligase%2C alpha subunit), IPR015944 (Glycine-tRNA ligase%2C beta subunit);gene_ontology_id=GO:0000166, GO:0004820, GO:0005524, GO:0005737, GO:0006426, GO:0016874;best_blast_hit_tair=AT3G48110.1 glycine-tRNA ligase;best_blast_hit_sprot=sp|Q8L785|SYGM2_ARATH Glycine--tRNA ligase, chloroplastic/mitochondrial 2;best_blast_hit_trembl_plants=tr|K7KEC9|K7KEC9_SOYBN Uncharacterized protein, glycine-tRNA ligase;interpro_id=IPR002310 (Glycine-tRNA ligase%2C alpha subunit), IPR015944 (Glycine-tRNA ligase%2C beta subunit);gene_ontology_id=N.A.;best_blast_hit_tair=AT3G48110.1 glycine-tRNA ligase;best_blast_hit_sprot=sp|Q8L785|SYGM2_ARATH Glycine--tRNA ligase, chloroplastic/mitochondrial 2;best_blast_hit_trembl_plants=tr|K7KEC9|K7KEC9_SOYBN Uncharacterized protein, Glycine-tRNA ligase, beta subunit;interpro_id=IPR002310 (Glycine-tRNA ligase%2C alpha subunit), IPR015944 (Glycine-tRNA ligase%2C beta subunit);gene_ontology_id=GO:0000166, GO:0004820, GO:0005524, GO:0005737, GO:0006426, GO:0016874;best_blast_hit_tair=AT3G48110.1 glycine-tRNA ligase;best_blast_hit_sprot=sp|Q8L785|SYGM2_ARATH Glycine--tRNA ligase, chloroplastic/mitochondrial 2;best_blast_hit_trembl_plants=tr|K7KEC9|K7KEC9_SOYBN Uncharacterized protein	Glycine-tRNA ligase, alpha subunit; TAIR: AT3G48110.1 glycine-tRNA ligase; Swiss-Prot: sp|Q8L785|SYGM2_ARATH Glycine--tRNA ligase, chloroplastic/mitochondrial 2; TrEMBL-Plants: tr|K7KEC9|K7KEC9_SOYBN Uncharacterized protein; Found in the gene: LotjaGi3g1v0067600, Glycine-tRNA ligase, beta subunit; TAIR: AT3G48110.1 glycine-tRNA ligase; Swiss-Prot: sp|Q8L785|SYGM2_ARATH Glycine--tRNA ligase, chloroplastic/mitochondrial 2; TrEMBL-Plants: tr|K7KEC9|K7KEC9_SOYBN Uncharacterized protein; Found in the gene: LotjaGi3g1v0067600, glycine-tRNA ligase; TAIR: AT3G48110.1 glycine-tRNA ligase; Swiss-Prot: sp|Q8L785|SYGM2_ARATH Glycine--tRNA ligase, chloroplastic/mitochondrial 2; TrEMBL-Plants: tr|K7KEC9|K7KEC9_SOYBN Uncharacterized protein; Found in the gene: LotjaGi3g1v0067600
LotjaGi3g1v0067600.2.nasc014	LotjaGi3g1v0067600	LotjaGi3g1v0067600	LotjaGi3g1v0067600.2.nasc014.p1																						TRUE	0.99821	2323	359	0.41851	5.34806	1	1	coding	LjG1.1_chr3	7354732	7390946	36215	+		GO:0000166, GO:0004820, GO:0005524, GO:0005737, GO:0006426, GO:0016874	Glycine-tRNA ligase, alpha subunit;interpro_id=IPR002310 (Glycine-tRNA ligase%2C alpha subunit), IPR015944 (Glycine-tRNA ligase%2C beta subunit);gene_ontology_id=GO:0000166, GO:0004820, GO:0005524, GO:0005737, GO:0006426, GO:0016874;best_blast_hit_tair=AT3G48110.1 glycine-tRNA ligase;best_blast_hit_sprot=sp|Q8L785|SYGM2_ARATH Glycine--tRNA ligase, chloroplastic/mitochondrial 2;best_blast_hit_trembl_plants=tr|K7KEC9|K7KEC9_SOYBN Uncharacterized protein, glycine-tRNA ligase;interpro_id=IPR002310 (Glycine-tRNA ligase%2C alpha subunit), IPR015944 (Glycine-tRNA ligase%2C beta subunit);gene_ontology_id=N.A.;best_blast_hit_tair=AT3G48110.1 glycine-tRNA ligase;best_blast_hit_sprot=sp|Q8L785|SYGM2_ARATH Glycine--tRNA ligase, chloroplastic/mitochondrial 2;best_blast_hit_trembl_plants=tr|K7KEC9|K7KEC9_SOYBN Uncharacterized protein, Glycine-tRNA ligase, beta subunit;interpro_id=IPR002310 (Glycine-tRNA ligase%2C alpha subunit), IPR015944 (Glycine-tRNA ligase%2C beta subunit);gene_ontology_id=GO:0000166, GO:0004820, GO:0005524, GO:0005737, GO:0006426, GO:0016874;best_blast_hit_tair=AT3G48110.1 glycine-tRNA ligase;best_blast_hit_sprot=sp|Q8L785|SYGM2_ARATH Glycine--tRNA ligase, chloroplastic/mitochondrial 2;best_blast_hit_trembl_plants=tr|K7KEC9|K7KEC9_SOYBN Uncharacterized protein	Glycine-tRNA ligase, alpha subunit; TAIR: AT3G48110.1 glycine-tRNA ligase; Swiss-Prot: sp|Q8L785|SYGM2_ARATH Glycine--tRNA ligase, chloroplastic/mitochondrial 2; TrEMBL-Plants: tr|K7KEC9|K7KEC9_SOYBN Uncharacterized protein; Found in the gene: LotjaGi3g1v0067600, Glycine-tRNA ligase, beta subunit; TAIR: AT3G48110.1 glycine-tRNA ligase; Swiss-Prot: sp|Q8L785|SYGM2_ARATH Glycine--tRNA ligase, chloroplastic/mitochondrial 2; TrEMBL-Plants: tr|K7KEC9|K7KEC9_SOYBN Uncharacterized protein; Found in the gene: LotjaGi3g1v0067600, glycine-tRNA ligase; TAIR: AT3G48110.1 glycine-tRNA ligase; Swiss-Prot: sp|Q8L785|SYGM2_ARATH Glycine--tRNA ligase, chloroplastic/mitochondrial 2; TrEMBL-Plants: tr|K7KEC9|K7KEC9_SOYBN Uncharacterized protein; Found in the gene: LotjaGi3g1v0067600
LotjaGi3g1v0067600.2.nasc015	LotjaGi3g1v0067600	LotjaGi3g1v0067600	LotjaGi3g1v0067600.2.nasc015.p1																						TRUE	0.99774	1337	399	0.46281	5.18596	1	1	coding	LjG1.1_chr3	7354732	7390946	36215	+		GO:0000166, GO:0004820, GO:0005524, GO:0005737, GO:0006426, GO:0016874	Glycine-tRNA ligase, alpha subunit;interpro_id=IPR002310 (Glycine-tRNA ligase%2C alpha subunit), IPR015944 (Glycine-tRNA ligase%2C beta subunit);gene_ontology_id=GO:0000166, GO:0004820, GO:0005524, GO:0005737, GO:0006426, GO:0016874;best_blast_hit_tair=AT3G48110.1 glycine-tRNA ligase;best_blast_hit_sprot=sp|Q8L785|SYGM2_ARATH Glycine--tRNA ligase, chloroplastic/mitochondrial 2;best_blast_hit_trembl_plants=tr|K7KEC9|K7KEC9_SOYBN Uncharacterized protein, glycine-tRNA ligase;interpro_id=IPR002310 (Glycine-tRNA ligase%2C alpha subunit), IPR015944 (Glycine-tRNA ligase%2C beta subunit);gene_ontology_id=N.A.;best_blast_hit_tair=AT3G48110.1 glycine-tRNA ligase;best_blast_hit_sprot=sp|Q8L785|SYGM2_ARATH Glycine--tRNA ligase, chloroplastic/mitochondrial 2;best_blast_hit_trembl_plants=tr|K7KEC9|K7KEC9_SOYBN Uncharacterized protein, Glycine-tRNA ligase, beta subunit;interpro_id=IPR002310 (Glycine-tRNA ligase%2C alpha subunit), IPR015944 (Glycine-tRNA ligase%2C beta subunit);gene_ontology_id=GO:0000166, GO:0004820, GO:0005524, GO:0005737, GO:0006426, GO:0016874;best_blast_hit_tair=AT3G48110.1 glycine-tRNA ligase;best_blast_hit_sprot=sp|Q8L785|SYGM2_ARATH Glycine--tRNA ligase, chloroplastic/mitochondrial 2;best_blast_hit_trembl_plants=tr|K7KEC9|K7KEC9_SOYBN Uncharacterized protein	Glycine-tRNA ligase, alpha subunit; TAIR: AT3G48110.1 glycine-tRNA ligase; Swiss-Prot: sp|Q8L785|SYGM2_ARATH Glycine--tRNA ligase, chloroplastic/mitochondrial 2; TrEMBL-Plants: tr|K7KEC9|K7KEC9_SOYBN Uncharacterized protein; Found in the gene: LotjaGi3g1v0067600, Glycine-tRNA ligase, beta subunit; TAIR: AT3G48110.1 glycine-tRNA ligase; Swiss-Prot: sp|Q8L785|SYGM2_ARATH Glycine--tRNA ligase, chloroplastic/mitochondrial 2; TrEMBL-Plants: tr|K7KEC9|K7KEC9_SOYBN Uncharacterized protein; Found in the gene: LotjaGi3g1v0067600, glycine-tRNA ligase; TAIR: AT3G48110.1 glycine-tRNA ligase; Swiss-Prot: sp|Q8L785|SYGM2_ARATH Glycine--tRNA ligase, chloroplastic/mitochondrial 2; TrEMBL-Plants: tr|K7KEC9|K7KEC9_SOYBN Uncharacterized protein; Found in the gene: LotjaGi3g1v0067600
LotjaGi3g1v0067600.2.nasc016	LotjaGi3g1v0067600	LotjaGi3g1v0067600	LotjaGi3g1v0067600.2.nasc016.p1																						TRUE	0.99752	7058	422	0.4364	5.25888	1	1	coding	LjG1.1_chr3	7354732	7390946	36215	+		GO:0000166, GO:0004820, GO:0005524, GO:0005737, GO:0006426, GO:0016874	Glycine-tRNA ligase, alpha subunit;interpro_id=IPR002310 (Glycine-tRNA ligase%2C alpha subunit), IPR015944 (Glycine-tRNA ligase%2C beta subunit);gene_ontology_id=GO:0000166, GO:0004820, GO:0005524, GO:0005737, GO:0006426, GO:0016874;best_blast_hit_tair=AT3G48110.1 glycine-tRNA ligase;best_blast_hit_sprot=sp|Q8L785|SYGM2_ARATH Glycine--tRNA ligase, chloroplastic/mitochondrial 2;best_blast_hit_trembl_plants=tr|K7KEC9|K7KEC9_SOYBN Uncharacterized protein, glycine-tRNA ligase;interpro_id=IPR002310 (Glycine-tRNA ligase%2C alpha subunit), IPR015944 (Glycine-tRNA ligase%2C beta subunit);gene_ontology_id=N.A.;best_blast_hit_tair=AT3G48110.1 glycine-tRNA ligase;best_blast_hit_sprot=sp|Q8L785|SYGM2_ARATH Glycine--tRNA ligase, chloroplastic/mitochondrial 2;best_blast_hit_trembl_plants=tr|K7KEC9|K7KEC9_SOYBN Uncharacterized protein, Glycine-tRNA ligase, beta subunit;interpro_id=IPR002310 (Glycine-tRNA ligase%2C alpha subunit), IPR015944 (Glycine-tRNA ligase%2C beta subunit);gene_ontology_id=GO:0000166, GO:0004820, GO:0005524, GO:0005737, GO:0006426, GO:0016874;best_blast_hit_tair=AT3G48110.1 glycine-tRNA ligase;best_blast_hit_sprot=sp|Q8L785|SYGM2_ARATH Glycine--tRNA ligase, chloroplastic/mitochondrial 2;best_blast_hit_trembl_plants=tr|K7KEC9|K7KEC9_SOYBN Uncharacterized protein	Glycine-tRNA ligase, alpha subunit; TAIR: AT3G48110.1 glycine-tRNA ligase; Swiss-Prot: sp|Q8L785|SYGM2_ARATH Glycine--tRNA ligase, chloroplastic/mitochondrial 2; TrEMBL-Plants: tr|K7KEC9|K7KEC9_SOYBN Uncharacterized protein; Found in the gene: LotjaGi3g1v0067600, Glycine-tRNA ligase, beta subunit; TAIR: AT3G48110.1 glycine-tRNA ligase; Swiss-Prot: sp|Q8L785|SYGM2_ARATH Glycine--tRNA ligase, chloroplastic/mitochondrial 2; TrEMBL-Plants: tr|K7KEC9|K7KEC9_SOYBN Uncharacterized protein; Found in the gene: LotjaGi3g1v0067600, glycine-tRNA ligase; TAIR: AT3G48110.1 glycine-tRNA ligase; Swiss-Prot: sp|Q8L785|SYGM2_ARATH Glycine--tRNA ligase, chloroplastic/mitochondrial 2; TrEMBL-Plants: tr|K7KEC9|K7KEC9_SOYBN Uncharacterized protein; Found in the gene: LotjaGi3g1v0067600
LotjaGi3g1v0067600.2.nasc016	LotjaGi3g1v0067600	LotjaGi3g1v0067600	LotjaGi3g1v0067600.2.nasc016.p2																						FALSE	0.85173	7058	422	0.4364	5.25888	1	1	coding	LjG1.1_chr3	7354732	7390946	36215	+		GO:0000166, GO:0004820, GO:0005524, GO:0005737, GO:0006426, GO:0016874	Glycine-tRNA ligase, alpha subunit;interpro_id=IPR002310 (Glycine-tRNA ligase%2C alpha subunit), IPR015944 (Glycine-tRNA ligase%2C beta subunit);gene_ontology_id=GO:0000166, GO:0004820, GO:0005524, GO:0005737, GO:0006426, GO:0016874;best_blast_hit_tair=AT3G48110.1 glycine-tRNA ligase;best_blast_hit_sprot=sp|Q8L785|SYGM2_ARATH Glycine--tRNA ligase, chloroplastic/mitochondrial 2;best_blast_hit_trembl_plants=tr|K7KEC9|K7KEC9_SOYBN Uncharacterized protein, glycine-tRNA ligase;interpro_id=IPR002310 (Glycine-tRNA ligase%2C alpha subunit), IPR015944 (Glycine-tRNA ligase%2C beta subunit);gene_ontology_id=N.A.;best_blast_hit_tair=AT3G48110.1 glycine-tRNA ligase;best_blast_hit_sprot=sp|Q8L785|SYGM2_ARATH Glycine--tRNA ligase, chloroplastic/mitochondrial 2;best_blast_hit_trembl_plants=tr|K7KEC9|K7KEC9_SOYBN Uncharacterized protein, Glycine-tRNA ligase, beta subunit;interpro_id=IPR002310 (Glycine-tRNA ligase%2C alpha subunit), IPR015944 (Glycine-tRNA ligase%2C beta subunit);gene_ontology_id=GO:0000166, GO:0004820, GO:0005524, GO:0005737, GO:0006426, GO:0016874;best_blast_hit_tair=AT3G48110.1 glycine-tRNA ligase;best_blast_hit_sprot=sp|Q8L785|SYGM2_ARATH Glycine--tRNA ligase, chloroplastic/mitochondrial 2;best_blast_hit_trembl_plants=tr|K7KEC9|K7KEC9_SOYBN Uncharacterized protein	Glycine-tRNA ligase, alpha subunit; TAIR: AT3G48110.1 glycine-tRNA ligase; Swiss-Prot: sp|Q8L785|SYGM2_ARATH Glycine--tRNA ligase, chloroplastic/mitochondrial 2; TrEMBL-Plants: tr|K7KEC9|K7KEC9_SOYBN Uncharacterized protein; Found in the gene: LotjaGi3g1v0067600, Glycine-tRNA ligase, beta subunit; TAIR: AT3G48110.1 glycine-tRNA ligase; Swiss-Prot: sp|Q8L785|SYGM2_ARATH Glycine--tRNA ligase, chloroplastic/mitochondrial 2; TrEMBL-Plants: tr|K7KEC9|K7KEC9_SOYBN Uncharacterized protein; Found in the gene: LotjaGi3g1v0067600, glycine-tRNA ligase; TAIR: AT3G48110.1 glycine-tRNA ligase; Swiss-Prot: sp|Q8L785|SYGM2_ARATH Glycine--tRNA ligase, chloroplastic/mitochondrial 2; TrEMBL-Plants: tr|K7KEC9|K7KEC9_SOYBN Uncharacterized protein; Found in the gene: LotjaGi3g1v0067600
LotjaGi3g1v0067600.2.nasc017	LotjaGi3g1v0067600	LotjaGi3g1v0067600	LotjaGi3g1v0067600.2.nasc017.p1																						TRUE	0.99767	2673	421	0.47238	5.45605	1	1	coding	LjG1.1_chr3	7354732	7390946	36215	+		GO:0000166, GO:0004820, GO:0005524, GO:0005737, GO:0006426, GO:0016874	Glycine-tRNA ligase, alpha subunit;interpro_id=IPR002310 (Glycine-tRNA ligase%2C alpha subunit), IPR015944 (Glycine-tRNA ligase%2C beta subunit);gene_ontology_id=GO:0000166, GO:0004820, GO:0005524, GO:0005737, GO:0006426, GO:0016874;best_blast_hit_tair=AT3G48110.1 glycine-tRNA ligase;best_blast_hit_sprot=sp|Q8L785|SYGM2_ARATH Glycine--tRNA ligase, chloroplastic/mitochondrial 2;best_blast_hit_trembl_plants=tr|K7KEC9|K7KEC9_SOYBN Uncharacterized protein, glycine-tRNA ligase;interpro_id=IPR002310 (Glycine-tRNA ligase%2C alpha subunit), IPR015944 (Glycine-tRNA ligase%2C beta subunit);gene_ontology_id=N.A.;best_blast_hit_tair=AT3G48110.1 glycine-tRNA ligase;best_blast_hit_sprot=sp|Q8L785|SYGM2_ARATH Glycine--tRNA ligase, chloroplastic/mitochondrial 2;best_blast_hit_trembl_plants=tr|K7KEC9|K7KEC9_SOYBN Uncharacterized protein, Glycine-tRNA ligase, beta subunit;interpro_id=IPR002310 (Glycine-tRNA ligase%2C alpha subunit), IPR015944 (Glycine-tRNA ligase%2C beta subunit);gene_ontology_id=GO:0000166, GO:0004820, GO:0005524, GO:0005737, GO:0006426, GO:0016874;best_blast_hit_tair=AT3G48110.1 glycine-tRNA ligase;best_blast_hit_sprot=sp|Q8L785|SYGM2_ARATH Glycine--tRNA ligase, chloroplastic/mitochondrial 2;best_blast_hit_trembl_plants=tr|K7KEC9|K7KEC9_SOYBN Uncharacterized protein	Glycine-tRNA ligase, alpha subunit; TAIR: AT3G48110.1 glycine-tRNA ligase; Swiss-Prot: sp|Q8L785|SYGM2_ARATH Glycine--tRNA ligase, chloroplastic/mitochondrial 2; TrEMBL-Plants: tr|K7KEC9|K7KEC9_SOYBN Uncharacterized protein; Found in the gene: LotjaGi3g1v0067600, Glycine-tRNA ligase, beta subunit; TAIR: AT3G48110.1 glycine-tRNA ligase; Swiss-Prot: sp|Q8L785|SYGM2_ARATH Glycine--tRNA ligase, chloroplastic/mitochondrial 2; TrEMBL-Plants: tr|K7KEC9|K7KEC9_SOYBN Uncharacterized protein; Found in the gene: LotjaGi3g1v0067600, glycine-tRNA ligase; TAIR: AT3G48110.1 glycine-tRNA ligase; Swiss-Prot: sp|Q8L785|SYGM2_ARATH Glycine--tRNA ligase, chloroplastic/mitochondrial 2; TrEMBL-Plants: tr|K7KEC9|K7KEC9_SOYBN Uncharacterized protein; Found in the gene: LotjaGi3g1v0067600
LotjaGi3g1v0067600.2.nasc018	LotjaGi3g1v0067600	LotjaGi3g1v0067600	LotjaGi3g1v0067600.2.nasc018.p1																						TRUE	0.99769	3390	445	0.38517	5.53279	1	1	coding	LjG1.1_chr3	7354732	7390946	36215	+		GO:0000166, GO:0004820, GO:0005524, GO:0005737, GO:0006426, GO:0016874	Glycine-tRNA ligase, alpha subunit;interpro_id=IPR002310 (Glycine-tRNA ligase%2C alpha subunit), IPR015944 (Glycine-tRNA ligase%2C beta subunit);gene_ontology_id=GO:0000166, GO:0004820, GO:0005524, GO:0005737, GO:0006426, GO:0016874;best_blast_hit_tair=AT3G48110.1 glycine-tRNA ligase;best_blast_hit_sprot=sp|Q8L785|SYGM2_ARATH Glycine--tRNA ligase, chloroplastic/mitochondrial 2;best_blast_hit_trembl_plants=tr|K7KEC9|K7KEC9_SOYBN Uncharacterized protein, glycine-tRNA ligase;interpro_id=IPR002310 (Glycine-tRNA ligase%2C alpha subunit), IPR015944 (Glycine-tRNA ligase%2C beta subunit);gene_ontology_id=N.A.;best_blast_hit_tair=AT3G48110.1 glycine-tRNA ligase;best_blast_hit_sprot=sp|Q8L785|SYGM2_ARATH Glycine--tRNA ligase, chloroplastic/mitochondrial 2;best_blast_hit_trembl_plants=tr|K7KEC9|K7KEC9_SOYBN Uncharacterized protein, Glycine-tRNA ligase, beta subunit;interpro_id=IPR002310 (Glycine-tRNA ligase%2C alpha subunit), IPR015944 (Glycine-tRNA ligase%2C beta subunit);gene_ontology_id=GO:0000166, GO:0004820, GO:0005524, GO:0005737, GO:0006426, GO:0016874;best_blast_hit_tair=AT3G48110.1 glycine-tRNA ligase;best_blast_hit_sprot=sp|Q8L785|SYGM2_ARATH Glycine--tRNA ligase, chloroplastic/mitochondrial 2;best_blast_hit_trembl_plants=tr|K7KEC9|K7KEC9_SOYBN Uncharacterized protein	Glycine-tRNA ligase, alpha subunit; TAIR: AT3G48110.1 glycine-tRNA ligase; Swiss-Prot: sp|Q8L785|SYGM2_ARATH Glycine--tRNA ligase, chloroplastic/mitochondrial 2; TrEMBL-Plants: tr|K7KEC9|K7KEC9_SOYBN Uncharacterized protein; Found in the gene: LotjaGi3g1v0067600, Glycine-tRNA ligase, beta subunit; TAIR: AT3G48110.1 glycine-tRNA ligase; Swiss-Prot: sp|Q8L785|SYGM2_ARATH Glycine--tRNA ligase, chloroplastic/mitochondrial 2; TrEMBL-Plants: tr|K7KEC9|K7KEC9_SOYBN Uncharacterized protein; Found in the gene: LotjaGi3g1v0067600, glycine-tRNA ligase; TAIR: AT3G48110.1 glycine-tRNA ligase; Swiss-Prot: sp|Q8L785|SYGM2_ARATH Glycine--tRNA ligase, chloroplastic/mitochondrial 2; TrEMBL-Plants: tr|K7KEC9|K7KEC9_SOYBN Uncharacterized protein; Found in the gene: LotjaGi3g1v0067600
LotjaGi3g1v0067600.2.nasc019	LotjaGi3g1v0067600	LotjaGi3g1v0067600	LotjaGi3g1v0067600.2.nasc019.p1																						TRUE	0.99741	2673	471	0.45325	5.80334	1	1	coding	LjG1.1_chr3	7354732	7390946	36215	+		GO:0000166, GO:0004820, GO:0005524, GO:0005737, GO:0006426, GO:0016874	Glycine-tRNA ligase, alpha subunit;interpro_id=IPR002310 (Glycine-tRNA ligase%2C alpha subunit), IPR015944 (Glycine-tRNA ligase%2C beta subunit);gene_ontology_id=GO:0000166, GO:0004820, GO:0005524, GO:0005737, GO:0006426, GO:0016874;best_blast_hit_tair=AT3G48110.1 glycine-tRNA ligase;best_blast_hit_sprot=sp|Q8L785|SYGM2_ARATH Glycine--tRNA ligase, chloroplastic/mitochondrial 2;best_blast_hit_trembl_plants=tr|K7KEC9|K7KEC9_SOYBN Uncharacterized protein, glycine-tRNA ligase;interpro_id=IPR002310 (Glycine-tRNA ligase%2C alpha subunit), IPR015944 (Glycine-tRNA ligase%2C beta subunit);gene_ontology_id=N.A.;best_blast_hit_tair=AT3G48110.1 glycine-tRNA ligase;best_blast_hit_sprot=sp|Q8L785|SYGM2_ARATH Glycine--tRNA ligase, chloroplastic/mitochondrial 2;best_blast_hit_trembl_plants=tr|K7KEC9|K7KEC9_SOYBN Uncharacterized protein, Glycine-tRNA ligase, beta subunit;interpro_id=IPR002310 (Glycine-tRNA ligase%2C alpha subunit), IPR015944 (Glycine-tRNA ligase%2C beta subunit);gene_ontology_id=GO:0000166, GO:0004820, GO:0005524, GO:0005737, GO:0006426, GO:0016874;best_blast_hit_tair=AT3G48110.1 glycine-tRNA ligase;best_blast_hit_sprot=sp|Q8L785|SYGM2_ARATH Glycine--tRNA ligase, chloroplastic/mitochondrial 2;best_blast_hit_trembl_plants=tr|K7KEC9|K7KEC9_SOYBN Uncharacterized protein	Glycine-tRNA ligase, alpha subunit; TAIR: AT3G48110.1 glycine-tRNA ligase; Swiss-Prot: sp|Q8L785|SYGM2_ARATH Glycine--tRNA ligase, chloroplastic/mitochondrial 2; TrEMBL-Plants: tr|K7KEC9|K7KEC9_SOYBN Uncharacterized protein; Found in the gene: LotjaGi3g1v0067600, Glycine-tRNA ligase, beta subunit; TAIR: AT3G48110.1 glycine-tRNA ligase; Swiss-Prot: sp|Q8L785|SYGM2_ARATH Glycine--tRNA ligase, chloroplastic/mitochondrial 2; TrEMBL-Plants: tr|K7KEC9|K7KEC9_SOYBN Uncharacterized protein; Found in the gene: LotjaGi3g1v0067600, glycine-tRNA ligase; TAIR: AT3G48110.1 glycine-tRNA ligase; Swiss-Prot: sp|Q8L785|SYGM2_ARATH Glycine--tRNA ligase, chloroplastic/mitochondrial 2; TrEMBL-Plants: tr|K7KEC9|K7KEC9_SOYBN Uncharacterized protein; Found in the gene: LotjaGi3g1v0067600
LotjaGi3g1v0067600.2.nasc020	LotjaGi3g1v0067600	LotjaGi3g1v0067600	LotjaGi3g1v0067600.2.nasc020.p1																						TRUE	0.99691	1730	501	0.4712	5.92685	1	1	coding	LjG1.1_chr3	7354732	7390946	36215	+		GO:0000166, GO:0004820, GO:0005524, GO:0005737, GO:0006426, GO:0016874	Glycine-tRNA ligase, alpha subunit;interpro_id=IPR002310 (Glycine-tRNA ligase%2C alpha subunit), IPR015944 (Glycine-tRNA ligase%2C beta subunit);gene_ontology_id=GO:0000166, GO:0004820, GO:0005524, GO:0005737, GO:0006426, GO:0016874;best_blast_hit_tair=AT3G48110.1 glycine-tRNA ligase;best_blast_hit_sprot=sp|Q8L785|SYGM2_ARATH Glycine--tRNA ligase, chloroplastic/mitochondrial 2;best_blast_hit_trembl_plants=tr|K7KEC9|K7KEC9_SOYBN Uncharacterized protein, glycine-tRNA ligase;interpro_id=IPR002310 (Glycine-tRNA ligase%2C alpha subunit), IPR015944 (Glycine-tRNA ligase%2C beta subunit);gene_ontology_id=N.A.;best_blast_hit_tair=AT3G48110.1 glycine-tRNA ligase;best_blast_hit_sprot=sp|Q8L785|SYGM2_ARATH Glycine--tRNA ligase, chloroplastic/mitochondrial 2;best_blast_hit_trembl_plants=tr|K7KEC9|K7KEC9_SOYBN Uncharacterized protein, Glycine-tRNA ligase, beta subunit;interpro_id=IPR002310 (Glycine-tRNA ligase%2C alpha subunit), IPR015944 (Glycine-tRNA ligase%2C beta subunit);gene_ontology_id=GO:0000166, GO:0004820, GO:0005524, GO:0005737, GO:0006426, GO:0016874;best_blast_hit_tair=AT3G48110.1 glycine-tRNA ligase;best_blast_hit_sprot=sp|Q8L785|SYGM2_ARATH Glycine--tRNA ligase, chloroplastic/mitochondrial 2;best_blast_hit_trembl_plants=tr|K7KEC9|K7KEC9_SOYBN Uncharacterized protein	Glycine-tRNA ligase, alpha subunit; TAIR: AT3G48110.1 glycine-tRNA ligase; Swiss-Prot: sp|Q8L785|SYGM2_ARATH Glycine--tRNA ligase, chloroplastic/mitochondrial 2; TrEMBL-Plants: tr|K7KEC9|K7KEC9_SOYBN Uncharacterized protein; Found in the gene: LotjaGi3g1v0067600, Glycine-tRNA ligase, beta subunit; TAIR: AT3G48110.1 glycine-tRNA ligase; Swiss-Prot: sp|Q8L785|SYGM2_ARATH Glycine--tRNA ligase, chloroplastic/mitochondrial 2; TrEMBL-Plants: tr|K7KEC9|K7KEC9_SOYBN Uncharacterized protein; Found in the gene: LotjaGi3g1v0067600, glycine-tRNA ligase; TAIR: AT3G48110.1 glycine-tRNA ligase; Swiss-Prot: sp|Q8L785|SYGM2_ARATH Glycine--tRNA ligase, chloroplastic/mitochondrial 2; TrEMBL-Plants: tr|K7KEC9|K7KEC9_SOYBN Uncharacterized protein; Found in the gene: LotjaGi3g1v0067600
LotjaGi3g1v0067600.2.nasc021	LotjaGi3g1v0067600	LotjaGi3g1v0067600	LotjaGi3g1v0067600.2.nasc021.p1																						TRUE	0.99639	1730	520	0.46323	5.88991	1	1	coding	LjG1.1_chr3	7354732	7390946	36215	+		GO:0000166, GO:0004820, GO:0005524, GO:0005737, GO:0006426, GO:0016874	Glycine-tRNA ligase, alpha subunit;interpro_id=IPR002310 (Glycine-tRNA ligase%2C alpha subunit), IPR015944 (Glycine-tRNA ligase%2C beta subunit);gene_ontology_id=GO:0000166, GO:0004820, GO:0005524, GO:0005737, GO:0006426, GO:0016874;best_blast_hit_tair=AT3G48110.1 glycine-tRNA ligase;best_blast_hit_sprot=sp|Q8L785|SYGM2_ARATH Glycine--tRNA ligase, chloroplastic/mitochondrial 2;best_blast_hit_trembl_plants=tr|K7KEC9|K7KEC9_SOYBN Uncharacterized protein, glycine-tRNA ligase;interpro_id=IPR002310 (Glycine-tRNA ligase%2C alpha subunit), IPR015944 (Glycine-tRNA ligase%2C beta subunit);gene_ontology_id=N.A.;best_blast_hit_tair=AT3G48110.1 glycine-tRNA ligase;best_blast_hit_sprot=sp|Q8L785|SYGM2_ARATH Glycine--tRNA ligase, chloroplastic/mitochondrial 2;best_blast_hit_trembl_plants=tr|K7KEC9|K7KEC9_SOYBN Uncharacterized protein, Glycine-tRNA ligase, beta subunit;interpro_id=IPR002310 (Glycine-tRNA ligase%2C alpha subunit), IPR015944 (Glycine-tRNA ligase%2C beta subunit);gene_ontology_id=GO:0000166, GO:0004820, GO:0005524, GO:0005737, GO:0006426, GO:0016874;best_blast_hit_tair=AT3G48110.1 glycine-tRNA ligase;best_blast_hit_sprot=sp|Q8L785|SYGM2_ARATH Glycine--tRNA ligase, chloroplastic/mitochondrial 2;best_blast_hit_trembl_plants=tr|K7KEC9|K7KEC9_SOYBN Uncharacterized protein	Glycine-tRNA ligase, alpha subunit; TAIR: AT3G48110.1 glycine-tRNA ligase; Swiss-Prot: sp|Q8L785|SYGM2_ARATH Glycine--tRNA ligase, chloroplastic/mitochondrial 2; TrEMBL-Plants: tr|K7KEC9|K7KEC9_SOYBN Uncharacterized protein; Found in the gene: LotjaGi3g1v0067600, Glycine-tRNA ligase, beta subunit; TAIR: AT3G48110.1 glycine-tRNA ligase; Swiss-Prot: sp|Q8L785|SYGM2_ARATH Glycine--tRNA ligase, chloroplastic/mitochondrial 2; TrEMBL-Plants: tr|K7KEC9|K7KEC9_SOYBN Uncharacterized protein; Found in the gene: LotjaGi3g1v0067600, glycine-tRNA ligase; TAIR: AT3G48110.1 glycine-tRNA ligase; Swiss-Prot: sp|Q8L785|SYGM2_ARATH Glycine--tRNA ligase, chloroplastic/mitochondrial 2; TrEMBL-Plants: tr|K7KEC9|K7KEC9_SOYBN Uncharacterized protein; Found in the gene: LotjaGi3g1v0067600
LotjaGi3g1v0067600.2.nasc022	LotjaGi3g1v0067600	LotjaGi3g1v0067600	LotjaGi3g1v0067600.2.nasc022.p1																						TRUE	0.99563	1816	546	0.46323	5.61412	1	1	coding	LjG1.1_chr3	7354732	7390946	36215	+		GO:0000166, GO:0004820, GO:0005524, GO:0005737, GO:0006426, GO:0016874	Glycine-tRNA ligase, alpha subunit;interpro_id=IPR002310 (Glycine-tRNA ligase%2C alpha subunit), IPR015944 (Glycine-tRNA ligase%2C beta subunit);gene_ontology_id=GO:0000166, GO:0004820, GO:0005524, GO:0005737, GO:0006426, GO:0016874;best_blast_hit_tair=AT3G48110.1 glycine-tRNA ligase;best_blast_hit_sprot=sp|Q8L785|SYGM2_ARATH Glycine--tRNA ligase, chloroplastic/mitochondrial 2;best_blast_hit_trembl_plants=tr|K7KEC9|K7KEC9_SOYBN Uncharacterized protein, glycine-tRNA ligase;interpro_id=IPR002310 (Glycine-tRNA ligase%2C alpha subunit), IPR015944 (Glycine-tRNA ligase%2C beta subunit);gene_ontology_id=N.A.;best_blast_hit_tair=AT3G48110.1 glycine-tRNA ligase;best_blast_hit_sprot=sp|Q8L785|SYGM2_ARATH Glycine--tRNA ligase, chloroplastic/mitochondrial 2;best_blast_hit_trembl_plants=tr|K7KEC9|K7KEC9_SOYBN Uncharacterized protein, Glycine-tRNA ligase, beta subunit;interpro_id=IPR002310 (Glycine-tRNA ligase%2C alpha subunit), IPR015944 (Glycine-tRNA ligase%2C beta subunit);gene_ontology_id=GO:0000166, GO:0004820, GO:0005524, GO:0005737, GO:0006426, GO:0016874;best_blast_hit_tair=AT3G48110.1 glycine-tRNA ligase;best_blast_hit_sprot=sp|Q8L785|SYGM2_ARATH Glycine--tRNA ligase, chloroplastic/mitochondrial 2;best_blast_hit_trembl_plants=tr|K7KEC9|K7KEC9_SOYBN Uncharacterized protein	Glycine-tRNA ligase, alpha subunit; TAIR: AT3G48110.1 glycine-tRNA ligase; Swiss-Prot: sp|Q8L785|SYGM2_ARATH Glycine--tRNA ligase, chloroplastic/mitochondrial 2; TrEMBL-Plants: tr|K7KEC9|K7KEC9_SOYBN Uncharacterized protein; Found in the gene: LotjaGi3g1v0067600, Glycine-tRNA ligase, beta subunit; TAIR: AT3G48110.1 glycine-tRNA ligase; Swiss-Prot: sp|Q8L785|SYGM2_ARATH Glycine--tRNA ligase, chloroplastic/mitochondrial 2; TrEMBL-Plants: tr|K7KEC9|K7KEC9_SOYBN Uncharacterized protein; Found in the gene: LotjaGi3g1v0067600, glycine-tRNA ligase; TAIR: AT3G48110.1 glycine-tRNA ligase; Swiss-Prot: sp|Q8L785|SYGM2_ARATH Glycine--tRNA ligase, chloroplastic/mitochondrial 2; TrEMBL-Plants: tr|K7KEC9|K7KEC9_SOYBN Uncharacterized protein; Found in the gene: LotjaGi3g1v0067600
LotjaGi3g1v0067600.2.nasc023	LotjaGi3g1v0067600	LotjaGi3g1v0067600	LotjaGi3g1v0067600.2.nasc023.p1																						TRUE	0.9953	2566	578	0.48529	5.62822	1	1	coding	LjG1.1_chr3	7354732	7390946	36215	+		GO:0000166, GO:0004820, GO:0005524, GO:0005737, GO:0006426, GO:0016874	Glycine-tRNA ligase, alpha subunit;interpro_id=IPR002310 (Glycine-tRNA ligase%2C alpha subunit), IPR015944 (Glycine-tRNA ligase%2C beta subunit);gene_ontology_id=GO:0000166, GO:0004820, GO:0005524, GO:0005737, GO:0006426, GO:0016874;best_blast_hit_tair=AT3G48110.1 glycine-tRNA ligase;best_blast_hit_sprot=sp|Q8L785|SYGM2_ARATH Glycine--tRNA ligase, chloroplastic/mitochondrial 2;best_blast_hit_trembl_plants=tr|K7KEC9|K7KEC9_SOYBN Uncharacterized protein, glycine-tRNA ligase;interpro_id=IPR002310 (Glycine-tRNA ligase%2C alpha subunit), IPR015944 (Glycine-tRNA ligase%2C beta subunit);gene_ontology_id=N.A.;best_blast_hit_tair=AT3G48110.1 glycine-tRNA ligase;best_blast_hit_sprot=sp|Q8L785|SYGM2_ARATH Glycine--tRNA ligase, chloroplastic/mitochondrial 2;best_blast_hit_trembl_plants=tr|K7KEC9|K7KEC9_SOYBN Uncharacterized protein, Glycine-tRNA ligase, beta subunit;interpro_id=IPR002310 (Glycine-tRNA ligase%2C alpha subunit), IPR015944 (Glycine-tRNA ligase%2C beta subunit);gene_ontology_id=GO:0000166, GO:0004820, GO:0005524, GO:0005737, GO:0006426, GO:0016874;best_blast_hit_tair=AT3G48110.1 glycine-tRNA ligase;best_blast_hit_sprot=sp|Q8L785|SYGM2_ARATH Glycine--tRNA ligase, chloroplastic/mitochondrial 2;best_blast_hit_trembl_plants=tr|K7KEC9|K7KEC9_SOYBN Uncharacterized protein	Glycine-tRNA ligase, alpha subunit; TAIR: AT3G48110.1 glycine-tRNA ligase; Swiss-Prot: sp|Q8L785|SYGM2_ARATH Glycine--tRNA ligase, chloroplastic/mitochondrial 2; TrEMBL-Plants: tr|K7KEC9|K7KEC9_SOYBN Uncharacterized protein; Found in the gene: LotjaGi3g1v0067600, Glycine-tRNA ligase, beta subunit; TAIR: AT3G48110.1 glycine-tRNA ligase; Swiss-Prot: sp|Q8L785|SYGM2_ARATH Glycine--tRNA ligase, chloroplastic/mitochondrial 2; TrEMBL-Plants: tr|K7KEC9|K7KEC9_SOYBN Uncharacterized protein; Found in the gene: LotjaGi3g1v0067600, glycine-tRNA ligase; TAIR: AT3G48110.1 glycine-tRNA ligase; Swiss-Prot: sp|Q8L785|SYGM2_ARATH Glycine--tRNA ligase, chloroplastic/mitochondrial 2; TrEMBL-Plants: tr|K7KEC9|K7KEC9_SOYBN Uncharacterized protein; Found in the gene: LotjaGi3g1v0067600
LotjaGi3g1v0067600.2.nasc024	LotjaGi3g1v0067600	LotjaGi3g1v0067600	LotjaGi3g1v0067600.2.nasc024.p1																						TRUE	0.99556	1976	596	0.46496	5.67517	1	1	coding	LjG1.1_chr3	7354732	7390946	36215	+		GO:0000166, GO:0004820, GO:0005524, GO:0005737, GO:0006426, GO:0016874	Glycine-tRNA ligase, alpha subunit;interpro_id=IPR002310 (Glycine-tRNA ligase%2C alpha subunit), IPR015944 (Glycine-tRNA ligase%2C beta subunit);gene_ontology_id=GO:0000166, GO:0004820, GO:0005524, GO:0005737, GO:0006426, GO:0016874;best_blast_hit_tair=AT3G48110.1 glycine-tRNA ligase;best_blast_hit_sprot=sp|Q8L785|SYGM2_ARATH Glycine--tRNA ligase, chloroplastic/mitochondrial 2;best_blast_hit_trembl_plants=tr|K7KEC9|K7KEC9_SOYBN Uncharacterized protein, glycine-tRNA ligase;interpro_id=IPR002310 (Glycine-tRNA ligase%2C alpha subunit), IPR015944 (Glycine-tRNA ligase%2C beta subunit);gene_ontology_id=N.A.;best_blast_hit_tair=AT3G48110.1 glycine-tRNA ligase;best_blast_hit_sprot=sp|Q8L785|SYGM2_ARATH Glycine--tRNA ligase, chloroplastic/mitochondrial 2;best_blast_hit_trembl_plants=tr|K7KEC9|K7KEC9_SOYBN Uncharacterized protein, Glycine-tRNA ligase, beta subunit;interpro_id=IPR002310 (Glycine-tRNA ligase%2C alpha subunit), IPR015944 (Glycine-tRNA ligase%2C beta subunit);gene_ontology_id=GO:0000166, GO:0004820, GO:0005524, GO:0005737, GO:0006426, GO:0016874;best_blast_hit_tair=AT3G48110.1 glycine-tRNA ligase;best_blast_hit_sprot=sp|Q8L785|SYGM2_ARATH Glycine--tRNA ligase, chloroplastic/mitochondrial 2;best_blast_hit_trembl_plants=tr|K7KEC9|K7KEC9_SOYBN Uncharacterized protein	Glycine-tRNA ligase, alpha subunit; TAIR: AT3G48110.1 glycine-tRNA ligase; Swiss-Prot: sp|Q8L785|SYGM2_ARATH Glycine--tRNA ligase, chloroplastic/mitochondrial 2; TrEMBL-Plants: tr|K7KEC9|K7KEC9_SOYBN Uncharacterized protein; Found in the gene: LotjaGi3g1v0067600, Glycine-tRNA ligase, beta subunit; TAIR: AT3G48110.1 glycine-tRNA ligase; Swiss-Prot: sp|Q8L785|SYGM2_ARATH Glycine--tRNA ligase, chloroplastic/mitochondrial 2; TrEMBL-Plants: tr|K7KEC9|K7KEC9_SOYBN Uncharacterized protein; Found in the gene: LotjaGi3g1v0067600, glycine-tRNA ligase; TAIR: AT3G48110.1 glycine-tRNA ligase; Swiss-Prot: sp|Q8L785|SYGM2_ARATH Glycine--tRNA ligase, chloroplastic/mitochondrial 2; TrEMBL-Plants: tr|K7KEC9|K7KEC9_SOYBN Uncharacterized protein; Found in the gene: LotjaGi3g1v0067600
LotjaGi3g1v0067600.2.nasc025	LotjaGi3g1v0067600	LotjaGi3g1v0067600	LotjaGi3g1v0067600.2.nasc025.p1																						TRUE	0.99587	2686	613	0.4874	5.68375	1	1	coding	LjG1.1_chr3	7354732	7390946	36215	+		GO:0000166, GO:0004820, GO:0005524, GO:0005737, GO:0006426, GO:0016874	Glycine-tRNA ligase, alpha subunit;interpro_id=IPR002310 (Glycine-tRNA ligase%2C alpha subunit), IPR015944 (Glycine-tRNA ligase%2C beta subunit);gene_ontology_id=GO:0000166, GO:0004820, GO:0005524, GO:0005737, GO:0006426, GO:0016874;best_blast_hit_tair=AT3G48110.1 glycine-tRNA ligase;best_blast_hit_sprot=sp|Q8L785|SYGM2_ARATH Glycine--tRNA ligase, chloroplastic/mitochondrial 2;best_blast_hit_trembl_plants=tr|K7KEC9|K7KEC9_SOYBN Uncharacterized protein, glycine-tRNA ligase;interpro_id=IPR002310 (Glycine-tRNA ligase%2C alpha subunit), IPR015944 (Glycine-tRNA ligase%2C beta subunit);gene_ontology_id=N.A.;best_blast_hit_tair=AT3G48110.1 glycine-tRNA ligase;best_blast_hit_sprot=sp|Q8L785|SYGM2_ARATH Glycine--tRNA ligase, chloroplastic/mitochondrial 2;best_blast_hit_trembl_plants=tr|K7KEC9|K7KEC9_SOYBN Uncharacterized protein, Glycine-tRNA ligase, beta subunit;interpro_id=IPR002310 (Glycine-tRNA ligase%2C alpha subunit), IPR015944 (Glycine-tRNA ligase%2C beta subunit);gene_ontology_id=GO:0000166, GO:0004820, GO:0005524, GO:0005737, GO:0006426, GO:0016874;best_blast_hit_tair=AT3G48110.1 glycine-tRNA ligase;best_blast_hit_sprot=sp|Q8L785|SYGM2_ARATH Glycine--tRNA ligase, chloroplastic/mitochondrial 2;best_blast_hit_trembl_plants=tr|K7KEC9|K7KEC9_SOYBN Uncharacterized protein	Glycine-tRNA ligase, alpha subunit; TAIR: AT3G48110.1 glycine-tRNA ligase; Swiss-Prot: sp|Q8L785|SYGM2_ARATH Glycine--tRNA ligase, chloroplastic/mitochondrial 2; TrEMBL-Plants: tr|K7KEC9|K7KEC9_SOYBN Uncharacterized protein; Found in the gene: LotjaGi3g1v0067600, Glycine-tRNA ligase, beta subunit; TAIR: AT3G48110.1 glycine-tRNA ligase; Swiss-Prot: sp|Q8L785|SYGM2_ARATH Glycine--tRNA ligase, chloroplastic/mitochondrial 2; TrEMBL-Plants: tr|K7KEC9|K7KEC9_SOYBN Uncharacterized protein; Found in the gene: LotjaGi3g1v0067600, glycine-tRNA ligase; TAIR: AT3G48110.1 glycine-tRNA ligase; Swiss-Prot: sp|Q8L785|SYGM2_ARATH Glycine--tRNA ligase, chloroplastic/mitochondrial 2; TrEMBL-Plants: tr|K7KEC9|K7KEC9_SOYBN Uncharacterized protein; Found in the gene: LotjaGi3g1v0067600
LotjaGi3g1v0067600.2.nasc026	LotjaGi3g1v0067600	LotjaGi3g1v0067600	LotjaGi3g1v0067600.2.nasc026.p1																						TRUE	0.9967	2429	649	0.49411	5.86586	1	1	coding	LjG1.1_chr3	7354732	7390946	36215	+		GO:0000166, GO:0004820, GO:0005524, GO:0005737, GO:0006426, GO:0016874	Glycine-tRNA ligase, alpha subunit;interpro_id=IPR002310 (Glycine-tRNA ligase%2C alpha subunit), IPR015944 (Glycine-tRNA ligase%2C beta subunit);gene_ontology_id=GO:0000166, GO:0004820, GO:0005524, GO:0005737, GO:0006426, GO:0016874;best_blast_hit_tair=AT3G48110.1 glycine-tRNA ligase;best_blast_hit_sprot=sp|Q8L785|SYGM2_ARATH Glycine--tRNA ligase, chloroplastic/mitochondrial 2;best_blast_hit_trembl_plants=tr|K7KEC9|K7KEC9_SOYBN Uncharacterized protein, glycine-tRNA ligase;interpro_id=IPR002310 (Glycine-tRNA ligase%2C alpha subunit), IPR015944 (Glycine-tRNA ligase%2C beta subunit);gene_ontology_id=N.A.;best_blast_hit_tair=AT3G48110.1 glycine-tRNA ligase;best_blast_hit_sprot=sp|Q8L785|SYGM2_ARATH Glycine--tRNA ligase, chloroplastic/mitochondrial 2;best_blast_hit_trembl_plants=tr|K7KEC9|K7KEC9_SOYBN Uncharacterized protein, Glycine-tRNA ligase, beta subunit;interpro_id=IPR002310 (Glycine-tRNA ligase%2C alpha subunit), IPR015944 (Glycine-tRNA ligase%2C beta subunit);gene_ontology_id=GO:0000166, GO:0004820, GO:0005524, GO:0005737, GO:0006426, GO:0016874;best_blast_hit_tair=AT3G48110.1 glycine-tRNA ligase;best_blast_hit_sprot=sp|Q8L785|SYGM2_ARATH Glycine--tRNA ligase, chloroplastic/mitochondrial 2;best_blast_hit_trembl_plants=tr|K7KEC9|K7KEC9_SOYBN Uncharacterized protein	Glycine-tRNA ligase, alpha subunit; TAIR: AT3G48110.1 glycine-tRNA ligase; Swiss-Prot: sp|Q8L785|SYGM2_ARATH Glycine--tRNA ligase, chloroplastic/mitochondrial 2; TrEMBL-Plants: tr|K7KEC9|K7KEC9_SOYBN Uncharacterized protein; Found in the gene: LotjaGi3g1v0067600, Glycine-tRNA ligase, beta subunit; TAIR: AT3G48110.1 glycine-tRNA ligase; Swiss-Prot: sp|Q8L785|SYGM2_ARATH Glycine--tRNA ligase, chloroplastic/mitochondrial 2; TrEMBL-Plants: tr|K7KEC9|K7KEC9_SOYBN Uncharacterized protein; Found in the gene: LotjaGi3g1v0067600, glycine-tRNA ligase; TAIR: AT3G48110.1 glycine-tRNA ligase; Swiss-Prot: sp|Q8L785|SYGM2_ARATH Glycine--tRNA ligase, chloroplastic/mitochondrial 2; TrEMBL-Plants: tr|K7KEC9|K7KEC9_SOYBN Uncharacterized protein; Found in the gene: LotjaGi3g1v0067600
LotjaGi3g1v0067600.2.nasc027	LotjaGi3g1v0067600	LotjaGi3g1v0067600	LotjaGi3g1v0067600.2.nasc027.p1																						TRUE	0.99774	2415	717	0.44552	5.6272	1	1	coding	LjG1.1_chr3	7354732	7390946	36215	+		GO:0000166, GO:0004820, GO:0005524, GO:0005737, GO:0006426, GO:0016874	Glycine-tRNA ligase, alpha subunit;interpro_id=IPR002310 (Glycine-tRNA ligase%2C alpha subunit), IPR015944 (Glycine-tRNA ligase%2C beta subunit);gene_ontology_id=GO:0000166, GO:0004820, GO:0005524, GO:0005737, GO:0006426, GO:0016874;best_blast_hit_tair=AT3G48110.1 glycine-tRNA ligase;best_blast_hit_sprot=sp|Q8L785|SYGM2_ARATH Glycine--tRNA ligase, chloroplastic/mitochondrial 2;best_blast_hit_trembl_plants=tr|K7KEC9|K7KEC9_SOYBN Uncharacterized protein, glycine-tRNA ligase;interpro_id=IPR002310 (Glycine-tRNA ligase%2C alpha subunit), IPR015944 (Glycine-tRNA ligase%2C beta subunit);gene_ontology_id=N.A.;best_blast_hit_tair=AT3G48110.1 glycine-tRNA ligase;best_blast_hit_sprot=sp|Q8L785|SYGM2_ARATH Glycine--tRNA ligase, chloroplastic/mitochondrial 2;best_blast_hit_trembl_plants=tr|K7KEC9|K7KEC9_SOYBN Uncharacterized protein, Glycine-tRNA ligase, beta subunit;interpro_id=IPR002310 (Glycine-tRNA ligase%2C alpha subunit), IPR015944 (Glycine-tRNA ligase%2C beta subunit);gene_ontology_id=GO:0000166, GO:0004820, GO:0005524, GO:0005737, GO:0006426, GO:0016874;best_blast_hit_tair=AT3G48110.1 glycine-tRNA ligase;best_blast_hit_sprot=sp|Q8L785|SYGM2_ARATH Glycine--tRNA ligase, chloroplastic/mitochondrial 2;best_blast_hit_trembl_plants=tr|K7KEC9|K7KEC9_SOYBN Uncharacterized protein	Glycine-tRNA ligase, alpha subunit; TAIR: AT3G48110.1 glycine-tRNA ligase; Swiss-Prot: sp|Q8L785|SYGM2_ARATH Glycine--tRNA ligase, chloroplastic/mitochondrial 2; TrEMBL-Plants: tr|K7KEC9|K7KEC9_SOYBN Uncharacterized protein; Found in the gene: LotjaGi3g1v0067600, Glycine-tRNA ligase, beta subunit; TAIR: AT3G48110.1 glycine-tRNA ligase; Swiss-Prot: sp|Q8L785|SYGM2_ARATH Glycine--tRNA ligase, chloroplastic/mitochondrial 2; TrEMBL-Plants: tr|K7KEC9|K7KEC9_SOYBN Uncharacterized protein; Found in the gene: LotjaGi3g1v0067600, glycine-tRNA ligase; TAIR: AT3G48110.1 glycine-tRNA ligase; Swiss-Prot: sp|Q8L785|SYGM2_ARATH Glycine--tRNA ligase, chloroplastic/mitochondrial 2; TrEMBL-Plants: tr|K7KEC9|K7KEC9_SOYBN Uncharacterized protein; Found in the gene: LotjaGi3g1v0067600
LotjaGi3g1v0067600.3	LotjaGi3g1v0067600	LotjaGi3g1v0067600	LotjaGi3g1v0067600.3.p1																						TRUE	0.99727	4341	868	0.48793	5.54541	1	1	coding	LjG1.1_chr3	7354732	7390946	36215	+		GO:0000166, GO:0004820, GO:0005524, GO:0005737, GO:0006426, GO:0016874	Glycine-tRNA ligase, alpha subunit;interpro_id=IPR002310 (Glycine-tRNA ligase%2C alpha subunit), IPR015944 (Glycine-tRNA ligase%2C beta subunit);gene_ontology_id=GO:0000166, GO:0004820, GO:0005524, GO:0005737, GO:0006426, GO:0016874;best_blast_hit_tair=AT3G48110.1 glycine-tRNA ligase;best_blast_hit_sprot=sp|Q8L785|SYGM2_ARATH Glycine--tRNA ligase, chloroplastic/mitochondrial 2;best_blast_hit_trembl_plants=tr|K7KEC9|K7KEC9_SOYBN Uncharacterized protein, glycine-tRNA ligase;interpro_id=IPR002310 (Glycine-tRNA ligase%2C alpha subunit), IPR015944 (Glycine-tRNA ligase%2C beta subunit);gene_ontology_id=N.A.;best_blast_hit_tair=AT3G48110.1 glycine-tRNA ligase;best_blast_hit_sprot=sp|Q8L785|SYGM2_ARATH Glycine--tRNA ligase, chloroplastic/mitochondrial 2;best_blast_hit_trembl_plants=tr|K7KEC9|K7KEC9_SOYBN Uncharacterized protein, Glycine-tRNA ligase, beta subunit;interpro_id=IPR002310 (Glycine-tRNA ligase%2C alpha subunit), IPR015944 (Glycine-tRNA ligase%2C beta subunit);gene_ontology_id=GO:0000166, GO:0004820, GO:0005524, GO:0005737, GO:0006426, GO:0016874;best_blast_hit_tair=AT3G48110.1 glycine-tRNA ligase;best_blast_hit_sprot=sp|Q8L785|SYGM2_ARATH Glycine--tRNA ligase, chloroplastic/mitochondrial 2;best_blast_hit_trembl_plants=tr|K7KEC9|K7KEC9_SOYBN Uncharacterized protein	Glycine-tRNA ligase, alpha subunit; TAIR: AT3G48110.1 glycine-tRNA ligase; Swiss-Prot: sp|Q8L785|SYGM2_ARATH Glycine--tRNA ligase, chloroplastic/mitochondrial 2; TrEMBL-Plants: tr|K7KEC9|K7KEC9_SOYBN Uncharacterized protein; Found in the gene: LotjaGi3g1v0067600, Glycine-tRNA ligase, beta subunit; TAIR: AT3G48110.1 glycine-tRNA ligase; Swiss-Prot: sp|Q8L785|SYGM2_ARATH Glycine--tRNA ligase, chloroplastic/mitochondrial 2; TrEMBL-Plants: tr|K7KEC9|K7KEC9_SOYBN Uncharacterized protein; Found in the gene: LotjaGi3g1v0067600, glycine-tRNA ligase; TAIR: AT3G48110.1 glycine-tRNA ligase; Swiss-Prot: sp|Q8L785|SYGM2_ARATH Glycine--tRNA ligase, chloroplastic/mitochondrial 2; TrEMBL-Plants: tr|K7KEC9|K7KEC9_SOYBN Uncharacterized protein; Found in the gene: LotjaGi3g1v0067600
LotjaGi3g1v0067600.3.nasc001	LotjaGi3g1v0067600	LotjaGi3g1v0067600																									329	53	0.38732	8.85236	-1	0.0694764	noncoding	LjG1.1_chr3	7354732	7390946	36215	+		GO:0000166, GO:0004820, GO:0005524, GO:0005737, GO:0006426, GO:0016874	Glycine-tRNA ligase, alpha subunit;interpro_id=IPR002310 (Glycine-tRNA ligase%2C alpha subunit), IPR015944 (Glycine-tRNA ligase%2C beta subunit);gene_ontology_id=GO:0000166, GO:0004820, GO:0005524, GO:0005737, GO:0006426, GO:0016874;best_blast_hit_tair=AT3G48110.1 glycine-tRNA ligase;best_blast_hit_sprot=sp|Q8L785|SYGM2_ARATH Glycine--tRNA ligase, chloroplastic/mitochondrial 2;best_blast_hit_trembl_plants=tr|K7KEC9|K7KEC9_SOYBN Uncharacterized protein, glycine-tRNA ligase;interpro_id=IPR002310 (Glycine-tRNA ligase%2C alpha subunit), IPR015944 (Glycine-tRNA ligase%2C beta subunit);gene_ontology_id=N.A.;best_blast_hit_tair=AT3G48110.1 glycine-tRNA ligase;best_blast_hit_sprot=sp|Q8L785|SYGM2_ARATH Glycine--tRNA ligase, chloroplastic/mitochondrial 2;best_blast_hit_trembl_plants=tr|K7KEC9|K7KEC9_SOYBN Uncharacterized protein, Glycine-tRNA ligase, beta subunit;interpro_id=IPR002310 (Glycine-tRNA ligase%2C alpha subunit), IPR015944 (Glycine-tRNA ligase%2C beta subunit);gene_ontology_id=GO:0000166, GO:0004820, GO:0005524, GO:0005737, GO:0006426, GO:0016874;best_blast_hit_tair=AT3G48110.1 glycine-tRNA ligase;best_blast_hit_sprot=sp|Q8L785|SYGM2_ARATH Glycine--tRNA ligase, chloroplastic/mitochondrial 2;best_blast_hit_trembl_plants=tr|K7KEC9|K7KEC9_SOYBN Uncharacterized protein	Glycine-tRNA ligase, alpha subunit; TAIR: AT3G48110.1 glycine-tRNA ligase; Swiss-Prot: sp|Q8L785|SYGM2_ARATH Glycine--tRNA ligase, chloroplastic/mitochondrial 2; TrEMBL-Plants: tr|K7KEC9|K7KEC9_SOYBN Uncharacterized protein; Found in the gene: LotjaGi3g1v0067600, Glycine-tRNA ligase, beta subunit; TAIR: AT3G48110.1 glycine-tRNA ligase; Swiss-Prot: sp|Q8L785|SYGM2_ARATH Glycine--tRNA ligase, chloroplastic/mitochondrial 2; TrEMBL-Plants: tr|K7KEC9|K7KEC9_SOYBN Uncharacterized protein; Found in the gene: LotjaGi3g1v0067600, glycine-tRNA ligase; TAIR: AT3G48110.1 glycine-tRNA ligase; Swiss-Prot: sp|Q8L785|SYGM2_ARATH Glycine--tRNA ligase, chloroplastic/mitochondrial 2; TrEMBL-Plants: tr|K7KEC9|K7KEC9_SOYBN Uncharacterized protein; Found in the gene: LotjaGi3g1v0067600
LotjaGi3g1v0067600.3.nasc002	LotjaGi3g1v0067600	LotjaGi3g1v0067600																									202	56	0.43789	4.39629	1	0.131058	noncoding	LjG1.1_chr3	7354732	7390946	36215	+		GO:0000166, GO:0004820, GO:0005524, GO:0005737, GO:0006426, GO:0016874	Glycine-tRNA ligase, alpha subunit;interpro_id=IPR002310 (Glycine-tRNA ligase%2C alpha subunit), IPR015944 (Glycine-tRNA ligase%2C beta subunit);gene_ontology_id=GO:0000166, GO:0004820, GO:0005524, GO:0005737, GO:0006426, GO:0016874;best_blast_hit_tair=AT3G48110.1 glycine-tRNA ligase;best_blast_hit_sprot=sp|Q8L785|SYGM2_ARATH Glycine--tRNA ligase, chloroplastic/mitochondrial 2;best_blast_hit_trembl_plants=tr|K7KEC9|K7KEC9_SOYBN Uncharacterized protein, glycine-tRNA ligase;interpro_id=IPR002310 (Glycine-tRNA ligase%2C alpha subunit), IPR015944 (Glycine-tRNA ligase%2C beta subunit);gene_ontology_id=N.A.;best_blast_hit_tair=AT3G48110.1 glycine-tRNA ligase;best_blast_hit_sprot=sp|Q8L785|SYGM2_ARATH Glycine--tRNA ligase, chloroplastic/mitochondrial 2;best_blast_hit_trembl_plants=tr|K7KEC9|K7KEC9_SOYBN Uncharacterized protein, Glycine-tRNA ligase, beta subunit;interpro_id=IPR002310 (Glycine-tRNA ligase%2C alpha subunit), IPR015944 (Glycine-tRNA ligase%2C beta subunit);gene_ontology_id=GO:0000166, GO:0004820, GO:0005524, GO:0005737, GO:0006426, GO:0016874;best_blast_hit_tair=AT3G48110.1 glycine-tRNA ligase;best_blast_hit_sprot=sp|Q8L785|SYGM2_ARATH Glycine--tRNA ligase, chloroplastic/mitochondrial 2;best_blast_hit_trembl_plants=tr|K7KEC9|K7KEC9_SOYBN Uncharacterized protein	Glycine-tRNA ligase, alpha subunit; TAIR: AT3G48110.1 glycine-tRNA ligase; Swiss-Prot: sp|Q8L785|SYGM2_ARATH Glycine--tRNA ligase, chloroplastic/mitochondrial 2; TrEMBL-Plants: tr|K7KEC9|K7KEC9_SOYBN Uncharacterized protein; Found in the gene: LotjaGi3g1v0067600, Glycine-tRNA ligase, beta subunit; TAIR: AT3G48110.1 glycine-tRNA ligase; Swiss-Prot: sp|Q8L785|SYGM2_ARATH Glycine--tRNA ligase, chloroplastic/mitochondrial 2; TrEMBL-Plants: tr|K7KEC9|K7KEC9_SOYBN Uncharacterized protein; Found in the gene: LotjaGi3g1v0067600, glycine-tRNA ligase; TAIR: AT3G48110.1 glycine-tRNA ligase; Swiss-Prot: sp|Q8L785|SYGM2_ARATH Glycine--tRNA ligase, chloroplastic/mitochondrial 2; TrEMBL-Plants: tr|K7KEC9|K7KEC9_SOYBN Uncharacterized protein; Found in the gene: LotjaGi3g1v0067600
LotjaGi3g1v0067600.3.nasc003	LotjaGi3g1v0067600	LotjaGi3g1v0067600																									775	73	0.33043	4.43733	1	0.125248	noncoding	LjG1.1_chr3	7354732	7390946	36215	+		GO:0000166, GO:0004820, GO:0005524, GO:0005737, GO:0006426, GO:0016874	Glycine-tRNA ligase, alpha subunit;interpro_id=IPR002310 (Glycine-tRNA ligase%2C alpha subunit), IPR015944 (Glycine-tRNA ligase%2C beta subunit);gene_ontology_id=GO:0000166, GO:0004820, GO:0005524, GO:0005737, GO:0006426, GO:0016874;best_blast_hit_tair=AT3G48110.1 glycine-tRNA ligase;best_blast_hit_sprot=sp|Q8L785|SYGM2_ARATH Glycine--tRNA ligase, chloroplastic/mitochondrial 2;best_blast_hit_trembl_plants=tr|K7KEC9|K7KEC9_SOYBN Uncharacterized protein, glycine-tRNA ligase;interpro_id=IPR002310 (Glycine-tRNA ligase%2C alpha subunit), IPR015944 (Glycine-tRNA ligase%2C beta subunit);gene_ontology_id=N.A.;best_blast_hit_tair=AT3G48110.1 glycine-tRNA ligase;best_blast_hit_sprot=sp|Q8L785|SYGM2_ARATH Glycine--tRNA ligase, chloroplastic/mitochondrial 2;best_blast_hit_trembl_plants=tr|K7KEC9|K7KEC9_SOYBN Uncharacterized protein, Glycine-tRNA ligase, beta subunit;interpro_id=IPR002310 (Glycine-tRNA ligase%2C alpha subunit), IPR015944 (Glycine-tRNA ligase%2C beta subunit);gene_ontology_id=GO:0000166, GO:0004820, GO:0005524, GO:0005737, GO:0006426, GO:0016874;best_blast_hit_tair=AT3G48110.1 glycine-tRNA ligase;best_blast_hit_sprot=sp|Q8L785|SYGM2_ARATH Glycine--tRNA ligase, chloroplastic/mitochondrial 2;best_blast_hit_trembl_plants=tr|K7KEC9|K7KEC9_SOYBN Uncharacterized protein	Glycine-tRNA ligase, alpha subunit; TAIR: AT3G48110.1 glycine-tRNA ligase; Swiss-Prot: sp|Q8L785|SYGM2_ARATH Glycine--tRNA ligase, chloroplastic/mitochondrial 2; TrEMBL-Plants: tr|K7KEC9|K7KEC9_SOYBN Uncharacterized protein; Found in the gene: LotjaGi3g1v0067600, Glycine-tRNA ligase, beta subunit; TAIR: AT3G48110.1 glycine-tRNA ligase; Swiss-Prot: sp|Q8L785|SYGM2_ARATH Glycine--tRNA ligase, chloroplastic/mitochondrial 2; TrEMBL-Plants: tr|K7KEC9|K7KEC9_SOYBN Uncharacterized protein; Found in the gene: LotjaGi3g1v0067600, glycine-tRNA ligase; TAIR: AT3G48110.1 glycine-tRNA ligase; Swiss-Prot: sp|Q8L785|SYGM2_ARATH Glycine--tRNA ligase, chloroplastic/mitochondrial 2; TrEMBL-Plants: tr|K7KEC9|K7KEC9_SOYBN Uncharacterized protein; Found in the gene: LotjaGi3g1v0067600
LotjaGi3g1v0067600.3.nasc004	LotjaGi3g1v0067600	LotjaGi3g1v0067600	LotjaGi3g1v0067600.3.nasc004.p1	PF02091.20	2QS5T	Q8L785	Glycyl-tRNA synthetase alpha subunit	glycyl-tRNA aminoacylation	sp|Q8L785|SYGM2_ARATH Glycine--tRNA ligase, chloroplastic/mitochondrial 2 OS=Arabidopsis thaliana OX=3702 GN=EDD1 PE=1 SV=1	1.142E-43	3.943E-54	2.136E-53	65.500	85.200	85.400	152	186	184	1	1	1	115	103	103	TRUE	0.99945	425	119	0.44939	4.78552	1	0.898718	coding	LjG1.1_chr3	7354732	7390946	36215	+		GO:0000166, GO:0004820, GO:0005524, GO:0005737, GO:0006426, GO:0016874	Glycine-tRNA ligase, alpha subunit;interpro_id=IPR002310 (Glycine-tRNA ligase%2C alpha subunit), IPR015944 (Glycine-tRNA ligase%2C beta subunit);gene_ontology_id=GO:0000166, GO:0004820, GO:0005524, GO:0005737, GO:0006426, GO:0016874;best_blast_hit_tair=AT3G48110.1 glycine-tRNA ligase;best_blast_hit_sprot=sp|Q8L785|SYGM2_ARATH Glycine--tRNA ligase, chloroplastic/mitochondrial 2;best_blast_hit_trembl_plants=tr|K7KEC9|K7KEC9_SOYBN Uncharacterized protein, glycine-tRNA ligase;interpro_id=IPR002310 (Glycine-tRNA ligase%2C alpha subunit), IPR015944 (Glycine-tRNA ligase%2C beta subunit);gene_ontology_id=N.A.;best_blast_hit_tair=AT3G48110.1 glycine-tRNA ligase;best_blast_hit_sprot=sp|Q8L785|SYGM2_ARATH Glycine--tRNA ligase, chloroplastic/mitochondrial 2;best_blast_hit_trembl_plants=tr|K7KEC9|K7KEC9_SOYBN Uncharacterized protein, Glycine-tRNA ligase, beta subunit;interpro_id=IPR002310 (Glycine-tRNA ligase%2C alpha subunit), IPR015944 (Glycine-tRNA ligase%2C beta subunit);gene_ontology_id=GO:0000166, GO:0004820, GO:0005524, GO:0005737, GO:0006426, GO:0016874;best_blast_hit_tair=AT3G48110.1 glycine-tRNA ligase;best_blast_hit_sprot=sp|Q8L785|SYGM2_ARATH Glycine--tRNA ligase, chloroplastic/mitochondrial 2;best_blast_hit_trembl_plants=tr|K7KEC9|K7KEC9_SOYBN Uncharacterized protein	Glycine-tRNA ligase, alpha subunit; TAIR: AT3G48110.1 glycine-tRNA ligase; Swiss-Prot: sp|Q8L785|SYGM2_ARATH Glycine--tRNA ligase, chloroplastic/mitochondrial 2; TrEMBL-Plants: tr|K7KEC9|K7KEC9_SOYBN Uncharacterized protein; Found in the gene: LotjaGi3g1v0067600, Glycine-tRNA ligase, beta subunit; TAIR: AT3G48110.1 glycine-tRNA ligase; Swiss-Prot: sp|Q8L785|SYGM2_ARATH Glycine--tRNA ligase, chloroplastic/mitochondrial 2; TrEMBL-Plants: tr|K7KEC9|K7KEC9_SOYBN Uncharacterized protein; Found in the gene: LotjaGi3g1v0067600, glycine-tRNA ligase; TAIR: AT3G48110.1 glycine-tRNA ligase; Swiss-Prot: sp|Q8L785|SYGM2_ARATH Glycine--tRNA ligase, chloroplastic/mitochondrial 2; TrEMBL-Plants: tr|K7KEC9|K7KEC9_SOYBN Uncharacterized protein; Found in the gene: LotjaGi3g1v0067600
LotjaGi3g1v0067600.3.nasc005	LotjaGi3g1v0067600	LotjaGi3g1v0067600	LotjaGi3g1v0067600.3.nasc005.p1	PF02091.20	2QS5T	Q8L785	Glycyl-tRNA synthetase alpha subunit	glycyl-tRNA aminoacylation	sp|Q8L785|SYGM2_ARATH Glycine--tRNA ligase, chloroplastic/mitochondrial 2 OS=Arabidopsis thaliana OX=3702 GN=EDD1 PE=1 SV=1	2.449E-60	2.381E-76	1.455E-74	72.800	88.000	87.100	201	251	246	1	1	1	135	135	135	TRUE	0.99984	1441	137	0.37707	5.49129	1	0.864824	coding	LjG1.1_chr3	7354732	7390946	36215	+		GO:0000166, GO:0004820, GO:0005524, GO:0005737, GO:0006426, GO:0016874	Glycine-tRNA ligase, alpha subunit;interpro_id=IPR002310 (Glycine-tRNA ligase%2C alpha subunit), IPR015944 (Glycine-tRNA ligase%2C beta subunit);gene_ontology_id=GO:0000166, GO:0004820, GO:0005524, GO:0005737, GO:0006426, GO:0016874;best_blast_hit_tair=AT3G48110.1 glycine-tRNA ligase;best_blast_hit_sprot=sp|Q8L785|SYGM2_ARATH Glycine--tRNA ligase, chloroplastic/mitochondrial 2;best_blast_hit_trembl_plants=tr|K7KEC9|K7KEC9_SOYBN Uncharacterized protein, glycine-tRNA ligase;interpro_id=IPR002310 (Glycine-tRNA ligase%2C alpha subunit), IPR015944 (Glycine-tRNA ligase%2C beta subunit);gene_ontology_id=N.A.;best_blast_hit_tair=AT3G48110.1 glycine-tRNA ligase;best_blast_hit_sprot=sp|Q8L785|SYGM2_ARATH Glycine--tRNA ligase, chloroplastic/mitochondrial 2;best_blast_hit_trembl_plants=tr|K7KEC9|K7KEC9_SOYBN Uncharacterized protein, Glycine-tRNA ligase, beta subunit;interpro_id=IPR002310 (Glycine-tRNA ligase%2C alpha subunit), IPR015944 (Glycine-tRNA ligase%2C beta subunit);gene_ontology_id=GO:0000166, GO:0004820, GO:0005524, GO:0005737, GO:0006426, GO:0016874;best_blast_hit_tair=AT3G48110.1 glycine-tRNA ligase;best_blast_hit_sprot=sp|Q8L785|SYGM2_ARATH Glycine--tRNA ligase, chloroplastic/mitochondrial 2;best_blast_hit_trembl_plants=tr|K7KEC9|K7KEC9_SOYBN Uncharacterized protein	Glycine-tRNA ligase, alpha subunit; TAIR: AT3G48110.1 glycine-tRNA ligase; Swiss-Prot: sp|Q8L785|SYGM2_ARATH Glycine--tRNA ligase, chloroplastic/mitochondrial 2; TrEMBL-Plants: tr|K7KEC9|K7KEC9_SOYBN Uncharacterized protein; Found in the gene: LotjaGi3g1v0067600, Glycine-tRNA ligase, beta subunit; TAIR: AT3G48110.1 glycine-tRNA ligase; Swiss-Prot: sp|Q8L785|SYGM2_ARATH Glycine--tRNA ligase, chloroplastic/mitochondrial 2; TrEMBL-Plants: tr|K7KEC9|K7KEC9_SOYBN Uncharacterized protein; Found in the gene: LotjaGi3g1v0067600, glycine-tRNA ligase; TAIR: AT3G48110.1 glycine-tRNA ligase; Swiss-Prot: sp|Q8L785|SYGM2_ARATH Glycine--tRNA ligase, chloroplastic/mitochondrial 2; TrEMBL-Plants: tr|K7KEC9|K7KEC9_SOYBN Uncharacterized protein; Found in the gene: LotjaGi3g1v0067600
LotjaGi3g1v0067600.3.nasc006	LotjaGi3g1v0067600	LotjaGi3g1v0067600	LotjaGi3g1v0067600.3.nasc006.p1																						TRUE	0.99972	887	187	0.42933	5.36977	1	0.997885	coding	LjG1.1_chr3	7354732	7390946	36215	+		GO:0000166, GO:0004820, GO:0005524, GO:0005737, GO:0006426, GO:0016874	Glycine-tRNA ligase, alpha subunit;interpro_id=IPR002310 (Glycine-tRNA ligase%2C alpha subunit), IPR015944 (Glycine-tRNA ligase%2C beta subunit);gene_ontology_id=GO:0000166, GO:0004820, GO:0005524, GO:0005737, GO:0006426, GO:0016874;best_blast_hit_tair=AT3G48110.1 glycine-tRNA ligase;best_blast_hit_sprot=sp|Q8L785|SYGM2_ARATH Glycine--tRNA ligase, chloroplastic/mitochondrial 2;best_blast_hit_trembl_plants=tr|K7KEC9|K7KEC9_SOYBN Uncharacterized protein, glycine-tRNA ligase;interpro_id=IPR002310 (Glycine-tRNA ligase%2C alpha subunit), IPR015944 (Glycine-tRNA ligase%2C beta subunit);gene_ontology_id=N.A.;best_blast_hit_tair=AT3G48110.1 glycine-tRNA ligase;best_blast_hit_sprot=sp|Q8L785|SYGM2_ARATH Glycine--tRNA ligase, chloroplastic/mitochondrial 2;best_blast_hit_trembl_plants=tr|K7KEC9|K7KEC9_SOYBN Uncharacterized protein, Glycine-tRNA ligase, beta subunit;interpro_id=IPR002310 (Glycine-tRNA ligase%2C alpha subunit), IPR015944 (Glycine-tRNA ligase%2C beta subunit);gene_ontology_id=GO:0000166, GO:0004820, GO:0005524, GO:0005737, GO:0006426, GO:0016874;best_blast_hit_tair=AT3G48110.1 glycine-tRNA ligase;best_blast_hit_sprot=sp|Q8L785|SYGM2_ARATH Glycine--tRNA ligase, chloroplastic/mitochondrial 2;best_blast_hit_trembl_plants=tr|K7KEC9|K7KEC9_SOYBN Uncharacterized protein	Glycine-tRNA ligase, alpha subunit; TAIR: AT3G48110.1 glycine-tRNA ligase; Swiss-Prot: sp|Q8L785|SYGM2_ARATH Glycine--tRNA ligase, chloroplastic/mitochondrial 2; TrEMBL-Plants: tr|K7KEC9|K7KEC9_SOYBN Uncharacterized protein; Found in the gene: LotjaGi3g1v0067600, Glycine-tRNA ligase, beta subunit; TAIR: AT3G48110.1 glycine-tRNA ligase; Swiss-Prot: sp|Q8L785|SYGM2_ARATH Glycine--tRNA ligase, chloroplastic/mitochondrial 2; TrEMBL-Plants: tr|K7KEC9|K7KEC9_SOYBN Uncharacterized protein; Found in the gene: LotjaGi3g1v0067600, glycine-tRNA ligase; TAIR: AT3G48110.1 glycine-tRNA ligase; Swiss-Prot: sp|Q8L785|SYGM2_ARATH Glycine--tRNA ligase, chloroplastic/mitochondrial 2; TrEMBL-Plants: tr|K7KEC9|K7KEC9_SOYBN Uncharacterized protein; Found in the gene: LotjaGi3g1v0067600
LotjaGi3g1v0067600.3.nasc007	LotjaGi3g1v0067600	LotjaGi3g1v0067600	LotjaGi3g1v0067600.3.nasc007.p1																						TRUE	0.99963	883	213	0.46148	5.16129	1	0.999759	coding	LjG1.1_chr3	7354732	7390946	36215	+		GO:0000166, GO:0004820, GO:0005524, GO:0005737, GO:0006426, GO:0016874	Glycine-tRNA ligase, alpha subunit;interpro_id=IPR002310 (Glycine-tRNA ligase%2C alpha subunit), IPR015944 (Glycine-tRNA ligase%2C beta subunit);gene_ontology_id=GO:0000166, GO:0004820, GO:0005524, GO:0005737, GO:0006426, GO:0016874;best_blast_hit_tair=AT3G48110.1 glycine-tRNA ligase;best_blast_hit_sprot=sp|Q8L785|SYGM2_ARATH Glycine--tRNA ligase, chloroplastic/mitochondrial 2;best_blast_hit_trembl_plants=tr|K7KEC9|K7KEC9_SOYBN Uncharacterized protein, glycine-tRNA ligase;interpro_id=IPR002310 (Glycine-tRNA ligase%2C alpha subunit), IPR015944 (Glycine-tRNA ligase%2C beta subunit);gene_ontology_id=N.A.;best_blast_hit_tair=AT3G48110.1 glycine-tRNA ligase;best_blast_hit_sprot=sp|Q8L785|SYGM2_ARATH Glycine--tRNA ligase, chloroplastic/mitochondrial 2;best_blast_hit_trembl_plants=tr|K7KEC9|K7KEC9_SOYBN Uncharacterized protein, Glycine-tRNA ligase, beta subunit;interpro_id=IPR002310 (Glycine-tRNA ligase%2C alpha subunit), IPR015944 (Glycine-tRNA ligase%2C beta subunit);gene_ontology_id=GO:0000166, GO:0004820, GO:0005524, GO:0005737, GO:0006426, GO:0016874;best_blast_hit_tair=AT3G48110.1 glycine-tRNA ligase;best_blast_hit_sprot=sp|Q8L785|SYGM2_ARATH Glycine--tRNA ligase, chloroplastic/mitochondrial 2;best_blast_hit_trembl_plants=tr|K7KEC9|K7KEC9_SOYBN Uncharacterized protein	Glycine-tRNA ligase, alpha subunit; TAIR: AT3G48110.1 glycine-tRNA ligase; Swiss-Prot: sp|Q8L785|SYGM2_ARATH Glycine--tRNA ligase, chloroplastic/mitochondrial 2; TrEMBL-Plants: tr|K7KEC9|K7KEC9_SOYBN Uncharacterized protein; Found in the gene: LotjaGi3g1v0067600, Glycine-tRNA ligase, beta subunit; TAIR: AT3G48110.1 glycine-tRNA ligase; Swiss-Prot: sp|Q8L785|SYGM2_ARATH Glycine--tRNA ligase, chloroplastic/mitochondrial 2; TrEMBL-Plants: tr|K7KEC9|K7KEC9_SOYBN Uncharacterized protein; Found in the gene: LotjaGi3g1v0067600, glycine-tRNA ligase; TAIR: AT3G48110.1 glycine-tRNA ligase; Swiss-Prot: sp|Q8L785|SYGM2_ARATH Glycine--tRNA ligase, chloroplastic/mitochondrial 2; TrEMBL-Plants: tr|K7KEC9|K7KEC9_SOYBN Uncharacterized protein; Found in the gene: LotjaGi3g1v0067600
LotjaGi3g1v0067600.3.nasc008	LotjaGi3g1v0067600	LotjaGi3g1v0067600	LotjaGi3g1v0067600.3.nasc008.p1																						TRUE	0.99932	1876	250	0.40564	5.74315	1	0.999921	coding	LjG1.1_chr3	7354732	7390946	36215	+		GO:0000166, GO:0004820, GO:0005524, GO:0005737, GO:0006426, GO:0016874	Glycine-tRNA ligase, alpha subunit;interpro_id=IPR002310 (Glycine-tRNA ligase%2C alpha subunit), IPR015944 (Glycine-tRNA ligase%2C beta subunit);gene_ontology_id=GO:0000166, GO:0004820, GO:0005524, GO:0005737, GO:0006426, GO:0016874;best_blast_hit_tair=AT3G48110.1 glycine-tRNA ligase;best_blast_hit_sprot=sp|Q8L785|SYGM2_ARATH Glycine--tRNA ligase, chloroplastic/mitochondrial 2;best_blast_hit_trembl_plants=tr|K7KEC9|K7KEC9_SOYBN Uncharacterized protein, glycine-tRNA ligase;interpro_id=IPR002310 (Glycine-tRNA ligase%2C alpha subunit), IPR015944 (Glycine-tRNA ligase%2C beta subunit);gene_ontology_id=N.A.;best_blast_hit_tair=AT3G48110.1 glycine-tRNA ligase;best_blast_hit_sprot=sp|Q8L785|SYGM2_ARATH Glycine--tRNA ligase, chloroplastic/mitochondrial 2;best_blast_hit_trembl_plants=tr|K7KEC9|K7KEC9_SOYBN Uncharacterized protein, Glycine-tRNA ligase, beta subunit;interpro_id=IPR002310 (Glycine-tRNA ligase%2C alpha subunit), IPR015944 (Glycine-tRNA ligase%2C beta subunit);gene_ontology_id=GO:0000166, GO:0004820, GO:0005524, GO:0005737, GO:0006426, GO:0016874;best_blast_hit_tair=AT3G48110.1 glycine-tRNA ligase;best_blast_hit_sprot=sp|Q8L785|SYGM2_ARATH Glycine--tRNA ligase, chloroplastic/mitochondrial 2;best_blast_hit_trembl_plants=tr|K7KEC9|K7KEC9_SOYBN Uncharacterized protein	Glycine-tRNA ligase, alpha subunit; TAIR: AT3G48110.1 glycine-tRNA ligase; Swiss-Prot: sp|Q8L785|SYGM2_ARATH Glycine--tRNA ligase, chloroplastic/mitochondrial 2; TrEMBL-Plants: tr|K7KEC9|K7KEC9_SOYBN Uncharacterized protein; Found in the gene: LotjaGi3g1v0067600, Glycine-tRNA ligase, beta subunit; TAIR: AT3G48110.1 glycine-tRNA ligase; Swiss-Prot: sp|Q8L785|SYGM2_ARATH Glycine--tRNA ligase, chloroplastic/mitochondrial 2; TrEMBL-Plants: tr|K7KEC9|K7KEC9_SOYBN Uncharacterized protein; Found in the gene: LotjaGi3g1v0067600, glycine-tRNA ligase; TAIR: AT3G48110.1 glycine-tRNA ligase; Swiss-Prot: sp|Q8L785|SYGM2_ARATH Glycine--tRNA ligase, chloroplastic/mitochondrial 2; TrEMBL-Plants: tr|K7KEC9|K7KEC9_SOYBN Uncharacterized protein; Found in the gene: LotjaGi3g1v0067600
LotjaGi3g1v0067600.3.nasc009	LotjaGi3g1v0067600	LotjaGi3g1v0067600	LotjaGi3g1v0067600.3.nasc009.p1																						TRUE	0.99881	890	290	0.43706	5.42633	1	0.999998	coding	LjG1.1_chr3	7354732	7390946	36215	+		GO:0000166, GO:0004820, GO:0005524, GO:0005737, GO:0006426, GO:0016874	Glycine-tRNA ligase, alpha subunit;interpro_id=IPR002310 (Glycine-tRNA ligase%2C alpha subunit), IPR015944 (Glycine-tRNA ligase%2C beta subunit);gene_ontology_id=GO:0000166, GO:0004820, GO:0005524, GO:0005737, GO:0006426, GO:0016874;best_blast_hit_tair=AT3G48110.1 glycine-tRNA ligase;best_blast_hit_sprot=sp|Q8L785|SYGM2_ARATH Glycine--tRNA ligase, chloroplastic/mitochondrial 2;best_blast_hit_trembl_plants=tr|K7KEC9|K7KEC9_SOYBN Uncharacterized protein, glycine-tRNA ligase;interpro_id=IPR002310 (Glycine-tRNA ligase%2C alpha subunit), IPR015944 (Glycine-tRNA ligase%2C beta subunit);gene_ontology_id=N.A.;best_blast_hit_tair=AT3G48110.1 glycine-tRNA ligase;best_blast_hit_sprot=sp|Q8L785|SYGM2_ARATH Glycine--tRNA ligase, chloroplastic/mitochondrial 2;best_blast_hit_trembl_plants=tr|K7KEC9|K7KEC9_SOYBN Uncharacterized protein, Glycine-tRNA ligase, beta subunit;interpro_id=IPR002310 (Glycine-tRNA ligase%2C alpha subunit), IPR015944 (Glycine-tRNA ligase%2C beta subunit);gene_ontology_id=GO:0000166, GO:0004820, GO:0005524, GO:0005737, GO:0006426, GO:0016874;best_blast_hit_tair=AT3G48110.1 glycine-tRNA ligase;best_blast_hit_sprot=sp|Q8L785|SYGM2_ARATH Glycine--tRNA ligase, chloroplastic/mitochondrial 2;best_blast_hit_trembl_plants=tr|K7KEC9|K7KEC9_SOYBN Uncharacterized protein	Glycine-tRNA ligase, alpha subunit; TAIR: AT3G48110.1 glycine-tRNA ligase; Swiss-Prot: sp|Q8L785|SYGM2_ARATH Glycine--tRNA ligase, chloroplastic/mitochondrial 2; TrEMBL-Plants: tr|K7KEC9|K7KEC9_SOYBN Uncharacterized protein; Found in the gene: LotjaGi3g1v0067600, Glycine-tRNA ligase, beta subunit; TAIR: AT3G48110.1 glycine-tRNA ligase; Swiss-Prot: sp|Q8L785|SYGM2_ARATH Glycine--tRNA ligase, chloroplastic/mitochondrial 2; TrEMBL-Plants: tr|K7KEC9|K7KEC9_SOYBN Uncharacterized protein; Found in the gene: LotjaGi3g1v0067600, glycine-tRNA ligase; TAIR: AT3G48110.1 glycine-tRNA ligase; Swiss-Prot: sp|Q8L785|SYGM2_ARATH Glycine--tRNA ligase, chloroplastic/mitochondrial 2; TrEMBL-Plants: tr|K7KEC9|K7KEC9_SOYBN Uncharacterized protein; Found in the gene: LotjaGi3g1v0067600
LotjaGi3g1v0067600.3.nasc010	LotjaGi3g1v0067600	LotjaGi3g1v0067600	LotjaGi3g1v0067600.3.nasc010.p2																						FALSE	0.85173	6611	313	0.4364	5.51778	1	1	coding	LjG1.1_chr3	7354732	7390946	36215	+		GO:0000166, GO:0004820, GO:0005524, GO:0005737, GO:0006426, GO:0016874	Glycine-tRNA ligase, alpha subunit;interpro_id=IPR002310 (Glycine-tRNA ligase%2C alpha subunit), IPR015944 (Glycine-tRNA ligase%2C beta subunit);gene_ontology_id=GO:0000166, GO:0004820, GO:0005524, GO:0005737, GO:0006426, GO:0016874;best_blast_hit_tair=AT3G48110.1 glycine-tRNA ligase;best_blast_hit_sprot=sp|Q8L785|SYGM2_ARATH Glycine--tRNA ligase, chloroplastic/mitochondrial 2;best_blast_hit_trembl_plants=tr|K7KEC9|K7KEC9_SOYBN Uncharacterized protein, glycine-tRNA ligase;interpro_id=IPR002310 (Glycine-tRNA ligase%2C alpha subunit), IPR015944 (Glycine-tRNA ligase%2C beta subunit);gene_ontology_id=N.A.;best_blast_hit_tair=AT3G48110.1 glycine-tRNA ligase;best_blast_hit_sprot=sp|Q8L785|SYGM2_ARATH Glycine--tRNA ligase, chloroplastic/mitochondrial 2;best_blast_hit_trembl_plants=tr|K7KEC9|K7KEC9_SOYBN Uncharacterized protein, Glycine-tRNA ligase, beta subunit;interpro_id=IPR002310 (Glycine-tRNA ligase%2C alpha subunit), IPR015944 (Glycine-tRNA ligase%2C beta subunit);gene_ontology_id=GO:0000166, GO:0004820, GO:0005524, GO:0005737, GO:0006426, GO:0016874;best_blast_hit_tair=AT3G48110.1 glycine-tRNA ligase;best_blast_hit_sprot=sp|Q8L785|SYGM2_ARATH Glycine--tRNA ligase, chloroplastic/mitochondrial 2;best_blast_hit_trembl_plants=tr|K7KEC9|K7KEC9_SOYBN Uncharacterized protein	Glycine-tRNA ligase, alpha subunit; TAIR: AT3G48110.1 glycine-tRNA ligase; Swiss-Prot: sp|Q8L785|SYGM2_ARATH Glycine--tRNA ligase, chloroplastic/mitochondrial 2; TrEMBL-Plants: tr|K7KEC9|K7KEC9_SOYBN Uncharacterized protein; Found in the gene: LotjaGi3g1v0067600, Glycine-tRNA ligase, beta subunit; TAIR: AT3G48110.1 glycine-tRNA ligase; Swiss-Prot: sp|Q8L785|SYGM2_ARATH Glycine--tRNA ligase, chloroplastic/mitochondrial 2; TrEMBL-Plants: tr|K7KEC9|K7KEC9_SOYBN Uncharacterized protein; Found in the gene: LotjaGi3g1v0067600, glycine-tRNA ligase; TAIR: AT3G48110.1 glycine-tRNA ligase; Swiss-Prot: sp|Q8L785|SYGM2_ARATH Glycine--tRNA ligase, chloroplastic/mitochondrial 2; TrEMBL-Plants: tr|K7KEC9|K7KEC9_SOYBN Uncharacterized protein; Found in the gene: LotjaGi3g1v0067600
LotjaGi3g1v0067600.3.nasc010	LotjaGi3g1v0067600	LotjaGi3g1v0067600	LotjaGi3g1v0067600.3.nasc010.p1																						TRUE	0.99853	6611	313	0.4364	5.51778	1	1	coding	LjG1.1_chr3	7354732	7390946	36215	+		GO:0000166, GO:0004820, GO:0005524, GO:0005737, GO:0006426, GO:0016874	Glycine-tRNA ligase, alpha subunit;interpro_id=IPR002310 (Glycine-tRNA ligase%2C alpha subunit), IPR015944 (Glycine-tRNA ligase%2C beta subunit);gene_ontology_id=GO:0000166, GO:0004820, GO:0005524, GO:0005737, GO:0006426, GO:0016874;best_blast_hit_tair=AT3G48110.1 glycine-tRNA ligase;best_blast_hit_sprot=sp|Q8L785|SYGM2_ARATH Glycine--tRNA ligase, chloroplastic/mitochondrial 2;best_blast_hit_trembl_plants=tr|K7KEC9|K7KEC9_SOYBN Uncharacterized protein, glycine-tRNA ligase;interpro_id=IPR002310 (Glycine-tRNA ligase%2C alpha subunit), IPR015944 (Glycine-tRNA ligase%2C beta subunit);gene_ontology_id=N.A.;best_blast_hit_tair=AT3G48110.1 glycine-tRNA ligase;best_blast_hit_sprot=sp|Q8L785|SYGM2_ARATH Glycine--tRNA ligase, chloroplastic/mitochondrial 2;best_blast_hit_trembl_plants=tr|K7KEC9|K7KEC9_SOYBN Uncharacterized protein, Glycine-tRNA ligase, beta subunit;interpro_id=IPR002310 (Glycine-tRNA ligase%2C alpha subunit), IPR015944 (Glycine-tRNA ligase%2C beta subunit);gene_ontology_id=GO:0000166, GO:0004820, GO:0005524, GO:0005737, GO:0006426, GO:0016874;best_blast_hit_tair=AT3G48110.1 glycine-tRNA ligase;best_blast_hit_sprot=sp|Q8L785|SYGM2_ARATH Glycine--tRNA ligase, chloroplastic/mitochondrial 2;best_blast_hit_trembl_plants=tr|K7KEC9|K7KEC9_SOYBN Uncharacterized protein	Glycine-tRNA ligase, alpha subunit; TAIR: AT3G48110.1 glycine-tRNA ligase; Swiss-Prot: sp|Q8L785|SYGM2_ARATH Glycine--tRNA ligase, chloroplastic/mitochondrial 2; TrEMBL-Plants: tr|K7KEC9|K7KEC9_SOYBN Uncharacterized protein; Found in the gene: LotjaGi3g1v0067600, Glycine-tRNA ligase, beta subunit; TAIR: AT3G48110.1 glycine-tRNA ligase; Swiss-Prot: sp|Q8L785|SYGM2_ARATH Glycine--tRNA ligase, chloroplastic/mitochondrial 2; TrEMBL-Plants: tr|K7KEC9|K7KEC9_SOYBN Uncharacterized protein; Found in the gene: LotjaGi3g1v0067600, glycine-tRNA ligase; TAIR: AT3G48110.1 glycine-tRNA ligase; Swiss-Prot: sp|Q8L785|SYGM2_ARATH Glycine--tRNA ligase, chloroplastic/mitochondrial 2; TrEMBL-Plants: tr|K7KEC9|K7KEC9_SOYBN Uncharacterized protein; Found in the gene: LotjaGi3g1v0067600
LotjaGi3g1v0067600.3.nasc011	LotjaGi3g1v0067600	LotjaGi3g1v0067600	LotjaGi3g1v0067600.3.nasc011.p1																						TRUE	0.99867	2226	312	0.42677	5.81585	1	0.999999	coding	LjG1.1_chr3	7354732	7390946	36215	+		GO:0000166, GO:0004820, GO:0005524, GO:0005737, GO:0006426, GO:0016874	Glycine-tRNA ligase, alpha subunit;interpro_id=IPR002310 (Glycine-tRNA ligase%2C alpha subunit), IPR015944 (Glycine-tRNA ligase%2C beta subunit);gene_ontology_id=GO:0000166, GO:0004820, GO:0005524, GO:0005737, GO:0006426, GO:0016874;best_blast_hit_tair=AT3G48110.1 glycine-tRNA ligase;best_blast_hit_sprot=sp|Q8L785|SYGM2_ARATH Glycine--tRNA ligase, chloroplastic/mitochondrial 2;best_blast_hit_trembl_plants=tr|K7KEC9|K7KEC9_SOYBN Uncharacterized protein, glycine-tRNA ligase;interpro_id=IPR002310 (Glycine-tRNA ligase%2C alpha subunit), IPR015944 (Glycine-tRNA ligase%2C beta subunit);gene_ontology_id=N.A.;best_blast_hit_tair=AT3G48110.1 glycine-tRNA ligase;best_blast_hit_sprot=sp|Q8L785|SYGM2_ARATH Glycine--tRNA ligase, chloroplastic/mitochondrial 2;best_blast_hit_trembl_plants=tr|K7KEC9|K7KEC9_SOYBN Uncharacterized protein, Glycine-tRNA ligase, beta subunit;interpro_id=IPR002310 (Glycine-tRNA ligase%2C alpha subunit), IPR015944 (Glycine-tRNA ligase%2C beta subunit);gene_ontology_id=GO:0000166, GO:0004820, GO:0005524, GO:0005737, GO:0006426, GO:0016874;best_blast_hit_tair=AT3G48110.1 glycine-tRNA ligase;best_blast_hit_sprot=sp|Q8L785|SYGM2_ARATH Glycine--tRNA ligase, chloroplastic/mitochondrial 2;best_blast_hit_trembl_plants=tr|K7KEC9|K7KEC9_SOYBN Uncharacterized protein	Glycine-tRNA ligase, alpha subunit; TAIR: AT3G48110.1 glycine-tRNA ligase; Swiss-Prot: sp|Q8L785|SYGM2_ARATH Glycine--tRNA ligase, chloroplastic/mitochondrial 2; TrEMBL-Plants: tr|K7KEC9|K7KEC9_SOYBN Uncharacterized protein; Found in the gene: LotjaGi3g1v0067600, Glycine-tRNA ligase, beta subunit; TAIR: AT3G48110.1 glycine-tRNA ligase; Swiss-Prot: sp|Q8L785|SYGM2_ARATH Glycine--tRNA ligase, chloroplastic/mitochondrial 2; TrEMBL-Plants: tr|K7KEC9|K7KEC9_SOYBN Uncharacterized protein; Found in the gene: LotjaGi3g1v0067600, glycine-tRNA ligase; TAIR: AT3G48110.1 glycine-tRNA ligase; Swiss-Prot: sp|Q8L785|SYGM2_ARATH Glycine--tRNA ligase, chloroplastic/mitochondrial 2; TrEMBL-Plants: tr|K7KEC9|K7KEC9_SOYBN Uncharacterized protein; Found in the gene: LotjaGi3g1v0067600
LotjaGi3g1v0067600.3.nasc012	LotjaGi3g1v0067600	LotjaGi3g1v0067600	LotjaGi3g1v0067600.3.nasc012.p1																						TRUE	0.9986	2943	336	0.33186	5.92674	1	0.99999	coding	LjG1.1_chr3	7354732	7390946	36215	+		GO:0000166, GO:0004820, GO:0005524, GO:0005737, GO:0006426, GO:0016874	Glycine-tRNA ligase, alpha subunit;interpro_id=IPR002310 (Glycine-tRNA ligase%2C alpha subunit), IPR015944 (Glycine-tRNA ligase%2C beta subunit);gene_ontology_id=GO:0000166, GO:0004820, GO:0005524, GO:0005737, GO:0006426, GO:0016874;best_blast_hit_tair=AT3G48110.1 glycine-tRNA ligase;best_blast_hit_sprot=sp|Q8L785|SYGM2_ARATH Glycine--tRNA ligase, chloroplastic/mitochondrial 2;best_blast_hit_trembl_plants=tr|K7KEC9|K7KEC9_SOYBN Uncharacterized protein, glycine-tRNA ligase;interpro_id=IPR002310 (Glycine-tRNA ligase%2C alpha subunit), IPR015944 (Glycine-tRNA ligase%2C beta subunit);gene_ontology_id=N.A.;best_blast_hit_tair=AT3G48110.1 glycine-tRNA ligase;best_blast_hit_sprot=sp|Q8L785|SYGM2_ARATH Glycine--tRNA ligase, chloroplastic/mitochondrial 2;best_blast_hit_trembl_plants=tr|K7KEC9|K7KEC9_SOYBN Uncharacterized protein, Glycine-tRNA ligase, beta subunit;interpro_id=IPR002310 (Glycine-tRNA ligase%2C alpha subunit), IPR015944 (Glycine-tRNA ligase%2C beta subunit);gene_ontology_id=GO:0000166, GO:0004820, GO:0005524, GO:0005737, GO:0006426, GO:0016874;best_blast_hit_tair=AT3G48110.1 glycine-tRNA ligase;best_blast_hit_sprot=sp|Q8L785|SYGM2_ARATH Glycine--tRNA ligase, chloroplastic/mitochondrial 2;best_blast_hit_trembl_plants=tr|K7KEC9|K7KEC9_SOYBN Uncharacterized protein	Glycine-tRNA ligase, alpha subunit; TAIR: AT3G48110.1 glycine-tRNA ligase; Swiss-Prot: sp|Q8L785|SYGM2_ARATH Glycine--tRNA ligase, chloroplastic/mitochondrial 2; TrEMBL-Plants: tr|K7KEC9|K7KEC9_SOYBN Uncharacterized protein; Found in the gene: LotjaGi3g1v0067600, Glycine-tRNA ligase, beta subunit; TAIR: AT3G48110.1 glycine-tRNA ligase; Swiss-Prot: sp|Q8L785|SYGM2_ARATH Glycine--tRNA ligase, chloroplastic/mitochondrial 2; TrEMBL-Plants: tr|K7KEC9|K7KEC9_SOYBN Uncharacterized protein; Found in the gene: LotjaGi3g1v0067600, glycine-tRNA ligase; TAIR: AT3G48110.1 glycine-tRNA ligase; Swiss-Prot: sp|Q8L785|SYGM2_ARATH Glycine--tRNA ligase, chloroplastic/mitochondrial 2; TrEMBL-Plants: tr|K7KEC9|K7KEC9_SOYBN Uncharacterized protein; Found in the gene: LotjaGi3g1v0067600
LotjaGi3g1v0067600.3.nasc013	LotjaGi3g1v0067600	LotjaGi3g1v0067600	LotjaGi3g1v0067600.3.nasc013.p1																						TRUE	0.99827	2226	362	0.44033	6.33228	1	1	coding	LjG1.1_chr3	7354732	7390946	36215	+		GO:0000166, GO:0004820, GO:0005524, GO:0005737, GO:0006426, GO:0016874	Glycine-tRNA ligase, alpha subunit;interpro_id=IPR002310 (Glycine-tRNA ligase%2C alpha subunit), IPR015944 (Glycine-tRNA ligase%2C beta subunit);gene_ontology_id=GO:0000166, GO:0004820, GO:0005524, GO:0005737, GO:0006426, GO:0016874;best_blast_hit_tair=AT3G48110.1 glycine-tRNA ligase;best_blast_hit_sprot=sp|Q8L785|SYGM2_ARATH Glycine--tRNA ligase, chloroplastic/mitochondrial 2;best_blast_hit_trembl_plants=tr|K7KEC9|K7KEC9_SOYBN Uncharacterized protein, glycine-tRNA ligase;interpro_id=IPR002310 (Glycine-tRNA ligase%2C alpha subunit), IPR015944 (Glycine-tRNA ligase%2C beta subunit);gene_ontology_id=N.A.;best_blast_hit_tair=AT3G48110.1 glycine-tRNA ligase;best_blast_hit_sprot=sp|Q8L785|SYGM2_ARATH Glycine--tRNA ligase, chloroplastic/mitochondrial 2;best_blast_hit_trembl_plants=tr|K7KEC9|K7KEC9_SOYBN Uncharacterized protein, Glycine-tRNA ligase, beta subunit;interpro_id=IPR002310 (Glycine-tRNA ligase%2C alpha subunit), IPR015944 (Glycine-tRNA ligase%2C beta subunit);gene_ontology_id=GO:0000166, GO:0004820, GO:0005524, GO:0005737, GO:0006426, GO:0016874;best_blast_hit_tair=AT3G48110.1 glycine-tRNA ligase;best_blast_hit_sprot=sp|Q8L785|SYGM2_ARATH Glycine--tRNA ligase, chloroplastic/mitochondrial 2;best_blast_hit_trembl_plants=tr|K7KEC9|K7KEC9_SOYBN Uncharacterized protein	Glycine-tRNA ligase, alpha subunit; TAIR: AT3G48110.1 glycine-tRNA ligase; Swiss-Prot: sp|Q8L785|SYGM2_ARATH Glycine--tRNA ligase, chloroplastic/mitochondrial 2; TrEMBL-Plants: tr|K7KEC9|K7KEC9_SOYBN Uncharacterized protein; Found in the gene: LotjaGi3g1v0067600, Glycine-tRNA ligase, beta subunit; TAIR: AT3G48110.1 glycine-tRNA ligase; Swiss-Prot: sp|Q8L785|SYGM2_ARATH Glycine--tRNA ligase, chloroplastic/mitochondrial 2; TrEMBL-Plants: tr|K7KEC9|K7KEC9_SOYBN Uncharacterized protein; Found in the gene: LotjaGi3g1v0067600, glycine-tRNA ligase; TAIR: AT3G48110.1 glycine-tRNA ligase; Swiss-Prot: sp|Q8L785|SYGM2_ARATH Glycine--tRNA ligase, chloroplastic/mitochondrial 2; TrEMBL-Plants: tr|K7KEC9|K7KEC9_SOYBN Uncharacterized protein; Found in the gene: LotjaGi3g1v0067600
LotjaGi3g1v0067600.3.nasc014	LotjaGi3g1v0067600	LotjaGi3g1v0067600	LotjaGi3g1v0067600.3.nasc014.p1																						TRUE	0.9977	1283	392	0.45977	6.51536	1	1	coding	LjG1.1_chr3	7354732	7390946	36215	+		GO:0000166, GO:0004820, GO:0005524, GO:0005737, GO:0006426, GO:0016874	Glycine-tRNA ligase, alpha subunit;interpro_id=IPR002310 (Glycine-tRNA ligase%2C alpha subunit), IPR015944 (Glycine-tRNA ligase%2C beta subunit);gene_ontology_id=GO:0000166, GO:0004820, GO:0005524, GO:0005737, GO:0006426, GO:0016874;best_blast_hit_tair=AT3G48110.1 glycine-tRNA ligase;best_blast_hit_sprot=sp|Q8L785|SYGM2_ARATH Glycine--tRNA ligase, chloroplastic/mitochondrial 2;best_blast_hit_trembl_plants=tr|K7KEC9|K7KEC9_SOYBN Uncharacterized protein, glycine-tRNA ligase;interpro_id=IPR002310 (Glycine-tRNA ligase%2C alpha subunit), IPR015944 (Glycine-tRNA ligase%2C beta subunit);gene_ontology_id=N.A.;best_blast_hit_tair=AT3G48110.1 glycine-tRNA ligase;best_blast_hit_sprot=sp|Q8L785|SYGM2_ARATH Glycine--tRNA ligase, chloroplastic/mitochondrial 2;best_blast_hit_trembl_plants=tr|K7KEC9|K7KEC9_SOYBN Uncharacterized protein, Glycine-tRNA ligase, beta subunit;interpro_id=IPR002310 (Glycine-tRNA ligase%2C alpha subunit), IPR015944 (Glycine-tRNA ligase%2C beta subunit);gene_ontology_id=GO:0000166, GO:0004820, GO:0005524, GO:0005737, GO:0006426, GO:0016874;best_blast_hit_tair=AT3G48110.1 glycine-tRNA ligase;best_blast_hit_sprot=sp|Q8L785|SYGM2_ARATH Glycine--tRNA ligase, chloroplastic/mitochondrial 2;best_blast_hit_trembl_plants=tr|K7KEC9|K7KEC9_SOYBN Uncharacterized protein	Glycine-tRNA ligase, alpha subunit; TAIR: AT3G48110.1 glycine-tRNA ligase; Swiss-Prot: sp|Q8L785|SYGM2_ARATH Glycine--tRNA ligase, chloroplastic/mitochondrial 2; TrEMBL-Plants: tr|K7KEC9|K7KEC9_SOYBN Uncharacterized protein; Found in the gene: LotjaGi3g1v0067600, Glycine-tRNA ligase, beta subunit; TAIR: AT3G48110.1 glycine-tRNA ligase; Swiss-Prot: sp|Q8L785|SYGM2_ARATH Glycine--tRNA ligase, chloroplastic/mitochondrial 2; TrEMBL-Plants: tr|K7KEC9|K7KEC9_SOYBN Uncharacterized protein; Found in the gene: LotjaGi3g1v0067600, glycine-tRNA ligase; TAIR: AT3G48110.1 glycine-tRNA ligase; Swiss-Prot: sp|Q8L785|SYGM2_ARATH Glycine--tRNA ligase, chloroplastic/mitochondrial 2; TrEMBL-Plants: tr|K7KEC9|K7KEC9_SOYBN Uncharacterized protein; Found in the gene: LotjaGi3g1v0067600
LotjaGi3g1v0067600.3.nasc015	LotjaGi3g1v0067600	LotjaGi3g1v0067600	LotjaGi3g1v0067600.3.nasc015.p1																						TRUE	0.99711	1283	411	0.45977	6.48183	1	1	coding	LjG1.1_chr3	7354732	7390946	36215	+		GO:0000166, GO:0004820, GO:0005524, GO:0005737, GO:0006426, GO:0016874	Glycine-tRNA ligase, alpha subunit;interpro_id=IPR002310 (Glycine-tRNA ligase%2C alpha subunit), IPR015944 (Glycine-tRNA ligase%2C beta subunit);gene_ontology_id=GO:0000166, GO:0004820, GO:0005524, GO:0005737, GO:0006426, GO:0016874;best_blast_hit_tair=AT3G48110.1 glycine-tRNA ligase;best_blast_hit_sprot=sp|Q8L785|SYGM2_ARATH Glycine--tRNA ligase, chloroplastic/mitochondrial 2;best_blast_hit_trembl_plants=tr|K7KEC9|K7KEC9_SOYBN Uncharacterized protein, glycine-tRNA ligase;interpro_id=IPR002310 (Glycine-tRNA ligase%2C alpha subunit), IPR015944 (Glycine-tRNA ligase%2C beta subunit);gene_ontology_id=N.A.;best_blast_hit_tair=AT3G48110.1 glycine-tRNA ligase;best_blast_hit_sprot=sp|Q8L785|SYGM2_ARATH Glycine--tRNA ligase, chloroplastic/mitochondrial 2;best_blast_hit_trembl_plants=tr|K7KEC9|K7KEC9_SOYBN Uncharacterized protein, Glycine-tRNA ligase, beta subunit;interpro_id=IPR002310 (Glycine-tRNA ligase%2C alpha subunit), IPR015944 (Glycine-tRNA ligase%2C beta subunit);gene_ontology_id=GO:0000166, GO:0004820, GO:0005524, GO:0005737, GO:0006426, GO:0016874;best_blast_hit_tair=AT3G48110.1 glycine-tRNA ligase;best_blast_hit_sprot=sp|Q8L785|SYGM2_ARATH Glycine--tRNA ligase, chloroplastic/mitochondrial 2;best_blast_hit_trembl_plants=tr|K7KEC9|K7KEC9_SOYBN Uncharacterized protein	Glycine-tRNA ligase, alpha subunit; TAIR: AT3G48110.1 glycine-tRNA ligase; Swiss-Prot: sp|Q8L785|SYGM2_ARATH Glycine--tRNA ligase, chloroplastic/mitochondrial 2; TrEMBL-Plants: tr|K7KEC9|K7KEC9_SOYBN Uncharacterized protein; Found in the gene: LotjaGi3g1v0067600, Glycine-tRNA ligase, beta subunit; TAIR: AT3G48110.1 glycine-tRNA ligase; Swiss-Prot: sp|Q8L785|SYGM2_ARATH Glycine--tRNA ligase, chloroplastic/mitochondrial 2; TrEMBL-Plants: tr|K7KEC9|K7KEC9_SOYBN Uncharacterized protein; Found in the gene: LotjaGi3g1v0067600, glycine-tRNA ligase; TAIR: AT3G48110.1 glycine-tRNA ligase; Swiss-Prot: sp|Q8L785|SYGM2_ARATH Glycine--tRNA ligase, chloroplastic/mitochondrial 2; TrEMBL-Plants: tr|K7KEC9|K7KEC9_SOYBN Uncharacterized protein; Found in the gene: LotjaGi3g1v0067600
LotjaGi3g1v0067600.3.nasc016	LotjaGi3g1v0067600	LotjaGi3g1v0067600	LotjaGi3g1v0067600.3.nasc016.p1																						TRUE	0.99622	1369	437	0.45977	6.00069	1	1	coding	LjG1.1_chr3	7354732	7390946	36215	+		GO:0000166, GO:0004820, GO:0005524, GO:0005737, GO:0006426, GO:0016874	Glycine-tRNA ligase, alpha subunit;interpro_id=IPR002310 (Glycine-tRNA ligase%2C alpha subunit), IPR015944 (Glycine-tRNA ligase%2C beta subunit);gene_ontology_id=GO:0000166, GO:0004820, GO:0005524, GO:0005737, GO:0006426, GO:0016874;best_blast_hit_tair=AT3G48110.1 glycine-tRNA ligase;best_blast_hit_sprot=sp|Q8L785|SYGM2_ARATH Glycine--tRNA ligase, chloroplastic/mitochondrial 2;best_blast_hit_trembl_plants=tr|K7KEC9|K7KEC9_SOYBN Uncharacterized protein, glycine-tRNA ligase;interpro_id=IPR002310 (Glycine-tRNA ligase%2C alpha subunit), IPR015944 (Glycine-tRNA ligase%2C beta subunit);gene_ontology_id=N.A.;best_blast_hit_tair=AT3G48110.1 glycine-tRNA ligase;best_blast_hit_sprot=sp|Q8L785|SYGM2_ARATH Glycine--tRNA ligase, chloroplastic/mitochondrial 2;best_blast_hit_trembl_plants=tr|K7KEC9|K7KEC9_SOYBN Uncharacterized protein, Glycine-tRNA ligase, beta subunit;interpro_id=IPR002310 (Glycine-tRNA ligase%2C alpha subunit), IPR015944 (Glycine-tRNA ligase%2C beta subunit);gene_ontology_id=GO:0000166, GO:0004820, GO:0005524, GO:0005737, GO:0006426, GO:0016874;best_blast_hit_tair=AT3G48110.1 glycine-tRNA ligase;best_blast_hit_sprot=sp|Q8L785|SYGM2_ARATH Glycine--tRNA ligase, chloroplastic/mitochondrial 2;best_blast_hit_trembl_plants=tr|K7KEC9|K7KEC9_SOYBN Uncharacterized protein	Glycine-tRNA ligase, alpha subunit; TAIR: AT3G48110.1 glycine-tRNA ligase; Swiss-Prot: sp|Q8L785|SYGM2_ARATH Glycine--tRNA ligase, chloroplastic/mitochondrial 2; TrEMBL-Plants: tr|K7KEC9|K7KEC9_SOYBN Uncharacterized protein; Found in the gene: LotjaGi3g1v0067600, Glycine-tRNA ligase, beta subunit; TAIR: AT3G48110.1 glycine-tRNA ligase; Swiss-Prot: sp|Q8L785|SYGM2_ARATH Glycine--tRNA ligase, chloroplastic/mitochondrial 2; TrEMBL-Plants: tr|K7KEC9|K7KEC9_SOYBN Uncharacterized protein; Found in the gene: LotjaGi3g1v0067600, glycine-tRNA ligase; TAIR: AT3G48110.1 glycine-tRNA ligase; Swiss-Prot: sp|Q8L785|SYGM2_ARATH Glycine--tRNA ligase, chloroplastic/mitochondrial 2; TrEMBL-Plants: tr|K7KEC9|K7KEC9_SOYBN Uncharacterized protein; Found in the gene: LotjaGi3g1v0067600
LotjaGi3g1v0067600.3.nasc017	LotjaGi3g1v0067600	LotjaGi3g1v0067600	LotjaGi3g1v0067600.3.nasc017.p1																						TRUE	0.99579	2119	469	0.48221	6.00995	1	1	coding	LjG1.1_chr3	7354732	7390946	36215	+		GO:0000166, GO:0004820, GO:0005524, GO:0005737, GO:0006426, GO:0016874	Glycine-tRNA ligase, alpha subunit;interpro_id=IPR002310 (Glycine-tRNA ligase%2C alpha subunit), IPR015944 (Glycine-tRNA ligase%2C beta subunit);gene_ontology_id=GO:0000166, GO:0004820, GO:0005524, GO:0005737, GO:0006426, GO:0016874;best_blast_hit_tair=AT3G48110.1 glycine-tRNA ligase;best_blast_hit_sprot=sp|Q8L785|SYGM2_ARATH Glycine--tRNA ligase, chloroplastic/mitochondrial 2;best_blast_hit_trembl_plants=tr|K7KEC9|K7KEC9_SOYBN Uncharacterized protein, glycine-tRNA ligase;interpro_id=IPR002310 (Glycine-tRNA ligase%2C alpha subunit), IPR015944 (Glycine-tRNA ligase%2C beta subunit);gene_ontology_id=N.A.;best_blast_hit_tair=AT3G48110.1 glycine-tRNA ligase;best_blast_hit_sprot=sp|Q8L785|SYGM2_ARATH Glycine--tRNA ligase, chloroplastic/mitochondrial 2;best_blast_hit_trembl_plants=tr|K7KEC9|K7KEC9_SOYBN Uncharacterized protein, Glycine-tRNA ligase, beta subunit;interpro_id=IPR002310 (Glycine-tRNA ligase%2C alpha subunit), IPR015944 (Glycine-tRNA ligase%2C beta subunit);gene_ontology_id=GO:0000166, GO:0004820, GO:0005524, GO:0005737, GO:0006426, GO:0016874;best_blast_hit_tair=AT3G48110.1 glycine-tRNA ligase;best_blast_hit_sprot=sp|Q8L785|SYGM2_ARATH Glycine--tRNA ligase, chloroplastic/mitochondrial 2;best_blast_hit_trembl_plants=tr|K7KEC9|K7KEC9_SOYBN Uncharacterized protein	Glycine-tRNA ligase, alpha subunit; TAIR: AT3G48110.1 glycine-tRNA ligase; Swiss-Prot: sp|Q8L785|SYGM2_ARATH Glycine--tRNA ligase, chloroplastic/mitochondrial 2; TrEMBL-Plants: tr|K7KEC9|K7KEC9_SOYBN Uncharacterized protein; Found in the gene: LotjaGi3g1v0067600, Glycine-tRNA ligase, beta subunit; TAIR: AT3G48110.1 glycine-tRNA ligase; Swiss-Prot: sp|Q8L785|SYGM2_ARATH Glycine--tRNA ligase, chloroplastic/mitochondrial 2; TrEMBL-Plants: tr|K7KEC9|K7KEC9_SOYBN Uncharacterized protein; Found in the gene: LotjaGi3g1v0067600, glycine-tRNA ligase; TAIR: AT3G48110.1 glycine-tRNA ligase; Swiss-Prot: sp|Q8L785|SYGM2_ARATH Glycine--tRNA ligase, chloroplastic/mitochondrial 2; TrEMBL-Plants: tr|K7KEC9|K7KEC9_SOYBN Uncharacterized protein; Found in the gene: LotjaGi3g1v0067600
LotjaGi3g1v0067600.3.nasc018	LotjaGi3g1v0067600	LotjaGi3g1v0067600	LotjaGi3g1v0067600.3.nasc018.p1																						TRUE	0.99607	1529	487	0.44768	6.05775	1	1	coding	LjG1.1_chr3	7354732	7390946	36215	+		GO:0000166, GO:0004820, GO:0005524, GO:0005737, GO:0006426, GO:0016874	Glycine-tRNA ligase, alpha subunit;interpro_id=IPR002310 (Glycine-tRNA ligase%2C alpha subunit), IPR015944 (Glycine-tRNA ligase%2C beta subunit);gene_ontology_id=GO:0000166, GO:0004820, GO:0005524, GO:0005737, GO:0006426, GO:0016874;best_blast_hit_tair=AT3G48110.1 glycine-tRNA ligase;best_blast_hit_sprot=sp|Q8L785|SYGM2_ARATH Glycine--tRNA ligase, chloroplastic/mitochondrial 2;best_blast_hit_trembl_plants=tr|K7KEC9|K7KEC9_SOYBN Uncharacterized protein, glycine-tRNA ligase;interpro_id=IPR002310 (Glycine-tRNA ligase%2C alpha subunit), IPR015944 (Glycine-tRNA ligase%2C beta subunit);gene_ontology_id=N.A.;best_blast_hit_tair=AT3G48110.1 glycine-tRNA ligase;best_blast_hit_sprot=sp|Q8L785|SYGM2_ARATH Glycine--tRNA ligase, chloroplastic/mitochondrial 2;best_blast_hit_trembl_plants=tr|K7KEC9|K7KEC9_SOYBN Uncharacterized protein, Glycine-tRNA ligase, beta subunit;interpro_id=IPR002310 (Glycine-tRNA ligase%2C alpha subunit), IPR015944 (Glycine-tRNA ligase%2C beta subunit);gene_ontology_id=GO:0000166, GO:0004820, GO:0005524, GO:0005737, GO:0006426, GO:0016874;best_blast_hit_tair=AT3G48110.1 glycine-tRNA ligase;best_blast_hit_sprot=sp|Q8L785|SYGM2_ARATH Glycine--tRNA ligase, chloroplastic/mitochondrial 2;best_blast_hit_trembl_plants=tr|K7KEC9|K7KEC9_SOYBN Uncharacterized protein	Glycine-tRNA ligase, alpha subunit; TAIR: AT3G48110.1 glycine-tRNA ligase; Swiss-Prot: sp|Q8L785|SYGM2_ARATH Glycine--tRNA ligase, chloroplastic/mitochondrial 2; TrEMBL-Plants: tr|K7KEC9|K7KEC9_SOYBN Uncharacterized protein; Found in the gene: LotjaGi3g1v0067600, Glycine-tRNA ligase, beta subunit; TAIR: AT3G48110.1 glycine-tRNA ligase; Swiss-Prot: sp|Q8L785|SYGM2_ARATH Glycine--tRNA ligase, chloroplastic/mitochondrial 2; TrEMBL-Plants: tr|K7KEC9|K7KEC9_SOYBN Uncharacterized protein; Found in the gene: LotjaGi3g1v0067600, glycine-tRNA ligase; TAIR: AT3G48110.1 glycine-tRNA ligase; Swiss-Prot: sp|Q8L785|SYGM2_ARATH Glycine--tRNA ligase, chloroplastic/mitochondrial 2; TrEMBL-Plants: tr|K7KEC9|K7KEC9_SOYBN Uncharacterized protein; Found in the gene: LotjaGi3g1v0067600
LotjaGi3g1v0067600.3.nasc019	LotjaGi3g1v0067600	LotjaGi3g1v0067600	LotjaGi3g1v0067600.3.nasc019.p1																						TRUE	0.9964	2239	504	0.47196	6.06338	1	1	coding	LjG1.1_chr3	7354732	7390946	36215	+		GO:0000166, GO:0004820, GO:0005524, GO:0005737, GO:0006426, GO:0016874	Glycine-tRNA ligase, alpha subunit;interpro_id=IPR002310 (Glycine-tRNA ligase%2C alpha subunit), IPR015944 (Glycine-tRNA ligase%2C beta subunit);gene_ontology_id=GO:0000166, GO:0004820, GO:0005524, GO:0005737, GO:0006426, GO:0016874;best_blast_hit_tair=AT3G48110.1 glycine-tRNA ligase;best_blast_hit_sprot=sp|Q8L785|SYGM2_ARATH Glycine--tRNA ligase, chloroplastic/mitochondrial 2;best_blast_hit_trembl_plants=tr|K7KEC9|K7KEC9_SOYBN Uncharacterized protein, glycine-tRNA ligase;interpro_id=IPR002310 (Glycine-tRNA ligase%2C alpha subunit), IPR015944 (Glycine-tRNA ligase%2C beta subunit);gene_ontology_id=N.A.;best_blast_hit_tair=AT3G48110.1 glycine-tRNA ligase;best_blast_hit_sprot=sp|Q8L785|SYGM2_ARATH Glycine--tRNA ligase, chloroplastic/mitochondrial 2;best_blast_hit_trembl_plants=tr|K7KEC9|K7KEC9_SOYBN Uncharacterized protein, Glycine-tRNA ligase, beta subunit;interpro_id=IPR002310 (Glycine-tRNA ligase%2C alpha subunit), IPR015944 (Glycine-tRNA ligase%2C beta subunit);gene_ontology_id=GO:0000166, GO:0004820, GO:0005524, GO:0005737, GO:0006426, GO:0016874;best_blast_hit_tair=AT3G48110.1 glycine-tRNA ligase;best_blast_hit_sprot=sp|Q8L785|SYGM2_ARATH Glycine--tRNA ligase, chloroplastic/mitochondrial 2;best_blast_hit_trembl_plants=tr|K7KEC9|K7KEC9_SOYBN Uncharacterized protein	Glycine-tRNA ligase, alpha subunit; TAIR: AT3G48110.1 glycine-tRNA ligase; Swiss-Prot: sp|Q8L785|SYGM2_ARATH Glycine--tRNA ligase, chloroplastic/mitochondrial 2; TrEMBL-Plants: tr|K7KEC9|K7KEC9_SOYBN Uncharacterized protein; Found in the gene: LotjaGi3g1v0067600, Glycine-tRNA ligase, beta subunit; TAIR: AT3G48110.1 glycine-tRNA ligase; Swiss-Prot: sp|Q8L785|SYGM2_ARATH Glycine--tRNA ligase, chloroplastic/mitochondrial 2; TrEMBL-Plants: tr|K7KEC9|K7KEC9_SOYBN Uncharacterized protein; Found in the gene: LotjaGi3g1v0067600, glycine-tRNA ligase; TAIR: AT3G48110.1 glycine-tRNA ligase; Swiss-Prot: sp|Q8L785|SYGM2_ARATH Glycine--tRNA ligase, chloroplastic/mitochondrial 2; TrEMBL-Plants: tr|K7KEC9|K7KEC9_SOYBN Uncharacterized protein; Found in the gene: LotjaGi3g1v0067600
LotjaGi3g1v0067600.3.nasc020	LotjaGi3g1v0067600	LotjaGi3g1v0067600	LotjaGi3g1v0067600.3.nasc020.p1																						TRUE	0.99724	1982	540	0.44073	6.31461	1	1	coding	LjG1.1_chr3	7354732	7390946	36215	+		GO:0000166, GO:0004820, GO:0005524, GO:0005737, GO:0006426, GO:0016874	Glycine-tRNA ligase, alpha subunit;interpro_id=IPR002310 (Glycine-tRNA ligase%2C alpha subunit), IPR015944 (Glycine-tRNA ligase%2C beta subunit);gene_ontology_id=GO:0000166, GO:0004820, GO:0005524, GO:0005737, GO:0006426, GO:0016874;best_blast_hit_tair=AT3G48110.1 glycine-tRNA ligase;best_blast_hit_sprot=sp|Q8L785|SYGM2_ARATH Glycine--tRNA ligase, chloroplastic/mitochondrial 2;best_blast_hit_trembl_plants=tr|K7KEC9|K7KEC9_SOYBN Uncharacterized protein, glycine-tRNA ligase;interpro_id=IPR002310 (Glycine-tRNA ligase%2C alpha subunit), IPR015944 (Glycine-tRNA ligase%2C beta subunit);gene_ontology_id=N.A.;best_blast_hit_tair=AT3G48110.1 glycine-tRNA ligase;best_blast_hit_sprot=sp|Q8L785|SYGM2_ARATH Glycine--tRNA ligase, chloroplastic/mitochondrial 2;best_blast_hit_trembl_plants=tr|K7KEC9|K7KEC9_SOYBN Uncharacterized protein, Glycine-tRNA ligase, beta subunit;interpro_id=IPR002310 (Glycine-tRNA ligase%2C alpha subunit), IPR015944 (Glycine-tRNA ligase%2C beta subunit);gene_ontology_id=GO:0000166, GO:0004820, GO:0005524, GO:0005737, GO:0006426, GO:0016874;best_blast_hit_tair=AT3G48110.1 glycine-tRNA ligase;best_blast_hit_sprot=sp|Q8L785|SYGM2_ARATH Glycine--tRNA ligase, chloroplastic/mitochondrial 2;best_blast_hit_trembl_plants=tr|K7KEC9|K7KEC9_SOYBN Uncharacterized protein	Glycine-tRNA ligase, alpha subunit; TAIR: AT3G48110.1 glycine-tRNA ligase; Swiss-Prot: sp|Q8L785|SYGM2_ARATH Glycine--tRNA ligase, chloroplastic/mitochondrial 2; TrEMBL-Plants: tr|K7KEC9|K7KEC9_SOYBN Uncharacterized protein; Found in the gene: LotjaGi3g1v0067600, Glycine-tRNA ligase, beta subunit; TAIR: AT3G48110.1 glycine-tRNA ligase; Swiss-Prot: sp|Q8L785|SYGM2_ARATH Glycine--tRNA ligase, chloroplastic/mitochondrial 2; TrEMBL-Plants: tr|K7KEC9|K7KEC9_SOYBN Uncharacterized protein; Found in the gene: LotjaGi3g1v0067600, glycine-tRNA ligase; TAIR: AT3G48110.1 glycine-tRNA ligase; Swiss-Prot: sp|Q8L785|SYGM2_ARATH Glycine--tRNA ligase, chloroplastic/mitochondrial 2; TrEMBL-Plants: tr|K7KEC9|K7KEC9_SOYBN Uncharacterized protein; Found in the gene: LotjaGi3g1v0067600
LotjaGi3g1v0067600.3.nasc021	LotjaGi3g1v0067600	LotjaGi3g1v0067600	LotjaGi3g1v0067600.3.nasc021.p1																						TRUE	0.99822	1968	608	0.45614	5.92043	1	1	coding	LjG1.1_chr3	7354732	7390946	36215	+		GO:0000166, GO:0004820, GO:0005524, GO:0005737, GO:0006426, GO:0016874	Glycine-tRNA ligase, alpha subunit;interpro_id=IPR002310 (Glycine-tRNA ligase%2C alpha subunit), IPR015944 (Glycine-tRNA ligase%2C beta subunit);gene_ontology_id=GO:0000166, GO:0004820, GO:0005524, GO:0005737, GO:0006426, GO:0016874;best_blast_hit_tair=AT3G48110.1 glycine-tRNA ligase;best_blast_hit_sprot=sp|Q8L785|SYGM2_ARATH Glycine--tRNA ligase, chloroplastic/mitochondrial 2;best_blast_hit_trembl_plants=tr|K7KEC9|K7KEC9_SOYBN Uncharacterized protein, glycine-tRNA ligase;interpro_id=IPR002310 (Glycine-tRNA ligase%2C alpha subunit), IPR015944 (Glycine-tRNA ligase%2C beta subunit);gene_ontology_id=N.A.;best_blast_hit_tair=AT3G48110.1 glycine-tRNA ligase;best_blast_hit_sprot=sp|Q8L785|SYGM2_ARATH Glycine--tRNA ligase, chloroplastic/mitochondrial 2;best_blast_hit_trembl_plants=tr|K7KEC9|K7KEC9_SOYBN Uncharacterized protein, Glycine-tRNA ligase, beta subunit;interpro_id=IPR002310 (Glycine-tRNA ligase%2C alpha subunit), IPR015944 (Glycine-tRNA ligase%2C beta subunit);gene_ontology_id=GO:0000166, GO:0004820, GO:0005524, GO:0005737, GO:0006426, GO:0016874;best_blast_hit_tair=AT3G48110.1 glycine-tRNA ligase;best_blast_hit_sprot=sp|Q8L785|SYGM2_ARATH Glycine--tRNA ligase, chloroplastic/mitochondrial 2;best_blast_hit_trembl_plants=tr|K7KEC9|K7KEC9_SOYBN Uncharacterized protein	Glycine-tRNA ligase, alpha subunit; TAIR: AT3G48110.1 glycine-tRNA ligase; Swiss-Prot: sp|Q8L785|SYGM2_ARATH Glycine--tRNA ligase, chloroplastic/mitochondrial 2; TrEMBL-Plants: tr|K7KEC9|K7KEC9_SOYBN Uncharacterized protein; Found in the gene: LotjaGi3g1v0067600, Glycine-tRNA ligase, beta subunit; TAIR: AT3G48110.1 glycine-tRNA ligase; Swiss-Prot: sp|Q8L785|SYGM2_ARATH Glycine--tRNA ligase, chloroplastic/mitochondrial 2; TrEMBL-Plants: tr|K7KEC9|K7KEC9_SOYBN Uncharacterized protein; Found in the gene: LotjaGi3g1v0067600, glycine-tRNA ligase; TAIR: AT3G48110.1 glycine-tRNA ligase; Swiss-Prot: sp|Q8L785|SYGM2_ARATH Glycine--tRNA ligase, chloroplastic/mitochondrial 2; TrEMBL-Plants: tr|K7KEC9|K7KEC9_SOYBN Uncharacterized protein; Found in the gene: LotjaGi3g1v0067600
LotjaGi3g1v0067600.3.nasc022	LotjaGi3g1v0067600	LotjaGi3g1v0067600	LotjaGi3g1v0067600.3.nasc022.p1																						TRUE	0.99828	2785	638	0.4709	5.72149	1	1	coding	LjG1.1_chr3	7354732	7390946	36215	+		GO:0000166, GO:0004820, GO:0005524, GO:0005737, GO:0006426, GO:0016874	Glycine-tRNA ligase, alpha subunit;interpro_id=IPR002310 (Glycine-tRNA ligase%2C alpha subunit), IPR015944 (Glycine-tRNA ligase%2C beta subunit);gene_ontology_id=GO:0000166, GO:0004820, GO:0005524, GO:0005737, GO:0006426, GO:0016874;best_blast_hit_tair=AT3G48110.1 glycine-tRNA ligase;best_blast_hit_sprot=sp|Q8L785|SYGM2_ARATH Glycine--tRNA ligase, chloroplastic/mitochondrial 2;best_blast_hit_trembl_plants=tr|K7KEC9|K7KEC9_SOYBN Uncharacterized protein, glycine-tRNA ligase;interpro_id=IPR002310 (Glycine-tRNA ligase%2C alpha subunit), IPR015944 (Glycine-tRNA ligase%2C beta subunit);gene_ontology_id=N.A.;best_blast_hit_tair=AT3G48110.1 glycine-tRNA ligase;best_blast_hit_sprot=sp|Q8L785|SYGM2_ARATH Glycine--tRNA ligase, chloroplastic/mitochondrial 2;best_blast_hit_trembl_plants=tr|K7KEC9|K7KEC9_SOYBN Uncharacterized protein, Glycine-tRNA ligase, beta subunit;interpro_id=IPR002310 (Glycine-tRNA ligase%2C alpha subunit), IPR015944 (Glycine-tRNA ligase%2C beta subunit);gene_ontology_id=GO:0000166, GO:0004820, GO:0005524, GO:0005737, GO:0006426, GO:0016874;best_blast_hit_tair=AT3G48110.1 glycine-tRNA ligase;best_blast_hit_sprot=sp|Q8L785|SYGM2_ARATH Glycine--tRNA ligase, chloroplastic/mitochondrial 2;best_blast_hit_trembl_plants=tr|K7KEC9|K7KEC9_SOYBN Uncharacterized protein	Glycine-tRNA ligase, alpha subunit; TAIR: AT3G48110.1 glycine-tRNA ligase; Swiss-Prot: sp|Q8L785|SYGM2_ARATH Glycine--tRNA ligase, chloroplastic/mitochondrial 2; TrEMBL-Plants: tr|K7KEC9|K7KEC9_SOYBN Uncharacterized protein; Found in the gene: LotjaGi3g1v0067600, Glycine-tRNA ligase, beta subunit; TAIR: AT3G48110.1 glycine-tRNA ligase; Swiss-Prot: sp|Q8L785|SYGM2_ARATH Glycine--tRNA ligase, chloroplastic/mitochondrial 2; TrEMBL-Plants: tr|K7KEC9|K7KEC9_SOYBN Uncharacterized protein; Found in the gene: LotjaGi3g1v0067600, glycine-tRNA ligase; TAIR: AT3G48110.1 glycine-tRNA ligase; Swiss-Prot: sp|Q8L785|SYGM2_ARATH Glycine--tRNA ligase, chloroplastic/mitochondrial 2; TrEMBL-Plants: tr|K7KEC9|K7KEC9_SOYBN Uncharacterized protein; Found in the gene: LotjaGi3g1v0067600
LotjaGi3g1v0067600.3.nasc023	LotjaGi3g1v0067600	LotjaGi3g1v0067600	LotjaGi3g1v0067600.3.nasc023.p1	PF02092.22, PF02091.20, PF02092.22, PF02091.20	2QS5T	Q8L785	Glycyl-tRNA synthetase beta subunit, Glycyl-tRNA synthetase alpha subunit, Glycyl-tRNA synthetase beta subunit, Glycyl-tRNA synthetase alpha subunit	glycyl-tRNA aminoacylation	sp|Q8L785|SYGM2_ARATH Glycine--tRNA ligase, chloroplastic/mitochondrial 2 OS=Arabidopsis thaliana OX=3702 GN=EDD1 PE=1 SV=1	4.849E-161, 3.241E-59, 4.849E-161, 3.241E-59	0.000E+00	0.000E+00	55.400, 68.400, 55.400, 68.400	79.900	75.900	520, 219, 520, 219	1099	1034	178, 1, 178, 1	1	1	670, 159, 670, 159	670	670	TRUE	0.99809	2144	672	0.46473	5.72411	1	1	coding	LjG1.1_chr3	7354732	7390946	36215	+		GO:0000166, GO:0004820, GO:0005524, GO:0005737, GO:0006426, GO:0016874	Glycine-tRNA ligase, alpha subunit;interpro_id=IPR002310 (Glycine-tRNA ligase%2C alpha subunit), IPR015944 (Glycine-tRNA ligase%2C beta subunit);gene_ontology_id=GO:0000166, GO:0004820, GO:0005524, GO:0005737, GO:0006426, GO:0016874;best_blast_hit_tair=AT3G48110.1 glycine-tRNA ligase;best_blast_hit_sprot=sp|Q8L785|SYGM2_ARATH Glycine--tRNA ligase, chloroplastic/mitochondrial 2;best_blast_hit_trembl_plants=tr|K7KEC9|K7KEC9_SOYBN Uncharacterized protein, glycine-tRNA ligase;interpro_id=IPR002310 (Glycine-tRNA ligase%2C alpha subunit), IPR015944 (Glycine-tRNA ligase%2C beta subunit);gene_ontology_id=N.A.;best_blast_hit_tair=AT3G48110.1 glycine-tRNA ligase;best_blast_hit_sprot=sp|Q8L785|SYGM2_ARATH Glycine--tRNA ligase, chloroplastic/mitochondrial 2;best_blast_hit_trembl_plants=tr|K7KEC9|K7KEC9_SOYBN Uncharacterized protein, Glycine-tRNA ligase, beta subunit;interpro_id=IPR002310 (Glycine-tRNA ligase%2C alpha subunit), IPR015944 (Glycine-tRNA ligase%2C beta subunit);gene_ontology_id=GO:0000166, GO:0004820, GO:0005524, GO:0005737, GO:0006426, GO:0016874;best_blast_hit_tair=AT3G48110.1 glycine-tRNA ligase;best_blast_hit_sprot=sp|Q8L785|SYGM2_ARATH Glycine--tRNA ligase, chloroplastic/mitochondrial 2;best_blast_hit_trembl_plants=tr|K7KEC9|K7KEC9_SOYBN Uncharacterized protein	Glycine-tRNA ligase, alpha subunit; TAIR: AT3G48110.1 glycine-tRNA ligase; Swiss-Prot: sp|Q8L785|SYGM2_ARATH Glycine--tRNA ligase, chloroplastic/mitochondrial 2; TrEMBL-Plants: tr|K7KEC9|K7KEC9_SOYBN Uncharacterized protein; Found in the gene: LotjaGi3g1v0067600, Glycine-tRNA ligase, beta subunit; TAIR: AT3G48110.1 glycine-tRNA ligase; Swiss-Prot: sp|Q8L785|SYGM2_ARATH Glycine--tRNA ligase, chloroplastic/mitochondrial 2; TrEMBL-Plants: tr|K7KEC9|K7KEC9_SOYBN Uncharacterized protein; Found in the gene: LotjaGi3g1v0067600, glycine-tRNA ligase; TAIR: AT3G48110.1 glycine-tRNA ligase; Swiss-Prot: sp|Q8L785|SYGM2_ARATH Glycine--tRNA ligase, chloroplastic/mitochondrial 2; TrEMBL-Plants: tr|K7KEC9|K7KEC9_SOYBN Uncharacterized protein; Found in the gene: LotjaGi3g1v0067600
LotjaGi3g1v0067600.3.nasc024	LotjaGi3g1v0067600	LotjaGi3g1v0067600	LotjaGi3g1v0067600.3.nasc024.p1																						TRUE	0.99791	2218	705	0.45614	5.65999	1	1	coding	LjG1.1_chr3	7354732	7390946	36215	+		GO:0000166, GO:0004820, GO:0005524, GO:0005737, GO:0006426, GO:0016874	Glycine-tRNA ligase, alpha subunit;interpro_id=IPR002310 (Glycine-tRNA ligase%2C alpha subunit), IPR015944 (Glycine-tRNA ligase%2C beta subunit);gene_ontology_id=GO:0000166, GO:0004820, GO:0005524, GO:0005737, GO:0006426, GO:0016874;best_blast_hit_tair=AT3G48110.1 glycine-tRNA ligase;best_blast_hit_sprot=sp|Q8L785|SYGM2_ARATH Glycine--tRNA ligase, chloroplastic/mitochondrial 2;best_blast_hit_trembl_plants=tr|K7KEC9|K7KEC9_SOYBN Uncharacterized protein, glycine-tRNA ligase;interpro_id=IPR002310 (Glycine-tRNA ligase%2C alpha subunit), IPR015944 (Glycine-tRNA ligase%2C beta subunit);gene_ontology_id=N.A.;best_blast_hit_tair=AT3G48110.1 glycine-tRNA ligase;best_blast_hit_sprot=sp|Q8L785|SYGM2_ARATH Glycine--tRNA ligase, chloroplastic/mitochondrial 2;best_blast_hit_trembl_plants=tr|K7KEC9|K7KEC9_SOYBN Uncharacterized protein, Glycine-tRNA ligase, beta subunit;interpro_id=IPR002310 (Glycine-tRNA ligase%2C alpha subunit), IPR015944 (Glycine-tRNA ligase%2C beta subunit);gene_ontology_id=GO:0000166, GO:0004820, GO:0005524, GO:0005737, GO:0006426, GO:0016874;best_blast_hit_tair=AT3G48110.1 glycine-tRNA ligase;best_blast_hit_sprot=sp|Q8L785|SYGM2_ARATH Glycine--tRNA ligase, chloroplastic/mitochondrial 2;best_blast_hit_trembl_plants=tr|K7KEC9|K7KEC9_SOYBN Uncharacterized protein	Glycine-tRNA ligase, alpha subunit; TAIR: AT3G48110.1 glycine-tRNA ligase; Swiss-Prot: sp|Q8L785|SYGM2_ARATH Glycine--tRNA ligase, chloroplastic/mitochondrial 2; TrEMBL-Plants: tr|K7KEC9|K7KEC9_SOYBN Uncharacterized protein; Found in the gene: LotjaGi3g1v0067600, Glycine-tRNA ligase, beta subunit; TAIR: AT3G48110.1 glycine-tRNA ligase; Swiss-Prot: sp|Q8L785|SYGM2_ARATH Glycine--tRNA ligase, chloroplastic/mitochondrial 2; TrEMBL-Plants: tr|K7KEC9|K7KEC9_SOYBN Uncharacterized protein; Found in the gene: LotjaGi3g1v0067600, glycine-tRNA ligase; TAIR: AT3G48110.1 glycine-tRNA ligase; Swiss-Prot: sp|Q8L785|SYGM2_ARATH Glycine--tRNA ligase, chloroplastic/mitochondrial 2; TrEMBL-Plants: tr|K7KEC9|K7KEC9_SOYBN Uncharacterized protein; Found in the gene: LotjaGi3g1v0067600
LotjaGi3g1v0067600.3.nasc025	LotjaGi3g1v0067600	LotjaGi3g1v0067600	LotjaGi3g1v0067600.3.nasc025.p1																						TRUE	0.99768	5608	730	0.47854	5.64669	1	1	coding	LjG1.1_chr3	7354732	7390946	36215	+		GO:0000166, GO:0004820, GO:0005524, GO:0005737, GO:0006426, GO:0016874	Glycine-tRNA ligase, alpha subunit;interpro_id=IPR002310 (Glycine-tRNA ligase%2C alpha subunit), IPR015944 (Glycine-tRNA ligase%2C beta subunit);gene_ontology_id=GO:0000166, GO:0004820, GO:0005524, GO:0005737, GO:0006426, GO:0016874;best_blast_hit_tair=AT3G48110.1 glycine-tRNA ligase;best_blast_hit_sprot=sp|Q8L785|SYGM2_ARATH Glycine--tRNA ligase, chloroplastic/mitochondrial 2;best_blast_hit_trembl_plants=tr|K7KEC9|K7KEC9_SOYBN Uncharacterized protein, glycine-tRNA ligase;interpro_id=IPR002310 (Glycine-tRNA ligase%2C alpha subunit), IPR015944 (Glycine-tRNA ligase%2C beta subunit);gene_ontology_id=N.A.;best_blast_hit_tair=AT3G48110.1 glycine-tRNA ligase;best_blast_hit_sprot=sp|Q8L785|SYGM2_ARATH Glycine--tRNA ligase, chloroplastic/mitochondrial 2;best_blast_hit_trembl_plants=tr|K7KEC9|K7KEC9_SOYBN Uncharacterized protein, Glycine-tRNA ligase, beta subunit;interpro_id=IPR002310 (Glycine-tRNA ligase%2C alpha subunit), IPR015944 (Glycine-tRNA ligase%2C beta subunit);gene_ontology_id=GO:0000166, GO:0004820, GO:0005524, GO:0005737, GO:0006426, GO:0016874;best_blast_hit_tair=AT3G48110.1 glycine-tRNA ligase;best_blast_hit_sprot=sp|Q8L785|SYGM2_ARATH Glycine--tRNA ligase, chloroplastic/mitochondrial 2;best_blast_hit_trembl_plants=tr|K7KEC9|K7KEC9_SOYBN Uncharacterized protein	Glycine-tRNA ligase, alpha subunit; TAIR: AT3G48110.1 glycine-tRNA ligase; Swiss-Prot: sp|Q8L785|SYGM2_ARATH Glycine--tRNA ligase, chloroplastic/mitochondrial 2; TrEMBL-Plants: tr|K7KEC9|K7KEC9_SOYBN Uncharacterized protein; Found in the gene: LotjaGi3g1v0067600, Glycine-tRNA ligase, beta subunit; TAIR: AT3G48110.1 glycine-tRNA ligase; Swiss-Prot: sp|Q8L785|SYGM2_ARATH Glycine--tRNA ligase, chloroplastic/mitochondrial 2; TrEMBL-Plants: tr|K7KEC9|K7KEC9_SOYBN Uncharacterized protein; Found in the gene: LotjaGi3g1v0067600, glycine-tRNA ligase; TAIR: AT3G48110.1 glycine-tRNA ligase; Swiss-Prot: sp|Q8L785|SYGM2_ARATH Glycine--tRNA ligase, chloroplastic/mitochondrial 2; TrEMBL-Plants: tr|K7KEC9|K7KEC9_SOYBN Uncharacterized protein; Found in the gene: LotjaGi3g1v0067600
LotjaGi3g1v0067600.3.nasc025	LotjaGi3g1v0067600	LotjaGi3g1v0067600	LotjaGi3g1v0067600.3.nasc025.p2																						TRUE	0.9598	5608	730	0.47854	5.64669	1	1	coding	LjG1.1_chr3	7354732	7390946	36215	+		GO:0000166, GO:0004820, GO:0005524, GO:0005737, GO:0006426, GO:0016874	Glycine-tRNA ligase, alpha subunit;interpro_id=IPR002310 (Glycine-tRNA ligase%2C alpha subunit), IPR015944 (Glycine-tRNA ligase%2C beta subunit);gene_ontology_id=GO:0000166, GO:0004820, GO:0005524, GO:0005737, GO:0006426, GO:0016874;best_blast_hit_tair=AT3G48110.1 glycine-tRNA ligase;best_blast_hit_sprot=sp|Q8L785|SYGM2_ARATH Glycine--tRNA ligase, chloroplastic/mitochondrial 2;best_blast_hit_trembl_plants=tr|K7KEC9|K7KEC9_SOYBN Uncharacterized protein, glycine-tRNA ligase;interpro_id=IPR002310 (Glycine-tRNA ligase%2C alpha subunit), IPR015944 (Glycine-tRNA ligase%2C beta subunit);gene_ontology_id=N.A.;best_blast_hit_tair=AT3G48110.1 glycine-tRNA ligase;best_blast_hit_sprot=sp|Q8L785|SYGM2_ARATH Glycine--tRNA ligase, chloroplastic/mitochondrial 2;best_blast_hit_trembl_plants=tr|K7KEC9|K7KEC9_SOYBN Uncharacterized protein, Glycine-tRNA ligase, beta subunit;interpro_id=IPR002310 (Glycine-tRNA ligase%2C alpha subunit), IPR015944 (Glycine-tRNA ligase%2C beta subunit);gene_ontology_id=GO:0000166, GO:0004820, GO:0005524, GO:0005737, GO:0006426, GO:0016874;best_blast_hit_tair=AT3G48110.1 glycine-tRNA ligase;best_blast_hit_sprot=sp|Q8L785|SYGM2_ARATH Glycine--tRNA ligase, chloroplastic/mitochondrial 2;best_blast_hit_trembl_plants=tr|K7KEC9|K7KEC9_SOYBN Uncharacterized protein	Glycine-tRNA ligase, alpha subunit; TAIR: AT3G48110.1 glycine-tRNA ligase; Swiss-Prot: sp|Q8L785|SYGM2_ARATH Glycine--tRNA ligase, chloroplastic/mitochondrial 2; TrEMBL-Plants: tr|K7KEC9|K7KEC9_SOYBN Uncharacterized protein; Found in the gene: LotjaGi3g1v0067600, Glycine-tRNA ligase, beta subunit; TAIR: AT3G48110.1 glycine-tRNA ligase; Swiss-Prot: sp|Q8L785|SYGM2_ARATH Glycine--tRNA ligase, chloroplastic/mitochondrial 2; TrEMBL-Plants: tr|K7KEC9|K7KEC9_SOYBN Uncharacterized protein; Found in the gene: LotjaGi3g1v0067600, glycine-tRNA ligase; TAIR: AT3G48110.1 glycine-tRNA ligase; Swiss-Prot: sp|Q8L785|SYGM2_ARATH Glycine--tRNA ligase, chloroplastic/mitochondrial 2; TrEMBL-Plants: tr|K7KEC9|K7KEC9_SOYBN Uncharacterized protein; Found in the gene: LotjaGi3g1v0067600
LotjaGi3g1v0067600.3.nasc026	LotjaGi3g1v0067600	LotjaGi3g1v0067600	LotjaGi3g1v0067600.3.nasc026.p1																						TRUE	0.9975	3134	762	0.47887	5.92134	1	1	coding	LjG1.1_chr3	7354732	7390946	36215	+		GO:0000166, GO:0004820, GO:0005524, GO:0005737, GO:0006426, GO:0016874	Glycine-tRNA ligase, alpha subunit;interpro_id=IPR002310 (Glycine-tRNA ligase%2C alpha subunit), IPR015944 (Glycine-tRNA ligase%2C beta subunit);gene_ontology_id=GO:0000166, GO:0004820, GO:0005524, GO:0005737, GO:0006426, GO:0016874;best_blast_hit_tair=AT3G48110.1 glycine-tRNA ligase;best_blast_hit_sprot=sp|Q8L785|SYGM2_ARATH Glycine--tRNA ligase, chloroplastic/mitochondrial 2;best_blast_hit_trembl_plants=tr|K7KEC9|K7KEC9_SOYBN Uncharacterized protein, glycine-tRNA ligase;interpro_id=IPR002310 (Glycine-tRNA ligase%2C alpha subunit), IPR015944 (Glycine-tRNA ligase%2C beta subunit);gene_ontology_id=N.A.;best_blast_hit_tair=AT3G48110.1 glycine-tRNA ligase;best_blast_hit_sprot=sp|Q8L785|SYGM2_ARATH Glycine--tRNA ligase, chloroplastic/mitochondrial 2;best_blast_hit_trembl_plants=tr|K7KEC9|K7KEC9_SOYBN Uncharacterized protein, Glycine-tRNA ligase, beta subunit;interpro_id=IPR002310 (Glycine-tRNA ligase%2C alpha subunit), IPR015944 (Glycine-tRNA ligase%2C beta subunit);gene_ontology_id=GO:0000166, GO:0004820, GO:0005524, GO:0005737, GO:0006426, GO:0016874;best_blast_hit_tair=AT3G48110.1 glycine-tRNA ligase;best_blast_hit_sprot=sp|Q8L785|SYGM2_ARATH Glycine--tRNA ligase, chloroplastic/mitochondrial 2;best_blast_hit_trembl_plants=tr|K7KEC9|K7KEC9_SOYBN Uncharacterized protein	Glycine-tRNA ligase, alpha subunit; TAIR: AT3G48110.1 glycine-tRNA ligase; Swiss-Prot: sp|Q8L785|SYGM2_ARATH Glycine--tRNA ligase, chloroplastic/mitochondrial 2; TrEMBL-Plants: tr|K7KEC9|K7KEC9_SOYBN Uncharacterized protein; Found in the gene: LotjaGi3g1v0067600, Glycine-tRNA ligase, beta subunit; TAIR: AT3G48110.1 glycine-tRNA ligase; Swiss-Prot: sp|Q8L785|SYGM2_ARATH Glycine--tRNA ligase, chloroplastic/mitochondrial 2; TrEMBL-Plants: tr|K7KEC9|K7KEC9_SOYBN Uncharacterized protein; Found in the gene: LotjaGi3g1v0067600, glycine-tRNA ligase; TAIR: AT3G48110.1 glycine-tRNA ligase; Swiss-Prot: sp|Q8L785|SYGM2_ARATH Glycine--tRNA ligase, chloroplastic/mitochondrial 2; TrEMBL-Plants: tr|K7KEC9|K7KEC9_SOYBN Uncharacterized protein; Found in the gene: LotjaGi3g1v0067600
LotjaGi3g1v0067600.3.nasc027	LotjaGi3g1v0067600	LotjaGi3g1v0067600	LotjaGi3g1v0067600.3.nasc027.p1	PF02092.22, PF02091.20, PF02092.22, PF02091.20	2QS5T	Q8L785	Glycyl-tRNA synthetase beta subunit, Glycyl-tRNA synthetase alpha subunit, Glycyl-tRNA synthetase beta subunit, Glycyl-tRNA synthetase alpha subunit	glycyl-tRNA aminoacylation	sp|Q8L785|SYGM2_ARATH Glycine--tRNA ligase, chloroplastic/mitochondrial 2 OS=Arabidopsis thaliana OX=3702 GN=EDD1 PE=1 SV=1	3.345E-172, 2.407E-58, 3.345E-172, 2.407E-58	0.000E+00	0.000E+00	51.200, 68.400, 51.200, 68.400	78.800	75.100	559, 219, 559, 219	1259	1188	178, 1, 178, 1	1	1	762, 159, 762, 159	780	780	TRUE	0.99687	2793	814	0.45964	6.15813	1	1	coding	LjG1.1_chr3	7354732	7390946	36215	+		GO:0000166, GO:0004820, GO:0005524, GO:0005737, GO:0006426, GO:0016874	Glycine-tRNA ligase, alpha subunit;interpro_id=IPR002310 (Glycine-tRNA ligase%2C alpha subunit), IPR015944 (Glycine-tRNA ligase%2C beta subunit);gene_ontology_id=GO:0000166, GO:0004820, GO:0005524, GO:0005737, GO:0006426, GO:0016874;best_blast_hit_tair=AT3G48110.1 glycine-tRNA ligase;best_blast_hit_sprot=sp|Q8L785|SYGM2_ARATH Glycine--tRNA ligase, chloroplastic/mitochondrial 2;best_blast_hit_trembl_plants=tr|K7KEC9|K7KEC9_SOYBN Uncharacterized protein, glycine-tRNA ligase;interpro_id=IPR002310 (Glycine-tRNA ligase%2C alpha subunit), IPR015944 (Glycine-tRNA ligase%2C beta subunit);gene_ontology_id=N.A.;best_blast_hit_tair=AT3G48110.1 glycine-tRNA ligase;best_blast_hit_sprot=sp|Q8L785|SYGM2_ARATH Glycine--tRNA ligase, chloroplastic/mitochondrial 2;best_blast_hit_trembl_plants=tr|K7KEC9|K7KEC9_SOYBN Uncharacterized protein, Glycine-tRNA ligase, beta subunit;interpro_id=IPR002310 (Glycine-tRNA ligase%2C alpha subunit), IPR015944 (Glycine-tRNA ligase%2C beta subunit);gene_ontology_id=GO:0000166, GO:0004820, GO:0005524, GO:0005737, GO:0006426, GO:0016874;best_blast_hit_tair=AT3G48110.1 glycine-tRNA ligase;best_blast_hit_sprot=sp|Q8L785|SYGM2_ARATH Glycine--tRNA ligase, chloroplastic/mitochondrial 2;best_blast_hit_trembl_plants=tr|K7KEC9|K7KEC9_SOYBN Uncharacterized protein	Glycine-tRNA ligase, alpha subunit; TAIR: AT3G48110.1 glycine-tRNA ligase; Swiss-Prot: sp|Q8L785|SYGM2_ARATH Glycine--tRNA ligase, chloroplastic/mitochondrial 2; TrEMBL-Plants: tr|K7KEC9|K7KEC9_SOYBN Uncharacterized protein; Found in the gene: LotjaGi3g1v0067600, Glycine-tRNA ligase, beta subunit; TAIR: AT3G48110.1 glycine-tRNA ligase; Swiss-Prot: sp|Q8L785|SYGM2_ARATH Glycine--tRNA ligase, chloroplastic/mitochondrial 2; TrEMBL-Plants: tr|K7KEC9|K7KEC9_SOYBN Uncharacterized protein; Found in the gene: LotjaGi3g1v0067600, glycine-tRNA ligase; TAIR: AT3G48110.1 glycine-tRNA ligase; Swiss-Prot: sp|Q8L785|SYGM2_ARATH Glycine--tRNA ligase, chloroplastic/mitochondrial 2; TrEMBL-Plants: tr|K7KEC9|K7KEC9_SOYBN Uncharacterized protein; Found in the gene: LotjaGi3g1v0067600
LotjaGi3g1v0067600.3.nasc028	LotjaGi3g1v0067600	LotjaGi3g1v0067600	LotjaGi3g1v0067600.3.nasc028.p1	PF02092.22, PF02091.20, PF02092.22, PF02091.20	2QS5T	Q8L785	Glycyl-tRNA synthetase beta subunit, Glycyl-tRNA synthetase alpha subunit, Glycyl-tRNA synthetase beta subunit, Glycyl-tRNA synthetase alpha subunit	glycyl-tRNA aminoacylation	sp|Q8L785|SYGM2_ARATH Glycine--tRNA ligase, chloroplastic/mitochondrial 2 OS=Arabidopsis thaliana OX=3702 GN=EDD1 PE=1 SV=1	4.262E-172, 2.599E-58, 4.262E-172, 2.599E-58	0.000E+00	0.000E+00	51.200, 68.400, 51.200, 68.400	78.300	74.600	559, 219, 559, 219	1293	1220	178, 1, 178, 1	1	1	762, 159, 762, 159	808	808	TRUE	0.99718	2604	821	0.45614	5.9397	1	1	coding	LjG1.1_chr3	7354732	7390946	36215	+		GO:0000166, GO:0004820, GO:0005524, GO:0005737, GO:0006426, GO:0016874	Glycine-tRNA ligase, alpha subunit;interpro_id=IPR002310 (Glycine-tRNA ligase%2C alpha subunit), IPR015944 (Glycine-tRNA ligase%2C beta subunit);gene_ontology_id=GO:0000166, GO:0004820, GO:0005524, GO:0005737, GO:0006426, GO:0016874;best_blast_hit_tair=AT3G48110.1 glycine-tRNA ligase;best_blast_hit_sprot=sp|Q8L785|SYGM2_ARATH Glycine--tRNA ligase, chloroplastic/mitochondrial 2;best_blast_hit_trembl_plants=tr|K7KEC9|K7KEC9_SOYBN Uncharacterized protein, glycine-tRNA ligase;interpro_id=IPR002310 (Glycine-tRNA ligase%2C alpha subunit), IPR015944 (Glycine-tRNA ligase%2C beta subunit);gene_ontology_id=N.A.;best_blast_hit_tair=AT3G48110.1 glycine-tRNA ligase;best_blast_hit_sprot=sp|Q8L785|SYGM2_ARATH Glycine--tRNA ligase, chloroplastic/mitochondrial 2;best_blast_hit_trembl_plants=tr|K7KEC9|K7KEC9_SOYBN Uncharacterized protein, Glycine-tRNA ligase, beta subunit;interpro_id=IPR002310 (Glycine-tRNA ligase%2C alpha subunit), IPR015944 (Glycine-tRNA ligase%2C beta subunit);gene_ontology_id=GO:0000166, GO:0004820, GO:0005524, GO:0005737, GO:0006426, GO:0016874;best_blast_hit_tair=AT3G48110.1 glycine-tRNA ligase;best_blast_hit_sprot=sp|Q8L785|SYGM2_ARATH Glycine--tRNA ligase, chloroplastic/mitochondrial 2;best_blast_hit_trembl_plants=tr|K7KEC9|K7KEC9_SOYBN Uncharacterized protein	Glycine-tRNA ligase, alpha subunit; TAIR: AT3G48110.1 glycine-tRNA ligase; Swiss-Prot: sp|Q8L785|SYGM2_ARATH Glycine--tRNA ligase, chloroplastic/mitochondrial 2; TrEMBL-Plants: tr|K7KEC9|K7KEC9_SOYBN Uncharacterized protein; Found in the gene: LotjaGi3g1v0067600, Glycine-tRNA ligase, beta subunit; TAIR: AT3G48110.1 glycine-tRNA ligase; Swiss-Prot: sp|Q8L785|SYGM2_ARATH Glycine--tRNA ligase, chloroplastic/mitochondrial 2; TrEMBL-Plants: tr|K7KEC9|K7KEC9_SOYBN Uncharacterized protein; Found in the gene: LotjaGi3g1v0067600, glycine-tRNA ligase; TAIR: AT3G48110.1 glycine-tRNA ligase; Swiss-Prot: sp|Q8L785|SYGM2_ARATH Glycine--tRNA ligase, chloroplastic/mitochondrial 2; TrEMBL-Plants: tr|K7KEC9|K7KEC9_SOYBN Uncharacterized protein; Found in the gene: LotjaGi3g1v0067600
LotjaGi3g1v0067600.3.nasc029	LotjaGi3g1v0067600	LotjaGi3g1v0067600	LotjaGi3g1v0067600.3.nasc029.p1	PF02092.22, PF02091.20, PF02092.22, PF02091.20	2QS5T	Q8L785	Glycyl-tRNA synthetase beta subunit, Glycyl-tRNA synthetase alpha subunit, Glycyl-tRNA synthetase beta subunit, Glycyl-tRNA synthetase alpha subunit	glycyl-tRNA aminoacylation	sp|Q8L785|SYGM2_ARATH Glycine--tRNA ligase, chloroplastic/mitochondrial 2 OS=Arabidopsis thaliana OX=3702 GN=EDD1 PE=1 SV=1	3.035E-171, 4.591E-58, 3.035E-171, 4.591E-58	0.000E+00	0.000E+00	51.200, 68.400, 51.200, 68.400	78.100	74.700	559, 219, 559, 219	1334	1264	178, 1, 178, 1	1	1	762, 159, 762, 159	835	835	TRUE	0.99687	3047	879	0.4794	5.50533	1	1	coding	LjG1.1_chr3	7354732	7390946	36215	+		GO:0000166, GO:0004820, GO:0005524, GO:0005737, GO:0006426, GO:0016874	Glycine-tRNA ligase, alpha subunit;interpro_id=IPR002310 (Glycine-tRNA ligase%2C alpha subunit), IPR015944 (Glycine-tRNA ligase%2C beta subunit);gene_ontology_id=GO:0000166, GO:0004820, GO:0005524, GO:0005737, GO:0006426, GO:0016874;best_blast_hit_tair=AT3G48110.1 glycine-tRNA ligase;best_blast_hit_sprot=sp|Q8L785|SYGM2_ARATH Glycine--tRNA ligase, chloroplastic/mitochondrial 2;best_blast_hit_trembl_plants=tr|K7KEC9|K7KEC9_SOYBN Uncharacterized protein, glycine-tRNA ligase;interpro_id=IPR002310 (Glycine-tRNA ligase%2C alpha subunit), IPR015944 (Glycine-tRNA ligase%2C beta subunit);gene_ontology_id=N.A.;best_blast_hit_tair=AT3G48110.1 glycine-tRNA ligase;best_blast_hit_sprot=sp|Q8L785|SYGM2_ARATH Glycine--tRNA ligase, chloroplastic/mitochondrial 2;best_blast_hit_trembl_plants=tr|K7KEC9|K7KEC9_SOYBN Uncharacterized protein, Glycine-tRNA ligase, beta subunit;interpro_id=IPR002310 (Glycine-tRNA ligase%2C alpha subunit), IPR015944 (Glycine-tRNA ligase%2C beta subunit);gene_ontology_id=GO:0000166, GO:0004820, GO:0005524, GO:0005737, GO:0006426, GO:0016874;best_blast_hit_tair=AT3G48110.1 glycine-tRNA ligase;best_blast_hit_sprot=sp|Q8L785|SYGM2_ARATH Glycine--tRNA ligase, chloroplastic/mitochondrial 2;best_blast_hit_trembl_plants=tr|K7KEC9|K7KEC9_SOYBN Uncharacterized protein	Glycine-tRNA ligase, alpha subunit; TAIR: AT3G48110.1 glycine-tRNA ligase; Swiss-Prot: sp|Q8L785|SYGM2_ARATH Glycine--tRNA ligase, chloroplastic/mitochondrial 2; TrEMBL-Plants: tr|K7KEC9|K7KEC9_SOYBN Uncharacterized protein; Found in the gene: LotjaGi3g1v0067600, Glycine-tRNA ligase, beta subunit; TAIR: AT3G48110.1 glycine-tRNA ligase; Swiss-Prot: sp|Q8L785|SYGM2_ARATH Glycine--tRNA ligase, chloroplastic/mitochondrial 2; TrEMBL-Plants: tr|K7KEC9|K7KEC9_SOYBN Uncharacterized protein; Found in the gene: LotjaGi3g1v0067600, glycine-tRNA ligase; TAIR: AT3G48110.1 glycine-tRNA ligase; Swiss-Prot: sp|Q8L785|SYGM2_ARATH Glycine--tRNA ligase, chloroplastic/mitochondrial 2; TrEMBL-Plants: tr|K7KEC9|K7KEC9_SOYBN Uncharacterized protein; Found in the gene: LotjaGi3g1v0067600
LotjaGi3g1v0067700.1	LotjaGi3g1v0067700	LotjaGi3g1v0067700	LotjaGi3g1v0067700.1.p1																						TRUE	0.99977	2545	381	0.48277	6.60676	1	1	coding	LjG1.1_chr3	7392027	7397089	5063	+			RNA binding protein, putative;interpro_id=IPR006861 (Hyaluronan/mRNA-binding protein), IPR019084 (Stm1-like%2C N-terminal);gene_ontology_id=N.A.;best_blast_hit_tair=AT4G17520.1 Hyaluronan / mRNA binding family;best_blast_hit_sprot=sp|O23593|RGGB_ARATH RGG repeats nuclear RNA binding protein B;best_blast_hit_trembl_plants=tr|A0A1J7GE57|A0A1J7GE57_LUPAN Uncharacterized protein		HABP4_PAI-RBP1, PF04774.20, PF09598.15, Stm1_N
LotjaGi3g1v0067700.1	LotjaGi3g1v0067700	LotjaGi3g1v0067700	LotjaGi3g1v0067700.1.p2																						FALSE	0.05702	2545	381	0.48277	6.60676	1	1	coding	LjG1.1_chr3	7392027	7397089	5063	+			RNA binding protein, putative;interpro_id=IPR006861 (Hyaluronan/mRNA-binding protein), IPR019084 (Stm1-like%2C N-terminal);gene_ontology_id=N.A.;best_blast_hit_tair=AT4G17520.1 Hyaluronan / mRNA binding family;best_blast_hit_sprot=sp|O23593|RGGB_ARATH RGG repeats nuclear RNA binding protein B;best_blast_hit_trembl_plants=tr|A0A1J7GE57|A0A1J7GE57_LUPAN Uncharacterized protein		HABP4_PAI-RBP1, PF04774.20, PF09598.15, Stm1_N
LotjaGi3g1v0067700.1.nasc001	LotjaGi3g1v0067700	LotjaGi3g1v0067700																									1489	79	0.39381	5.58735	1	0.175187	noncoding	LjG1.1_chr3	7392027	7397089	5063	+			RNA binding protein, putative;interpro_id=IPR006861 (Hyaluronan/mRNA-binding protein), IPR019084 (Stm1-like%2C N-terminal);gene_ontology_id=N.A.;best_blast_hit_tair=AT4G17520.1 Hyaluronan / mRNA binding family;best_blast_hit_sprot=sp|O23593|RGGB_ARATH RGG repeats nuclear RNA binding protein B;best_blast_hit_trembl_plants=tr|A0A1J7GE57|A0A1J7GE57_LUPAN Uncharacterized protein		HABP4_PAI-RBP1, PF04774.20, PF09598.15, Stm1_N
LotjaGi3g1v0067700.1.nasc002	LotjaGi3g1v0067700	LotjaGi3g1v0067700	LotjaGi3g1v0067700.1.nasc002.p1																						TRUE	0.9995	900	183	0.42061	10.0556	1	0.976848	coding	LjG1.1_chr3	7392027	7397089	5063	+			RNA binding protein, putative;interpro_id=IPR006861 (Hyaluronan/mRNA-binding protein), IPR019084 (Stm1-like%2C N-terminal);gene_ontology_id=N.A.;best_blast_hit_tair=AT4G17520.1 Hyaluronan / mRNA binding family;best_blast_hit_sprot=sp|O23593|RGGB_ARATH RGG repeats nuclear RNA binding protein B;best_blast_hit_trembl_plants=tr|A0A1J7GE57|A0A1J7GE57_LUPAN Uncharacterized protein		HABP4_PAI-RBP1, PF04774.20, PF09598.15, Stm1_N
LotjaGi3g1v0067700.1.nasc002	LotjaGi3g1v0067700	LotjaGi3g1v0067700	LotjaGi3g1v0067700.1.nasc002.p2																						FALSE	0.05276	900	183	0.42061	10.0556	1	0.976848	coding	LjG1.1_chr3	7392027	7397089	5063	+			RNA binding protein, putative;interpro_id=IPR006861 (Hyaluronan/mRNA-binding protein), IPR019084 (Stm1-like%2C N-terminal);gene_ontology_id=N.A.;best_blast_hit_tair=AT4G17520.1 Hyaluronan / mRNA binding family;best_blast_hit_sprot=sp|O23593|RGGB_ARATH RGG repeats nuclear RNA binding protein B;best_blast_hit_trembl_plants=tr|A0A1J7GE57|A0A1J7GE57_LUPAN Uncharacterized protein		HABP4_PAI-RBP1, PF04774.20, PF09598.15, Stm1_N
LotjaGi3g1v0067700.1.nasc003	LotjaGi3g1v0067700	LotjaGi3g1v0067700	LotjaGi3g1v0067700.1.nasc003.p2																						FALSE	0.07275	1007	205	0.45587	9.96676	1	0.997649	coding	LjG1.1_chr3	7392027	7397089	5063	+			RNA binding protein, putative;interpro_id=IPR006861 (Hyaluronan/mRNA-binding protein), IPR019084 (Stm1-like%2C N-terminal);gene_ontology_id=N.A.;best_blast_hit_tair=AT4G17520.1 Hyaluronan / mRNA binding family;best_blast_hit_sprot=sp|O23593|RGGB_ARATH RGG repeats nuclear RNA binding protein B;best_blast_hit_trembl_plants=tr|A0A1J7GE57|A0A1J7GE57_LUPAN Uncharacterized protein		HABP4_PAI-RBP1, PF04774.20, PF09598.15, Stm1_N
LotjaGi3g1v0067700.1.nasc003	LotjaGi3g1v0067700	LotjaGi3g1v0067700	LotjaGi3g1v0067700.1.nasc003.p1																						TRUE	0.99922	1007	205	0.45587	9.96676	1	0.997649	coding	LjG1.1_chr3	7392027	7397089	5063	+			RNA binding protein, putative;interpro_id=IPR006861 (Hyaluronan/mRNA-binding protein), IPR019084 (Stm1-like%2C N-terminal);gene_ontology_id=N.A.;best_blast_hit_tair=AT4G17520.1 Hyaluronan / mRNA binding family;best_blast_hit_sprot=sp|O23593|RGGB_ARATH RGG repeats nuclear RNA binding protein B;best_blast_hit_trembl_plants=tr|A0A1J7GE57|A0A1J7GE57_LUPAN Uncharacterized protein		HABP4_PAI-RBP1, PF04774.20, PF09598.15, Stm1_N
LotjaGi3g1v0067700.1.nasc004	LotjaGi3g1v0067700	LotjaGi3g1v0067700	LotjaGi3g1v0067700.1.nasc004.p1	PF09598.15, PF04774.20, PF09598.15, PF04774.20		O23523	Stm1, Hyaluronan / mRNA binding family, Stm1, Hyaluronan / mRNA binding family		sp|O23523|RGGA_ARATH RGG repeats nuclear RNA binding protein A OS=Arabidopsis thaliana OX=3702 GN=RGGA PE=1 SV=1	1.081E-12, 8.438E-10, 1.081E-12, 8.438E-10		1.752E-41	41.800, 33.300, 41.800, 33.300		36.200	68, 59, 68, 59		158	1, 143, 1, 143		1	88, 247, 88, 247		261	TRUE	0.99901	1401	284	0.47081	5.38847	1	0.999998	coding	LjG1.1_chr3	7392027	7397089	5063	+			RNA binding protein, putative;interpro_id=IPR006861 (Hyaluronan/mRNA-binding protein), IPR019084 (Stm1-like%2C N-terminal);gene_ontology_id=N.A.;best_blast_hit_tair=AT4G17520.1 Hyaluronan / mRNA binding family;best_blast_hit_sprot=sp|O23593|RGGB_ARATH RGG repeats nuclear RNA binding protein B;best_blast_hit_trembl_plants=tr|A0A1J7GE57|A0A1J7GE57_LUPAN Uncharacterized protein		HABP4_PAI-RBP1, PF04774.20, PF09598.15, Stm1_N
LotjaGi3g1v0067700.1.nasc004	LotjaGi3g1v0067700	LotjaGi3g1v0067700	LotjaGi3g1v0067700.1.nasc004.p2																						FALSE	0.05702	1401	284	0.47081	5.38847	1	0.999998	coding	LjG1.1_chr3	7392027	7397089	5063	+			RNA binding protein, putative;interpro_id=IPR006861 (Hyaluronan/mRNA-binding protein), IPR019084 (Stm1-like%2C N-terminal);gene_ontology_id=N.A.;best_blast_hit_tair=AT4G17520.1 Hyaluronan / mRNA binding family;best_blast_hit_sprot=sp|O23593|RGGB_ARATH RGG repeats nuclear RNA binding protein B;best_blast_hit_trembl_plants=tr|A0A1J7GE57|A0A1J7GE57_LUPAN Uncharacterized protein		HABP4_PAI-RBP1, PF04774.20, PF09598.15, Stm1_N
LotjaGi3g1v0067700.1.nasc005	LotjaGi3g1v0067700	LotjaGi3g1v0067700	LotjaGi3g1v0067700.1.nasc005.p1	PF04774.20, PF09598.15, PF04774.20, PF09598.15	KOG2945	O23523	Hyaluronan / mRNA binding family, Stm1, Hyaluronan / mRNA binding family, Stm1	RNA binding	sp|O23523|RGGA_ARATH RGG repeats nuclear RNA binding protein A OS=Arabidopsis thaliana OX=3702 GN=RGGA PE=1 SV=1	4.567E-17, 1.507E-12, 4.567E-17, 1.507E-12	2.011E-37	1.477E-63	34.100, 41.800, 34.100, 41.800	31.400	42.100	82, 68, 82, 68	147	224	143, 1, 143, 1	1	1	286, 88, 286, 88	298	301	TRUE	0.99956	1285	311	0.45297	5.37938	1	1	coding	LjG1.1_chr3	7392027	7397089	5063	+			RNA binding protein, putative;interpro_id=IPR006861 (Hyaluronan/mRNA-binding protein), IPR019084 (Stm1-like%2C N-terminal);gene_ontology_id=N.A.;best_blast_hit_tair=AT4G17520.1 Hyaluronan / mRNA binding family;best_blast_hit_sprot=sp|O23593|RGGB_ARATH RGG repeats nuclear RNA binding protein B;best_blast_hit_trembl_plants=tr|A0A1J7GE57|A0A1J7GE57_LUPAN Uncharacterized protein		HABP4_PAI-RBP1, PF04774.20, PF09598.15, Stm1_N
LotjaGi3g1v0067700.1.nasc005	LotjaGi3g1v0067700	LotjaGi3g1v0067700	LotjaGi3g1v0067700.1.nasc005.p2																						FALSE	0.05702	1285	311	0.45297	5.37938	1	1	coding	LjG1.1_chr3	7392027	7397089	5063	+			RNA binding protein, putative;interpro_id=IPR006861 (Hyaluronan/mRNA-binding protein), IPR019084 (Stm1-like%2C N-terminal);gene_ontology_id=N.A.;best_blast_hit_tair=AT4G17520.1 Hyaluronan / mRNA binding family;best_blast_hit_sprot=sp|O23593|RGGB_ARATH RGG repeats nuclear RNA binding protein B;best_blast_hit_trembl_plants=tr|A0A1J7GE57|A0A1J7GE57_LUPAN Uncharacterized protein		HABP4_PAI-RBP1, PF04774.20, PF09598.15, Stm1_N
LotjaGi3g1v0067700.1.nasc006	LotjaGi3g1v0067700	LotjaGi3g1v0067700	LotjaGi3g1v0067700.1.nasc006.p1																						TRUE	0.9997	2072	346	0.48444	5.62282	1	1	coding	LjG1.1_chr3	7392027	7397089	5063	+			RNA binding protein, putative;interpro_id=IPR006861 (Hyaluronan/mRNA-binding protein), IPR019084 (Stm1-like%2C N-terminal);gene_ontology_id=N.A.;best_blast_hit_tair=AT4G17520.1 Hyaluronan / mRNA binding family;best_blast_hit_sprot=sp|O23593|RGGB_ARATH RGG repeats nuclear RNA binding protein B;best_blast_hit_trembl_plants=tr|A0A1J7GE57|A0A1J7GE57_LUPAN Uncharacterized protein		HABP4_PAI-RBP1, PF04774.20, PF09598.15, Stm1_N
LotjaGi3g1v0067700.1.nasc006	LotjaGi3g1v0067700	LotjaGi3g1v0067700	LotjaGi3g1v0067700.1.nasc006.p2																						FALSE	0.05702	2072	346	0.48444	5.62282	1	1	coding	LjG1.1_chr3	7392027	7397089	5063	+			RNA binding protein, putative;interpro_id=IPR006861 (Hyaluronan/mRNA-binding protein), IPR019084 (Stm1-like%2C N-terminal);gene_ontology_id=N.A.;best_blast_hit_tair=AT4G17520.1 Hyaluronan / mRNA binding family;best_blast_hit_sprot=sp|O23593|RGGB_ARATH RGG repeats nuclear RNA binding protein B;best_blast_hit_trembl_plants=tr|A0A1J7GE57|A0A1J7GE57_LUPAN Uncharacterized protein		HABP4_PAI-RBP1, PF04774.20, PF09598.15, Stm1_N
LotjaGi3g1v0067800.1	LotjaGi3g1v0067800	LotjaGi3g1v0067800	LotjaGi3g1v0067800.1.p1																						TRUE	0.99987	1559	204	0.41078	5.27065	1	0.999106	coding	LjG1.1_chr3	7397257	7401104	3848	-		GO:0003924, GO:0005525	Ras family protein;interpro_id=IPR001806 (Small GTPase superfamily), IPR027417 (P-loop containing nucleoside triphosphate hydrolase);gene_ontology_id=GO:0003924, GO:0005525;best_blast_hit_tair=AT1G02130.1 RAS 5;best_blast_hit_sprot=sp|P28188|RAD2A_ARATH Ras-related protein RABD2a;best_blast_hit_trembl_plants=tr|Q40204|Q40204_LOTJA RAB1D	Ras family protein; TAIR: AT1G02130.1 RAS 5; Swiss-Prot: sp|P28188|RAD2A_ARATH Ras-related protein RABD2a; TrEMBL-Plants: tr|Q40204|Q40204_LOTJA RAB1D; Found in the gene: LotjaGi3g1v0067800	PF00071.28, Ras
LotjaGi3g1v0067800.1.nasc001	LotjaGi3g1v0067800	LotjaGi3g1v0067800																									1077	75	0.26684	4.89562	1	0.162193	noncoding	LjG1.1_chr3	7397257	7401104	3848	-		GO:0003924, GO:0005525	Ras family protein;interpro_id=IPR001806 (Small GTPase superfamily), IPR027417 (P-loop containing nucleoside triphosphate hydrolase);gene_ontology_id=GO:0003924, GO:0005525;best_blast_hit_tair=AT1G02130.1 RAS 5;best_blast_hit_sprot=sp|P28188|RAD2A_ARATH Ras-related protein RABD2a;best_blast_hit_trembl_plants=tr|Q40204|Q40204_LOTJA RAB1D	Ras family protein; TAIR: AT1G02130.1 RAS 5; Swiss-Prot: sp|P28188|RAD2A_ARATH Ras-related protein RABD2a; TrEMBL-Plants: tr|Q40204|Q40204_LOTJA RAB1D; Found in the gene: LotjaGi3g1v0067800	PF00071.28, Ras
LotjaGi3g1v0067800.1.nasc002	LotjaGi3g1v0067800	LotjaGi3g1v0067800																									977	83	0.31884	8.63865	1	0.0609732	noncoding	LjG1.1_chr3	7397257	7401104	3848	-		GO:0003924, GO:0005525	Ras family protein;interpro_id=IPR001806 (Small GTPase superfamily), IPR027417 (P-loop containing nucleoside triphosphate hydrolase);gene_ontology_id=GO:0003924, GO:0005525;best_blast_hit_tair=AT1G02130.1 RAS 5;best_blast_hit_sprot=sp|P28188|RAD2A_ARATH Ras-related protein RABD2a;best_blast_hit_trembl_plants=tr|Q40204|Q40204_LOTJA RAB1D	Ras family protein; TAIR: AT1G02130.1 RAS 5; Swiss-Prot: sp|P28188|RAD2A_ARATH Ras-related protein RABD2a; TrEMBL-Plants: tr|Q40204|Q40204_LOTJA RAB1D; Found in the gene: LotjaGi3g1v0067800	PF00071.28, Ras
LotjaGi3g1v0067800.1.nasc003	LotjaGi3g1v0067800	LotjaGi3g1v0067800																									614	54	0.38647	4.32956	1	0.0758363	noncoding	LjG1.1_chr3	7397257	7401104	3848	-		GO:0003924, GO:0005525	Ras family protein;interpro_id=IPR001806 (Small GTPase superfamily), IPR027417 (P-loop containing nucleoside triphosphate hydrolase);gene_ontology_id=GO:0003924, GO:0005525;best_blast_hit_tair=AT1G02130.1 RAS 5;best_blast_hit_sprot=sp|P28188|RAD2A_ARATH Ras-related protein RABD2a;best_blast_hit_trembl_plants=tr|Q40204|Q40204_LOTJA RAB1D	Ras family protein; TAIR: AT1G02130.1 RAS 5; Swiss-Prot: sp|P28188|RAD2A_ARATH Ras-related protein RABD2a; TrEMBL-Plants: tr|Q40204|Q40204_LOTJA RAB1D; Found in the gene: LotjaGi3g1v0067800	PF00071.28, Ras
LotjaGi3g1v0067800.1.nasc004	LotjaGi3g1v0067800	LotjaGi3g1v0067800																									813	86	0.35073	6.10584	1	0.129561	noncoding	LjG1.1_chr3	7397257	7401104	3848	-		GO:0003924, GO:0005525	Ras family protein;interpro_id=IPR001806 (Small GTPase superfamily), IPR027417 (P-loop containing nucleoside triphosphate hydrolase);gene_ontology_id=GO:0003924, GO:0005525;best_blast_hit_tair=AT1G02130.1 RAS 5;best_blast_hit_sprot=sp|P28188|RAD2A_ARATH Ras-related protein RABD2a;best_blast_hit_trembl_plants=tr|Q40204|Q40204_LOTJA RAB1D	Ras family protein; TAIR: AT1G02130.1 RAS 5; Swiss-Prot: sp|P28188|RAD2A_ARATH Ras-related protein RABD2a; TrEMBL-Plants: tr|Q40204|Q40204_LOTJA RAB1D; Found in the gene: LotjaGi3g1v0067800	PF00071.28, Ras
LotjaGi3g1v0067800.1.nasc005	LotjaGi3g1v0067800	LotjaGi3g1v0067800																									753	98	0.39912	4.92825	1	0.536146	coding	LjG1.1_chr3	7397257	7401104	3848	-		GO:0003924, GO:0005525	Ras family protein;interpro_id=IPR001806 (Small GTPase superfamily), IPR027417 (P-loop containing nucleoside triphosphate hydrolase);gene_ontology_id=GO:0003924, GO:0005525;best_blast_hit_tair=AT1G02130.1 RAS 5;best_blast_hit_sprot=sp|P28188|RAD2A_ARATH Ras-related protein RABD2a;best_blast_hit_trembl_plants=tr|Q40204|Q40204_LOTJA RAB1D	Ras family protein; TAIR: AT1G02130.1 RAS 5; Swiss-Prot: sp|P28188|RAD2A_ARATH Ras-related protein RABD2a; TrEMBL-Plants: tr|Q40204|Q40204_LOTJA RAB1D; Found in the gene: LotjaGi3g1v0067800	PF00071.28, Ras
LotjaGi3g1v0067800.1.nasc006	LotjaGi3g1v0067800	LotjaGi3g1v0067800	LotjaGi3g1v0067800.1.nasc006.p1																						TRUE	0.99984	906	141	0.43724	4.96286	1	0.969367	coding	LjG1.1_chr3	7397257	7401104	3848	-		GO:0003924, GO:0005525	Ras family protein;interpro_id=IPR001806 (Small GTPase superfamily), IPR027417 (P-loop containing nucleoside triphosphate hydrolase);gene_ontology_id=GO:0003924, GO:0005525;best_blast_hit_tair=AT1G02130.1 RAS 5;best_blast_hit_sprot=sp|P28188|RAD2A_ARATH Ras-related protein RABD2a;best_blast_hit_trembl_plants=tr|Q40204|Q40204_LOTJA RAB1D	Ras family protein; TAIR: AT1G02130.1 RAS 5; Swiss-Prot: sp|P28188|RAD2A_ARATH Ras-related protein RABD2a; TrEMBL-Plants: tr|Q40204|Q40204_LOTJA RAB1D; Found in the gene: LotjaGi3g1v0067800	PF00071.28, Ras
LotjaGi3g1v0067800.1.nasc007	LotjaGi3g1v0067800	LotjaGi3g1v0067800	LotjaGi3g1v0067800.1.nasc007.p1																						TRUE	0.99989	1542	186	0.4244	5.45281	1	0.997393	coding	LjG1.1_chr3	7397257	7401104	3848	-		GO:0003924, GO:0005525	Ras family protein;interpro_id=IPR001806 (Small GTPase superfamily), IPR027417 (P-loop containing nucleoside triphosphate hydrolase);gene_ontology_id=GO:0003924, GO:0005525;best_blast_hit_tair=AT1G02130.1 RAS 5;best_blast_hit_sprot=sp|P28188|RAD2A_ARATH Ras-related protein RABD2a;best_blast_hit_trembl_plants=tr|Q40204|Q40204_LOTJA RAB1D	Ras family protein; TAIR: AT1G02130.1 RAS 5; Swiss-Prot: sp|P28188|RAD2A_ARATH Ras-related protein RABD2a; TrEMBL-Plants: tr|Q40204|Q40204_LOTJA RAB1D; Found in the gene: LotjaGi3g1v0067800	PF00071.28, Ras
LotjaGi3g1v0067900.1	LotjaGi3g1v0067900	LotjaGi3g1v0067900	LotjaGi3g1v0067900.1.p1																						TRUE	0.99212	9464	296	0.32948	6.69213	1	0.999763	coding	LjG1.1_chr3	7405300	7415880	10581	+		GO:0003735, GO:0005840, GO:0006412	50S ribosomal protein L4;interpro_id=IPR002136 (Ribosomal protein L4/L1e), IPR023574 (Ribosomal protein L4 domain);gene_ontology_id=GO:0003735, GO:0005840, GO:0006412;best_blast_hit_tair=AT1G07320.1 ribosomal protein L4;best_blast_hit_sprot=sp|O50061|RK4_ARATH 50S ribosomal protein L4, chloroplastic;best_blast_hit_trembl_plants=tr|A0A151U5D6|A0A151U5D6_CAJCA Uncharacterized protein	50S ribosomal protein L4; TAIR: AT1G07320.1 ribosomal protein L4; Swiss-Prot: sp|O50061|RK4_ARATH 50S ribosomal protein L4, chloroplastic; TrEMBL-Plants: tr|A0A151U5D6|A0A151U5D6_CAJCA Uncharacterized protein; Found in the gene: LotjaGi3g1v0067900
LotjaGi3g1v0067900.1.nasc001	LotjaGi3g1v0067900	LotjaGi3g1v0067900	LotjaGi3g1v0067900.1.nasc001.p1	PF00573.27	KOG1624	O50061	Ribosomal protein L4/L1 family	structural constituent of ribosome	sp|O50061|RK4_ARATH Large ribosomal subunit protein uL4c OS=Arabidopsis thaliana OX=3702 GN=RPL4 PE=2 SV=2	2.367E-49	2.868E-57	6.024E-103	49.800	44.300	62.200	177	204	337	66	8	1	254	259	264	TRUE	0.99078	2069	288	0.45291	9.00638	1	0.999983	coding	LjG1.1_chr3	7405300	7415880	10581	+		GO:0003735, GO:0005840, GO:0006412	50S ribosomal protein L4;interpro_id=IPR002136 (Ribosomal protein L4/L1e), IPR023574 (Ribosomal protein L4 domain);gene_ontology_id=GO:0003735, GO:0005840, GO:0006412;best_blast_hit_tair=AT1G07320.1 ribosomal protein L4;best_blast_hit_sprot=sp|O50061|RK4_ARATH 50S ribosomal protein L4, chloroplastic;best_blast_hit_trembl_plants=tr|A0A151U5D6|A0A151U5D6_CAJCA Uncharacterized protein	50S ribosomal protein L4; TAIR: AT1G07320.1 ribosomal protein L4; Swiss-Prot: sp|O50061|RK4_ARATH 50S ribosomal protein L4, chloroplastic; TrEMBL-Plants: tr|A0A151U5D6|A0A151U5D6_CAJCA Uncharacterized protein; Found in the gene: LotjaGi3g1v0067900
LotjaGi3g1v0068000.1	LotjaGi3g1v0068000	LotjaGi3g1v0068000	LotjaGi3g1v0068000.1.p1																						TRUE	0.97483	1568	201	0.42656	6.25169	1	0.998326	coding	LjG1.1_chr3	7416931	7419207	2277	+		GO:0009055, GO:0016020, GO:0016021, GO:0022900	Blue copper protein;interpro_id=IPR008972 (Cupredoxin);gene_ontology_id=GO:0009055, GO:0016020, GO:0016021, GO:0022900;best_blast_hit_tair=AT2G32300.1 uclacyanin 1;best_blast_hit_sprot=sp|O82081|UCC1_ARATH Uclacyanin 1;best_blast_hit_trembl_plants=tr|I3S2A6|I3S2A6_LOTJA Uncharacterized protein	Blue copper protein; TAIR: AT2G32300.1 uclacyanin 1; Swiss-Prot: sp|O82081|UCC1_ARATH Uclacyanin 1; TrEMBL-Plants: tr|I3S2A6|I3S2A6_LOTJA Uncharacterized protein; Found in the gene: LotjaGi3g1v0068000					13:Mixture
LotjaGi3g1v0068000.1.nasc001	LotjaGi3g1v0068000	LotjaGi3g1v0068000																									1155	62	0.38453	9.64468	1	0.0528162	noncoding	LjG1.1_chr3	7416931	7419207	2277	+		GO:0009055, GO:0016020, GO:0016021, GO:0022900	Blue copper protein;interpro_id=IPR008972 (Cupredoxin);gene_ontology_id=GO:0009055, GO:0016020, GO:0016021, GO:0022900;best_blast_hit_tair=AT2G32300.1 uclacyanin 1;best_blast_hit_sprot=sp|O82081|UCC1_ARATH Uclacyanin 1;best_blast_hit_trembl_plants=tr|I3S2A6|I3S2A6_LOTJA Uncharacterized protein	Blue copper protein; TAIR: AT2G32300.1 uclacyanin 1; Swiss-Prot: sp|O82081|UCC1_ARATH Uclacyanin 1; TrEMBL-Plants: tr|I3S2A6|I3S2A6_LOTJA Uncharacterized protein; Found in the gene: LotjaGi3g1v0068000					13:Mixture
LotjaGi3g1v0068100.1	LotjaGi3g1v0068100	LotjaGi3g1v0068100	LotjaGi3g1v0068100.1.p1																						TRUE	0.99953	1775	152	0.39374	5.43662	1	0.958342	coding	LjG1.1_chr3	7424068	7427767	3700	+		GO:0004672, GO:0005524, GO:0005634, GO:0006468, GO:0008380, GO:0016740, GO:0035145	Protein mago nashi like;interpro_id=IPR004023 (Mago nashi protein);gene_ontology_id=GO:0005634;best_blast_hit_tair=AT1G02140.1 mago nashi family protein;best_blast_hit_sprot=sp|O65806|MGN_EUPLA Protein mago nashi homolog;best_blast_hit_trembl_plants=tr|I3RZM3|I3RZM3_LOTJA Uncharacterized protein, Protein mago nashi like;interpro_id=IPR004023 (Mago nashi protein);gene_ontology_id=GO:0004672, GO:0005524, GO:0005634, GO:0006468, GO:0016740;best_blast_hit_tair=AT1G02140.1 mago nashi family protein;best_blast_hit_sprot=sp|O23676|MGN_ARATH Protein mago nashi homolog;best_blast_hit_trembl_plants=tr|I3RZM3|I3RZM3_LOTJA Uncharacterized protein, Protein mago nashi like;interpro_id=IPR004023 (Mago nashi protein);gene_ontology_id=GO:0004672, GO:0005524, GO:0005634, GO:0006468, GO:0016740;best_blast_hit_tair=AT1G02140.1 mago nashi family protein;best_blast_hit_sprot=sp|O23676|MGN_ARATH Protein mago nashi homolog;best_blast_hit_trembl_plants=tr|I1JMP2|I1JMP2_SOYBN Uncharacterized protein	Protein mago nashi like; TAIR: AT1G02140.1 mago nashi family protein; Swiss-Prot: sp|O23676|MGN_ARATH Protein mago nashi homolog; TrEMBL-Plants: tr|I1JMP2|I1JMP2_SOYBN Uncharacterized protein; Found in the gene: LotjaGi3g1v0068100, Protein mago nashi like; TAIR: AT1G02140.1 mago nashi family protein; Swiss-Prot: sp|O23676|MGN_ARATH Protein mago nashi homolog; TrEMBL-Plants: tr|I3RZM3|I3RZM3_LOTJA Uncharacterized protein; Found in the gene: LotjaGi3g1v0068100, Protein mago nashi like; TAIR: AT1G02140.1 mago nashi family protein; Swiss-Prot: sp|O65806|MGN_EUPLA Protein mago nashi homolog; TrEMBL-Plants: tr|I3RZM3|I3RZM3_LOTJA Uncharacterized protein; Found in the gene: LotjaGi3g1v0068100	Mago_nashi, PF02792.19
LotjaGi3g1v0068100.1.nasc001	LotjaGi3g1v0068100	LotjaGi3g1v0068100																									426	101	0.44885	7.72802	-1	0.0629232	noncoding	LjG1.1_chr3	7424068	7427767	3700	+		GO:0004672, GO:0005524, GO:0005634, GO:0006468, GO:0008380, GO:0016740, GO:0035145	Protein mago nashi like;interpro_id=IPR004023 (Mago nashi protein);gene_ontology_id=GO:0005634;best_blast_hit_tair=AT1G02140.1 mago nashi family protein;best_blast_hit_sprot=sp|O65806|MGN_EUPLA Protein mago nashi homolog;best_blast_hit_trembl_plants=tr|I3RZM3|I3RZM3_LOTJA Uncharacterized protein, Protein mago nashi like;interpro_id=IPR004023 (Mago nashi protein);gene_ontology_id=GO:0004672, GO:0005524, GO:0005634, GO:0006468, GO:0016740;best_blast_hit_tair=AT1G02140.1 mago nashi family protein;best_blast_hit_sprot=sp|O23676|MGN_ARATH Protein mago nashi homolog;best_blast_hit_trembl_plants=tr|I3RZM3|I3RZM3_LOTJA Uncharacterized protein, Protein mago nashi like;interpro_id=IPR004023 (Mago nashi protein);gene_ontology_id=GO:0004672, GO:0005524, GO:0005634, GO:0006468, GO:0016740;best_blast_hit_tair=AT1G02140.1 mago nashi family protein;best_blast_hit_sprot=sp|O23676|MGN_ARATH Protein mago nashi homolog;best_blast_hit_trembl_plants=tr|I1JMP2|I1JMP2_SOYBN Uncharacterized protein	Protein mago nashi like; TAIR: AT1G02140.1 mago nashi family protein; Swiss-Prot: sp|O23676|MGN_ARATH Protein mago nashi homolog; TrEMBL-Plants: tr|I1JMP2|I1JMP2_SOYBN Uncharacterized protein; Found in the gene: LotjaGi3g1v0068100, Protein mago nashi like; TAIR: AT1G02140.1 mago nashi family protein; Swiss-Prot: sp|O23676|MGN_ARATH Protein mago nashi homolog; TrEMBL-Plants: tr|I3RZM3|I3RZM3_LOTJA Uncharacterized protein; Found in the gene: LotjaGi3g1v0068100, Protein mago nashi like; TAIR: AT1G02140.1 mago nashi family protein; Swiss-Prot: sp|O65806|MGN_EUPLA Protein mago nashi homolog; TrEMBL-Plants: tr|I3RZM3|I3RZM3_LOTJA Uncharacterized protein; Found in the gene: LotjaGi3g1v0068100	Mago_nashi, PF02792.19
LotjaGi3g1v0068100.1.nasc002	LotjaGi3g1v0068100	LotjaGi3g1v0068100	LotjaGi3g1v0068100.1.nasc002.p1	PF02792.19	KOG3392	O65806	Mago nashi protein	mRNA transport	sp|O65806|MGN_EUPLA Protein mago nashi homolog OS=Euphorbia lagascae OX=54672 PE=2 SV=1	1.765E-73	2.674E-68	2.726E-74	92.300	81.600	89.600	240	229	247	10	1	1	132	132	131	TRUE	0.99946	2358	157	0.30481	4.99458	1	0.895156	coding	LjG1.1_chr3	7424068	7427767	3700	+		GO:0004672, GO:0005524, GO:0005634, GO:0006468, GO:0008380, GO:0016740, GO:0035145	Protein mago nashi like;interpro_id=IPR004023 (Mago nashi protein);gene_ontology_id=GO:0005634;best_blast_hit_tair=AT1G02140.1 mago nashi family protein;best_blast_hit_sprot=sp|O65806|MGN_EUPLA Protein mago nashi homolog;best_blast_hit_trembl_plants=tr|I3RZM3|I3RZM3_LOTJA Uncharacterized protein, Protein mago nashi like;interpro_id=IPR004023 (Mago nashi protein);gene_ontology_id=GO:0004672, GO:0005524, GO:0005634, GO:0006468, GO:0016740;best_blast_hit_tair=AT1G02140.1 mago nashi family protein;best_blast_hit_sprot=sp|O23676|MGN_ARATH Protein mago nashi homolog;best_blast_hit_trembl_plants=tr|I3RZM3|I3RZM3_LOTJA Uncharacterized protein, Protein mago nashi like;interpro_id=IPR004023 (Mago nashi protein);gene_ontology_id=GO:0004672, GO:0005524, GO:0005634, GO:0006468, GO:0016740;best_blast_hit_tair=AT1G02140.1 mago nashi family protein;best_blast_hit_sprot=sp|O23676|MGN_ARATH Protein mago nashi homolog;best_blast_hit_trembl_plants=tr|I1JMP2|I1JMP2_SOYBN Uncharacterized protein	Protein mago nashi like; TAIR: AT1G02140.1 mago nashi family protein; Swiss-Prot: sp|O23676|MGN_ARATH Protein mago nashi homolog; TrEMBL-Plants: tr|I1JMP2|I1JMP2_SOYBN Uncharacterized protein; Found in the gene: LotjaGi3g1v0068100, Protein mago nashi like; TAIR: AT1G02140.1 mago nashi family protein; Swiss-Prot: sp|O23676|MGN_ARATH Protein mago nashi homolog; TrEMBL-Plants: tr|I3RZM3|I3RZM3_LOTJA Uncharacterized protein; Found in the gene: LotjaGi3g1v0068100, Protein mago nashi like; TAIR: AT1G02140.1 mago nashi family protein; Swiss-Prot: sp|O65806|MGN_EUPLA Protein mago nashi homolog; TrEMBL-Plants: tr|I3RZM3|I3RZM3_LOTJA Uncharacterized protein; Found in the gene: LotjaGi3g1v0068100	Mago_nashi, PF02792.19
LotjaGi3g1v0068100.2.nasc001	LotjaGi3g1v0068100	LotjaGi3g1v0068100																									304	101	0.44337	7.72802	-1	0.0626728	noncoding	LjG1.1_chr3	7424068	7427767	3700	+		GO:0004672, GO:0005524, GO:0005634, GO:0006468, GO:0008380, GO:0016740, GO:0035145	Protein mago nashi like;interpro_id=IPR004023 (Mago nashi protein);gene_ontology_id=GO:0005634;best_blast_hit_tair=AT1G02140.1 mago nashi family protein;best_blast_hit_sprot=sp|O65806|MGN_EUPLA Protein mago nashi homolog;best_blast_hit_trembl_plants=tr|I3RZM3|I3RZM3_LOTJA Uncharacterized protein, Protein mago nashi like;interpro_id=IPR004023 (Mago nashi protein);gene_ontology_id=GO:0004672, GO:0005524, GO:0005634, GO:0006468, GO:0016740;best_blast_hit_tair=AT1G02140.1 mago nashi family protein;best_blast_hit_sprot=sp|O23676|MGN_ARATH Protein mago nashi homolog;best_blast_hit_trembl_plants=tr|I3RZM3|I3RZM3_LOTJA Uncharacterized protein, Protein mago nashi like;interpro_id=IPR004023 (Mago nashi protein);gene_ontology_id=GO:0004672, GO:0005524, GO:0005634, GO:0006468, GO:0016740;best_blast_hit_tair=AT1G02140.1 mago nashi family protein;best_blast_hit_sprot=sp|O23676|MGN_ARATH Protein mago nashi homolog;best_blast_hit_trembl_plants=tr|I1JMP2|I1JMP2_SOYBN Uncharacterized protein	Protein mago nashi like; TAIR: AT1G02140.1 mago nashi family protein; Swiss-Prot: sp|O23676|MGN_ARATH Protein mago nashi homolog; TrEMBL-Plants: tr|I1JMP2|I1JMP2_SOYBN Uncharacterized protein; Found in the gene: LotjaGi3g1v0068100, Protein mago nashi like; TAIR: AT1G02140.1 mago nashi family protein; Swiss-Prot: sp|O23676|MGN_ARATH Protein mago nashi homolog; TrEMBL-Plants: tr|I3RZM3|I3RZM3_LOTJA Uncharacterized protein; Found in the gene: LotjaGi3g1v0068100, Protein mago nashi like; TAIR: AT1G02140.1 mago nashi family protein; Swiss-Prot: sp|O65806|MGN_EUPLA Protein mago nashi homolog; TrEMBL-Plants: tr|I3RZM3|I3RZM3_LOTJA Uncharacterized protein; Found in the gene: LotjaGi3g1v0068100	Mago_nashi, PF02792.19
LotjaGi3g1v0068100.2.nasc002	LotjaGi3g1v0068100	LotjaGi3g1v0068100	LotjaGi3g1v0068100.2.nasc002.p1																						TRUE	0.99946	517	157	0.43318	4.99458	1	0.988869	coding	LjG1.1_chr3	7424068	7427767	3700	+		GO:0004672, GO:0005524, GO:0005634, GO:0006468, GO:0008380, GO:0016740, GO:0035145	Protein mago nashi like;interpro_id=IPR004023 (Mago nashi protein);gene_ontology_id=GO:0005634;best_blast_hit_tair=AT1G02140.1 mago nashi family protein;best_blast_hit_sprot=sp|O65806|MGN_EUPLA Protein mago nashi homolog;best_blast_hit_trembl_plants=tr|I3RZM3|I3RZM3_LOTJA Uncharacterized protein, Protein mago nashi like;interpro_id=IPR004023 (Mago nashi protein);gene_ontology_id=GO:0004672, GO:0005524, GO:0005634, GO:0006468, GO:0016740;best_blast_hit_tair=AT1G02140.1 mago nashi family protein;best_blast_hit_sprot=sp|O23676|MGN_ARATH Protein mago nashi homolog;best_blast_hit_trembl_plants=tr|I3RZM3|I3RZM3_LOTJA Uncharacterized protein, Protein mago nashi like;interpro_id=IPR004023 (Mago nashi protein);gene_ontology_id=GO:0004672, GO:0005524, GO:0005634, GO:0006468, GO:0016740;best_blast_hit_tair=AT1G02140.1 mago nashi family protein;best_blast_hit_sprot=sp|O23676|MGN_ARATH Protein mago nashi homolog;best_blast_hit_trembl_plants=tr|I1JMP2|I1JMP2_SOYBN Uncharacterized protein	Protein mago nashi like; TAIR: AT1G02140.1 mago nashi family protein; Swiss-Prot: sp|O23676|MGN_ARATH Protein mago nashi homolog; TrEMBL-Plants: tr|I1JMP2|I1JMP2_SOYBN Uncharacterized protein; Found in the gene: LotjaGi3g1v0068100, Protein mago nashi like; TAIR: AT1G02140.1 mago nashi family protein; Swiss-Prot: sp|O23676|MGN_ARATH Protein mago nashi homolog; TrEMBL-Plants: tr|I3RZM3|I3RZM3_LOTJA Uncharacterized protein; Found in the gene: LotjaGi3g1v0068100, Protein mago nashi like; TAIR: AT1G02140.1 mago nashi family protein; Swiss-Prot: sp|O65806|MGN_EUPLA Protein mago nashi homolog; TrEMBL-Plants: tr|I3RZM3|I3RZM3_LOTJA Uncharacterized protein; Found in the gene: LotjaGi3g1v0068100	Mago_nashi, PF02792.19
LotjaGi3g1v0068100.3	LotjaGi3g1v0068100	LotjaGi3g1v0068100	LotjaGi3g1v0068100.3.p1																						TRUE	0.99911	1121	170	0.44966	5.03118	1	0.995833	coding	LjG1.1_chr3	7424068	7427767	3700	+		GO:0004672, GO:0005524, GO:0005634, GO:0006468, GO:0008380, GO:0016740, GO:0035145	Protein mago nashi like;interpro_id=IPR004023 (Mago nashi protein);gene_ontology_id=GO:0005634;best_blast_hit_tair=AT1G02140.1 mago nashi family protein;best_blast_hit_sprot=sp|O65806|MGN_EUPLA Protein mago nashi homolog;best_blast_hit_trembl_plants=tr|I3RZM3|I3RZM3_LOTJA Uncharacterized protein, Protein mago nashi like;interpro_id=IPR004023 (Mago nashi protein);gene_ontology_id=GO:0004672, GO:0005524, GO:0005634, GO:0006468, GO:0016740;best_blast_hit_tair=AT1G02140.1 mago nashi family protein;best_blast_hit_sprot=sp|O23676|MGN_ARATH Protein mago nashi homolog;best_blast_hit_trembl_plants=tr|I3RZM3|I3RZM3_LOTJA Uncharacterized protein, Protein mago nashi like;interpro_id=IPR004023 (Mago nashi protein);gene_ontology_id=GO:0004672, GO:0005524, GO:0005634, GO:0006468, GO:0016740;best_blast_hit_tair=AT1G02140.1 mago nashi family protein;best_blast_hit_sprot=sp|O23676|MGN_ARATH Protein mago nashi homolog;best_blast_hit_trembl_plants=tr|I1JMP2|I1JMP2_SOYBN Uncharacterized protein	Protein mago nashi like; TAIR: AT1G02140.1 mago nashi family protein; Swiss-Prot: sp|O23676|MGN_ARATH Protein mago nashi homolog; TrEMBL-Plants: tr|I1JMP2|I1JMP2_SOYBN Uncharacterized protein; Found in the gene: LotjaGi3g1v0068100, Protein mago nashi like; TAIR: AT1G02140.1 mago nashi family protein; Swiss-Prot: sp|O23676|MGN_ARATH Protein mago nashi homolog; TrEMBL-Plants: tr|I3RZM3|I3RZM3_LOTJA Uncharacterized protein; Found in the gene: LotjaGi3g1v0068100, Protein mago nashi like; TAIR: AT1G02140.1 mago nashi family protein; Swiss-Prot: sp|O65806|MGN_EUPLA Protein mago nashi homolog; TrEMBL-Plants: tr|I3RZM3|I3RZM3_LOTJA Uncharacterized protein; Found in the gene: LotjaGi3g1v0068100	Mago_nashi, PF02792.19
LotjaGi3g1v0068100.3.nasc002	LotjaGi3g1v0068100	LotjaGi3g1v0068100	LotjaGi3g1v0068100.3.nasc002.p1																						TRUE	0.99946	1156	157	0.41151	4.99458	1	0.984704	coding	LjG1.1_chr3	7424068	7427767	3700	+		GO:0004672, GO:0005524, GO:0005634, GO:0006468, GO:0008380, GO:0016740, GO:0035145	Protein mago nashi like;interpro_id=IPR004023 (Mago nashi protein);gene_ontology_id=GO:0005634;best_blast_hit_tair=AT1G02140.1 mago nashi family protein;best_blast_hit_sprot=sp|O65806|MGN_EUPLA Protein mago nashi homolog;best_blast_hit_trembl_plants=tr|I3RZM3|I3RZM3_LOTJA Uncharacterized protein, Protein mago nashi like;interpro_id=IPR004023 (Mago nashi protein);gene_ontology_id=GO:0004672, GO:0005524, GO:0005634, GO:0006468, GO:0016740;best_blast_hit_tair=AT1G02140.1 mago nashi family protein;best_blast_hit_sprot=sp|O23676|MGN_ARATH Protein mago nashi homolog;best_blast_hit_trembl_plants=tr|I3RZM3|I3RZM3_LOTJA Uncharacterized protein, Protein mago nashi like;interpro_id=IPR004023 (Mago nashi protein);gene_ontology_id=GO:0004672, GO:0005524, GO:0005634, GO:0006468, GO:0016740;best_blast_hit_tair=AT1G02140.1 mago nashi family protein;best_blast_hit_sprot=sp|O23676|MGN_ARATH Protein mago nashi homolog;best_blast_hit_trembl_plants=tr|I1JMP2|I1JMP2_SOYBN Uncharacterized protein	Protein mago nashi like; TAIR: AT1G02140.1 mago nashi family protein; Swiss-Prot: sp|O23676|MGN_ARATH Protein mago nashi homolog; TrEMBL-Plants: tr|I1JMP2|I1JMP2_SOYBN Uncharacterized protein; Found in the gene: LotjaGi3g1v0068100, Protein mago nashi like; TAIR: AT1G02140.1 mago nashi family protein; Swiss-Prot: sp|O23676|MGN_ARATH Protein mago nashi homolog; TrEMBL-Plants: tr|I3RZM3|I3RZM3_LOTJA Uncharacterized protein; Found in the gene: LotjaGi3g1v0068100, Protein mago nashi like; TAIR: AT1G02140.1 mago nashi family protein; Swiss-Prot: sp|O65806|MGN_EUPLA Protein mago nashi homolog; TrEMBL-Plants: tr|I3RZM3|I3RZM3_LOTJA Uncharacterized protein; Found in the gene: LotjaGi3g1v0068100	Mago_nashi, PF02792.19
LotjaGi3g1v0068200.1	LotjaGi3g1v0068200	LotjaGi3g1v0068200	LotjaGi3g1v0068200.1.p1																						TRUE	0.9509	7761	929	0.36985	8.87286	1	1	coding	LjG1.1_chr3	7427768	7439818	12051	+		GO:0004672, GO:0004674, GO:0005524, GO:0006468, GO:0016301, GO:0016310, GO:0046777	Kinase;interpro_id=IPR011009 (Protein kinase-like domain);gene_ontology_id=GO:0004672, GO:0004674, GO:0005524, GO:0006468, GO:0016301, GO:0016310, GO:0046777;best_blast_hit_tair=AT4G16970.1 Protein kinase superfamily protein;best_blast_hit_sprot=sp|Q54DK3|CDC7_DICDI Probable serine/threonine-protein kinase cdc7;best_blast_hit_trembl_plants=tr|K7KEC5|K7KEC5_SOYBN Uncharacterized protein, Kinase;interpro_id=N.A.;gene_ontology_id=GO:0004672, GO:0004674, GO:0005524, GO:0006468, GO:0016301, GO:0016310, GO:0046777;best_blast_hit_tair=AT4G16970.1 Protein kinase superfamily protein;best_blast_hit_sprot=sp|Q54DK3|CDC7_DICDI Probable serine/threonine-protein kinase cdc7;best_blast_hit_trembl_plants=tr|K7KEC5|K7KEC5_SOYBN Uncharacterized protein	Kinase; TAIR: AT4G16970.1 Protein kinase superfamily protein; Swiss-Prot: sp|Q54DK3|CDC7_DICDI Probable serine/threonine-protein kinase cdc7; TrEMBL-Plants: tr|K7KEC5|K7KEC5_SOYBN Uncharacterized protein; Found in the gene: LotjaGi3g1v0068200	PF00069.31, Pkinase
LotjaGi3g1v0068200.1	LotjaGi3g1v0068200	LotjaGi3g1v0068200	LotjaGi3g1v0068200.1.p2	PF00069.31	KOG0592, KOG0575, KOG0592, KOG0575	P50582	Protein kinase domain	3-phosphoinositide-dependent protein kinase activity, regulation of centriole replication, 3-phosphoinositide-dependent protein kinase activity, regulation of centriole replication	sp|P50582|HSK1_SCHPO Cell cycle serine/threonine-protein kinase hsk1 OS=Schizosaccharomyces pombe (strain 972 / ATCC 24843) OX=284812 GN=hsk1 PE=1 SV=1	1.497E-15	3.435E-14, 9.237E-12, 3.435E-14, 9.237E-12	1.590E-13	34.100	32.900, 30.700, 32.900, 30.700	30.300	81	81, 73, 81, 73	79	429	417, 743, 417, 743	742	566	564, 891, 564, 891	900	TRUE	0.97112	7761	929	0.36985	8.87286	1	1	coding	LjG1.1_chr3	7427768	7439818	12051	+		GO:0004672, GO:0004674, GO:0005524, GO:0006468, GO:0016301, GO:0016310, GO:0046777	Kinase;interpro_id=IPR011009 (Protein kinase-like domain);gene_ontology_id=GO:0004672, GO:0004674, GO:0005524, GO:0006468, GO:0016301, GO:0016310, GO:0046777;best_blast_hit_tair=AT4G16970.1 Protein kinase superfamily protein;best_blast_hit_sprot=sp|Q54DK3|CDC7_DICDI Probable serine/threonine-protein kinase cdc7;best_blast_hit_trembl_plants=tr|K7KEC5|K7KEC5_SOYBN Uncharacterized protein, Kinase;interpro_id=N.A.;gene_ontology_id=GO:0004672, GO:0004674, GO:0005524, GO:0006468, GO:0016301, GO:0016310, GO:0046777;best_blast_hit_tair=AT4G16970.1 Protein kinase superfamily protein;best_blast_hit_sprot=sp|Q54DK3|CDC7_DICDI Probable serine/threonine-protein kinase cdc7;best_blast_hit_trembl_plants=tr|K7KEC5|K7KEC5_SOYBN Uncharacterized protein	Kinase; TAIR: AT4G16970.1 Protein kinase superfamily protein; Swiss-Prot: sp|Q54DK3|CDC7_DICDI Probable serine/threonine-protein kinase cdc7; TrEMBL-Plants: tr|K7KEC5|K7KEC5_SOYBN Uncharacterized protein; Found in the gene: LotjaGi3g1v0068200	PF00069.31, Pkinase
LotjaGi3g1v0068200.1.nasc001	LotjaGi3g1v0068200	LotjaGi3g1v0068200																									651	95	0.33517	9.33175	1	0.114378	noncoding	LjG1.1_chr3	7427768	7439818	12051	+		GO:0004672, GO:0004674, GO:0005524, GO:0006468, GO:0016301, GO:0016310, GO:0046777	Kinase;interpro_id=IPR011009 (Protein kinase-like domain);gene_ontology_id=GO:0004672, GO:0004674, GO:0005524, GO:0006468, GO:0016301, GO:0016310, GO:0046777;best_blast_hit_tair=AT4G16970.1 Protein kinase superfamily protein;best_blast_hit_sprot=sp|Q54DK3|CDC7_DICDI Probable serine/threonine-protein kinase cdc7;best_blast_hit_trembl_plants=tr|K7KEC5|K7KEC5_SOYBN Uncharacterized protein, Kinase;interpro_id=N.A.;gene_ontology_id=GO:0004672, GO:0004674, GO:0005524, GO:0006468, GO:0016301, GO:0016310, GO:0046777;best_blast_hit_tair=AT4G16970.1 Protein kinase superfamily protein;best_blast_hit_sprot=sp|Q54DK3|CDC7_DICDI Probable serine/threonine-protein kinase cdc7;best_blast_hit_trembl_plants=tr|K7KEC5|K7KEC5_SOYBN Uncharacterized protein	Kinase; TAIR: AT4G16970.1 Protein kinase superfamily protein; Swiss-Prot: sp|Q54DK3|CDC7_DICDI Probable serine/threonine-protein kinase cdc7; TrEMBL-Plants: tr|K7KEC5|K7KEC5_SOYBN Uncharacterized protein; Found in the gene: LotjaGi3g1v0068200	PF00069.31, Pkinase
LotjaGi3g1v0068200.1.nasc002	LotjaGi3g1v0068200	LotjaGi3g1v0068200																									1221	95	0.31484	9.33175	1	0.0926232	noncoding	LjG1.1_chr3	7427768	7439818	12051	+		GO:0004672, GO:0004674, GO:0005524, GO:0006468, GO:0016301, GO:0016310, GO:0046777	Kinase;interpro_id=IPR011009 (Protein kinase-like domain);gene_ontology_id=GO:0004672, GO:0004674, GO:0005524, GO:0006468, GO:0016301, GO:0016310, GO:0046777;best_blast_hit_tair=AT4G16970.1 Protein kinase superfamily protein;best_blast_hit_sprot=sp|Q54DK3|CDC7_DICDI Probable serine/threonine-protein kinase cdc7;best_blast_hit_trembl_plants=tr|K7KEC5|K7KEC5_SOYBN Uncharacterized protein, Kinase;interpro_id=N.A.;gene_ontology_id=GO:0004672, GO:0004674, GO:0005524, GO:0006468, GO:0016301, GO:0016310, GO:0046777;best_blast_hit_tair=AT4G16970.1 Protein kinase superfamily protein;best_blast_hit_sprot=sp|Q54DK3|CDC7_DICDI Probable serine/threonine-protein kinase cdc7;best_blast_hit_trembl_plants=tr|K7KEC5|K7KEC5_SOYBN Uncharacterized protein	Kinase; TAIR: AT4G16970.1 Protein kinase superfamily protein; Swiss-Prot: sp|Q54DK3|CDC7_DICDI Probable serine/threonine-protein kinase cdc7; TrEMBL-Plants: tr|K7KEC5|K7KEC5_SOYBN Uncharacterized protein; Found in the gene: LotjaGi3g1v0068200	PF00069.31, Pkinase
LotjaGi3g1v0068200.1.nasc003	LotjaGi3g1v0068200	LotjaGi3g1v0068200	LotjaGi3g1v0068200.1.nasc003.p1		KOG2544	O04862		2-amino-4-hydroxy-6-hydroxymethyldihydropteridine diphosphokinase activity	sp|O04862|FOLM_PEA Folate synthesis bifunctional protein, mitochondrial OS=Pisum sativum OX=3888 GN=MitHPPK/DHPS PE=1 SV=1		1.652E-11	6.002E-37		50.900	73.000		63	137		48	20		110	110	TRUE	0.9509	1229	111	0.41543	9.5628	1	0.507116	coding	LjG1.1_chr3	7427768	7439818	12051	+		GO:0004672, GO:0004674, GO:0005524, GO:0006468, GO:0016301, GO:0016310, GO:0046777	Kinase;interpro_id=IPR011009 (Protein kinase-like domain);gene_ontology_id=GO:0004672, GO:0004674, GO:0005524, GO:0006468, GO:0016301, GO:0016310, GO:0046777;best_blast_hit_tair=AT4G16970.1 Protein kinase superfamily protein;best_blast_hit_sprot=sp|Q54DK3|CDC7_DICDI Probable serine/threonine-protein kinase cdc7;best_blast_hit_trembl_plants=tr|K7KEC5|K7KEC5_SOYBN Uncharacterized protein, Kinase;interpro_id=N.A.;gene_ontology_id=GO:0004672, GO:0004674, GO:0005524, GO:0006468, GO:0016301, GO:0016310, GO:0046777;best_blast_hit_tair=AT4G16970.1 Protein kinase superfamily protein;best_blast_hit_sprot=sp|Q54DK3|CDC7_DICDI Probable serine/threonine-protein kinase cdc7;best_blast_hit_trembl_plants=tr|K7KEC5|K7KEC5_SOYBN Uncharacterized protein	Kinase; TAIR: AT4G16970.1 Protein kinase superfamily protein; Swiss-Prot: sp|Q54DK3|CDC7_DICDI Probable serine/threonine-protein kinase cdc7; TrEMBL-Plants: tr|K7KEC5|K7KEC5_SOYBN Uncharacterized protein; Found in the gene: LotjaGi3g1v0068200	PF00069.31, Pkinase
LotjaGi3g1v0068200.1.nasc004	LotjaGi3g1v0068200	LotjaGi3g1v0068200	LotjaGi3g1v0068200.1.nasc004.p1																						TRUE	0.9509	4253	130	0.27013	8.55929	-1	0.166134	noncoding	LjG1.1_chr3	7427768	7439818	12051	+		GO:0004672, GO:0004674, GO:0005524, GO:0006468, GO:0016301, GO:0016310, GO:0046777	Kinase;interpro_id=IPR011009 (Protein kinase-like domain);gene_ontology_id=GO:0004672, GO:0004674, GO:0005524, GO:0006468, GO:0016301, GO:0016310, GO:0046777;best_blast_hit_tair=AT4G16970.1 Protein kinase superfamily protein;best_blast_hit_sprot=sp|Q54DK3|CDC7_DICDI Probable serine/threonine-protein kinase cdc7;best_blast_hit_trembl_plants=tr|K7KEC5|K7KEC5_SOYBN Uncharacterized protein, Kinase;interpro_id=N.A.;gene_ontology_id=GO:0004672, GO:0004674, GO:0005524, GO:0006468, GO:0016301, GO:0016310, GO:0046777;best_blast_hit_tair=AT4G16970.1 Protein kinase superfamily protein;best_blast_hit_sprot=sp|Q54DK3|CDC7_DICDI Probable serine/threonine-protein kinase cdc7;best_blast_hit_trembl_plants=tr|K7KEC5|K7KEC5_SOYBN Uncharacterized protein	Kinase; TAIR: AT4G16970.1 Protein kinase superfamily protein; Swiss-Prot: sp|Q54DK3|CDC7_DICDI Probable serine/threonine-protein kinase cdc7; TrEMBL-Plants: tr|K7KEC5|K7KEC5_SOYBN Uncharacterized protein; Found in the gene: LotjaGi3g1v0068200	PF00069.31, Pkinase
LotjaGi3g1v0068200.1.nasc005	LotjaGi3g1v0068200	LotjaGi3g1v0068200	LotjaGi3g1v0068200.1.nasc005.p1																						TRUE	0.9509	5038	138	0.27013	6.35837	1	0.489392	noncoding	LjG1.1_chr3	7427768	7439818	12051	+		GO:0004672, GO:0004674, GO:0005524, GO:0006468, GO:0016301, GO:0016310, GO:0046777	Kinase;interpro_id=IPR011009 (Protein kinase-like domain);gene_ontology_id=GO:0004672, GO:0004674, GO:0005524, GO:0006468, GO:0016301, GO:0016310, GO:0046777;best_blast_hit_tair=AT4G16970.1 Protein kinase superfamily protein;best_blast_hit_sprot=sp|Q54DK3|CDC7_DICDI Probable serine/threonine-protein kinase cdc7;best_blast_hit_trembl_plants=tr|K7KEC5|K7KEC5_SOYBN Uncharacterized protein, Kinase;interpro_id=N.A.;gene_ontology_id=GO:0004672, GO:0004674, GO:0005524, GO:0006468, GO:0016301, GO:0016310, GO:0046777;best_blast_hit_tair=AT4G16970.1 Protein kinase superfamily protein;best_blast_hit_sprot=sp|Q54DK3|CDC7_DICDI Probable serine/threonine-protein kinase cdc7;best_blast_hit_trembl_plants=tr|K7KEC5|K7KEC5_SOYBN Uncharacterized protein	Kinase; TAIR: AT4G16970.1 Protein kinase superfamily protein; Swiss-Prot: sp|Q54DK3|CDC7_DICDI Probable serine/threonine-protein kinase cdc7; TrEMBL-Plants: tr|K7KEC5|K7KEC5_SOYBN Uncharacterized protein; Found in the gene: LotjaGi3g1v0068200	PF00069.31, Pkinase
LotjaGi3g1v0068200.1.nasc005	LotjaGi3g1v0068200	LotjaGi3g1v0068200	LotjaGi3g1v0068200.1.nasc005.p2																						FALSE	0.12815	5038	138	0.27013	6.35837	1	0.489392	noncoding	LjG1.1_chr3	7427768	7439818	12051	+		GO:0004672, GO:0004674, GO:0005524, GO:0006468, GO:0016301, GO:0016310, GO:0046777	Kinase;interpro_id=IPR011009 (Protein kinase-like domain);gene_ontology_id=GO:0004672, GO:0004674, GO:0005524, GO:0006468, GO:0016301, GO:0016310, GO:0046777;best_blast_hit_tair=AT4G16970.1 Protein kinase superfamily protein;best_blast_hit_sprot=sp|Q54DK3|CDC7_DICDI Probable serine/threonine-protein kinase cdc7;best_blast_hit_trembl_plants=tr|K7KEC5|K7KEC5_SOYBN Uncharacterized protein, Kinase;interpro_id=N.A.;gene_ontology_id=GO:0004672, GO:0004674, GO:0005524, GO:0006468, GO:0016301, GO:0016310, GO:0046777;best_blast_hit_tair=AT4G16970.1 Protein kinase superfamily protein;best_blast_hit_sprot=sp|Q54DK3|CDC7_DICDI Probable serine/threonine-protein kinase cdc7;best_blast_hit_trembl_plants=tr|K7KEC5|K7KEC5_SOYBN Uncharacterized protein	Kinase; TAIR: AT4G16970.1 Protein kinase superfamily protein; Swiss-Prot: sp|Q54DK3|CDC7_DICDI Probable serine/threonine-protein kinase cdc7; TrEMBL-Plants: tr|K7KEC5|K7KEC5_SOYBN Uncharacterized protein; Found in the gene: LotjaGi3g1v0068200	PF00069.31, Pkinase
LotjaGi3g1v0068200.1.nasc006	LotjaGi3g1v0068200	LotjaGi3g1v0068200	LotjaGi3g1v0068200.1.nasc006.p2																						TRUE	0.96773	5242	422	0.35422	6.02899	1	1	coding	LjG1.1_chr3	7427768	7439818	12051	+		GO:0004672, GO:0004674, GO:0005524, GO:0006468, GO:0016301, GO:0016310, GO:0046777	Kinase;interpro_id=IPR011009 (Protein kinase-like domain);gene_ontology_id=GO:0004672, GO:0004674, GO:0005524, GO:0006468, GO:0016301, GO:0016310, GO:0046777;best_blast_hit_tair=AT4G16970.1 Protein kinase superfamily protein;best_blast_hit_sprot=sp|Q54DK3|CDC7_DICDI Probable serine/threonine-protein kinase cdc7;best_blast_hit_trembl_plants=tr|K7KEC5|K7KEC5_SOYBN Uncharacterized protein, Kinase;interpro_id=N.A.;gene_ontology_id=GO:0004672, GO:0004674, GO:0005524, GO:0006468, GO:0016301, GO:0016310, GO:0046777;best_blast_hit_tair=AT4G16970.1 Protein kinase superfamily protein;best_blast_hit_sprot=sp|Q54DK3|CDC7_DICDI Probable serine/threonine-protein kinase cdc7;best_blast_hit_trembl_plants=tr|K7KEC5|K7KEC5_SOYBN Uncharacterized protein	Kinase; TAIR: AT4G16970.1 Protein kinase superfamily protein; Swiss-Prot: sp|Q54DK3|CDC7_DICDI Probable serine/threonine-protein kinase cdc7; TrEMBL-Plants: tr|K7KEC5|K7KEC5_SOYBN Uncharacterized protein; Found in the gene: LotjaGi3g1v0068200	PF00069.31, Pkinase
LotjaGi3g1v0068200.1.nasc006	LotjaGi3g1v0068200	LotjaGi3g1v0068200	LotjaGi3g1v0068200.1.nasc006.p1																						TRUE	0.9509	5242	422	0.35422	6.02899	1	1	coding	LjG1.1_chr3	7427768	7439818	12051	+		GO:0004672, GO:0004674, GO:0005524, GO:0006468, GO:0016301, GO:0016310, GO:0046777	Kinase;interpro_id=IPR011009 (Protein kinase-like domain);gene_ontology_id=GO:0004672, GO:0004674, GO:0005524, GO:0006468, GO:0016301, GO:0016310, GO:0046777;best_blast_hit_tair=AT4G16970.1 Protein kinase superfamily protein;best_blast_hit_sprot=sp|Q54DK3|CDC7_DICDI Probable serine/threonine-protein kinase cdc7;best_blast_hit_trembl_plants=tr|K7KEC5|K7KEC5_SOYBN Uncharacterized protein, Kinase;interpro_id=N.A.;gene_ontology_id=GO:0004672, GO:0004674, GO:0005524, GO:0006468, GO:0016301, GO:0016310, GO:0046777;best_blast_hit_tair=AT4G16970.1 Protein kinase superfamily protein;best_blast_hit_sprot=sp|Q54DK3|CDC7_DICDI Probable serine/threonine-protein kinase cdc7;best_blast_hit_trembl_plants=tr|K7KEC5|K7KEC5_SOYBN Uncharacterized protein	Kinase; TAIR: AT4G16970.1 Protein kinase superfamily protein; Swiss-Prot: sp|Q54DK3|CDC7_DICDI Probable serine/threonine-protein kinase cdc7; TrEMBL-Plants: tr|K7KEC5|K7KEC5_SOYBN Uncharacterized protein; Found in the gene: LotjaGi3g1v0068200	PF00069.31, Pkinase
LotjaGi3g1v0068200.1.nasc007	LotjaGi3g1v0068200	LotjaGi3g1v0068200	LotjaGi3g1v0068200.1.nasc007.p1																						TRUE	0.9509	5239	441	0.35422	5.7702	1	1	coding	LjG1.1_chr3	7427768	7439818	12051	+		GO:0004672, GO:0004674, GO:0005524, GO:0006468, GO:0016301, GO:0016310, GO:0046777	Kinase;interpro_id=IPR011009 (Protein kinase-like domain);gene_ontology_id=GO:0004672, GO:0004674, GO:0005524, GO:0006468, GO:0016301, GO:0016310, GO:0046777;best_blast_hit_tair=AT4G16970.1 Protein kinase superfamily protein;best_blast_hit_sprot=sp|Q54DK3|CDC7_DICDI Probable serine/threonine-protein kinase cdc7;best_blast_hit_trembl_plants=tr|K7KEC5|K7KEC5_SOYBN Uncharacterized protein, Kinase;interpro_id=N.A.;gene_ontology_id=GO:0004672, GO:0004674, GO:0005524, GO:0006468, GO:0016301, GO:0016310, GO:0046777;best_blast_hit_tair=AT4G16970.1 Protein kinase superfamily protein;best_blast_hit_sprot=sp|Q54DK3|CDC7_DICDI Probable serine/threonine-protein kinase cdc7;best_blast_hit_trembl_plants=tr|K7KEC5|K7KEC5_SOYBN Uncharacterized protein	Kinase; TAIR: AT4G16970.1 Protein kinase superfamily protein; Swiss-Prot: sp|Q54DK3|CDC7_DICDI Probable serine/threonine-protein kinase cdc7; TrEMBL-Plants: tr|K7KEC5|K7KEC5_SOYBN Uncharacterized protein; Found in the gene: LotjaGi3g1v0068200	PF00069.31, Pkinase
LotjaGi3g1v0068200.1.nasc007	LotjaGi3g1v0068200	LotjaGi3g1v0068200	LotjaGi3g1v0068200.1.nasc007.p2																						TRUE	0.96975	5239	441	0.35422	5.7702	1	1	coding	LjG1.1_chr3	7427768	7439818	12051	+		GO:0004672, GO:0004674, GO:0005524, GO:0006468, GO:0016301, GO:0016310, GO:0046777	Kinase;interpro_id=IPR011009 (Protein kinase-like domain);gene_ontology_id=GO:0004672, GO:0004674, GO:0005524, GO:0006468, GO:0016301, GO:0016310, GO:0046777;best_blast_hit_tair=AT4G16970.1 Protein kinase superfamily protein;best_blast_hit_sprot=sp|Q54DK3|CDC7_DICDI Probable serine/threonine-protein kinase cdc7;best_blast_hit_trembl_plants=tr|K7KEC5|K7KEC5_SOYBN Uncharacterized protein, Kinase;interpro_id=N.A.;gene_ontology_id=GO:0004672, GO:0004674, GO:0005524, GO:0006468, GO:0016301, GO:0016310, GO:0046777;best_blast_hit_tair=AT4G16970.1 Protein kinase superfamily protein;best_blast_hit_sprot=sp|Q54DK3|CDC7_DICDI Probable serine/threonine-protein kinase cdc7;best_blast_hit_trembl_plants=tr|K7KEC5|K7KEC5_SOYBN Uncharacterized protein	Kinase; TAIR: AT4G16970.1 Protein kinase superfamily protein; Swiss-Prot: sp|Q54DK3|CDC7_DICDI Probable serine/threonine-protein kinase cdc7; TrEMBL-Plants: tr|K7KEC5|K7KEC5_SOYBN Uncharacterized protein; Found in the gene: LotjaGi3g1v0068200	PF00069.31, Pkinase
LotjaGi3g1v0068200.1.nasc008	LotjaGi3g1v0068200	LotjaGi3g1v0068200	LotjaGi3g1v0068200.1.nasc008.p2																						TRUE	0.96928	5498	454	0.34554	6.25612	1	1	coding	LjG1.1_chr3	7427768	7439818	12051	+		GO:0004672, GO:0004674, GO:0005524, GO:0006468, GO:0016301, GO:0016310, GO:0046777	Kinase;interpro_id=IPR011009 (Protein kinase-like domain);gene_ontology_id=GO:0004672, GO:0004674, GO:0005524, GO:0006468, GO:0016301, GO:0016310, GO:0046777;best_blast_hit_tair=AT4G16970.1 Protein kinase superfamily protein;best_blast_hit_sprot=sp|Q54DK3|CDC7_DICDI Probable serine/threonine-protein kinase cdc7;best_blast_hit_trembl_plants=tr|K7KEC5|K7KEC5_SOYBN Uncharacterized protein, Kinase;interpro_id=N.A.;gene_ontology_id=GO:0004672, GO:0004674, GO:0005524, GO:0006468, GO:0016301, GO:0016310, GO:0046777;best_blast_hit_tair=AT4G16970.1 Protein kinase superfamily protein;best_blast_hit_sprot=sp|Q54DK3|CDC7_DICDI Probable serine/threonine-protein kinase cdc7;best_blast_hit_trembl_plants=tr|K7KEC5|K7KEC5_SOYBN Uncharacterized protein	Kinase; TAIR: AT4G16970.1 Protein kinase superfamily protein; Swiss-Prot: sp|Q54DK3|CDC7_DICDI Probable serine/threonine-protein kinase cdc7; TrEMBL-Plants: tr|K7KEC5|K7KEC5_SOYBN Uncharacterized protein; Found in the gene: LotjaGi3g1v0068200	PF00069.31, Pkinase
LotjaGi3g1v0068200.1.nasc008	LotjaGi3g1v0068200	LotjaGi3g1v0068200	LotjaGi3g1v0068200.1.nasc008.p1																						TRUE	0.9509	5498	454	0.34554	6.25612	1	1	coding	LjG1.1_chr3	7427768	7439818	12051	+		GO:0004672, GO:0004674, GO:0005524, GO:0006468, GO:0016301, GO:0016310, GO:0046777	Kinase;interpro_id=IPR011009 (Protein kinase-like domain);gene_ontology_id=GO:0004672, GO:0004674, GO:0005524, GO:0006468, GO:0016301, GO:0016310, GO:0046777;best_blast_hit_tair=AT4G16970.1 Protein kinase superfamily protein;best_blast_hit_sprot=sp|Q54DK3|CDC7_DICDI Probable serine/threonine-protein kinase cdc7;best_blast_hit_trembl_plants=tr|K7KEC5|K7KEC5_SOYBN Uncharacterized protein, Kinase;interpro_id=N.A.;gene_ontology_id=GO:0004672, GO:0004674, GO:0005524, GO:0006468, GO:0016301, GO:0016310, GO:0046777;best_blast_hit_tair=AT4G16970.1 Protein kinase superfamily protein;best_blast_hit_sprot=sp|Q54DK3|CDC7_DICDI Probable serine/threonine-protein kinase cdc7;best_blast_hit_trembl_plants=tr|K7KEC5|K7KEC5_SOYBN Uncharacterized protein	Kinase; TAIR: AT4G16970.1 Protein kinase superfamily protein; Swiss-Prot: sp|Q54DK3|CDC7_DICDI Probable serine/threonine-protein kinase cdc7; TrEMBL-Plants: tr|K7KEC5|K7KEC5_SOYBN Uncharacterized protein; Found in the gene: LotjaGi3g1v0068200	PF00069.31, Pkinase
LotjaGi3g1v0068200.1.nasc009	LotjaGi3g1v0068200	LotjaGi3g1v0068200	LotjaGi3g1v0068200.1.nasc009.p2																						TRUE	0.96583	5366	474	0.35422	6.36468	1	1	coding	LjG1.1_chr3	7427768	7439818	12051	+		GO:0004672, GO:0004674, GO:0005524, GO:0006468, GO:0016301, GO:0016310, GO:0046777	Kinase;interpro_id=IPR011009 (Protein kinase-like domain);gene_ontology_id=GO:0004672, GO:0004674, GO:0005524, GO:0006468, GO:0016301, GO:0016310, GO:0046777;best_blast_hit_tair=AT4G16970.1 Protein kinase superfamily protein;best_blast_hit_sprot=sp|Q54DK3|CDC7_DICDI Probable serine/threonine-protein kinase cdc7;best_blast_hit_trembl_plants=tr|K7KEC5|K7KEC5_SOYBN Uncharacterized protein, Kinase;interpro_id=N.A.;gene_ontology_id=GO:0004672, GO:0004674, GO:0005524, GO:0006468, GO:0016301, GO:0016310, GO:0046777;best_blast_hit_tair=AT4G16970.1 Protein kinase superfamily protein;best_blast_hit_sprot=sp|Q54DK3|CDC7_DICDI Probable serine/threonine-protein kinase cdc7;best_blast_hit_trembl_plants=tr|K7KEC5|K7KEC5_SOYBN Uncharacterized protein	Kinase; TAIR: AT4G16970.1 Protein kinase superfamily protein; Swiss-Prot: sp|Q54DK3|CDC7_DICDI Probable serine/threonine-protein kinase cdc7; TrEMBL-Plants: tr|K7KEC5|K7KEC5_SOYBN Uncharacterized protein; Found in the gene: LotjaGi3g1v0068200	PF00069.31, Pkinase
LotjaGi3g1v0068200.1.nasc009	LotjaGi3g1v0068200	LotjaGi3g1v0068200	LotjaGi3g1v0068200.1.nasc009.p1																						TRUE	0.9509	5366	474	0.35422	6.36468	1	1	coding	LjG1.1_chr3	7427768	7439818	12051	+		GO:0004672, GO:0004674, GO:0005524, GO:0006468, GO:0016301, GO:0016310, GO:0046777	Kinase;interpro_id=IPR011009 (Protein kinase-like domain);gene_ontology_id=GO:0004672, GO:0004674, GO:0005524, GO:0006468, GO:0016301, GO:0016310, GO:0046777;best_blast_hit_tair=AT4G16970.1 Protein kinase superfamily protein;best_blast_hit_sprot=sp|Q54DK3|CDC7_DICDI Probable serine/threonine-protein kinase cdc7;best_blast_hit_trembl_plants=tr|K7KEC5|K7KEC5_SOYBN Uncharacterized protein, Kinase;interpro_id=N.A.;gene_ontology_id=GO:0004672, GO:0004674, GO:0005524, GO:0006468, GO:0016301, GO:0016310, GO:0046777;best_blast_hit_tair=AT4G16970.1 Protein kinase superfamily protein;best_blast_hit_sprot=sp|Q54DK3|CDC7_DICDI Probable serine/threonine-protein kinase cdc7;best_blast_hit_trembl_plants=tr|K7KEC5|K7KEC5_SOYBN Uncharacterized protein	Kinase; TAIR: AT4G16970.1 Protein kinase superfamily protein; Swiss-Prot: sp|Q54DK3|CDC7_DICDI Probable serine/threonine-protein kinase cdc7; TrEMBL-Plants: tr|K7KEC5|K7KEC5_SOYBN Uncharacterized protein; Found in the gene: LotjaGi3g1v0068200	PF00069.31, Pkinase
LotjaGi3g1v0068200.1.nasc010	LotjaGi3g1v0068200	LotjaGi3g1v0068200	LotjaGi3g1v0068200.1.nasc010.p1																						TRUE	0.9509	5561	543	0.34213	6.05025	1	1	coding	LjG1.1_chr3	7427768	7439818	12051	+		GO:0004672, GO:0004674, GO:0005524, GO:0006468, GO:0016301, GO:0016310, GO:0046777	Kinase;interpro_id=IPR011009 (Protein kinase-like domain);gene_ontology_id=GO:0004672, GO:0004674, GO:0005524, GO:0006468, GO:0016301, GO:0016310, GO:0046777;best_blast_hit_tair=AT4G16970.1 Protein kinase superfamily protein;best_blast_hit_sprot=sp|Q54DK3|CDC7_DICDI Probable serine/threonine-protein kinase cdc7;best_blast_hit_trembl_plants=tr|K7KEC5|K7KEC5_SOYBN Uncharacterized protein, Kinase;interpro_id=N.A.;gene_ontology_id=GO:0004672, GO:0004674, GO:0005524, GO:0006468, GO:0016301, GO:0016310, GO:0046777;best_blast_hit_tair=AT4G16970.1 Protein kinase superfamily protein;best_blast_hit_sprot=sp|Q54DK3|CDC7_DICDI Probable serine/threonine-protein kinase cdc7;best_blast_hit_trembl_plants=tr|K7KEC5|K7KEC5_SOYBN Uncharacterized protein	Kinase; TAIR: AT4G16970.1 Protein kinase superfamily protein; Swiss-Prot: sp|Q54DK3|CDC7_DICDI Probable serine/threonine-protein kinase cdc7; TrEMBL-Plants: tr|K7KEC5|K7KEC5_SOYBN Uncharacterized protein; Found in the gene: LotjaGi3g1v0068200	PF00069.31, Pkinase
LotjaGi3g1v0068200.1.nasc010	LotjaGi3g1v0068200	LotjaGi3g1v0068200	LotjaGi3g1v0068200.1.nasc010.p2																						TRUE	0.94881	5561	543	0.34213	6.05025	1	1	coding	LjG1.1_chr3	7427768	7439818	12051	+		GO:0004672, GO:0004674, GO:0005524, GO:0006468, GO:0016301, GO:0016310, GO:0046777	Kinase;interpro_id=IPR011009 (Protein kinase-like domain);gene_ontology_id=GO:0004672, GO:0004674, GO:0005524, GO:0006468, GO:0016301, GO:0016310, GO:0046777;best_blast_hit_tair=AT4G16970.1 Protein kinase superfamily protein;best_blast_hit_sprot=sp|Q54DK3|CDC7_DICDI Probable serine/threonine-protein kinase cdc7;best_blast_hit_trembl_plants=tr|K7KEC5|K7KEC5_SOYBN Uncharacterized protein, Kinase;interpro_id=N.A.;gene_ontology_id=GO:0004672, GO:0004674, GO:0005524, GO:0006468, GO:0016301, GO:0016310, GO:0046777;best_blast_hit_tair=AT4G16970.1 Protein kinase superfamily protein;best_blast_hit_sprot=sp|Q54DK3|CDC7_DICDI Probable serine/threonine-protein kinase cdc7;best_blast_hit_trembl_plants=tr|K7KEC5|K7KEC5_SOYBN Uncharacterized protein	Kinase; TAIR: AT4G16970.1 Protein kinase superfamily protein; Swiss-Prot: sp|Q54DK3|CDC7_DICDI Probable serine/threonine-protein kinase cdc7; TrEMBL-Plants: tr|K7KEC5|K7KEC5_SOYBN Uncharacterized protein; Found in the gene: LotjaGi3g1v0068200	PF00069.31, Pkinase
LotjaGi3g1v0068200.1.nasc011	LotjaGi3g1v0068200	LotjaGi3g1v0068200	LotjaGi3g1v0068200.1.nasc011.p1																						TRUE	0.9509	5550	546	0.34213	6.27419	1	1	coding	LjG1.1_chr3	7427768	7439818	12051	+		GO:0004672, GO:0004674, GO:0005524, GO:0006468, GO:0016301, GO:0016310, GO:0046777	Kinase;interpro_id=IPR011009 (Protein kinase-like domain);gene_ontology_id=GO:0004672, GO:0004674, GO:0005524, GO:0006468, GO:0016301, GO:0016310, GO:0046777;best_blast_hit_tair=AT4G16970.1 Protein kinase superfamily protein;best_blast_hit_sprot=sp|Q54DK3|CDC7_DICDI Probable serine/threonine-protein kinase cdc7;best_blast_hit_trembl_plants=tr|K7KEC5|K7KEC5_SOYBN Uncharacterized protein, Kinase;interpro_id=N.A.;gene_ontology_id=GO:0004672, GO:0004674, GO:0005524, GO:0006468, GO:0016301, GO:0016310, GO:0046777;best_blast_hit_tair=AT4G16970.1 Protein kinase superfamily protein;best_blast_hit_sprot=sp|Q54DK3|CDC7_DICDI Probable serine/threonine-protein kinase cdc7;best_blast_hit_trembl_plants=tr|K7KEC5|K7KEC5_SOYBN Uncharacterized protein	Kinase; TAIR: AT4G16970.1 Protein kinase superfamily protein; Swiss-Prot: sp|Q54DK3|CDC7_DICDI Probable serine/threonine-protein kinase cdc7; TrEMBL-Plants: tr|K7KEC5|K7KEC5_SOYBN Uncharacterized protein; Found in the gene: LotjaGi3g1v0068200	PF00069.31, Pkinase
LotjaGi3g1v0068200.1.nasc011	LotjaGi3g1v0068200	LotjaGi3g1v0068200	LotjaGi3g1v0068200.1.nasc011.p2																						TRUE	0.95065	5550	546	0.34213	6.27419	1	1	coding	LjG1.1_chr3	7427768	7439818	12051	+		GO:0004672, GO:0004674, GO:0005524, GO:0006468, GO:0016301, GO:0016310, GO:0046777	Kinase;interpro_id=IPR011009 (Protein kinase-like domain);gene_ontology_id=GO:0004672, GO:0004674, GO:0005524, GO:0006468, GO:0016301, GO:0016310, GO:0046777;best_blast_hit_tair=AT4G16970.1 Protein kinase superfamily protein;best_blast_hit_sprot=sp|Q54DK3|CDC7_DICDI Probable serine/threonine-protein kinase cdc7;best_blast_hit_trembl_plants=tr|K7KEC5|K7KEC5_SOYBN Uncharacterized protein, Kinase;interpro_id=N.A.;gene_ontology_id=GO:0004672, GO:0004674, GO:0005524, GO:0006468, GO:0016301, GO:0016310, GO:0046777;best_blast_hit_tair=AT4G16970.1 Protein kinase superfamily protein;best_blast_hit_sprot=sp|Q54DK3|CDC7_DICDI Probable serine/threonine-protein kinase cdc7;best_blast_hit_trembl_plants=tr|K7KEC5|K7KEC5_SOYBN Uncharacterized protein	Kinase; TAIR: AT4G16970.1 Protein kinase superfamily protein; Swiss-Prot: sp|Q54DK3|CDC7_DICDI Probable serine/threonine-protein kinase cdc7; TrEMBL-Plants: tr|K7KEC5|K7KEC5_SOYBN Uncharacterized protein; Found in the gene: LotjaGi3g1v0068200	PF00069.31, Pkinase
LotjaGi3g1v0068200.1.nasc012	LotjaGi3g1v0068200	LotjaGi3g1v0068200	LotjaGi3g1v0068200.1.nasc012.p1																						TRUE	0.9509	5646	574	0.34213	6.58687	1	1	coding	LjG1.1_chr3	7427768	7439818	12051	+		GO:0004672, GO:0004674, GO:0005524, GO:0006468, GO:0016301, GO:0016310, GO:0046777	Kinase;interpro_id=IPR011009 (Protein kinase-like domain);gene_ontology_id=GO:0004672, GO:0004674, GO:0005524, GO:0006468, GO:0016301, GO:0016310, GO:0046777;best_blast_hit_tair=AT4G16970.1 Protein kinase superfamily protein;best_blast_hit_sprot=sp|Q54DK3|CDC7_DICDI Probable serine/threonine-protein kinase cdc7;best_blast_hit_trembl_plants=tr|K7KEC5|K7KEC5_SOYBN Uncharacterized protein, Kinase;interpro_id=N.A.;gene_ontology_id=GO:0004672, GO:0004674, GO:0005524, GO:0006468, GO:0016301, GO:0016310, GO:0046777;best_blast_hit_tair=AT4G16970.1 Protein kinase superfamily protein;best_blast_hit_sprot=sp|Q54DK3|CDC7_DICDI Probable serine/threonine-protein kinase cdc7;best_blast_hit_trembl_plants=tr|K7KEC5|K7KEC5_SOYBN Uncharacterized protein	Kinase; TAIR: AT4G16970.1 Protein kinase superfamily protein; Swiss-Prot: sp|Q54DK3|CDC7_DICDI Probable serine/threonine-protein kinase cdc7; TrEMBL-Plants: tr|K7KEC5|K7KEC5_SOYBN Uncharacterized protein; Found in the gene: LotjaGi3g1v0068200	PF00069.31, Pkinase
LotjaGi3g1v0068200.1.nasc012	LotjaGi3g1v0068200	LotjaGi3g1v0068200	LotjaGi3g1v0068200.1.nasc012.p2																						TRUE	0.94822	5646	574	0.34213	6.58687	1	1	coding	LjG1.1_chr3	7427768	7439818	12051	+		GO:0004672, GO:0004674, GO:0005524, GO:0006468, GO:0016301, GO:0016310, GO:0046777	Kinase;interpro_id=IPR011009 (Protein kinase-like domain);gene_ontology_id=GO:0004672, GO:0004674, GO:0005524, GO:0006468, GO:0016301, GO:0016310, GO:0046777;best_blast_hit_tair=AT4G16970.1 Protein kinase superfamily protein;best_blast_hit_sprot=sp|Q54DK3|CDC7_DICDI Probable serine/threonine-protein kinase cdc7;best_blast_hit_trembl_plants=tr|K7KEC5|K7KEC5_SOYBN Uncharacterized protein, Kinase;interpro_id=N.A.;gene_ontology_id=GO:0004672, GO:0004674, GO:0005524, GO:0006468, GO:0016301, GO:0016310, GO:0046777;best_blast_hit_tair=AT4G16970.1 Protein kinase superfamily protein;best_blast_hit_sprot=sp|Q54DK3|CDC7_DICDI Probable serine/threonine-protein kinase cdc7;best_blast_hit_trembl_plants=tr|K7KEC5|K7KEC5_SOYBN Uncharacterized protein	Kinase; TAIR: AT4G16970.1 Protein kinase superfamily protein; Swiss-Prot: sp|Q54DK3|CDC7_DICDI Probable serine/threonine-protein kinase cdc7; TrEMBL-Plants: tr|K7KEC5|K7KEC5_SOYBN Uncharacterized protein; Found in the gene: LotjaGi3g1v0068200	PF00069.31, Pkinase
LotjaGi3g1v0068200.1.nasc013	LotjaGi3g1v0068200	LotjaGi3g1v0068200	LotjaGi3g1v0068200.1.nasc013.p1																						TRUE	0.9509	5874	595	0.34213	7.27797	1	1	coding	LjG1.1_chr3	7427768	7439818	12051	+		GO:0004672, GO:0004674, GO:0005524, GO:0006468, GO:0016301, GO:0016310, GO:0046777	Kinase;interpro_id=IPR011009 (Protein kinase-like domain);gene_ontology_id=GO:0004672, GO:0004674, GO:0005524, GO:0006468, GO:0016301, GO:0016310, GO:0046777;best_blast_hit_tair=AT4G16970.1 Protein kinase superfamily protein;best_blast_hit_sprot=sp|Q54DK3|CDC7_DICDI Probable serine/threonine-protein kinase cdc7;best_blast_hit_trembl_plants=tr|K7KEC5|K7KEC5_SOYBN Uncharacterized protein, Kinase;interpro_id=N.A.;gene_ontology_id=GO:0004672, GO:0004674, GO:0005524, GO:0006468, GO:0016301, GO:0016310, GO:0046777;best_blast_hit_tair=AT4G16970.1 Protein kinase superfamily protein;best_blast_hit_sprot=sp|Q54DK3|CDC7_DICDI Probable serine/threonine-protein kinase cdc7;best_blast_hit_trembl_plants=tr|K7KEC5|K7KEC5_SOYBN Uncharacterized protein	Kinase; TAIR: AT4G16970.1 Protein kinase superfamily protein; Swiss-Prot: sp|Q54DK3|CDC7_DICDI Probable serine/threonine-protein kinase cdc7; TrEMBL-Plants: tr|K7KEC5|K7KEC5_SOYBN Uncharacterized protein; Found in the gene: LotjaGi3g1v0068200	PF00069.31, Pkinase
LotjaGi3g1v0068200.1.nasc013	LotjaGi3g1v0068200	LotjaGi3g1v0068200	LotjaGi3g1v0068200.1.nasc013.p2																						TRUE	0.94893	5874	595	0.34213	7.27797	1	1	coding	LjG1.1_chr3	7427768	7439818	12051	+		GO:0004672, GO:0004674, GO:0005524, GO:0006468, GO:0016301, GO:0016310, GO:0046777	Kinase;interpro_id=IPR011009 (Protein kinase-like domain);gene_ontology_id=GO:0004672, GO:0004674, GO:0005524, GO:0006468, GO:0016301, GO:0016310, GO:0046777;best_blast_hit_tair=AT4G16970.1 Protein kinase superfamily protein;best_blast_hit_sprot=sp|Q54DK3|CDC7_DICDI Probable serine/threonine-protein kinase cdc7;best_blast_hit_trembl_plants=tr|K7KEC5|K7KEC5_SOYBN Uncharacterized protein, Kinase;interpro_id=N.A.;gene_ontology_id=GO:0004672, GO:0004674, GO:0005524, GO:0006468, GO:0016301, GO:0016310, GO:0046777;best_blast_hit_tair=AT4G16970.1 Protein kinase superfamily protein;best_blast_hit_sprot=sp|Q54DK3|CDC7_DICDI Probable serine/threonine-protein kinase cdc7;best_blast_hit_trembl_plants=tr|K7KEC5|K7KEC5_SOYBN Uncharacterized protein	Kinase; TAIR: AT4G16970.1 Protein kinase superfamily protein; Swiss-Prot: sp|Q54DK3|CDC7_DICDI Probable serine/threonine-protein kinase cdc7; TrEMBL-Plants: tr|K7KEC5|K7KEC5_SOYBN Uncharacterized protein; Found in the gene: LotjaGi3g1v0068200	PF00069.31, Pkinase
LotjaGi3g1v0068200.1.nasc014	LotjaGi3g1v0068200	LotjaGi3g1v0068200	LotjaGi3g1v0068200.1.nasc014.p2																						TRUE	0.97544	6168	750	0.38858	8.86481	1	1	coding	LjG1.1_chr3	7427768	7439818	12051	+		GO:0004672, GO:0004674, GO:0005524, GO:0006468, GO:0016301, GO:0016310, GO:0046777	Kinase;interpro_id=IPR011009 (Protein kinase-like domain);gene_ontology_id=GO:0004672, GO:0004674, GO:0005524, GO:0006468, GO:0016301, GO:0016310, GO:0046777;best_blast_hit_tair=AT4G16970.1 Protein kinase superfamily protein;best_blast_hit_sprot=sp|Q54DK3|CDC7_DICDI Probable serine/threonine-protein kinase cdc7;best_blast_hit_trembl_plants=tr|K7KEC5|K7KEC5_SOYBN Uncharacterized protein, Kinase;interpro_id=N.A.;gene_ontology_id=GO:0004672, GO:0004674, GO:0005524, GO:0006468, GO:0016301, GO:0016310, GO:0046777;best_blast_hit_tair=AT4G16970.1 Protein kinase superfamily protein;best_blast_hit_sprot=sp|Q54DK3|CDC7_DICDI Probable serine/threonine-protein kinase cdc7;best_blast_hit_trembl_plants=tr|K7KEC5|K7KEC5_SOYBN Uncharacterized protein	Kinase; TAIR: AT4G16970.1 Protein kinase superfamily protein; Swiss-Prot: sp|Q54DK3|CDC7_DICDI Probable serine/threonine-protein kinase cdc7; TrEMBL-Plants: tr|K7KEC5|K7KEC5_SOYBN Uncharacterized protein; Found in the gene: LotjaGi3g1v0068200	PF00069.31, Pkinase
LotjaGi3g1v0068200.1.nasc014	LotjaGi3g1v0068200	LotjaGi3g1v0068200	LotjaGi3g1v0068200.1.nasc014.p1																						TRUE	0.9509	6168	750	0.38858	8.86481	1	1	coding	LjG1.1_chr3	7427768	7439818	12051	+		GO:0004672, GO:0004674, GO:0005524, GO:0006468, GO:0016301, GO:0016310, GO:0046777	Kinase;interpro_id=IPR011009 (Protein kinase-like domain);gene_ontology_id=GO:0004672, GO:0004674, GO:0005524, GO:0006468, GO:0016301, GO:0016310, GO:0046777;best_blast_hit_tair=AT4G16970.1 Protein kinase superfamily protein;best_blast_hit_sprot=sp|Q54DK3|CDC7_DICDI Probable serine/threonine-protein kinase cdc7;best_blast_hit_trembl_plants=tr|K7KEC5|K7KEC5_SOYBN Uncharacterized protein, Kinase;interpro_id=N.A.;gene_ontology_id=GO:0004672, GO:0004674, GO:0005524, GO:0006468, GO:0016301, GO:0016310, GO:0046777;best_blast_hit_tair=AT4G16970.1 Protein kinase superfamily protein;best_blast_hit_sprot=sp|Q54DK3|CDC7_DICDI Probable serine/threonine-protein kinase cdc7;best_blast_hit_trembl_plants=tr|K7KEC5|K7KEC5_SOYBN Uncharacterized protein	Kinase; TAIR: AT4G16970.1 Protein kinase superfamily protein; Swiss-Prot: sp|Q54DK3|CDC7_DICDI Probable serine/threonine-protein kinase cdc7; TrEMBL-Plants: tr|K7KEC5|K7KEC5_SOYBN Uncharacterized protein; Found in the gene: LotjaGi3g1v0068200	PF00069.31, Pkinase
LotjaGi3g1v0068200.1.nasc015	LotjaGi3g1v0068200	LotjaGi3g1v0068200	LotjaGi3g1v0068200.1.nasc015.p1																						TRUE	0.9509	6889	778	0.38858	8.89897	1	1	coding	LjG1.1_chr3	7427768	7439818	12051	+		GO:0004672, GO:0004674, GO:0005524, GO:0006468, GO:0016301, GO:0016310, GO:0046777	Kinase;interpro_id=IPR011009 (Protein kinase-like domain);gene_ontology_id=GO:0004672, GO:0004674, GO:0005524, GO:0006468, GO:0016301, GO:0016310, GO:0046777;best_blast_hit_tair=AT4G16970.1 Protein kinase superfamily protein;best_blast_hit_sprot=sp|Q54DK3|CDC7_DICDI Probable serine/threonine-protein kinase cdc7;best_blast_hit_trembl_plants=tr|K7KEC5|K7KEC5_SOYBN Uncharacterized protein, Kinase;interpro_id=N.A.;gene_ontology_id=GO:0004672, GO:0004674, GO:0005524, GO:0006468, GO:0016301, GO:0016310, GO:0046777;best_blast_hit_tair=AT4G16970.1 Protein kinase superfamily protein;best_blast_hit_sprot=sp|Q54DK3|CDC7_DICDI Probable serine/threonine-protein kinase cdc7;best_blast_hit_trembl_plants=tr|K7KEC5|K7KEC5_SOYBN Uncharacterized protein	Kinase; TAIR: AT4G16970.1 Protein kinase superfamily protein; Swiss-Prot: sp|Q54DK3|CDC7_DICDI Probable serine/threonine-protein kinase cdc7; TrEMBL-Plants: tr|K7KEC5|K7KEC5_SOYBN Uncharacterized protein; Found in the gene: LotjaGi3g1v0068200	PF00069.31, Pkinase
LotjaGi3g1v0068200.1.nasc015	LotjaGi3g1v0068200	LotjaGi3g1v0068200	LotjaGi3g1v0068200.1.nasc015.p2																						TRUE	0.97433	6889	778	0.38858	8.89897	1	1	coding	LjG1.1_chr3	7427768	7439818	12051	+		GO:0004672, GO:0004674, GO:0005524, GO:0006468, GO:0016301, GO:0016310, GO:0046777	Kinase;interpro_id=IPR011009 (Protein kinase-like domain);gene_ontology_id=GO:0004672, GO:0004674, GO:0005524, GO:0006468, GO:0016301, GO:0016310, GO:0046777;best_blast_hit_tair=AT4G16970.1 Protein kinase superfamily protein;best_blast_hit_sprot=sp|Q54DK3|CDC7_DICDI Probable serine/threonine-protein kinase cdc7;best_blast_hit_trembl_plants=tr|K7KEC5|K7KEC5_SOYBN Uncharacterized protein, Kinase;interpro_id=N.A.;gene_ontology_id=GO:0004672, GO:0004674, GO:0005524, GO:0006468, GO:0016301, GO:0016310, GO:0046777;best_blast_hit_tair=AT4G16970.1 Protein kinase superfamily protein;best_blast_hit_sprot=sp|Q54DK3|CDC7_DICDI Probable serine/threonine-protein kinase cdc7;best_blast_hit_trembl_plants=tr|K7KEC5|K7KEC5_SOYBN Uncharacterized protein	Kinase; TAIR: AT4G16970.1 Protein kinase superfamily protein; Swiss-Prot: sp|Q54DK3|CDC7_DICDI Probable serine/threonine-protein kinase cdc7; TrEMBL-Plants: tr|K7KEC5|K7KEC5_SOYBN Uncharacterized protein; Found in the gene: LotjaGi3g1v0068200	PF00069.31, Pkinase
LotjaGi3g1v0068200.1.nasc016	LotjaGi3g1v0068200	LotjaGi3g1v0068200	LotjaGi3g1v0068200.1.nasc016.p2																						TRUE	0.97228	6334	801	0.38858	8.91103	1	1	coding	LjG1.1_chr3	7427768	7439818	12051	+		GO:0004672, GO:0004674, GO:0005524, GO:0006468, GO:0016301, GO:0016310, GO:0046777	Kinase;interpro_id=IPR011009 (Protein kinase-like domain);gene_ontology_id=GO:0004672, GO:0004674, GO:0005524, GO:0006468, GO:0016301, GO:0016310, GO:0046777;best_blast_hit_tair=AT4G16970.1 Protein kinase superfamily protein;best_blast_hit_sprot=sp|Q54DK3|CDC7_DICDI Probable serine/threonine-protein kinase cdc7;best_blast_hit_trembl_plants=tr|K7KEC5|K7KEC5_SOYBN Uncharacterized protein, Kinase;interpro_id=N.A.;gene_ontology_id=GO:0004672, GO:0004674, GO:0005524, GO:0006468, GO:0016301, GO:0016310, GO:0046777;best_blast_hit_tair=AT4G16970.1 Protein kinase superfamily protein;best_blast_hit_sprot=sp|Q54DK3|CDC7_DICDI Probable serine/threonine-protein kinase cdc7;best_blast_hit_trembl_plants=tr|K7KEC5|K7KEC5_SOYBN Uncharacterized protein	Kinase; TAIR: AT4G16970.1 Protein kinase superfamily protein; Swiss-Prot: sp|Q54DK3|CDC7_DICDI Probable serine/threonine-protein kinase cdc7; TrEMBL-Plants: tr|K7KEC5|K7KEC5_SOYBN Uncharacterized protein; Found in the gene: LotjaGi3g1v0068200	PF00069.31, Pkinase
LotjaGi3g1v0068200.1.nasc016	LotjaGi3g1v0068200	LotjaGi3g1v0068200	LotjaGi3g1v0068200.1.nasc016.p1																						TRUE	0.9509	6334	801	0.38858	8.91103	1	1	coding	LjG1.1_chr3	7427768	7439818	12051	+		GO:0004672, GO:0004674, GO:0005524, GO:0006468, GO:0016301, GO:0016310, GO:0046777	Kinase;interpro_id=IPR011009 (Protein kinase-like domain);gene_ontology_id=GO:0004672, GO:0004674, GO:0005524, GO:0006468, GO:0016301, GO:0016310, GO:0046777;best_blast_hit_tair=AT4G16970.1 Protein kinase superfamily protein;best_blast_hit_sprot=sp|Q54DK3|CDC7_DICDI Probable serine/threonine-protein kinase cdc7;best_blast_hit_trembl_plants=tr|K7KEC5|K7KEC5_SOYBN Uncharacterized protein, Kinase;interpro_id=N.A.;gene_ontology_id=GO:0004672, GO:0004674, GO:0005524, GO:0006468, GO:0016301, GO:0016310, GO:0046777;best_blast_hit_tair=AT4G16970.1 Protein kinase superfamily protein;best_blast_hit_sprot=sp|Q54DK3|CDC7_DICDI Probable serine/threonine-protein kinase cdc7;best_blast_hit_trembl_plants=tr|K7KEC5|K7KEC5_SOYBN Uncharacterized protein	Kinase; TAIR: AT4G16970.1 Protein kinase superfamily protein; Swiss-Prot: sp|Q54DK3|CDC7_DICDI Probable serine/threonine-protein kinase cdc7; TrEMBL-Plants: tr|K7KEC5|K7KEC5_SOYBN Uncharacterized protein; Found in the gene: LotjaGi3g1v0068200	PF00069.31, Pkinase
LotjaGi3g1v0068200.1.nasc017	LotjaGi3g1v0068200	LotjaGi3g1v0068200	LotjaGi3g1v0068200.1.nasc017.p1																						TRUE	0.9509	6846	842	0.38858	8.86036	1	1	coding	LjG1.1_chr3	7427768	7439818	12051	+		GO:0004672, GO:0004674, GO:0005524, GO:0006468, GO:0016301, GO:0016310, GO:0046777	Kinase;interpro_id=IPR011009 (Protein kinase-like domain);gene_ontology_id=GO:0004672, GO:0004674, GO:0005524, GO:0006468, GO:0016301, GO:0016310, GO:0046777;best_blast_hit_tair=AT4G16970.1 Protein kinase superfamily protein;best_blast_hit_sprot=sp|Q54DK3|CDC7_DICDI Probable serine/threonine-protein kinase cdc7;best_blast_hit_trembl_plants=tr|K7KEC5|K7KEC5_SOYBN Uncharacterized protein, Kinase;interpro_id=N.A.;gene_ontology_id=GO:0004672, GO:0004674, GO:0005524, GO:0006468, GO:0016301, GO:0016310, GO:0046777;best_blast_hit_tair=AT4G16970.1 Protein kinase superfamily protein;best_blast_hit_sprot=sp|Q54DK3|CDC7_DICDI Probable serine/threonine-protein kinase cdc7;best_blast_hit_trembl_plants=tr|K7KEC5|K7KEC5_SOYBN Uncharacterized protein	Kinase; TAIR: AT4G16970.1 Protein kinase superfamily protein; Swiss-Prot: sp|Q54DK3|CDC7_DICDI Probable serine/threonine-protein kinase cdc7; TrEMBL-Plants: tr|K7KEC5|K7KEC5_SOYBN Uncharacterized protein; Found in the gene: LotjaGi3g1v0068200	PF00069.31, Pkinase
LotjaGi3g1v0068200.1.nasc017	LotjaGi3g1v0068200	LotjaGi3g1v0068200	LotjaGi3g1v0068200.1.nasc017.p2																						TRUE	0.97051	6846	842	0.38858	8.86036	1	1	coding	LjG1.1_chr3	7427768	7439818	12051	+		GO:0004672, GO:0004674, GO:0005524, GO:0006468, GO:0016301, GO:0016310, GO:0046777	Kinase;interpro_id=IPR011009 (Protein kinase-like domain);gene_ontology_id=GO:0004672, GO:0004674, GO:0005524, GO:0006468, GO:0016301, GO:0016310, GO:0046777;best_blast_hit_tair=AT4G16970.1 Protein kinase superfamily protein;best_blast_hit_sprot=sp|Q54DK3|CDC7_DICDI Probable serine/threonine-protein kinase cdc7;best_blast_hit_trembl_plants=tr|K7KEC5|K7KEC5_SOYBN Uncharacterized protein, Kinase;interpro_id=N.A.;gene_ontology_id=GO:0004672, GO:0004674, GO:0005524, GO:0006468, GO:0016301, GO:0016310, GO:0046777;best_blast_hit_tair=AT4G16970.1 Protein kinase superfamily protein;best_blast_hit_sprot=sp|Q54DK3|CDC7_DICDI Probable serine/threonine-protein kinase cdc7;best_blast_hit_trembl_plants=tr|K7KEC5|K7KEC5_SOYBN Uncharacterized protein	Kinase; TAIR: AT4G16970.1 Protein kinase superfamily protein; Swiss-Prot: sp|Q54DK3|CDC7_DICDI Probable serine/threonine-protein kinase cdc7; TrEMBL-Plants: tr|K7KEC5|K7KEC5_SOYBN Uncharacterized protein; Found in the gene: LotjaGi3g1v0068200	PF00069.31, Pkinase
LotjaGi3g1v0068200.2	LotjaGi3g1v0068200	LotjaGi3g1v0068200	LotjaGi3g1v0068200.2.p1																						TRUE	0.9509	7739	929	0.395	8.87286	1	1	coding	LjG1.1_chr3	7427768	7439818	12051	+		GO:0004672, GO:0004674, GO:0005524, GO:0006468, GO:0016301, GO:0016310, GO:0046777	Kinase;interpro_id=IPR011009 (Protein kinase-like domain);gene_ontology_id=GO:0004672, GO:0004674, GO:0005524, GO:0006468, GO:0016301, GO:0016310, GO:0046777;best_blast_hit_tair=AT4G16970.1 Protein kinase superfamily protein;best_blast_hit_sprot=sp|Q54DK3|CDC7_DICDI Probable serine/threonine-protein kinase cdc7;best_blast_hit_trembl_plants=tr|K7KEC5|K7KEC5_SOYBN Uncharacterized protein, Kinase;interpro_id=N.A.;gene_ontology_id=GO:0004672, GO:0004674, GO:0005524, GO:0006468, GO:0016301, GO:0016310, GO:0046777;best_blast_hit_tair=AT4G16970.1 Protein kinase superfamily protein;best_blast_hit_sprot=sp|Q54DK3|CDC7_DICDI Probable serine/threonine-protein kinase cdc7;best_blast_hit_trembl_plants=tr|K7KEC5|K7KEC5_SOYBN Uncharacterized protein	Kinase; TAIR: AT4G16970.1 Protein kinase superfamily protein; Swiss-Prot: sp|Q54DK3|CDC7_DICDI Probable serine/threonine-protein kinase cdc7; TrEMBL-Plants: tr|K7KEC5|K7KEC5_SOYBN Uncharacterized protein; Found in the gene: LotjaGi3g1v0068200	PF00069.31, Pkinase
LotjaGi3g1v0068200.2	LotjaGi3g1v0068200	LotjaGi3g1v0068200	LotjaGi3g1v0068200.2.p2	PF00069.31	KOG0592, KOG0575, KOG0592, KOG0575	P50582	Protein kinase domain	3-phosphoinositide-dependent protein kinase activity, regulation of centriole replication, 3-phosphoinositide-dependent protein kinase activity, regulation of centriole replication	sp|P50582|HSK1_SCHPO Cell cycle serine/threonine-protein kinase hsk1 OS=Schizosaccharomyces pombe (strain 972 / ATCC 24843) OX=284812 GN=hsk1 PE=1 SV=1	1.497E-15	3.435E-14, 9.237E-12, 3.435E-14, 9.237E-12	1.590E-13	34.100	32.900, 30.700, 32.900, 30.700	30.300	81	81, 73, 81, 73	79	429	417, 743, 417, 743	742	566	564, 891, 564, 891	900	TRUE	0.97112	7739	929	0.395	8.87286	1	1	coding	LjG1.1_chr3	7427768	7439818	12051	+		GO:0004672, GO:0004674, GO:0005524, GO:0006468, GO:0016301, GO:0016310, GO:0046777	Kinase;interpro_id=IPR011009 (Protein kinase-like domain);gene_ontology_id=GO:0004672, GO:0004674, GO:0005524, GO:0006468, GO:0016301, GO:0016310, GO:0046777;best_blast_hit_tair=AT4G16970.1 Protein kinase superfamily protein;best_blast_hit_sprot=sp|Q54DK3|CDC7_DICDI Probable serine/threonine-protein kinase cdc7;best_blast_hit_trembl_plants=tr|K7KEC5|K7KEC5_SOYBN Uncharacterized protein, Kinase;interpro_id=N.A.;gene_ontology_id=GO:0004672, GO:0004674, GO:0005524, GO:0006468, GO:0016301, GO:0016310, GO:0046777;best_blast_hit_tair=AT4G16970.1 Protein kinase superfamily protein;best_blast_hit_sprot=sp|Q54DK3|CDC7_DICDI Probable serine/threonine-protein kinase cdc7;best_blast_hit_trembl_plants=tr|K7KEC5|K7KEC5_SOYBN Uncharacterized protein	Kinase; TAIR: AT4G16970.1 Protein kinase superfamily protein; Swiss-Prot: sp|Q54DK3|CDC7_DICDI Probable serine/threonine-protein kinase cdc7; TrEMBL-Plants: tr|K7KEC5|K7KEC5_SOYBN Uncharacterized protein; Found in the gene: LotjaGi3g1v0068200	PF00069.31, Pkinase
LotjaGi3g1v0068200.2.nasc001	LotjaGi3g1v0068200	LotjaGi3g1v0068200																									1296	95	0.29635	9.33175	1	0.0795817	noncoding	LjG1.1_chr3	7427768	7439818	12051	+		GO:0004672, GO:0004674, GO:0005524, GO:0006468, GO:0016301, GO:0016310, GO:0046777	Kinase;interpro_id=IPR011009 (Protein kinase-like domain);gene_ontology_id=GO:0004672, GO:0004674, GO:0005524, GO:0006468, GO:0016301, GO:0016310, GO:0046777;best_blast_hit_tair=AT4G16970.1 Protein kinase superfamily protein;best_blast_hit_sprot=sp|Q54DK3|CDC7_DICDI Probable serine/threonine-protein kinase cdc7;best_blast_hit_trembl_plants=tr|K7KEC5|K7KEC5_SOYBN Uncharacterized protein, Kinase;interpro_id=N.A.;gene_ontology_id=GO:0004672, GO:0004674, GO:0005524, GO:0006468, GO:0016301, GO:0016310, GO:0046777;best_blast_hit_tair=AT4G16970.1 Protein kinase superfamily protein;best_blast_hit_sprot=sp|Q54DK3|CDC7_DICDI Probable serine/threonine-protein kinase cdc7;best_blast_hit_trembl_plants=tr|K7KEC5|K7KEC5_SOYBN Uncharacterized protein	Kinase; TAIR: AT4G16970.1 Protein kinase superfamily protein; Swiss-Prot: sp|Q54DK3|CDC7_DICDI Probable serine/threonine-protein kinase cdc7; TrEMBL-Plants: tr|K7KEC5|K7KEC5_SOYBN Uncharacterized protein; Found in the gene: LotjaGi3g1v0068200	PF00069.31, Pkinase
LotjaGi3g1v0068200.2.nasc002	LotjaGi3g1v0068200	LotjaGi3g1v0068200	LotjaGi3g1v0068200.2.nasc002.p1																						TRUE	0.9509	1649	111	0.42028	9.5628	1	0.53147	coding	LjG1.1_chr3	7427768	7439818	12051	+		GO:0004672, GO:0004674, GO:0005524, GO:0006468, GO:0016301, GO:0016310, GO:0046777	Kinase;interpro_id=IPR011009 (Protein kinase-like domain);gene_ontology_id=GO:0004672, GO:0004674, GO:0005524, GO:0006468, GO:0016301, GO:0016310, GO:0046777;best_blast_hit_tair=AT4G16970.1 Protein kinase superfamily protein;best_blast_hit_sprot=sp|Q54DK3|CDC7_DICDI Probable serine/threonine-protein kinase cdc7;best_blast_hit_trembl_plants=tr|K7KEC5|K7KEC5_SOYBN Uncharacterized protein, Kinase;interpro_id=N.A.;gene_ontology_id=GO:0004672, GO:0004674, GO:0005524, GO:0006468, GO:0016301, GO:0016310, GO:0046777;best_blast_hit_tair=AT4G16970.1 Protein kinase superfamily protein;best_blast_hit_sprot=sp|Q54DK3|CDC7_DICDI Probable serine/threonine-protein kinase cdc7;best_blast_hit_trembl_plants=tr|K7KEC5|K7KEC5_SOYBN Uncharacterized protein	Kinase; TAIR: AT4G16970.1 Protein kinase superfamily protein; Swiss-Prot: sp|Q54DK3|CDC7_DICDI Probable serine/threonine-protein kinase cdc7; TrEMBL-Plants: tr|K7KEC5|K7KEC5_SOYBN Uncharacterized protein; Found in the gene: LotjaGi3g1v0068200	PF00069.31, Pkinase
LotjaGi3g1v0068200.2.nasc003	LotjaGi3g1v0068200	LotjaGi3g1v0068200	LotjaGi3g1v0068200.2.nasc003.p1																						TRUE	0.9509	4231	130	0.35224	8.55929	-1	0.132014	noncoding	LjG1.1_chr3	7427768	7439818	12051	+		GO:0004672, GO:0004674, GO:0005524, GO:0006468, GO:0016301, GO:0016310, GO:0046777	Kinase;interpro_id=IPR011009 (Protein kinase-like domain);gene_ontology_id=GO:0004672, GO:0004674, GO:0005524, GO:0006468, GO:0016301, GO:0016310, GO:0046777;best_blast_hit_tair=AT4G16970.1 Protein kinase superfamily protein;best_blast_hit_sprot=sp|Q54DK3|CDC7_DICDI Probable serine/threonine-protein kinase cdc7;best_blast_hit_trembl_plants=tr|K7KEC5|K7KEC5_SOYBN Uncharacterized protein, Kinase;interpro_id=N.A.;gene_ontology_id=GO:0004672, GO:0004674, GO:0005524, GO:0006468, GO:0016301, GO:0016310, GO:0046777;best_blast_hit_tair=AT4G16970.1 Protein kinase superfamily protein;best_blast_hit_sprot=sp|Q54DK3|CDC7_DICDI Probable serine/threonine-protein kinase cdc7;best_blast_hit_trembl_plants=tr|K7KEC5|K7KEC5_SOYBN Uncharacterized protein	Kinase; TAIR: AT4G16970.1 Protein kinase superfamily protein; Swiss-Prot: sp|Q54DK3|CDC7_DICDI Probable serine/threonine-protein kinase cdc7; TrEMBL-Plants: tr|K7KEC5|K7KEC5_SOYBN Uncharacterized protein; Found in the gene: LotjaGi3g1v0068200	PF00069.31, Pkinase
LotjaGi3g1v0068200.2.nasc004	LotjaGi3g1v0068200	LotjaGi3g1v0068200	LotjaGi3g1v0068200.2.nasc004.p1																						TRUE	0.9509	5016	138	0.31092	6.35837	1	0.558743	coding	LjG1.1_chr3	7427768	7439818	12051	+		GO:0004672, GO:0004674, GO:0005524, GO:0006468, GO:0016301, GO:0016310, GO:0046777	Kinase;interpro_id=IPR011009 (Protein kinase-like domain);gene_ontology_id=GO:0004672, GO:0004674, GO:0005524, GO:0006468, GO:0016301, GO:0016310, GO:0046777;best_blast_hit_tair=AT4G16970.1 Protein kinase superfamily protein;best_blast_hit_sprot=sp|Q54DK3|CDC7_DICDI Probable serine/threonine-protein kinase cdc7;best_blast_hit_trembl_plants=tr|K7KEC5|K7KEC5_SOYBN Uncharacterized protein, Kinase;interpro_id=N.A.;gene_ontology_id=GO:0004672, GO:0004674, GO:0005524, GO:0006468, GO:0016301, GO:0016310, GO:0046777;best_blast_hit_tair=AT4G16970.1 Protein kinase superfamily protein;best_blast_hit_sprot=sp|Q54DK3|CDC7_DICDI Probable serine/threonine-protein kinase cdc7;best_blast_hit_trembl_plants=tr|K7KEC5|K7KEC5_SOYBN Uncharacterized protein	Kinase; TAIR: AT4G16970.1 Protein kinase superfamily protein; Swiss-Prot: sp|Q54DK3|CDC7_DICDI Probable serine/threonine-protein kinase cdc7; TrEMBL-Plants: tr|K7KEC5|K7KEC5_SOYBN Uncharacterized protein; Found in the gene: LotjaGi3g1v0068200	PF00069.31, Pkinase
LotjaGi3g1v0068200.2.nasc004	LotjaGi3g1v0068200	LotjaGi3g1v0068200	LotjaGi3g1v0068200.2.nasc004.p2																						FALSE	0.12815	5016	138	0.31092	6.35837	1	0.558743	coding	LjG1.1_chr3	7427768	7439818	12051	+		GO:0004672, GO:0004674, GO:0005524, GO:0006468, GO:0016301, GO:0016310, GO:0046777	Kinase;interpro_id=IPR011009 (Protein kinase-like domain);gene_ontology_id=GO:0004672, GO:0004674, GO:0005524, GO:0006468, GO:0016301, GO:0016310, GO:0046777;best_blast_hit_tair=AT4G16970.1 Protein kinase superfamily protein;best_blast_hit_sprot=sp|Q54DK3|CDC7_DICDI Probable serine/threonine-protein kinase cdc7;best_blast_hit_trembl_plants=tr|K7KEC5|K7KEC5_SOYBN Uncharacterized protein, Kinase;interpro_id=N.A.;gene_ontology_id=GO:0004672, GO:0004674, GO:0005524, GO:0006468, GO:0016301, GO:0016310, GO:0046777;best_blast_hit_tair=AT4G16970.1 Protein kinase superfamily protein;best_blast_hit_sprot=sp|Q54DK3|CDC7_DICDI Probable serine/threonine-protein kinase cdc7;best_blast_hit_trembl_plants=tr|K7KEC5|K7KEC5_SOYBN Uncharacterized protein	Kinase; TAIR: AT4G16970.1 Protein kinase superfamily protein; Swiss-Prot: sp|Q54DK3|CDC7_DICDI Probable serine/threonine-protein kinase cdc7; TrEMBL-Plants: tr|K7KEC5|K7KEC5_SOYBN Uncharacterized protein; Found in the gene: LotjaGi3g1v0068200	PF00069.31, Pkinase
LotjaGi3g1v0068200.2.nasc005	LotjaGi3g1v0068200	LotjaGi3g1v0068200	LotjaGi3g1v0068200.2.nasc005.p2																						TRUE	0.96773	5220	422	0.4071	6.02899	1	1	coding	LjG1.1_chr3	7427768	7439818	12051	+		GO:0004672, GO:0004674, GO:0005524, GO:0006468, GO:0016301, GO:0016310, GO:0046777	Kinase;interpro_id=IPR011009 (Protein kinase-like domain);gene_ontology_id=GO:0004672, GO:0004674, GO:0005524, GO:0006468, GO:0016301, GO:0016310, GO:0046777;best_blast_hit_tair=AT4G16970.1 Protein kinase superfamily protein;best_blast_hit_sprot=sp|Q54DK3|CDC7_DICDI Probable serine/threonine-protein kinase cdc7;best_blast_hit_trembl_plants=tr|K7KEC5|K7KEC5_SOYBN Uncharacterized protein, Kinase;interpro_id=N.A.;gene_ontology_id=GO:0004672, GO:0004674, GO:0005524, GO:0006468, GO:0016301, GO:0016310, GO:0046777;best_blast_hit_tair=AT4G16970.1 Protein kinase superfamily protein;best_blast_hit_sprot=sp|Q54DK3|CDC7_DICDI Probable serine/threonine-protein kinase cdc7;best_blast_hit_trembl_plants=tr|K7KEC5|K7KEC5_SOYBN Uncharacterized protein	Kinase; TAIR: AT4G16970.1 Protein kinase superfamily protein; Swiss-Prot: sp|Q54DK3|CDC7_DICDI Probable serine/threonine-protein kinase cdc7; TrEMBL-Plants: tr|K7KEC5|K7KEC5_SOYBN Uncharacterized protein; Found in the gene: LotjaGi3g1v0068200	PF00069.31, Pkinase
LotjaGi3g1v0068200.2.nasc005	LotjaGi3g1v0068200	LotjaGi3g1v0068200	LotjaGi3g1v0068200.2.nasc005.p1																						TRUE	0.9509	5220	422	0.4071	6.02899	1	1	coding	LjG1.1_chr3	7427768	7439818	12051	+		GO:0004672, GO:0004674, GO:0005524, GO:0006468, GO:0016301, GO:0016310, GO:0046777	Kinase;interpro_id=IPR011009 (Protein kinase-like domain);gene_ontology_id=GO:0004672, GO:0004674, GO:0005524, GO:0006468, GO:0016301, GO:0016310, GO:0046777;best_blast_hit_tair=AT4G16970.1 Protein kinase superfamily protein;best_blast_hit_sprot=sp|Q54DK3|CDC7_DICDI Probable serine/threonine-protein kinase cdc7;best_blast_hit_trembl_plants=tr|K7KEC5|K7KEC5_SOYBN Uncharacterized protein, Kinase;interpro_id=N.A.;gene_ontology_id=GO:0004672, GO:0004674, GO:0005524, GO:0006468, GO:0016301, GO:0016310, GO:0046777;best_blast_hit_tair=AT4G16970.1 Protein kinase superfamily protein;best_blast_hit_sprot=sp|Q54DK3|CDC7_DICDI Probable serine/threonine-protein kinase cdc7;best_blast_hit_trembl_plants=tr|K7KEC5|K7KEC5_SOYBN Uncharacterized protein	Kinase; TAIR: AT4G16970.1 Protein kinase superfamily protein; Swiss-Prot: sp|Q54DK3|CDC7_DICDI Probable serine/threonine-protein kinase cdc7; TrEMBL-Plants: tr|K7KEC5|K7KEC5_SOYBN Uncharacterized protein; Found in the gene: LotjaGi3g1v0068200	PF00069.31, Pkinase
LotjaGi3g1v0068200.2.nasc006	LotjaGi3g1v0068200	LotjaGi3g1v0068200	LotjaGi3g1v0068200.2.nasc006.p2																						TRUE	0.96975	5217	441	0.4071	5.7702	1	1	coding	LjG1.1_chr3	7427768	7439818	12051	+		GO:0004672, GO:0004674, GO:0005524, GO:0006468, GO:0016301, GO:0016310, GO:0046777	Kinase;interpro_id=IPR011009 (Protein kinase-like domain);gene_ontology_id=GO:0004672, GO:0004674, GO:0005524, GO:0006468, GO:0016301, GO:0016310, GO:0046777;best_blast_hit_tair=AT4G16970.1 Protein kinase superfamily protein;best_blast_hit_sprot=sp|Q54DK3|CDC7_DICDI Probable serine/threonine-protein kinase cdc7;best_blast_hit_trembl_plants=tr|K7KEC5|K7KEC5_SOYBN Uncharacterized protein, Kinase;interpro_id=N.A.;gene_ontology_id=GO:0004672, GO:0004674, GO:0005524, GO:0006468, GO:0016301, GO:0016310, GO:0046777;best_blast_hit_tair=AT4G16970.1 Protein kinase superfamily protein;best_blast_hit_sprot=sp|Q54DK3|CDC7_DICDI Probable serine/threonine-protein kinase cdc7;best_blast_hit_trembl_plants=tr|K7KEC5|K7KEC5_SOYBN Uncharacterized protein	Kinase; TAIR: AT4G16970.1 Protein kinase superfamily protein; Swiss-Prot: sp|Q54DK3|CDC7_DICDI Probable serine/threonine-protein kinase cdc7; TrEMBL-Plants: tr|K7KEC5|K7KEC5_SOYBN Uncharacterized protein; Found in the gene: LotjaGi3g1v0068200	PF00069.31, Pkinase
LotjaGi3g1v0068200.2.nasc006	LotjaGi3g1v0068200	LotjaGi3g1v0068200	LotjaGi3g1v0068200.2.nasc006.p1																						TRUE	0.9509	5217	441	0.4071	5.7702	1	1	coding	LjG1.1_chr3	7427768	7439818	12051	+		GO:0004672, GO:0004674, GO:0005524, GO:0006468, GO:0016301, GO:0016310, GO:0046777	Kinase;interpro_id=IPR011009 (Protein kinase-like domain);gene_ontology_id=GO:0004672, GO:0004674, GO:0005524, GO:0006468, GO:0016301, GO:0016310, GO:0046777;best_blast_hit_tair=AT4G16970.1 Protein kinase superfamily protein;best_blast_hit_sprot=sp|Q54DK3|CDC7_DICDI Probable serine/threonine-protein kinase cdc7;best_blast_hit_trembl_plants=tr|K7KEC5|K7KEC5_SOYBN Uncharacterized protein, Kinase;interpro_id=N.A.;gene_ontology_id=GO:0004672, GO:0004674, GO:0005524, GO:0006468, GO:0016301, GO:0016310, GO:0046777;best_blast_hit_tair=AT4G16970.1 Protein kinase superfamily protein;best_blast_hit_sprot=sp|Q54DK3|CDC7_DICDI Probable serine/threonine-protein kinase cdc7;best_blast_hit_trembl_plants=tr|K7KEC5|K7KEC5_SOYBN Uncharacterized protein	Kinase; TAIR: AT4G16970.1 Protein kinase superfamily protein; Swiss-Prot: sp|Q54DK3|CDC7_DICDI Probable serine/threonine-protein kinase cdc7; TrEMBL-Plants: tr|K7KEC5|K7KEC5_SOYBN Uncharacterized protein; Found in the gene: LotjaGi3g1v0068200	PF00069.31, Pkinase
LotjaGi3g1v0068200.2.nasc007	LotjaGi3g1v0068200	LotjaGi3g1v0068200	LotjaGi3g1v0068200.2.nasc007.p1																						TRUE	0.9509	5476	454	0.4071	6.25612	1	1	coding	LjG1.1_chr3	7427768	7439818	12051	+		GO:0004672, GO:0004674, GO:0005524, GO:0006468, GO:0016301, GO:0016310, GO:0046777	Kinase;interpro_id=IPR011009 (Protein kinase-like domain);gene_ontology_id=GO:0004672, GO:0004674, GO:0005524, GO:0006468, GO:0016301, GO:0016310, GO:0046777;best_blast_hit_tair=AT4G16970.1 Protein kinase superfamily protein;best_blast_hit_sprot=sp|Q54DK3|CDC7_DICDI Probable serine/threonine-protein kinase cdc7;best_blast_hit_trembl_plants=tr|K7KEC5|K7KEC5_SOYBN Uncharacterized protein, Kinase;interpro_id=N.A.;gene_ontology_id=GO:0004672, GO:0004674, GO:0005524, GO:0006468, GO:0016301, GO:0016310, GO:0046777;best_blast_hit_tair=AT4G16970.1 Protein kinase superfamily protein;best_blast_hit_sprot=sp|Q54DK3|CDC7_DICDI Probable serine/threonine-protein kinase cdc7;best_blast_hit_trembl_plants=tr|K7KEC5|K7KEC5_SOYBN Uncharacterized protein	Kinase; TAIR: AT4G16970.1 Protein kinase superfamily protein; Swiss-Prot: sp|Q54DK3|CDC7_DICDI Probable serine/threonine-protein kinase cdc7; TrEMBL-Plants: tr|K7KEC5|K7KEC5_SOYBN Uncharacterized protein; Found in the gene: LotjaGi3g1v0068200	PF00069.31, Pkinase
LotjaGi3g1v0068200.2.nasc007	LotjaGi3g1v0068200	LotjaGi3g1v0068200	LotjaGi3g1v0068200.2.nasc007.p2																						TRUE	0.96928	5476	454	0.4071	6.25612	1	1	coding	LjG1.1_chr3	7427768	7439818	12051	+		GO:0004672, GO:0004674, GO:0005524, GO:0006468, GO:0016301, GO:0016310, GO:0046777	Kinase;interpro_id=IPR011009 (Protein kinase-like domain);gene_ontology_id=GO:0004672, GO:0004674, GO:0005524, GO:0006468, GO:0016301, GO:0016310, GO:0046777;best_blast_hit_tair=AT4G16970.1 Protein kinase superfamily protein;best_blast_hit_sprot=sp|Q54DK3|CDC7_DICDI Probable serine/threonine-protein kinase cdc7;best_blast_hit_trembl_plants=tr|K7KEC5|K7KEC5_SOYBN Uncharacterized protein, Kinase;interpro_id=N.A.;gene_ontology_id=GO:0004672, GO:0004674, GO:0005524, GO:0006468, GO:0016301, GO:0016310, GO:0046777;best_blast_hit_tair=AT4G16970.1 Protein kinase superfamily protein;best_blast_hit_sprot=sp|Q54DK3|CDC7_DICDI Probable serine/threonine-protein kinase cdc7;best_blast_hit_trembl_plants=tr|K7KEC5|K7KEC5_SOYBN Uncharacterized protein	Kinase; TAIR: AT4G16970.1 Protein kinase superfamily protein; Swiss-Prot: sp|Q54DK3|CDC7_DICDI Probable serine/threonine-protein kinase cdc7; TrEMBL-Plants: tr|K7KEC5|K7KEC5_SOYBN Uncharacterized protein; Found in the gene: LotjaGi3g1v0068200	PF00069.31, Pkinase
LotjaGi3g1v0068200.2.nasc008	LotjaGi3g1v0068200	LotjaGi3g1v0068200	LotjaGi3g1v0068200.2.nasc008.p2																						TRUE	0.96583	5344	474	0.4071	6.36468	1	1	coding	LjG1.1_chr3	7427768	7439818	12051	+		GO:0004672, GO:0004674, GO:0005524, GO:0006468, GO:0016301, GO:0016310, GO:0046777	Kinase;interpro_id=IPR011009 (Protein kinase-like domain);gene_ontology_id=GO:0004672, GO:0004674, GO:0005524, GO:0006468, GO:0016301, GO:0016310, GO:0046777;best_blast_hit_tair=AT4G16970.1 Protein kinase superfamily protein;best_blast_hit_sprot=sp|Q54DK3|CDC7_DICDI Probable serine/threonine-protein kinase cdc7;best_blast_hit_trembl_plants=tr|K7KEC5|K7KEC5_SOYBN Uncharacterized protein, Kinase;interpro_id=N.A.;gene_ontology_id=GO:0004672, GO:0004674, GO:0005524, GO:0006468, GO:0016301, GO:0016310, GO:0046777;best_blast_hit_tair=AT4G16970.1 Protein kinase superfamily protein;best_blast_hit_sprot=sp|Q54DK3|CDC7_DICDI Probable serine/threonine-protein kinase cdc7;best_blast_hit_trembl_plants=tr|K7KEC5|K7KEC5_SOYBN Uncharacterized protein	Kinase; TAIR: AT4G16970.1 Protein kinase superfamily protein; Swiss-Prot: sp|Q54DK3|CDC7_DICDI Probable serine/threonine-protein kinase cdc7; TrEMBL-Plants: tr|K7KEC5|K7KEC5_SOYBN Uncharacterized protein; Found in the gene: LotjaGi3g1v0068200	PF00069.31, Pkinase
LotjaGi3g1v0068200.2.nasc008	LotjaGi3g1v0068200	LotjaGi3g1v0068200	LotjaGi3g1v0068200.2.nasc008.p1																						TRUE	0.9509	5344	474	0.4071	6.36468	1	1	coding	LjG1.1_chr3	7427768	7439818	12051	+		GO:0004672, GO:0004674, GO:0005524, GO:0006468, GO:0016301, GO:0016310, GO:0046777	Kinase;interpro_id=IPR011009 (Protein kinase-like domain);gene_ontology_id=GO:0004672, GO:0004674, GO:0005524, GO:0006468, GO:0016301, GO:0016310, GO:0046777;best_blast_hit_tair=AT4G16970.1 Protein kinase superfamily protein;best_blast_hit_sprot=sp|Q54DK3|CDC7_DICDI Probable serine/threonine-protein kinase cdc7;best_blast_hit_trembl_plants=tr|K7KEC5|K7KEC5_SOYBN Uncharacterized protein, Kinase;interpro_id=N.A.;gene_ontology_id=GO:0004672, GO:0004674, GO:0005524, GO:0006468, GO:0016301, GO:0016310, GO:0046777;best_blast_hit_tair=AT4G16970.1 Protein kinase superfamily protein;best_blast_hit_sprot=sp|Q54DK3|CDC7_DICDI Probable serine/threonine-protein kinase cdc7;best_blast_hit_trembl_plants=tr|K7KEC5|K7KEC5_SOYBN Uncharacterized protein	Kinase; TAIR: AT4G16970.1 Protein kinase superfamily protein; Swiss-Prot: sp|Q54DK3|CDC7_DICDI Probable serine/threonine-protein kinase cdc7; TrEMBL-Plants: tr|K7KEC5|K7KEC5_SOYBN Uncharacterized protein; Found in the gene: LotjaGi3g1v0068200	PF00069.31, Pkinase
LotjaGi3g1v0068200.2.nasc009	LotjaGi3g1v0068200	LotjaGi3g1v0068200	LotjaGi3g1v0068200.2.nasc009.p2																						TRUE	0.94881	5539	543	0.41113	6.05025	1	1	coding	LjG1.1_chr3	7427768	7439818	12051	+		GO:0004672, GO:0004674, GO:0005524, GO:0006468, GO:0016301, GO:0016310, GO:0046777	Kinase;interpro_id=IPR011009 (Protein kinase-like domain);gene_ontology_id=GO:0004672, GO:0004674, GO:0005524, GO:0006468, GO:0016301, GO:0016310, GO:0046777;best_blast_hit_tair=AT4G16970.1 Protein kinase superfamily protein;best_blast_hit_sprot=sp|Q54DK3|CDC7_DICDI Probable serine/threonine-protein kinase cdc7;best_blast_hit_trembl_plants=tr|K7KEC5|K7KEC5_SOYBN Uncharacterized protein, Kinase;interpro_id=N.A.;gene_ontology_id=GO:0004672, GO:0004674, GO:0005524, GO:0006468, GO:0016301, GO:0016310, GO:0046777;best_blast_hit_tair=AT4G16970.1 Protein kinase superfamily protein;best_blast_hit_sprot=sp|Q54DK3|CDC7_DICDI Probable serine/threonine-protein kinase cdc7;best_blast_hit_trembl_plants=tr|K7KEC5|K7KEC5_SOYBN Uncharacterized protein	Kinase; TAIR: AT4G16970.1 Protein kinase superfamily protein; Swiss-Prot: sp|Q54DK3|CDC7_DICDI Probable serine/threonine-protein kinase cdc7; TrEMBL-Plants: tr|K7KEC5|K7KEC5_SOYBN Uncharacterized protein; Found in the gene: LotjaGi3g1v0068200	PF00069.31, Pkinase
LotjaGi3g1v0068200.2.nasc009	LotjaGi3g1v0068200	LotjaGi3g1v0068200	LotjaGi3g1v0068200.2.nasc009.p1																						TRUE	0.9509	5539	543	0.41113	6.05025	1	1	coding	LjG1.1_chr3	7427768	7439818	12051	+		GO:0004672, GO:0004674, GO:0005524, GO:0006468, GO:0016301, GO:0016310, GO:0046777	Kinase;interpro_id=IPR011009 (Protein kinase-like domain);gene_ontology_id=GO:0004672, GO:0004674, GO:0005524, GO:0006468, GO:0016301, GO:0016310, GO:0046777;best_blast_hit_tair=AT4G16970.1 Protein kinase superfamily protein;best_blast_hit_sprot=sp|Q54DK3|CDC7_DICDI Probable serine/threonine-protein kinase cdc7;best_blast_hit_trembl_plants=tr|K7KEC5|K7KEC5_SOYBN Uncharacterized protein, Kinase;interpro_id=N.A.;gene_ontology_id=GO:0004672, GO:0004674, GO:0005524, GO:0006468, GO:0016301, GO:0016310, GO:0046777;best_blast_hit_tair=AT4G16970.1 Protein kinase superfamily protein;best_blast_hit_sprot=sp|Q54DK3|CDC7_DICDI Probable serine/threonine-protein kinase cdc7;best_blast_hit_trembl_plants=tr|K7KEC5|K7KEC5_SOYBN Uncharacterized protein	Kinase; TAIR: AT4G16970.1 Protein kinase superfamily protein; Swiss-Prot: sp|Q54DK3|CDC7_DICDI Probable serine/threonine-protein kinase cdc7; TrEMBL-Plants: tr|K7KEC5|K7KEC5_SOYBN Uncharacterized protein; Found in the gene: LotjaGi3g1v0068200	PF00069.31, Pkinase
LotjaGi3g1v0068200.2.nasc010	LotjaGi3g1v0068200	LotjaGi3g1v0068200	LotjaGi3g1v0068200.2.nasc010.p2																						TRUE	0.95065	5528	546	0.40245	6.27419	1	1	coding	LjG1.1_chr3	7427768	7439818	12051	+		GO:0004672, GO:0004674, GO:0005524, GO:0006468, GO:0016301, GO:0016310, GO:0046777	Kinase;interpro_id=IPR011009 (Protein kinase-like domain);gene_ontology_id=GO:0004672, GO:0004674, GO:0005524, GO:0006468, GO:0016301, GO:0016310, GO:0046777;best_blast_hit_tair=AT4G16970.1 Protein kinase superfamily protein;best_blast_hit_sprot=sp|Q54DK3|CDC7_DICDI Probable serine/threonine-protein kinase cdc7;best_blast_hit_trembl_plants=tr|K7KEC5|K7KEC5_SOYBN Uncharacterized protein, Kinase;interpro_id=N.A.;gene_ontology_id=GO:0004672, GO:0004674, GO:0005524, GO:0006468, GO:0016301, GO:0016310, GO:0046777;best_blast_hit_tair=AT4G16970.1 Protein kinase superfamily protein;best_blast_hit_sprot=sp|Q54DK3|CDC7_DICDI Probable serine/threonine-protein kinase cdc7;best_blast_hit_trembl_plants=tr|K7KEC5|K7KEC5_SOYBN Uncharacterized protein	Kinase; TAIR: AT4G16970.1 Protein kinase superfamily protein; Swiss-Prot: sp|Q54DK3|CDC7_DICDI Probable serine/threonine-protein kinase cdc7; TrEMBL-Plants: tr|K7KEC5|K7KEC5_SOYBN Uncharacterized protein; Found in the gene: LotjaGi3g1v0068200	PF00069.31, Pkinase
LotjaGi3g1v0068200.2.nasc010	LotjaGi3g1v0068200	LotjaGi3g1v0068200	LotjaGi3g1v0068200.2.nasc010.p1																						TRUE	0.9509	5528	546	0.40245	6.27419	1	1	coding	LjG1.1_chr3	7427768	7439818	12051	+		GO:0004672, GO:0004674, GO:0005524, GO:0006468, GO:0016301, GO:0016310, GO:0046777	Kinase;interpro_id=IPR011009 (Protein kinase-like domain);gene_ontology_id=GO:0004672, GO:0004674, GO:0005524, GO:0006468, GO:0016301, GO:0016310, GO:0046777;best_blast_hit_tair=AT4G16970.1 Protein kinase superfamily protein;best_blast_hit_sprot=sp|Q54DK3|CDC7_DICDI Probable serine/threonine-protein kinase cdc7;best_blast_hit_trembl_plants=tr|K7KEC5|K7KEC5_SOYBN Uncharacterized protein, Kinase;interpro_id=N.A.;gene_ontology_id=GO:0004672, GO:0004674, GO:0005524, GO:0006468, GO:0016301, GO:0016310, GO:0046777;best_blast_hit_tair=AT4G16970.1 Protein kinase superfamily protein;best_blast_hit_sprot=sp|Q54DK3|CDC7_DICDI Probable serine/threonine-protein kinase cdc7;best_blast_hit_trembl_plants=tr|K7KEC5|K7KEC5_SOYBN Uncharacterized protein	Kinase; TAIR: AT4G16970.1 Protein kinase superfamily protein; Swiss-Prot: sp|Q54DK3|CDC7_DICDI Probable serine/threonine-protein kinase cdc7; TrEMBL-Plants: tr|K7KEC5|K7KEC5_SOYBN Uncharacterized protein; Found in the gene: LotjaGi3g1v0068200	PF00069.31, Pkinase
LotjaGi3g1v0068200.2.nasc011	LotjaGi3g1v0068200	LotjaGi3g1v0068200	LotjaGi3g1v0068200.2.nasc011.p1																						TRUE	0.9509	5624	574	0.41113	6.58687	1	1	coding	LjG1.1_chr3	7427768	7439818	12051	+		GO:0004672, GO:0004674, GO:0005524, GO:0006468, GO:0016301, GO:0016310, GO:0046777	Kinase;interpro_id=IPR011009 (Protein kinase-like domain);gene_ontology_id=GO:0004672, GO:0004674, GO:0005524, GO:0006468, GO:0016301, GO:0016310, GO:0046777;best_blast_hit_tair=AT4G16970.1 Protein kinase superfamily protein;best_blast_hit_sprot=sp|Q54DK3|CDC7_DICDI Probable serine/threonine-protein kinase cdc7;best_blast_hit_trembl_plants=tr|K7KEC5|K7KEC5_SOYBN Uncharacterized protein, Kinase;interpro_id=N.A.;gene_ontology_id=GO:0004672, GO:0004674, GO:0005524, GO:0006468, GO:0016301, GO:0016310, GO:0046777;best_blast_hit_tair=AT4G16970.1 Protein kinase superfamily protein;best_blast_hit_sprot=sp|Q54DK3|CDC7_DICDI Probable serine/threonine-protein kinase cdc7;best_blast_hit_trembl_plants=tr|K7KEC5|K7KEC5_SOYBN Uncharacterized protein	Kinase; TAIR: AT4G16970.1 Protein kinase superfamily protein; Swiss-Prot: sp|Q54DK3|CDC7_DICDI Probable serine/threonine-protein kinase cdc7; TrEMBL-Plants: tr|K7KEC5|K7KEC5_SOYBN Uncharacterized protein; Found in the gene: LotjaGi3g1v0068200	PF00069.31, Pkinase
LotjaGi3g1v0068200.2.nasc011	LotjaGi3g1v0068200	LotjaGi3g1v0068200	LotjaGi3g1v0068200.2.nasc011.p2																						TRUE	0.94822	5624	574	0.41113	6.58687	1	1	coding	LjG1.1_chr3	7427768	7439818	12051	+		GO:0004672, GO:0004674, GO:0005524, GO:0006468, GO:0016301, GO:0016310, GO:0046777	Kinase;interpro_id=IPR011009 (Protein kinase-like domain);gene_ontology_id=GO:0004672, GO:0004674, GO:0005524, GO:0006468, GO:0016301, GO:0016310, GO:0046777;best_blast_hit_tair=AT4G16970.1 Protein kinase superfamily protein;best_blast_hit_sprot=sp|Q54DK3|CDC7_DICDI Probable serine/threonine-protein kinase cdc7;best_blast_hit_trembl_plants=tr|K7KEC5|K7KEC5_SOYBN Uncharacterized protein, Kinase;interpro_id=N.A.;gene_ontology_id=GO:0004672, GO:0004674, GO:0005524, GO:0006468, GO:0016301, GO:0016310, GO:0046777;best_blast_hit_tair=AT4G16970.1 Protein kinase superfamily protein;best_blast_hit_sprot=sp|Q54DK3|CDC7_DICDI Probable serine/threonine-protein kinase cdc7;best_blast_hit_trembl_plants=tr|K7KEC5|K7KEC5_SOYBN Uncharacterized protein	Kinase; TAIR: AT4G16970.1 Protein kinase superfamily protein; Swiss-Prot: sp|Q54DK3|CDC7_DICDI Probable serine/threonine-protein kinase cdc7; TrEMBL-Plants: tr|K7KEC5|K7KEC5_SOYBN Uncharacterized protein; Found in the gene: LotjaGi3g1v0068200	PF00069.31, Pkinase
LotjaGi3g1v0068200.2.nasc012	LotjaGi3g1v0068200	LotjaGi3g1v0068200	LotjaGi3g1v0068200.2.nasc012.p1																						TRUE	0.9509	5852	595	0.40245	7.27797	1	1	coding	LjG1.1_chr3	7427768	7439818	12051	+		GO:0004672, GO:0004674, GO:0005524, GO:0006468, GO:0016301, GO:0016310, GO:0046777	Kinase;interpro_id=IPR011009 (Protein kinase-like domain);gene_ontology_id=GO:0004672, GO:0004674, GO:0005524, GO:0006468, GO:0016301, GO:0016310, GO:0046777;best_blast_hit_tair=AT4G16970.1 Protein kinase superfamily protein;best_blast_hit_sprot=sp|Q54DK3|CDC7_DICDI Probable serine/threonine-protein kinase cdc7;best_blast_hit_trembl_plants=tr|K7KEC5|K7KEC5_SOYBN Uncharacterized protein, Kinase;interpro_id=N.A.;gene_ontology_id=GO:0004672, GO:0004674, GO:0005524, GO:0006468, GO:0016301, GO:0016310, GO:0046777;best_blast_hit_tair=AT4G16970.1 Protein kinase superfamily protein;best_blast_hit_sprot=sp|Q54DK3|CDC7_DICDI Probable serine/threonine-protein kinase cdc7;best_blast_hit_trembl_plants=tr|K7KEC5|K7KEC5_SOYBN Uncharacterized protein	Kinase; TAIR: AT4G16970.1 Protein kinase superfamily protein; Swiss-Prot: sp|Q54DK3|CDC7_DICDI Probable serine/threonine-protein kinase cdc7; TrEMBL-Plants: tr|K7KEC5|K7KEC5_SOYBN Uncharacterized protein; Found in the gene: LotjaGi3g1v0068200	PF00069.31, Pkinase
LotjaGi3g1v0068200.2.nasc012	LotjaGi3g1v0068200	LotjaGi3g1v0068200	LotjaGi3g1v0068200.2.nasc012.p2																						TRUE	0.94893	5852	595	0.40245	7.27797	1	1	coding	LjG1.1_chr3	7427768	7439818	12051	+		GO:0004672, GO:0004674, GO:0005524, GO:0006468, GO:0016301, GO:0016310, GO:0046777	Kinase;interpro_id=IPR011009 (Protein kinase-like domain);gene_ontology_id=GO:0004672, GO:0004674, GO:0005524, GO:0006468, GO:0016301, GO:0016310, GO:0046777;best_blast_hit_tair=AT4G16970.1 Protein kinase superfamily protein;best_blast_hit_sprot=sp|Q54DK3|CDC7_DICDI Probable serine/threonine-protein kinase cdc7;best_blast_hit_trembl_plants=tr|K7KEC5|K7KEC5_SOYBN Uncharacterized protein, Kinase;interpro_id=N.A.;gene_ontology_id=GO:0004672, GO:0004674, GO:0005524, GO:0006468, GO:0016301, GO:0016310, GO:0046777;best_blast_hit_tair=AT4G16970.1 Protein kinase superfamily protein;best_blast_hit_sprot=sp|Q54DK3|CDC7_DICDI Probable serine/threonine-protein kinase cdc7;best_blast_hit_trembl_plants=tr|K7KEC5|K7KEC5_SOYBN Uncharacterized protein	Kinase; TAIR: AT4G16970.1 Protein kinase superfamily protein; Swiss-Prot: sp|Q54DK3|CDC7_DICDI Probable serine/threonine-protein kinase cdc7; TrEMBL-Plants: tr|K7KEC5|K7KEC5_SOYBN Uncharacterized protein; Found in the gene: LotjaGi3g1v0068200	PF00069.31, Pkinase
LotjaGi3g1v0068200.2.nasc013	LotjaGi3g1v0068200	LotjaGi3g1v0068200	LotjaGi3g1v0068200.2.nasc013.p2																						TRUE	0.97544	6146	750	0.43118	8.86481	1	1	coding	LjG1.1_chr3	7427768	7439818	12051	+		GO:0004672, GO:0004674, GO:0005524, GO:0006468, GO:0016301, GO:0016310, GO:0046777	Kinase;interpro_id=IPR011009 (Protein kinase-like domain);gene_ontology_id=GO:0004672, GO:0004674, GO:0005524, GO:0006468, GO:0016301, GO:0016310, GO:0046777;best_blast_hit_tair=AT4G16970.1 Protein kinase superfamily protein;best_blast_hit_sprot=sp|Q54DK3|CDC7_DICDI Probable serine/threonine-protein kinase cdc7;best_blast_hit_trembl_plants=tr|K7KEC5|K7KEC5_SOYBN Uncharacterized protein, Kinase;interpro_id=N.A.;gene_ontology_id=GO:0004672, GO:0004674, GO:0005524, GO:0006468, GO:0016301, GO:0016310, GO:0046777;best_blast_hit_tair=AT4G16970.1 Protein kinase superfamily protein;best_blast_hit_sprot=sp|Q54DK3|CDC7_DICDI Probable serine/threonine-protein kinase cdc7;best_blast_hit_trembl_plants=tr|K7KEC5|K7KEC5_SOYBN Uncharacterized protein	Kinase; TAIR: AT4G16970.1 Protein kinase superfamily protein; Swiss-Prot: sp|Q54DK3|CDC7_DICDI Probable serine/threonine-protein kinase cdc7; TrEMBL-Plants: tr|K7KEC5|K7KEC5_SOYBN Uncharacterized protein; Found in the gene: LotjaGi3g1v0068200	PF00069.31, Pkinase
LotjaGi3g1v0068200.2.nasc013	LotjaGi3g1v0068200	LotjaGi3g1v0068200	LotjaGi3g1v0068200.2.nasc013.p1																						TRUE	0.9509	6146	750	0.43118	8.86481	1	1	coding	LjG1.1_chr3	7427768	7439818	12051	+		GO:0004672, GO:0004674, GO:0005524, GO:0006468, GO:0016301, GO:0016310, GO:0046777	Kinase;interpro_id=IPR011009 (Protein kinase-like domain);gene_ontology_id=GO:0004672, GO:0004674, GO:0005524, GO:0006468, GO:0016301, GO:0016310, GO:0046777;best_blast_hit_tair=AT4G16970.1 Protein kinase superfamily protein;best_blast_hit_sprot=sp|Q54DK3|CDC7_DICDI Probable serine/threonine-protein kinase cdc7;best_blast_hit_trembl_plants=tr|K7KEC5|K7KEC5_SOYBN Uncharacterized protein, Kinase;interpro_id=N.A.;gene_ontology_id=GO:0004672, GO:0004674, GO:0005524, GO:0006468, GO:0016301, GO:0016310, GO:0046777;best_blast_hit_tair=AT4G16970.1 Protein kinase superfamily protein;best_blast_hit_sprot=sp|Q54DK3|CDC7_DICDI Probable serine/threonine-protein kinase cdc7;best_blast_hit_trembl_plants=tr|K7KEC5|K7KEC5_SOYBN Uncharacterized protein	Kinase; TAIR: AT4G16970.1 Protein kinase superfamily protein; Swiss-Prot: sp|Q54DK3|CDC7_DICDI Probable serine/threonine-protein kinase cdc7; TrEMBL-Plants: tr|K7KEC5|K7KEC5_SOYBN Uncharacterized protein; Found in the gene: LotjaGi3g1v0068200	PF00069.31, Pkinase
LotjaGi3g1v0068200.2.nasc014	LotjaGi3g1v0068200	LotjaGi3g1v0068200	LotjaGi3g1v0068200.2.nasc014.p1																						TRUE	0.9509	6867	778	0.41578	8.89897	1	1	coding	LjG1.1_chr3	7427768	7439818	12051	+		GO:0004672, GO:0004674, GO:0005524, GO:0006468, GO:0016301, GO:0016310, GO:0046777	Kinase;interpro_id=IPR011009 (Protein kinase-like domain);gene_ontology_id=GO:0004672, GO:0004674, GO:0005524, GO:0006468, GO:0016301, GO:0016310, GO:0046777;best_blast_hit_tair=AT4G16970.1 Protein kinase superfamily protein;best_blast_hit_sprot=sp|Q54DK3|CDC7_DICDI Probable serine/threonine-protein kinase cdc7;best_blast_hit_trembl_plants=tr|K7KEC5|K7KEC5_SOYBN Uncharacterized protein, Kinase;interpro_id=N.A.;gene_ontology_id=GO:0004672, GO:0004674, GO:0005524, GO:0006468, GO:0016301, GO:0016310, GO:0046777;best_blast_hit_tair=AT4G16970.1 Protein kinase superfamily protein;best_blast_hit_sprot=sp|Q54DK3|CDC7_DICDI Probable serine/threonine-protein kinase cdc7;best_blast_hit_trembl_plants=tr|K7KEC5|K7KEC5_SOYBN Uncharacterized protein	Kinase; TAIR: AT4G16970.1 Protein kinase superfamily protein; Swiss-Prot: sp|Q54DK3|CDC7_DICDI Probable serine/threonine-protein kinase cdc7; TrEMBL-Plants: tr|K7KEC5|K7KEC5_SOYBN Uncharacterized protein; Found in the gene: LotjaGi3g1v0068200	PF00069.31, Pkinase
LotjaGi3g1v0068200.2.nasc014	LotjaGi3g1v0068200	LotjaGi3g1v0068200	LotjaGi3g1v0068200.2.nasc014.p2																						TRUE	0.97433	6867	778	0.41578	8.89897	1	1	coding	LjG1.1_chr3	7427768	7439818	12051	+		GO:0004672, GO:0004674, GO:0005524, GO:0006468, GO:0016301, GO:0016310, GO:0046777	Kinase;interpro_id=IPR011009 (Protein kinase-like domain);gene_ontology_id=GO:0004672, GO:0004674, GO:0005524, GO:0006468, GO:0016301, GO:0016310, GO:0046777;best_blast_hit_tair=AT4G16970.1 Protein kinase superfamily protein;best_blast_hit_sprot=sp|Q54DK3|CDC7_DICDI Probable serine/threonine-protein kinase cdc7;best_blast_hit_trembl_plants=tr|K7KEC5|K7KEC5_SOYBN Uncharacterized protein, Kinase;interpro_id=N.A.;gene_ontology_id=GO:0004672, GO:0004674, GO:0005524, GO:0006468, GO:0016301, GO:0016310, GO:0046777;best_blast_hit_tair=AT4G16970.1 Protein kinase superfamily protein;best_blast_hit_sprot=sp|Q54DK3|CDC7_DICDI Probable serine/threonine-protein kinase cdc7;best_blast_hit_trembl_plants=tr|K7KEC5|K7KEC5_SOYBN Uncharacterized protein	Kinase; TAIR: AT4G16970.1 Protein kinase superfamily protein; Swiss-Prot: sp|Q54DK3|CDC7_DICDI Probable serine/threonine-protein kinase cdc7; TrEMBL-Plants: tr|K7KEC5|K7KEC5_SOYBN Uncharacterized protein; Found in the gene: LotjaGi3g1v0068200	PF00069.31, Pkinase
LotjaGi3g1v0068200.2.nasc015	LotjaGi3g1v0068200	LotjaGi3g1v0068200	LotjaGi3g1v0068200.2.nasc015.p1																						TRUE	0.9509	6312	801	0.43118	8.91103	1	1	coding	LjG1.1_chr3	7427768	7439818	12051	+		GO:0004672, GO:0004674, GO:0005524, GO:0006468, GO:0016301, GO:0016310, GO:0046777	Kinase;interpro_id=IPR011009 (Protein kinase-like domain);gene_ontology_id=GO:0004672, GO:0004674, GO:0005524, GO:0006468, GO:0016301, GO:0016310, GO:0046777;best_blast_hit_tair=AT4G16970.1 Protein kinase superfamily protein;best_blast_hit_sprot=sp|Q54DK3|CDC7_DICDI Probable serine/threonine-protein kinase cdc7;best_blast_hit_trembl_plants=tr|K7KEC5|K7KEC5_SOYBN Uncharacterized protein, Kinase;interpro_id=N.A.;gene_ontology_id=GO:0004672, GO:0004674, GO:0005524, GO:0006468, GO:0016301, GO:0016310, GO:0046777;best_blast_hit_tair=AT4G16970.1 Protein kinase superfamily protein;best_blast_hit_sprot=sp|Q54DK3|CDC7_DICDI Probable serine/threonine-protein kinase cdc7;best_blast_hit_trembl_plants=tr|K7KEC5|K7KEC5_SOYBN Uncharacterized protein	Kinase; TAIR: AT4G16970.1 Protein kinase superfamily protein; Swiss-Prot: sp|Q54DK3|CDC7_DICDI Probable serine/threonine-protein kinase cdc7; TrEMBL-Plants: tr|K7KEC5|K7KEC5_SOYBN Uncharacterized protein; Found in the gene: LotjaGi3g1v0068200	PF00069.31, Pkinase
LotjaGi3g1v0068200.2.nasc015	LotjaGi3g1v0068200	LotjaGi3g1v0068200	LotjaGi3g1v0068200.2.nasc015.p2																						TRUE	0.97228	6312	801	0.43118	8.91103	1	1	coding	LjG1.1_chr3	7427768	7439818	12051	+		GO:0004672, GO:0004674, GO:0005524, GO:0006468, GO:0016301, GO:0016310, GO:0046777	Kinase;interpro_id=IPR011009 (Protein kinase-like domain);gene_ontology_id=GO:0004672, GO:0004674, GO:0005524, GO:0006468, GO:0016301, GO:0016310, GO:0046777;best_blast_hit_tair=AT4G16970.1 Protein kinase superfamily protein;best_blast_hit_sprot=sp|Q54DK3|CDC7_DICDI Probable serine/threonine-protein kinase cdc7;best_blast_hit_trembl_plants=tr|K7KEC5|K7KEC5_SOYBN Uncharacterized protein, Kinase;interpro_id=N.A.;gene_ontology_id=GO:0004672, GO:0004674, GO:0005524, GO:0006468, GO:0016301, GO:0016310, GO:0046777;best_blast_hit_tair=AT4G16970.1 Protein kinase superfamily protein;best_blast_hit_sprot=sp|Q54DK3|CDC7_DICDI Probable serine/threonine-protein kinase cdc7;best_blast_hit_trembl_plants=tr|K7KEC5|K7KEC5_SOYBN Uncharacterized protein	Kinase; TAIR: AT4G16970.1 Protein kinase superfamily protein; Swiss-Prot: sp|Q54DK3|CDC7_DICDI Probable serine/threonine-protein kinase cdc7; TrEMBL-Plants: tr|K7KEC5|K7KEC5_SOYBN Uncharacterized protein; Found in the gene: LotjaGi3g1v0068200	PF00069.31, Pkinase
LotjaGi3g1v0068200.2.nasc016	LotjaGi3g1v0068200	LotjaGi3g1v0068200	LotjaGi3g1v0068200.2.nasc016.p1																						TRUE	0.9509	6824	842	0.43118	8.86036	1	1	coding	LjG1.1_chr3	7427768	7439818	12051	+		GO:0004672, GO:0004674, GO:0005524, GO:0006468, GO:0016301, GO:0016310, GO:0046777	Kinase;interpro_id=IPR011009 (Protein kinase-like domain);gene_ontology_id=GO:0004672, GO:0004674, GO:0005524, GO:0006468, GO:0016301, GO:0016310, GO:0046777;best_blast_hit_tair=AT4G16970.1 Protein kinase superfamily protein;best_blast_hit_sprot=sp|Q54DK3|CDC7_DICDI Probable serine/threonine-protein kinase cdc7;best_blast_hit_trembl_plants=tr|K7KEC5|K7KEC5_SOYBN Uncharacterized protein, Kinase;interpro_id=N.A.;gene_ontology_id=GO:0004672, GO:0004674, GO:0005524, GO:0006468, GO:0016301, GO:0016310, GO:0046777;best_blast_hit_tair=AT4G16970.1 Protein kinase superfamily protein;best_blast_hit_sprot=sp|Q54DK3|CDC7_DICDI Probable serine/threonine-protein kinase cdc7;best_blast_hit_trembl_plants=tr|K7KEC5|K7KEC5_SOYBN Uncharacterized protein	Kinase; TAIR: AT4G16970.1 Protein kinase superfamily protein; Swiss-Prot: sp|Q54DK3|CDC7_DICDI Probable serine/threonine-protein kinase cdc7; TrEMBL-Plants: tr|K7KEC5|K7KEC5_SOYBN Uncharacterized protein; Found in the gene: LotjaGi3g1v0068200	PF00069.31, Pkinase
LotjaGi3g1v0068200.2.nasc016	LotjaGi3g1v0068200	LotjaGi3g1v0068200	LotjaGi3g1v0068200.2.nasc016.p2																						TRUE	0.97051	6824	842	0.43118	8.86036	1	1	coding	LjG1.1_chr3	7427768	7439818	12051	+		GO:0004672, GO:0004674, GO:0005524, GO:0006468, GO:0016301, GO:0016310, GO:0046777	Kinase;interpro_id=IPR011009 (Protein kinase-like domain);gene_ontology_id=GO:0004672, GO:0004674, GO:0005524, GO:0006468, GO:0016301, GO:0016310, GO:0046777;best_blast_hit_tair=AT4G16970.1 Protein kinase superfamily protein;best_blast_hit_sprot=sp|Q54DK3|CDC7_DICDI Probable serine/threonine-protein kinase cdc7;best_blast_hit_trembl_plants=tr|K7KEC5|K7KEC5_SOYBN Uncharacterized protein, Kinase;interpro_id=N.A.;gene_ontology_id=GO:0004672, GO:0004674, GO:0005524, GO:0006468, GO:0016301, GO:0016310, GO:0046777;best_blast_hit_tair=AT4G16970.1 Protein kinase superfamily protein;best_blast_hit_sprot=sp|Q54DK3|CDC7_DICDI Probable serine/threonine-protein kinase cdc7;best_blast_hit_trembl_plants=tr|K7KEC5|K7KEC5_SOYBN Uncharacterized protein	Kinase; TAIR: AT4G16970.1 Protein kinase superfamily protein; Swiss-Prot: sp|Q54DK3|CDC7_DICDI Probable serine/threonine-protein kinase cdc7; TrEMBL-Plants: tr|K7KEC5|K7KEC5_SOYBN Uncharacterized protein; Found in the gene: LotjaGi3g1v0068200	PF00069.31, Pkinase
LotjaGi3g1v0068200.3	LotjaGi3g1v0068200	LotjaGi3g1v0068200	LotjaGi3g1v0068200.3.p1																						TRUE	0.9509	7398	929	0.36985	8.87286	1	1	coding	LjG1.1_chr3	7427768	7439818	12051	+		GO:0004672, GO:0004674, GO:0005524, GO:0006468, GO:0016301, GO:0016310, GO:0046777	Kinase;interpro_id=IPR011009 (Protein kinase-like domain);gene_ontology_id=GO:0004672, GO:0004674, GO:0005524, GO:0006468, GO:0016301, GO:0016310, GO:0046777;best_blast_hit_tair=AT4G16970.1 Protein kinase superfamily protein;best_blast_hit_sprot=sp|Q54DK3|CDC7_DICDI Probable serine/threonine-protein kinase cdc7;best_blast_hit_trembl_plants=tr|K7KEC5|K7KEC5_SOYBN Uncharacterized protein, Kinase;interpro_id=N.A.;gene_ontology_id=GO:0004672, GO:0004674, GO:0005524, GO:0006468, GO:0016301, GO:0016310, GO:0046777;best_blast_hit_tair=AT4G16970.1 Protein kinase superfamily protein;best_blast_hit_sprot=sp|Q54DK3|CDC7_DICDI Probable serine/threonine-protein kinase cdc7;best_blast_hit_trembl_plants=tr|K7KEC5|K7KEC5_SOYBN Uncharacterized protein	Kinase; TAIR: AT4G16970.1 Protein kinase superfamily protein; Swiss-Prot: sp|Q54DK3|CDC7_DICDI Probable serine/threonine-protein kinase cdc7; TrEMBL-Plants: tr|K7KEC5|K7KEC5_SOYBN Uncharacterized protein; Found in the gene: LotjaGi3g1v0068200	PF00069.31, Pkinase
LotjaGi3g1v0068200.3	LotjaGi3g1v0068200	LotjaGi3g1v0068200	LotjaGi3g1v0068200.3.p2	PF00069.31	KOG0592, KOG0575, KOG0592, KOG0575	P50582	Protein kinase domain	3-phosphoinositide-dependent protein kinase activity, regulation of centriole replication, 3-phosphoinositide-dependent protein kinase activity, regulation of centriole replication	sp|P50582|HSK1_SCHPO Cell cycle serine/threonine-protein kinase hsk1 OS=Schizosaccharomyces pombe (strain 972 / ATCC 24843) OX=284812 GN=hsk1 PE=1 SV=1	1.497E-15	3.435E-14, 9.237E-12, 3.435E-14, 9.237E-12	1.590E-13	34.100	32.900, 30.700, 32.900, 30.700	30.300	81	81, 73, 81, 73	79	429	417, 743, 417, 743	742	566	564, 891, 564, 891	900	TRUE	0.97112	7398	929	0.36985	8.87286	1	1	coding	LjG1.1_chr3	7427768	7439818	12051	+		GO:0004672, GO:0004674, GO:0005524, GO:0006468, GO:0016301, GO:0016310, GO:0046777	Kinase;interpro_id=IPR011009 (Protein kinase-like domain);gene_ontology_id=GO:0004672, GO:0004674, GO:0005524, GO:0006468, GO:0016301, GO:0016310, GO:0046777;best_blast_hit_tair=AT4G16970.1 Protein kinase superfamily protein;best_blast_hit_sprot=sp|Q54DK3|CDC7_DICDI Probable serine/threonine-protein kinase cdc7;best_blast_hit_trembl_plants=tr|K7KEC5|K7KEC5_SOYBN Uncharacterized protein, Kinase;interpro_id=N.A.;gene_ontology_id=GO:0004672, GO:0004674, GO:0005524, GO:0006468, GO:0016301, GO:0016310, GO:0046777;best_blast_hit_tair=AT4G16970.1 Protein kinase superfamily protein;best_blast_hit_sprot=sp|Q54DK3|CDC7_DICDI Probable serine/threonine-protein kinase cdc7;best_blast_hit_trembl_plants=tr|K7KEC5|K7KEC5_SOYBN Uncharacterized protein	Kinase; TAIR: AT4G16970.1 Protein kinase superfamily protein; Swiss-Prot: sp|Q54DK3|CDC7_DICDI Probable serine/threonine-protein kinase cdc7; TrEMBL-Plants: tr|K7KEC5|K7KEC5_SOYBN Uncharacterized protein; Found in the gene: LotjaGi3g1v0068200	PF00069.31, Pkinase
LotjaGi3g1v0068200.3.nasc001	LotjaGi3g1v0068200	LotjaGi3g1v0068200																									567	95	0.35643	9.33175	1	0.146734	noncoding	LjG1.1_chr3	7427768	7439818	12051	+		GO:0004672, GO:0004674, GO:0005524, GO:0006468, GO:0016301, GO:0016310, GO:0046777	Kinase;interpro_id=IPR011009 (Protein kinase-like domain);gene_ontology_id=GO:0004672, GO:0004674, GO:0005524, GO:0006468, GO:0016301, GO:0016310, GO:0046777;best_blast_hit_tair=AT4G16970.1 Protein kinase superfamily protein;best_blast_hit_sprot=sp|Q54DK3|CDC7_DICDI Probable serine/threonine-protein kinase cdc7;best_blast_hit_trembl_plants=tr|K7KEC5|K7KEC5_SOYBN Uncharacterized protein, Kinase;interpro_id=N.A.;gene_ontology_id=GO:0004672, GO:0004674, GO:0005524, GO:0006468, GO:0016301, GO:0016310, GO:0046777;best_blast_hit_tair=AT4G16970.1 Protein kinase superfamily protein;best_blast_hit_sprot=sp|Q54DK3|CDC7_DICDI Probable serine/threonine-protein kinase cdc7;best_blast_hit_trembl_plants=tr|K7KEC5|K7KEC5_SOYBN Uncharacterized protein	Kinase; TAIR: AT4G16970.1 Protein kinase superfamily protein; Swiss-Prot: sp|Q54DK3|CDC7_DICDI Probable serine/threonine-protein kinase cdc7; TrEMBL-Plants: tr|K7KEC5|K7KEC5_SOYBN Uncharacterized protein; Found in the gene: LotjaGi3g1v0068200	PF00069.31, Pkinase
LotjaGi3g1v0068200.3.nasc002	LotjaGi3g1v0068200	LotjaGi3g1v0068200																									1137	95	0.3287	9.33175	1	0.106554	noncoding	LjG1.1_chr3	7427768	7439818	12051	+		GO:0004672, GO:0004674, GO:0005524, GO:0006468, GO:0016301, GO:0016310, GO:0046777	Kinase;interpro_id=IPR011009 (Protein kinase-like domain);gene_ontology_id=GO:0004672, GO:0004674, GO:0005524, GO:0006468, GO:0016301, GO:0016310, GO:0046777;best_blast_hit_tair=AT4G16970.1 Protein kinase superfamily protein;best_blast_hit_sprot=sp|Q54DK3|CDC7_DICDI Probable serine/threonine-protein kinase cdc7;best_blast_hit_trembl_plants=tr|K7KEC5|K7KEC5_SOYBN Uncharacterized protein, Kinase;interpro_id=N.A.;gene_ontology_id=GO:0004672, GO:0004674, GO:0005524, GO:0006468, GO:0016301, GO:0016310, GO:0046777;best_blast_hit_tair=AT4G16970.1 Protein kinase superfamily protein;best_blast_hit_sprot=sp|Q54DK3|CDC7_DICDI Probable serine/threonine-protein kinase cdc7;best_blast_hit_trembl_plants=tr|K7KEC5|K7KEC5_SOYBN Uncharacterized protein	Kinase; TAIR: AT4G16970.1 Protein kinase superfamily protein; Swiss-Prot: sp|Q54DK3|CDC7_DICDI Probable serine/threonine-protein kinase cdc7; TrEMBL-Plants: tr|K7KEC5|K7KEC5_SOYBN Uncharacterized protein; Found in the gene: LotjaGi3g1v0068200	PF00069.31, Pkinase
LotjaGi3g1v0068200.3.nasc003	LotjaGi3g1v0068200	LotjaGi3g1v0068200	LotjaGi3g1v0068200.3.nasc003.p1																						TRUE	0.9509	1145	111	0.43593	9.5628	1	0.609666	coding	LjG1.1_chr3	7427768	7439818	12051	+		GO:0004672, GO:0004674, GO:0005524, GO:0006468, GO:0016301, GO:0016310, GO:0046777	Kinase;interpro_id=IPR011009 (Protein kinase-like domain);gene_ontology_id=GO:0004672, GO:0004674, GO:0005524, GO:0006468, GO:0016301, GO:0016310, GO:0046777;best_blast_hit_tair=AT4G16970.1 Protein kinase superfamily protein;best_blast_hit_sprot=sp|Q54DK3|CDC7_DICDI Probable serine/threonine-protein kinase cdc7;best_blast_hit_trembl_plants=tr|K7KEC5|K7KEC5_SOYBN Uncharacterized protein, Kinase;interpro_id=N.A.;gene_ontology_id=GO:0004672, GO:0004674, GO:0005524, GO:0006468, GO:0016301, GO:0016310, GO:0046777;best_blast_hit_tair=AT4G16970.1 Protein kinase superfamily protein;best_blast_hit_sprot=sp|Q54DK3|CDC7_DICDI Probable serine/threonine-protein kinase cdc7;best_blast_hit_trembl_plants=tr|K7KEC5|K7KEC5_SOYBN Uncharacterized protein	Kinase; TAIR: AT4G16970.1 Protein kinase superfamily protein; Swiss-Prot: sp|Q54DK3|CDC7_DICDI Probable serine/threonine-protein kinase cdc7; TrEMBL-Plants: tr|K7KEC5|K7KEC5_SOYBN Uncharacterized protein; Found in the gene: LotjaGi3g1v0068200	PF00069.31, Pkinase
LotjaGi3g1v0068200.3.nasc004	LotjaGi3g1v0068200	LotjaGi3g1v0068200	LotjaGi3g1v0068200.3.nasc004.p1																						TRUE	0.9509	1308	111	0.37039	9.5628	1	0.305731	noncoding	LjG1.1_chr3	7427768	7439818	12051	+		GO:0004672, GO:0004674, GO:0005524, GO:0006468, GO:0016301, GO:0016310, GO:0046777	Kinase;interpro_id=IPR011009 (Protein kinase-like domain);gene_ontology_id=GO:0004672, GO:0004674, GO:0005524, GO:0006468, GO:0016301, GO:0016310, GO:0046777;best_blast_hit_tair=AT4G16970.1 Protein kinase superfamily protein;best_blast_hit_sprot=sp|Q54DK3|CDC7_DICDI Probable serine/threonine-protein kinase cdc7;best_blast_hit_trembl_plants=tr|K7KEC5|K7KEC5_SOYBN Uncharacterized protein, Kinase;interpro_id=N.A.;gene_ontology_id=GO:0004672, GO:0004674, GO:0005524, GO:0006468, GO:0016301, GO:0016310, GO:0046777;best_blast_hit_tair=AT4G16970.1 Protein kinase superfamily protein;best_blast_hit_sprot=sp|Q54DK3|CDC7_DICDI Probable serine/threonine-protein kinase cdc7;best_blast_hit_trembl_plants=tr|K7KEC5|K7KEC5_SOYBN Uncharacterized protein	Kinase; TAIR: AT4G16970.1 Protein kinase superfamily protein; Swiss-Prot: sp|Q54DK3|CDC7_DICDI Probable serine/threonine-protein kinase cdc7; TrEMBL-Plants: tr|K7KEC5|K7KEC5_SOYBN Uncharacterized protein; Found in the gene: LotjaGi3g1v0068200	PF00069.31, Pkinase
LotjaGi3g1v0068200.3.nasc005	LotjaGi3g1v0068200	LotjaGi3g1v0068200	LotjaGi3g1v0068200.3.nasc005.p1																						TRUE	0.9509	3890	130	0.27994	8.55929	-1	0.16738	noncoding	LjG1.1_chr3	7427768	7439818	12051	+		GO:0004672, GO:0004674, GO:0005524, GO:0006468, GO:0016301, GO:0016310, GO:0046777	Kinase;interpro_id=IPR011009 (Protein kinase-like domain);gene_ontology_id=GO:0004672, GO:0004674, GO:0005524, GO:0006468, GO:0016301, GO:0016310, GO:0046777;best_blast_hit_tair=AT4G16970.1 Protein kinase superfamily protein;best_blast_hit_sprot=sp|Q54DK3|CDC7_DICDI Probable serine/threonine-protein kinase cdc7;best_blast_hit_trembl_plants=tr|K7KEC5|K7KEC5_SOYBN Uncharacterized protein, Kinase;interpro_id=N.A.;gene_ontology_id=GO:0004672, GO:0004674, GO:0005524, GO:0006468, GO:0016301, GO:0016310, GO:0046777;best_blast_hit_tair=AT4G16970.1 Protein kinase superfamily protein;best_blast_hit_sprot=sp|Q54DK3|CDC7_DICDI Probable serine/threonine-protein kinase cdc7;best_blast_hit_trembl_plants=tr|K7KEC5|K7KEC5_SOYBN Uncharacterized protein	Kinase; TAIR: AT4G16970.1 Protein kinase superfamily protein; Swiss-Prot: sp|Q54DK3|CDC7_DICDI Probable serine/threonine-protein kinase cdc7; TrEMBL-Plants: tr|K7KEC5|K7KEC5_SOYBN Uncharacterized protein; Found in the gene: LotjaGi3g1v0068200	PF00069.31, Pkinase
LotjaGi3g1v0068200.3.nasc006	LotjaGi3g1v0068200	LotjaGi3g1v0068200	LotjaGi3g1v0068200.3.nasc006.p2																						FALSE	0.12815	4675	138	0.28222	6.35837	1	0.5	coding	LjG1.1_chr3	7427768	7439818	12051	+		GO:0004672, GO:0004674, GO:0005524, GO:0006468, GO:0016301, GO:0016310, GO:0046777	Kinase;interpro_id=IPR011009 (Protein kinase-like domain);gene_ontology_id=GO:0004672, GO:0004674, GO:0005524, GO:0006468, GO:0016301, GO:0016310, GO:0046777;best_blast_hit_tair=AT4G16970.1 Protein kinase superfamily protein;best_blast_hit_sprot=sp|Q54DK3|CDC7_DICDI Probable serine/threonine-protein kinase cdc7;best_blast_hit_trembl_plants=tr|K7KEC5|K7KEC5_SOYBN Uncharacterized protein, Kinase;interpro_id=N.A.;gene_ontology_id=GO:0004672, GO:0004674, GO:0005524, GO:0006468, GO:0016301, GO:0016310, GO:0046777;best_blast_hit_tair=AT4G16970.1 Protein kinase superfamily protein;best_blast_hit_sprot=sp|Q54DK3|CDC7_DICDI Probable serine/threonine-protein kinase cdc7;best_blast_hit_trembl_plants=tr|K7KEC5|K7KEC5_SOYBN Uncharacterized protein	Kinase; TAIR: AT4G16970.1 Protein kinase superfamily protein; Swiss-Prot: sp|Q54DK3|CDC7_DICDI Probable serine/threonine-protein kinase cdc7; TrEMBL-Plants: tr|K7KEC5|K7KEC5_SOYBN Uncharacterized protein; Found in the gene: LotjaGi3g1v0068200	PF00069.31, Pkinase
LotjaGi3g1v0068200.3.nasc006	LotjaGi3g1v0068200	LotjaGi3g1v0068200	LotjaGi3g1v0068200.3.nasc006.p1																						TRUE	0.9509	4675	138	0.28222	6.35837	1	0.5	coding	LjG1.1_chr3	7427768	7439818	12051	+		GO:0004672, GO:0004674, GO:0005524, GO:0006468, GO:0016301, GO:0016310, GO:0046777	Kinase;interpro_id=IPR011009 (Protein kinase-like domain);gene_ontology_id=GO:0004672, GO:0004674, GO:0005524, GO:0006468, GO:0016301, GO:0016310, GO:0046777;best_blast_hit_tair=AT4G16970.1 Protein kinase superfamily protein;best_blast_hit_sprot=sp|Q54DK3|CDC7_DICDI Probable serine/threonine-protein kinase cdc7;best_blast_hit_trembl_plants=tr|K7KEC5|K7KEC5_SOYBN Uncharacterized protein, Kinase;interpro_id=N.A.;gene_ontology_id=GO:0004672, GO:0004674, GO:0005524, GO:0006468, GO:0016301, GO:0016310, GO:0046777;best_blast_hit_tair=AT4G16970.1 Protein kinase superfamily protein;best_blast_hit_sprot=sp|Q54DK3|CDC7_DICDI Probable serine/threonine-protein kinase cdc7;best_blast_hit_trembl_plants=tr|K7KEC5|K7KEC5_SOYBN Uncharacterized protein	Kinase; TAIR: AT4G16970.1 Protein kinase superfamily protein; Swiss-Prot: sp|Q54DK3|CDC7_DICDI Probable serine/threonine-protein kinase cdc7; TrEMBL-Plants: tr|K7KEC5|K7KEC5_SOYBN Uncharacterized protein; Found in the gene: LotjaGi3g1v0068200	PF00069.31, Pkinase
LotjaGi3g1v0068200.3.nasc007	LotjaGi3g1v0068200	LotjaGi3g1v0068200	LotjaGi3g1v0068200.3.nasc007.p1																						TRUE	0.9509	4879	422	0.35422	6.02899	1	1	coding	LjG1.1_chr3	7427768	7439818	12051	+		GO:0004672, GO:0004674, GO:0005524, GO:0006468, GO:0016301, GO:0016310, GO:0046777	Kinase;interpro_id=IPR011009 (Protein kinase-like domain);gene_ontology_id=GO:0004672, GO:0004674, GO:0005524, GO:0006468, GO:0016301, GO:0016310, GO:0046777;best_blast_hit_tair=AT4G16970.1 Protein kinase superfamily protein;best_blast_hit_sprot=sp|Q54DK3|CDC7_DICDI Probable serine/threonine-protein kinase cdc7;best_blast_hit_trembl_plants=tr|K7KEC5|K7KEC5_SOYBN Uncharacterized protein, Kinase;interpro_id=N.A.;gene_ontology_id=GO:0004672, GO:0004674, GO:0005524, GO:0006468, GO:0016301, GO:0016310, GO:0046777;best_blast_hit_tair=AT4G16970.1 Protein kinase superfamily protein;best_blast_hit_sprot=sp|Q54DK3|CDC7_DICDI Probable serine/threonine-protein kinase cdc7;best_blast_hit_trembl_plants=tr|K7KEC5|K7KEC5_SOYBN Uncharacterized protein	Kinase; TAIR: AT4G16970.1 Protein kinase superfamily protein; Swiss-Prot: sp|Q54DK3|CDC7_DICDI Probable serine/threonine-protein kinase cdc7; TrEMBL-Plants: tr|K7KEC5|K7KEC5_SOYBN Uncharacterized protein; Found in the gene: LotjaGi3g1v0068200	PF00069.31, Pkinase
LotjaGi3g1v0068200.3.nasc007	LotjaGi3g1v0068200	LotjaGi3g1v0068200	LotjaGi3g1v0068200.3.nasc007.p2																						TRUE	0.96773	4879	422	0.35422	6.02899	1	1	coding	LjG1.1_chr3	7427768	7439818	12051	+		GO:0004672, GO:0004674, GO:0005524, GO:0006468, GO:0016301, GO:0016310, GO:0046777	Kinase;interpro_id=IPR011009 (Protein kinase-like domain);gene_ontology_id=GO:0004672, GO:0004674, GO:0005524, GO:0006468, GO:0016301, GO:0016310, GO:0046777;best_blast_hit_tair=AT4G16970.1 Protein kinase superfamily protein;best_blast_hit_sprot=sp|Q54DK3|CDC7_DICDI Probable serine/threonine-protein kinase cdc7;best_blast_hit_trembl_plants=tr|K7KEC5|K7KEC5_SOYBN Uncharacterized protein, Kinase;interpro_id=N.A.;gene_ontology_id=GO:0004672, GO:0004674, GO:0005524, GO:0006468, GO:0016301, GO:0016310, GO:0046777;best_blast_hit_tair=AT4G16970.1 Protein kinase superfamily protein;best_blast_hit_sprot=sp|Q54DK3|CDC7_DICDI Probable serine/threonine-protein kinase cdc7;best_blast_hit_trembl_plants=tr|K7KEC5|K7KEC5_SOYBN Uncharacterized protein	Kinase; TAIR: AT4G16970.1 Protein kinase superfamily protein; Swiss-Prot: sp|Q54DK3|CDC7_DICDI Probable serine/threonine-protein kinase cdc7; TrEMBL-Plants: tr|K7KEC5|K7KEC5_SOYBN Uncharacterized protein; Found in the gene: LotjaGi3g1v0068200	PF00069.31, Pkinase
LotjaGi3g1v0068200.3.nasc008	LotjaGi3g1v0068200	LotjaGi3g1v0068200	LotjaGi3g1v0068200.3.nasc008.p2																						TRUE	0.96975	4876	441	0.35422	5.7702	1	1	coding	LjG1.1_chr3	7427768	7439818	12051	+		GO:0004672, GO:0004674, GO:0005524, GO:0006468, GO:0016301, GO:0016310, GO:0046777	Kinase;interpro_id=IPR011009 (Protein kinase-like domain);gene_ontology_id=GO:0004672, GO:0004674, GO:0005524, GO:0006468, GO:0016301, GO:0016310, GO:0046777;best_blast_hit_tair=AT4G16970.1 Protein kinase superfamily protein;best_blast_hit_sprot=sp|Q54DK3|CDC7_DICDI Probable serine/threonine-protein kinase cdc7;best_blast_hit_trembl_plants=tr|K7KEC5|K7KEC5_SOYBN Uncharacterized protein, Kinase;interpro_id=N.A.;gene_ontology_id=GO:0004672, GO:0004674, GO:0005524, GO:0006468, GO:0016301, GO:0016310, GO:0046777;best_blast_hit_tair=AT4G16970.1 Protein kinase superfamily protein;best_blast_hit_sprot=sp|Q54DK3|CDC7_DICDI Probable serine/threonine-protein kinase cdc7;best_blast_hit_trembl_plants=tr|K7KEC5|K7KEC5_SOYBN Uncharacterized protein	Kinase; TAIR: AT4G16970.1 Protein kinase superfamily protein; Swiss-Prot: sp|Q54DK3|CDC7_DICDI Probable serine/threonine-protein kinase cdc7; TrEMBL-Plants: tr|K7KEC5|K7KEC5_SOYBN Uncharacterized protein; Found in the gene: LotjaGi3g1v0068200	PF00069.31, Pkinase
LotjaGi3g1v0068200.3.nasc008	LotjaGi3g1v0068200	LotjaGi3g1v0068200	LotjaGi3g1v0068200.3.nasc008.p1																						TRUE	0.9509	4876	441	0.35422	5.7702	1	1	coding	LjG1.1_chr3	7427768	7439818	12051	+		GO:0004672, GO:0004674, GO:0005524, GO:0006468, GO:0016301, GO:0016310, GO:0046777	Kinase;interpro_id=IPR011009 (Protein kinase-like domain);gene_ontology_id=GO:0004672, GO:0004674, GO:0005524, GO:0006468, GO:0016301, GO:0016310, GO:0046777;best_blast_hit_tair=AT4G16970.1 Protein kinase superfamily protein;best_blast_hit_sprot=sp|Q54DK3|CDC7_DICDI Probable serine/threonine-protein kinase cdc7;best_blast_hit_trembl_plants=tr|K7KEC5|K7KEC5_SOYBN Uncharacterized protein, Kinase;interpro_id=N.A.;gene_ontology_id=GO:0004672, GO:0004674, GO:0005524, GO:0006468, GO:0016301, GO:0016310, GO:0046777;best_blast_hit_tair=AT4G16970.1 Protein kinase superfamily protein;best_blast_hit_sprot=sp|Q54DK3|CDC7_DICDI Probable serine/threonine-protein kinase cdc7;best_blast_hit_trembl_plants=tr|K7KEC5|K7KEC5_SOYBN Uncharacterized protein	Kinase; TAIR: AT4G16970.1 Protein kinase superfamily protein; Swiss-Prot: sp|Q54DK3|CDC7_DICDI Probable serine/threonine-protein kinase cdc7; TrEMBL-Plants: tr|K7KEC5|K7KEC5_SOYBN Uncharacterized protein; Found in the gene: LotjaGi3g1v0068200	PF00069.31, Pkinase
LotjaGi3g1v0068200.3.nasc009	LotjaGi3g1v0068200	LotjaGi3g1v0068200	LotjaGi3g1v0068200.3.nasc009.p2																						TRUE	0.96928	5135	454	0.34554	6.25612	1	1	coding	LjG1.1_chr3	7427768	7439818	12051	+		GO:0004672, GO:0004674, GO:0005524, GO:0006468, GO:0016301, GO:0016310, GO:0046777	Kinase;interpro_id=IPR011009 (Protein kinase-like domain);gene_ontology_id=GO:0004672, GO:0004674, GO:0005524, GO:0006468, GO:0016301, GO:0016310, GO:0046777;best_blast_hit_tair=AT4G16970.1 Protein kinase superfamily protein;best_blast_hit_sprot=sp|Q54DK3|CDC7_DICDI Probable serine/threonine-protein kinase cdc7;best_blast_hit_trembl_plants=tr|K7KEC5|K7KEC5_SOYBN Uncharacterized protein, Kinase;interpro_id=N.A.;gene_ontology_id=GO:0004672, GO:0004674, GO:0005524, GO:0006468, GO:0016301, GO:0016310, GO:0046777;best_blast_hit_tair=AT4G16970.1 Protein kinase superfamily protein;best_blast_hit_sprot=sp|Q54DK3|CDC7_DICDI Probable serine/threonine-protein kinase cdc7;best_blast_hit_trembl_plants=tr|K7KEC5|K7KEC5_SOYBN Uncharacterized protein	Kinase; TAIR: AT4G16970.1 Protein kinase superfamily protein; Swiss-Prot: sp|Q54DK3|CDC7_DICDI Probable serine/threonine-protein kinase cdc7; TrEMBL-Plants: tr|K7KEC5|K7KEC5_SOYBN Uncharacterized protein; Found in the gene: LotjaGi3g1v0068200	PF00069.31, Pkinase
LotjaGi3g1v0068200.3.nasc009	LotjaGi3g1v0068200	LotjaGi3g1v0068200	LotjaGi3g1v0068200.3.nasc009.p1																						TRUE	0.9509	5135	454	0.34554	6.25612	1	1	coding	LjG1.1_chr3	7427768	7439818	12051	+		GO:0004672, GO:0004674, GO:0005524, GO:0006468, GO:0016301, GO:0016310, GO:0046777	Kinase;interpro_id=IPR011009 (Protein kinase-like domain);gene_ontology_id=GO:0004672, GO:0004674, GO:0005524, GO:0006468, GO:0016301, GO:0016310, GO:0046777;best_blast_hit_tair=AT4G16970.1 Protein kinase superfamily protein;best_blast_hit_sprot=sp|Q54DK3|CDC7_DICDI Probable serine/threonine-protein kinase cdc7;best_blast_hit_trembl_plants=tr|K7KEC5|K7KEC5_SOYBN Uncharacterized protein, Kinase;interpro_id=N.A.;gene_ontology_id=GO:0004672, GO:0004674, GO:0005524, GO:0006468, GO:0016301, GO:0016310, GO:0046777;best_blast_hit_tair=AT4G16970.1 Protein kinase superfamily protein;best_blast_hit_sprot=sp|Q54DK3|CDC7_DICDI Probable serine/threonine-protein kinase cdc7;best_blast_hit_trembl_plants=tr|K7KEC5|K7KEC5_SOYBN Uncharacterized protein	Kinase; TAIR: AT4G16970.1 Protein kinase superfamily protein; Swiss-Prot: sp|Q54DK3|CDC7_DICDI Probable serine/threonine-protein kinase cdc7; TrEMBL-Plants: tr|K7KEC5|K7KEC5_SOYBN Uncharacterized protein; Found in the gene: LotjaGi3g1v0068200	PF00069.31, Pkinase
LotjaGi3g1v0068200.3.nasc010	LotjaGi3g1v0068200	LotjaGi3g1v0068200	LotjaGi3g1v0068200.3.nasc010.p2																						TRUE	0.96583	5003	474	0.35422	6.36468	1	1	coding	LjG1.1_chr3	7427768	7439818	12051	+		GO:0004672, GO:0004674, GO:0005524, GO:0006468, GO:0016301, GO:0016310, GO:0046777	Kinase;interpro_id=IPR011009 (Protein kinase-like domain);gene_ontology_id=GO:0004672, GO:0004674, GO:0005524, GO:0006468, GO:0016301, GO:0016310, GO:0046777;best_blast_hit_tair=AT4G16970.1 Protein kinase superfamily protein;best_blast_hit_sprot=sp|Q54DK3|CDC7_DICDI Probable serine/threonine-protein kinase cdc7;best_blast_hit_trembl_plants=tr|K7KEC5|K7KEC5_SOYBN Uncharacterized protein, Kinase;interpro_id=N.A.;gene_ontology_id=GO:0004672, GO:0004674, GO:0005524, GO:0006468, GO:0016301, GO:0016310, GO:0046777;best_blast_hit_tair=AT4G16970.1 Protein kinase superfamily protein;best_blast_hit_sprot=sp|Q54DK3|CDC7_DICDI Probable serine/threonine-protein kinase cdc7;best_blast_hit_trembl_plants=tr|K7KEC5|K7KEC5_SOYBN Uncharacterized protein	Kinase; TAIR: AT4G16970.1 Protein kinase superfamily protein; Swiss-Prot: sp|Q54DK3|CDC7_DICDI Probable serine/threonine-protein kinase cdc7; TrEMBL-Plants: tr|K7KEC5|K7KEC5_SOYBN Uncharacterized protein; Found in the gene: LotjaGi3g1v0068200	PF00069.31, Pkinase
LotjaGi3g1v0068200.3.nasc010	LotjaGi3g1v0068200	LotjaGi3g1v0068200	LotjaGi3g1v0068200.3.nasc010.p1																						TRUE	0.9509	5003	474	0.35422	6.36468	1	1	coding	LjG1.1_chr3	7427768	7439818	12051	+		GO:0004672, GO:0004674, GO:0005524, GO:0006468, GO:0016301, GO:0016310, GO:0046777	Kinase;interpro_id=IPR011009 (Protein kinase-like domain);gene_ontology_id=GO:0004672, GO:0004674, GO:0005524, GO:0006468, GO:0016301, GO:0016310, GO:0046777;best_blast_hit_tair=AT4G16970.1 Protein kinase superfamily protein;best_blast_hit_sprot=sp|Q54DK3|CDC7_DICDI Probable serine/threonine-protein kinase cdc7;best_blast_hit_trembl_plants=tr|K7KEC5|K7KEC5_SOYBN Uncharacterized protein, Kinase;interpro_id=N.A.;gene_ontology_id=GO:0004672, GO:0004674, GO:0005524, GO:0006468, GO:0016301, GO:0016310, GO:0046777;best_blast_hit_tair=AT4G16970.1 Protein kinase superfamily protein;best_blast_hit_sprot=sp|Q54DK3|CDC7_DICDI Probable serine/threonine-protein kinase cdc7;best_blast_hit_trembl_plants=tr|K7KEC5|K7KEC5_SOYBN Uncharacterized protein	Kinase; TAIR: AT4G16970.1 Protein kinase superfamily protein; Swiss-Prot: sp|Q54DK3|CDC7_DICDI Probable serine/threonine-protein kinase cdc7; TrEMBL-Plants: tr|K7KEC5|K7KEC5_SOYBN Uncharacterized protein; Found in the gene: LotjaGi3g1v0068200	PF00069.31, Pkinase
LotjaGi3g1v0068200.3.nasc011	LotjaGi3g1v0068200	LotjaGi3g1v0068200	LotjaGi3g1v0068200.3.nasc011.p2																						TRUE	0.94881	5198	543	0.36263	6.05025	1	1	coding	LjG1.1_chr3	7427768	7439818	12051	+		GO:0004672, GO:0004674, GO:0005524, GO:0006468, GO:0016301, GO:0016310, GO:0046777	Kinase;interpro_id=IPR011009 (Protein kinase-like domain);gene_ontology_id=GO:0004672, GO:0004674, GO:0005524, GO:0006468, GO:0016301, GO:0016310, GO:0046777;best_blast_hit_tair=AT4G16970.1 Protein kinase superfamily protein;best_blast_hit_sprot=sp|Q54DK3|CDC7_DICDI Probable serine/threonine-protein kinase cdc7;best_blast_hit_trembl_plants=tr|K7KEC5|K7KEC5_SOYBN Uncharacterized protein, Kinase;interpro_id=N.A.;gene_ontology_id=GO:0004672, GO:0004674, GO:0005524, GO:0006468, GO:0016301, GO:0016310, GO:0046777;best_blast_hit_tair=AT4G16970.1 Protein kinase superfamily protein;best_blast_hit_sprot=sp|Q54DK3|CDC7_DICDI Probable serine/threonine-protein kinase cdc7;best_blast_hit_trembl_plants=tr|K7KEC5|K7KEC5_SOYBN Uncharacterized protein	Kinase; TAIR: AT4G16970.1 Protein kinase superfamily protein; Swiss-Prot: sp|Q54DK3|CDC7_DICDI Probable serine/threonine-protein kinase cdc7; TrEMBL-Plants: tr|K7KEC5|K7KEC5_SOYBN Uncharacterized protein; Found in the gene: LotjaGi3g1v0068200	PF00069.31, Pkinase
LotjaGi3g1v0068200.3.nasc011	LotjaGi3g1v0068200	LotjaGi3g1v0068200	LotjaGi3g1v0068200.3.nasc011.p1																						TRUE	0.9509	5198	543	0.36263	6.05025	1	1	coding	LjG1.1_chr3	7427768	7439818	12051	+		GO:0004672, GO:0004674, GO:0005524, GO:0006468, GO:0016301, GO:0016310, GO:0046777	Kinase;interpro_id=IPR011009 (Protein kinase-like domain);gene_ontology_id=GO:0004672, GO:0004674, GO:0005524, GO:0006468, GO:0016301, GO:0016310, GO:0046777;best_blast_hit_tair=AT4G16970.1 Protein kinase superfamily protein;best_blast_hit_sprot=sp|Q54DK3|CDC7_DICDI Probable serine/threonine-protein kinase cdc7;best_blast_hit_trembl_plants=tr|K7KEC5|K7KEC5_SOYBN Uncharacterized protein, Kinase;interpro_id=N.A.;gene_ontology_id=GO:0004672, GO:0004674, GO:0005524, GO:0006468, GO:0016301, GO:0016310, GO:0046777;best_blast_hit_tair=AT4G16970.1 Protein kinase superfamily protein;best_blast_hit_sprot=sp|Q54DK3|CDC7_DICDI Probable serine/threonine-protein kinase cdc7;best_blast_hit_trembl_plants=tr|K7KEC5|K7KEC5_SOYBN Uncharacterized protein	Kinase; TAIR: AT4G16970.1 Protein kinase superfamily protein; Swiss-Prot: sp|Q54DK3|CDC7_DICDI Probable serine/threonine-protein kinase cdc7; TrEMBL-Plants: tr|K7KEC5|K7KEC5_SOYBN Uncharacterized protein; Found in the gene: LotjaGi3g1v0068200	PF00069.31, Pkinase
LotjaGi3g1v0068200.3.nasc012	LotjaGi3g1v0068200	LotjaGi3g1v0068200	LotjaGi3g1v0068200.3.nasc012.p1																						TRUE	0.9509	5187	546	0.34213	6.27419	1	1	coding	LjG1.1_chr3	7427768	7439818	12051	+		GO:0004672, GO:0004674, GO:0005524, GO:0006468, GO:0016301, GO:0016310, GO:0046777	Kinase;interpro_id=IPR011009 (Protein kinase-like domain);gene_ontology_id=GO:0004672, GO:0004674, GO:0005524, GO:0006468, GO:0016301, GO:0016310, GO:0046777;best_blast_hit_tair=AT4G16970.1 Protein kinase superfamily protein;best_blast_hit_sprot=sp|Q54DK3|CDC7_DICDI Probable serine/threonine-protein kinase cdc7;best_blast_hit_trembl_plants=tr|K7KEC5|K7KEC5_SOYBN Uncharacterized protein, Kinase;interpro_id=N.A.;gene_ontology_id=GO:0004672, GO:0004674, GO:0005524, GO:0006468, GO:0016301, GO:0016310, GO:0046777;best_blast_hit_tair=AT4G16970.1 Protein kinase superfamily protein;best_blast_hit_sprot=sp|Q54DK3|CDC7_DICDI Probable serine/threonine-protein kinase cdc7;best_blast_hit_trembl_plants=tr|K7KEC5|K7KEC5_SOYBN Uncharacterized protein	Kinase; TAIR: AT4G16970.1 Protein kinase superfamily protein; Swiss-Prot: sp|Q54DK3|CDC7_DICDI Probable serine/threonine-protein kinase cdc7; TrEMBL-Plants: tr|K7KEC5|K7KEC5_SOYBN Uncharacterized protein; Found in the gene: LotjaGi3g1v0068200	PF00069.31, Pkinase
LotjaGi3g1v0068200.3.nasc012	LotjaGi3g1v0068200	LotjaGi3g1v0068200	LotjaGi3g1v0068200.3.nasc012.p2																						TRUE	0.95065	5187	546	0.34213	6.27419	1	1	coding	LjG1.1_chr3	7427768	7439818	12051	+		GO:0004672, GO:0004674, GO:0005524, GO:0006468, GO:0016301, GO:0016310, GO:0046777	Kinase;interpro_id=IPR011009 (Protein kinase-like domain);gene_ontology_id=GO:0004672, GO:0004674, GO:0005524, GO:0006468, GO:0016301, GO:0016310, GO:0046777;best_blast_hit_tair=AT4G16970.1 Protein kinase superfamily protein;best_blast_hit_sprot=sp|Q54DK3|CDC7_DICDI Probable serine/threonine-protein kinase cdc7;best_blast_hit_trembl_plants=tr|K7KEC5|K7KEC5_SOYBN Uncharacterized protein, Kinase;interpro_id=N.A.;gene_ontology_id=GO:0004672, GO:0004674, GO:0005524, GO:0006468, GO:0016301, GO:0016310, GO:0046777;best_blast_hit_tair=AT4G16970.1 Protein kinase superfamily protein;best_blast_hit_sprot=sp|Q54DK3|CDC7_DICDI Probable serine/threonine-protein kinase cdc7;best_blast_hit_trembl_plants=tr|K7KEC5|K7KEC5_SOYBN Uncharacterized protein	Kinase; TAIR: AT4G16970.1 Protein kinase superfamily protein; Swiss-Prot: sp|Q54DK3|CDC7_DICDI Probable serine/threonine-protein kinase cdc7; TrEMBL-Plants: tr|K7KEC5|K7KEC5_SOYBN Uncharacterized protein; Found in the gene: LotjaGi3g1v0068200	PF00069.31, Pkinase
LotjaGi3g1v0068200.3.nasc013	LotjaGi3g1v0068200	LotjaGi3g1v0068200	LotjaGi3g1v0068200.3.nasc013.p1																						TRUE	0.9509	5283	574	0.35599	6.58687	1	1	coding	LjG1.1_chr3	7427768	7439818	12051	+		GO:0004672, GO:0004674, GO:0005524, GO:0006468, GO:0016301, GO:0016310, GO:0046777	Kinase;interpro_id=IPR011009 (Protein kinase-like domain);gene_ontology_id=GO:0004672, GO:0004674, GO:0005524, GO:0006468, GO:0016301, GO:0016310, GO:0046777;best_blast_hit_tair=AT4G16970.1 Protein kinase superfamily protein;best_blast_hit_sprot=sp|Q54DK3|CDC7_DICDI Probable serine/threonine-protein kinase cdc7;best_blast_hit_trembl_plants=tr|K7KEC5|K7KEC5_SOYBN Uncharacterized protein, Kinase;interpro_id=N.A.;gene_ontology_id=GO:0004672, GO:0004674, GO:0005524, GO:0006468, GO:0016301, GO:0016310, GO:0046777;best_blast_hit_tair=AT4G16970.1 Protein kinase superfamily protein;best_blast_hit_sprot=sp|Q54DK3|CDC7_DICDI Probable serine/threonine-protein kinase cdc7;best_blast_hit_trembl_plants=tr|K7KEC5|K7KEC5_SOYBN Uncharacterized protein	Kinase; TAIR: AT4G16970.1 Protein kinase superfamily protein; Swiss-Prot: sp|Q54DK3|CDC7_DICDI Probable serine/threonine-protein kinase cdc7; TrEMBL-Plants: tr|K7KEC5|K7KEC5_SOYBN Uncharacterized protein; Found in the gene: LotjaGi3g1v0068200	PF00069.31, Pkinase
LotjaGi3g1v0068200.3.nasc013	LotjaGi3g1v0068200	LotjaGi3g1v0068200	LotjaGi3g1v0068200.3.nasc013.p2																						TRUE	0.94822	5283	574	0.35599	6.58687	1	1	coding	LjG1.1_chr3	7427768	7439818	12051	+		GO:0004672, GO:0004674, GO:0005524, GO:0006468, GO:0016301, GO:0016310, GO:0046777	Kinase;interpro_id=IPR011009 (Protein kinase-like domain);gene_ontology_id=GO:0004672, GO:0004674, GO:0005524, GO:0006468, GO:0016301, GO:0016310, GO:0046777;best_blast_hit_tair=AT4G16970.1 Protein kinase superfamily protein;best_blast_hit_sprot=sp|Q54DK3|CDC7_DICDI Probable serine/threonine-protein kinase cdc7;best_blast_hit_trembl_plants=tr|K7KEC5|K7KEC5_SOYBN Uncharacterized protein, Kinase;interpro_id=N.A.;gene_ontology_id=GO:0004672, GO:0004674, GO:0005524, GO:0006468, GO:0016301, GO:0016310, GO:0046777;best_blast_hit_tair=AT4G16970.1 Protein kinase superfamily protein;best_blast_hit_sprot=sp|Q54DK3|CDC7_DICDI Probable serine/threonine-protein kinase cdc7;best_blast_hit_trembl_plants=tr|K7KEC5|K7KEC5_SOYBN Uncharacterized protein	Kinase; TAIR: AT4G16970.1 Protein kinase superfamily protein; Swiss-Prot: sp|Q54DK3|CDC7_DICDI Probable serine/threonine-protein kinase cdc7; TrEMBL-Plants: tr|K7KEC5|K7KEC5_SOYBN Uncharacterized protein; Found in the gene: LotjaGi3g1v0068200	PF00069.31, Pkinase
LotjaGi3g1v0068200.3.nasc014	LotjaGi3g1v0068200	LotjaGi3g1v0068200	LotjaGi3g1v0068200.3.nasc014.p1																						TRUE	0.9509	5511	595	0.34213	7.27797	1	1	coding	LjG1.1_chr3	7427768	7439818	12051	+		GO:0004672, GO:0004674, GO:0005524, GO:0006468, GO:0016301, GO:0016310, GO:0046777	Kinase;interpro_id=IPR011009 (Protein kinase-like domain);gene_ontology_id=GO:0004672, GO:0004674, GO:0005524, GO:0006468, GO:0016301, GO:0016310, GO:0046777;best_blast_hit_tair=AT4G16970.1 Protein kinase superfamily protein;best_blast_hit_sprot=sp|Q54DK3|CDC7_DICDI Probable serine/threonine-protein kinase cdc7;best_blast_hit_trembl_plants=tr|K7KEC5|K7KEC5_SOYBN Uncharacterized protein, Kinase;interpro_id=N.A.;gene_ontology_id=GO:0004672, GO:0004674, GO:0005524, GO:0006468, GO:0016301, GO:0016310, GO:0046777;best_blast_hit_tair=AT4G16970.1 Protein kinase superfamily protein;best_blast_hit_sprot=sp|Q54DK3|CDC7_DICDI Probable serine/threonine-protein kinase cdc7;best_blast_hit_trembl_plants=tr|K7KEC5|K7KEC5_SOYBN Uncharacterized protein	Kinase; TAIR: AT4G16970.1 Protein kinase superfamily protein; Swiss-Prot: sp|Q54DK3|CDC7_DICDI Probable serine/threonine-protein kinase cdc7; TrEMBL-Plants: tr|K7KEC5|K7KEC5_SOYBN Uncharacterized protein; Found in the gene: LotjaGi3g1v0068200	PF00069.31, Pkinase
LotjaGi3g1v0068200.3.nasc014	LotjaGi3g1v0068200	LotjaGi3g1v0068200	LotjaGi3g1v0068200.3.nasc014.p2																						TRUE	0.94893	5511	595	0.34213	7.27797	1	1	coding	LjG1.1_chr3	7427768	7439818	12051	+		GO:0004672, GO:0004674, GO:0005524, GO:0006468, GO:0016301, GO:0016310, GO:0046777	Kinase;interpro_id=IPR011009 (Protein kinase-like domain);gene_ontology_id=GO:0004672, GO:0004674, GO:0005524, GO:0006468, GO:0016301, GO:0016310, GO:0046777;best_blast_hit_tair=AT4G16970.1 Protein kinase superfamily protein;best_blast_hit_sprot=sp|Q54DK3|CDC7_DICDI Probable serine/threonine-protein kinase cdc7;best_blast_hit_trembl_plants=tr|K7KEC5|K7KEC5_SOYBN Uncharacterized protein, Kinase;interpro_id=N.A.;gene_ontology_id=GO:0004672, GO:0004674, GO:0005524, GO:0006468, GO:0016301, GO:0016310, GO:0046777;best_blast_hit_tair=AT4G16970.1 Protein kinase superfamily protein;best_blast_hit_sprot=sp|Q54DK3|CDC7_DICDI Probable serine/threonine-protein kinase cdc7;best_blast_hit_trembl_plants=tr|K7KEC5|K7KEC5_SOYBN Uncharacterized protein	Kinase; TAIR: AT4G16970.1 Protein kinase superfamily protein; Swiss-Prot: sp|Q54DK3|CDC7_DICDI Probable serine/threonine-protein kinase cdc7; TrEMBL-Plants: tr|K7KEC5|K7KEC5_SOYBN Uncharacterized protein; Found in the gene: LotjaGi3g1v0068200	PF00069.31, Pkinase
LotjaGi3g1v0068200.3.nasc015	LotjaGi3g1v0068200	LotjaGi3g1v0068200	LotjaGi3g1v0068200.3.nasc015.p2																						TRUE	0.97544	5805	750	0.39903	8.86481	1	1	coding	LjG1.1_chr3	7427768	7439818	12051	+		GO:0004672, GO:0004674, GO:0005524, GO:0006468, GO:0016301, GO:0016310, GO:0046777	Kinase;interpro_id=IPR011009 (Protein kinase-like domain);gene_ontology_id=GO:0004672, GO:0004674, GO:0005524, GO:0006468, GO:0016301, GO:0016310, GO:0046777;best_blast_hit_tair=AT4G16970.1 Protein kinase superfamily protein;best_blast_hit_sprot=sp|Q54DK3|CDC7_DICDI Probable serine/threonine-protein kinase cdc7;best_blast_hit_trembl_plants=tr|K7KEC5|K7KEC5_SOYBN Uncharacterized protein, Kinase;interpro_id=N.A.;gene_ontology_id=GO:0004672, GO:0004674, GO:0005524, GO:0006468, GO:0016301, GO:0016310, GO:0046777;best_blast_hit_tair=AT4G16970.1 Protein kinase superfamily protein;best_blast_hit_sprot=sp|Q54DK3|CDC7_DICDI Probable serine/threonine-protein kinase cdc7;best_blast_hit_trembl_plants=tr|K7KEC5|K7KEC5_SOYBN Uncharacterized protein	Kinase; TAIR: AT4G16970.1 Protein kinase superfamily protein; Swiss-Prot: sp|Q54DK3|CDC7_DICDI Probable serine/threonine-protein kinase cdc7; TrEMBL-Plants: tr|K7KEC5|K7KEC5_SOYBN Uncharacterized protein; Found in the gene: LotjaGi3g1v0068200	PF00069.31, Pkinase
LotjaGi3g1v0068200.3.nasc015	LotjaGi3g1v0068200	LotjaGi3g1v0068200	LotjaGi3g1v0068200.3.nasc015.p1																						TRUE	0.9509	5805	750	0.39903	8.86481	1	1	coding	LjG1.1_chr3	7427768	7439818	12051	+		GO:0004672, GO:0004674, GO:0005524, GO:0006468, GO:0016301, GO:0016310, GO:0046777	Kinase;interpro_id=IPR011009 (Protein kinase-like domain);gene_ontology_id=GO:0004672, GO:0004674, GO:0005524, GO:0006468, GO:0016301, GO:0016310, GO:0046777;best_blast_hit_tair=AT4G16970.1 Protein kinase superfamily protein;best_blast_hit_sprot=sp|Q54DK3|CDC7_DICDI Probable serine/threonine-protein kinase cdc7;best_blast_hit_trembl_plants=tr|K7KEC5|K7KEC5_SOYBN Uncharacterized protein, Kinase;interpro_id=N.A.;gene_ontology_id=GO:0004672, GO:0004674, GO:0005524, GO:0006468, GO:0016301, GO:0016310, GO:0046777;best_blast_hit_tair=AT4G16970.1 Protein kinase superfamily protein;best_blast_hit_sprot=sp|Q54DK3|CDC7_DICDI Probable serine/threonine-protein kinase cdc7;best_blast_hit_trembl_plants=tr|K7KEC5|K7KEC5_SOYBN Uncharacterized protein	Kinase; TAIR: AT4G16970.1 Protein kinase superfamily protein; Swiss-Prot: sp|Q54DK3|CDC7_DICDI Probable serine/threonine-protein kinase cdc7; TrEMBL-Plants: tr|K7KEC5|K7KEC5_SOYBN Uncharacterized protein; Found in the gene: LotjaGi3g1v0068200	PF00069.31, Pkinase
LotjaGi3g1v0068200.3.nasc016	LotjaGi3g1v0068200	LotjaGi3g1v0068200	LotjaGi3g1v0068200.3.nasc016.p1																						TRUE	0.9509	6526	778	0.38858	8.89897	1	1	coding	LjG1.1_chr3	7427768	7439818	12051	+		GO:0004672, GO:0004674, GO:0005524, GO:0006468, GO:0016301, GO:0016310, GO:0046777	Kinase;interpro_id=IPR011009 (Protein kinase-like domain);gene_ontology_id=GO:0004672, GO:0004674, GO:0005524, GO:0006468, GO:0016301, GO:0016310, GO:0046777;best_blast_hit_tair=AT4G16970.1 Protein kinase superfamily protein;best_blast_hit_sprot=sp|Q54DK3|CDC7_DICDI Probable serine/threonine-protein kinase cdc7;best_blast_hit_trembl_plants=tr|K7KEC5|K7KEC5_SOYBN Uncharacterized protein, Kinase;interpro_id=N.A.;gene_ontology_id=GO:0004672, GO:0004674, GO:0005524, GO:0006468, GO:0016301, GO:0016310, GO:0046777;best_blast_hit_tair=AT4G16970.1 Protein kinase superfamily protein;best_blast_hit_sprot=sp|Q54DK3|CDC7_DICDI Probable serine/threonine-protein kinase cdc7;best_blast_hit_trembl_plants=tr|K7KEC5|K7KEC5_SOYBN Uncharacterized protein	Kinase; TAIR: AT4G16970.1 Protein kinase superfamily protein; Swiss-Prot: sp|Q54DK3|CDC7_DICDI Probable serine/threonine-protein kinase cdc7; TrEMBL-Plants: tr|K7KEC5|K7KEC5_SOYBN Uncharacterized protein; Found in the gene: LotjaGi3g1v0068200	PF00069.31, Pkinase
LotjaGi3g1v0068200.3.nasc016	LotjaGi3g1v0068200	LotjaGi3g1v0068200	LotjaGi3g1v0068200.3.nasc016.p2																						TRUE	0.97433	6526	778	0.38858	8.89897	1	1	coding	LjG1.1_chr3	7427768	7439818	12051	+		GO:0004672, GO:0004674, GO:0005524, GO:0006468, GO:0016301, GO:0016310, GO:0046777	Kinase;interpro_id=IPR011009 (Protein kinase-like domain);gene_ontology_id=GO:0004672, GO:0004674, GO:0005524, GO:0006468, GO:0016301, GO:0016310, GO:0046777;best_blast_hit_tair=AT4G16970.1 Protein kinase superfamily protein;best_blast_hit_sprot=sp|Q54DK3|CDC7_DICDI Probable serine/threonine-protein kinase cdc7;best_blast_hit_trembl_plants=tr|K7KEC5|K7KEC5_SOYBN Uncharacterized protein, Kinase;interpro_id=N.A.;gene_ontology_id=GO:0004672, GO:0004674, GO:0005524, GO:0006468, GO:0016301, GO:0016310, GO:0046777;best_blast_hit_tair=AT4G16970.1 Protein kinase superfamily protein;best_blast_hit_sprot=sp|Q54DK3|CDC7_DICDI Probable serine/threonine-protein kinase cdc7;best_blast_hit_trembl_plants=tr|K7KEC5|K7KEC5_SOYBN Uncharacterized protein	Kinase; TAIR: AT4G16970.1 Protein kinase superfamily protein; Swiss-Prot: sp|Q54DK3|CDC7_DICDI Probable serine/threonine-protein kinase cdc7; TrEMBL-Plants: tr|K7KEC5|K7KEC5_SOYBN Uncharacterized protein; Found in the gene: LotjaGi3g1v0068200	PF00069.31, Pkinase
LotjaGi3g1v0068200.3.nasc017	LotjaGi3g1v0068200	LotjaGi3g1v0068200	LotjaGi3g1v0068200.3.nasc017.p2																						TRUE	0.97228	5971	801	0.39903	8.91103	1	1	coding	LjG1.1_chr3	7427768	7439818	12051	+		GO:0004672, GO:0004674, GO:0005524, GO:0006468, GO:0016301, GO:0016310, GO:0046777	Kinase;interpro_id=IPR011009 (Protein kinase-like domain);gene_ontology_id=GO:0004672, GO:0004674, GO:0005524, GO:0006468, GO:0016301, GO:0016310, GO:0046777;best_blast_hit_tair=AT4G16970.1 Protein kinase superfamily protein;best_blast_hit_sprot=sp|Q54DK3|CDC7_DICDI Probable serine/threonine-protein kinase cdc7;best_blast_hit_trembl_plants=tr|K7KEC5|K7KEC5_SOYBN Uncharacterized protein, Kinase;interpro_id=N.A.;gene_ontology_id=GO:0004672, GO:0004674, GO:0005524, GO:0006468, GO:0016301, GO:0016310, GO:0046777;best_blast_hit_tair=AT4G16970.1 Protein kinase superfamily protein;best_blast_hit_sprot=sp|Q54DK3|CDC7_DICDI Probable serine/threonine-protein kinase cdc7;best_blast_hit_trembl_plants=tr|K7KEC5|K7KEC5_SOYBN Uncharacterized protein	Kinase; TAIR: AT4G16970.1 Protein kinase superfamily protein; Swiss-Prot: sp|Q54DK3|CDC7_DICDI Probable serine/threonine-protein kinase cdc7; TrEMBL-Plants: tr|K7KEC5|K7KEC5_SOYBN Uncharacterized protein; Found in the gene: LotjaGi3g1v0068200	PF00069.31, Pkinase
LotjaGi3g1v0068200.3.nasc017	LotjaGi3g1v0068200	LotjaGi3g1v0068200	LotjaGi3g1v0068200.3.nasc017.p1																						TRUE	0.9509	5971	801	0.39903	8.91103	1	1	coding	LjG1.1_chr3	7427768	7439818	12051	+		GO:0004672, GO:0004674, GO:0005524, GO:0006468, GO:0016301, GO:0016310, GO:0046777	Kinase;interpro_id=IPR011009 (Protein kinase-like domain);gene_ontology_id=GO:0004672, GO:0004674, GO:0005524, GO:0006468, GO:0016301, GO:0016310, GO:0046777;best_blast_hit_tair=AT4G16970.1 Protein kinase superfamily protein;best_blast_hit_sprot=sp|Q54DK3|CDC7_DICDI Probable serine/threonine-protein kinase cdc7;best_blast_hit_trembl_plants=tr|K7KEC5|K7KEC5_SOYBN Uncharacterized protein, Kinase;interpro_id=N.A.;gene_ontology_id=GO:0004672, GO:0004674, GO:0005524, GO:0006468, GO:0016301, GO:0016310, GO:0046777;best_blast_hit_tair=AT4G16970.1 Protein kinase superfamily protein;best_blast_hit_sprot=sp|Q54DK3|CDC7_DICDI Probable serine/threonine-protein kinase cdc7;best_blast_hit_trembl_plants=tr|K7KEC5|K7KEC5_SOYBN Uncharacterized protein	Kinase; TAIR: AT4G16970.1 Protein kinase superfamily protein; Swiss-Prot: sp|Q54DK3|CDC7_DICDI Probable serine/threonine-protein kinase cdc7; TrEMBL-Plants: tr|K7KEC5|K7KEC5_SOYBN Uncharacterized protein; Found in the gene: LotjaGi3g1v0068200	PF00069.31, Pkinase
LotjaGi3g1v0068200.3.nasc018	LotjaGi3g1v0068200	LotjaGi3g1v0068200	LotjaGi3g1v0068200.3.nasc018.p1																						TRUE	0.9509	6483	842	0.38858	8.86036	1	1	coding	LjG1.1_chr3	7427768	7439818	12051	+		GO:0004672, GO:0004674, GO:0005524, GO:0006468, GO:0016301, GO:0016310, GO:0046777	Kinase;interpro_id=IPR011009 (Protein kinase-like domain);gene_ontology_id=GO:0004672, GO:0004674, GO:0005524, GO:0006468, GO:0016301, GO:0016310, GO:0046777;best_blast_hit_tair=AT4G16970.1 Protein kinase superfamily protein;best_blast_hit_sprot=sp|Q54DK3|CDC7_DICDI Probable serine/threonine-protein kinase cdc7;best_blast_hit_trembl_plants=tr|K7KEC5|K7KEC5_SOYBN Uncharacterized protein, Kinase;interpro_id=N.A.;gene_ontology_id=GO:0004672, GO:0004674, GO:0005524, GO:0006468, GO:0016301, GO:0016310, GO:0046777;best_blast_hit_tair=AT4G16970.1 Protein kinase superfamily protein;best_blast_hit_sprot=sp|Q54DK3|CDC7_DICDI Probable serine/threonine-protein kinase cdc7;best_blast_hit_trembl_plants=tr|K7KEC5|K7KEC5_SOYBN Uncharacterized protein	Kinase; TAIR: AT4G16970.1 Protein kinase superfamily protein; Swiss-Prot: sp|Q54DK3|CDC7_DICDI Probable serine/threonine-protein kinase cdc7; TrEMBL-Plants: tr|K7KEC5|K7KEC5_SOYBN Uncharacterized protein; Found in the gene: LotjaGi3g1v0068200	PF00069.31, Pkinase
LotjaGi3g1v0068200.3.nasc018	LotjaGi3g1v0068200	LotjaGi3g1v0068200	LotjaGi3g1v0068200.3.nasc018.p2																						TRUE	0.97051	6483	842	0.38858	8.86036	1	1	coding	LjG1.1_chr3	7427768	7439818	12051	+		GO:0004672, GO:0004674, GO:0005524, GO:0006468, GO:0016301, GO:0016310, GO:0046777	Kinase;interpro_id=IPR011009 (Protein kinase-like domain);gene_ontology_id=GO:0004672, GO:0004674, GO:0005524, GO:0006468, GO:0016301, GO:0016310, GO:0046777;best_blast_hit_tair=AT4G16970.1 Protein kinase superfamily protein;best_blast_hit_sprot=sp|Q54DK3|CDC7_DICDI Probable serine/threonine-protein kinase cdc7;best_blast_hit_trembl_plants=tr|K7KEC5|K7KEC5_SOYBN Uncharacterized protein, Kinase;interpro_id=N.A.;gene_ontology_id=GO:0004672, GO:0004674, GO:0005524, GO:0006468, GO:0016301, GO:0016310, GO:0046777;best_blast_hit_tair=AT4G16970.1 Protein kinase superfamily protein;best_blast_hit_sprot=sp|Q54DK3|CDC7_DICDI Probable serine/threonine-protein kinase cdc7;best_blast_hit_trembl_plants=tr|K7KEC5|K7KEC5_SOYBN Uncharacterized protein	Kinase; TAIR: AT4G16970.1 Protein kinase superfamily protein; Swiss-Prot: sp|Q54DK3|CDC7_DICDI Probable serine/threonine-protein kinase cdc7; TrEMBL-Plants: tr|K7KEC5|K7KEC5_SOYBN Uncharacterized protein; Found in the gene: LotjaGi3g1v0068200	PF00069.31, Pkinase
LotjaGi3g1v0068200.4	LotjaGi3g1v0068200	LotjaGi3g1v0068200	LotjaGi3g1v0068200.4.p1	PF00069.31	KOG0592, KOG0575, KOG0592, KOG0575	P50582	Protein kinase domain	3-phosphoinositide-dependent protein kinase activity, regulation of centriole replication, 3-phosphoinositide-dependent protein kinase activity, regulation of centriole replication	sp|P50582|HSK1_SCHPO Cell cycle serine/threonine-protein kinase hsk1 OS=Schizosaccharomyces pombe (strain 972 / ATCC 24843) OX=284812 GN=hsk1 PE=1 SV=1	1.497E-15	3.435E-14, 9.237E-12, 3.435E-14, 9.237E-12	1.590E-13	34.100	32.900, 30.700, 32.900, 30.700	30.300	81	81, 73, 81, 73	79	429	417, 743, 417, 743	742	566	564, 891, 564, 891	900	TRUE	0.97112	7588	929	0.36985	8.87286	1	1	coding	LjG1.1_chr3	7427768	7439818	12051	+		GO:0004672, GO:0004674, GO:0005524, GO:0006468, GO:0016301, GO:0016310, GO:0046777	Kinase;interpro_id=IPR011009 (Protein kinase-like domain);gene_ontology_id=GO:0004672, GO:0004674, GO:0005524, GO:0006468, GO:0016301, GO:0016310, GO:0046777;best_blast_hit_tair=AT4G16970.1 Protein kinase superfamily protein;best_blast_hit_sprot=sp|Q54DK3|CDC7_DICDI Probable serine/threonine-protein kinase cdc7;best_blast_hit_trembl_plants=tr|K7KEC5|K7KEC5_SOYBN Uncharacterized protein, Kinase;interpro_id=N.A.;gene_ontology_id=GO:0004672, GO:0004674, GO:0005524, GO:0006468, GO:0016301, GO:0016310, GO:0046777;best_blast_hit_tair=AT4G16970.1 Protein kinase superfamily protein;best_blast_hit_sprot=sp|Q54DK3|CDC7_DICDI Probable serine/threonine-protein kinase cdc7;best_blast_hit_trembl_plants=tr|K7KEC5|K7KEC5_SOYBN Uncharacterized protein	Kinase; TAIR: AT4G16970.1 Protein kinase superfamily protein; Swiss-Prot: sp|Q54DK3|CDC7_DICDI Probable serine/threonine-protein kinase cdc7; TrEMBL-Plants: tr|K7KEC5|K7KEC5_SOYBN Uncharacterized protein; Found in the gene: LotjaGi3g1v0068200	PF00069.31, Pkinase
LotjaGi3g1v0068200.4	LotjaGi3g1v0068200	LotjaGi3g1v0068200	LotjaGi3g1v0068200.4.p2																						TRUE	0.9509	7588	929	0.36985	8.87286	1	1	coding	LjG1.1_chr3	7427768	7439818	12051	+		GO:0004672, GO:0004674, GO:0005524, GO:0006468, GO:0016301, GO:0016310, GO:0046777	Kinase;interpro_id=IPR011009 (Protein kinase-like domain);gene_ontology_id=GO:0004672, GO:0004674, GO:0005524, GO:0006468, GO:0016301, GO:0016310, GO:0046777;best_blast_hit_tair=AT4G16970.1 Protein kinase superfamily protein;best_blast_hit_sprot=sp|Q54DK3|CDC7_DICDI Probable serine/threonine-protein kinase cdc7;best_blast_hit_trembl_plants=tr|K7KEC5|K7KEC5_SOYBN Uncharacterized protein, Kinase;interpro_id=N.A.;gene_ontology_id=GO:0004672, GO:0004674, GO:0005524, GO:0006468, GO:0016301, GO:0016310, GO:0046777;best_blast_hit_tair=AT4G16970.1 Protein kinase superfamily protein;best_blast_hit_sprot=sp|Q54DK3|CDC7_DICDI Probable serine/threonine-protein kinase cdc7;best_blast_hit_trembl_plants=tr|K7KEC5|K7KEC5_SOYBN Uncharacterized protein	Kinase; TAIR: AT4G16970.1 Protein kinase superfamily protein; Swiss-Prot: sp|Q54DK3|CDC7_DICDI Probable serine/threonine-protein kinase cdc7; TrEMBL-Plants: tr|K7KEC5|K7KEC5_SOYBN Uncharacterized protein; Found in the gene: LotjaGi3g1v0068200	PF00069.31, Pkinase
LotjaGi3g1v0068200.4.nasc001	LotjaGi3g1v0068200	LotjaGi3g1v0068200																									1048	68	0.3196	9.72314	1	0.0398983	noncoding	LjG1.1_chr3	7427768	7439818	12051	+		GO:0004672, GO:0004674, GO:0005524, GO:0006468, GO:0016301, GO:0016310, GO:0046777	Kinase;interpro_id=IPR011009 (Protein kinase-like domain);gene_ontology_id=GO:0004672, GO:0004674, GO:0005524, GO:0006468, GO:0016301, GO:0016310, GO:0046777;best_blast_hit_tair=AT4G16970.1 Protein kinase superfamily protein;best_blast_hit_sprot=sp|Q54DK3|CDC7_DICDI Probable serine/threonine-protein kinase cdc7;best_blast_hit_trembl_plants=tr|K7KEC5|K7KEC5_SOYBN Uncharacterized protein, Kinase;interpro_id=N.A.;gene_ontology_id=GO:0004672, GO:0004674, GO:0005524, GO:0006468, GO:0016301, GO:0016310, GO:0046777;best_blast_hit_tair=AT4G16970.1 Protein kinase superfamily protein;best_blast_hit_sprot=sp|Q54DK3|CDC7_DICDI Probable serine/threonine-protein kinase cdc7;best_blast_hit_trembl_plants=tr|K7KEC5|K7KEC5_SOYBN Uncharacterized protein	Kinase; TAIR: AT4G16970.1 Protein kinase superfamily protein; Swiss-Prot: sp|Q54DK3|CDC7_DICDI Probable serine/threonine-protein kinase cdc7; TrEMBL-Plants: tr|K7KEC5|K7KEC5_SOYBN Uncharacterized protein; Found in the gene: LotjaGi3g1v0068200	PF00069.31, Pkinase
LotjaGi3g1v0068200.4.nasc002	LotjaGi3g1v0068200	LotjaGi3g1v0068200	LotjaGi3g1v0068200.4.nasc002.p1																						TRUE	0.9509	1056	111	0.41915	9.5628	1	0.525779	coding	LjG1.1_chr3	7427768	7439818	12051	+		GO:0004672, GO:0004674, GO:0005524, GO:0006468, GO:0016301, GO:0016310, GO:0046777	Kinase;interpro_id=IPR011009 (Protein kinase-like domain);gene_ontology_id=GO:0004672, GO:0004674, GO:0005524, GO:0006468, GO:0016301, GO:0016310, GO:0046777;best_blast_hit_tair=AT4G16970.1 Protein kinase superfamily protein;best_blast_hit_sprot=sp|Q54DK3|CDC7_DICDI Probable serine/threonine-protein kinase cdc7;best_blast_hit_trembl_plants=tr|K7KEC5|K7KEC5_SOYBN Uncharacterized protein, Kinase;interpro_id=N.A.;gene_ontology_id=GO:0004672, GO:0004674, GO:0005524, GO:0006468, GO:0016301, GO:0016310, GO:0046777;best_blast_hit_tair=AT4G16970.1 Protein kinase superfamily protein;best_blast_hit_sprot=sp|Q54DK3|CDC7_DICDI Probable serine/threonine-protein kinase cdc7;best_blast_hit_trembl_plants=tr|K7KEC5|K7KEC5_SOYBN Uncharacterized protein	Kinase; TAIR: AT4G16970.1 Protein kinase superfamily protein; Swiss-Prot: sp|Q54DK3|CDC7_DICDI Probable serine/threonine-protein kinase cdc7; TrEMBL-Plants: tr|K7KEC5|K7KEC5_SOYBN Uncharacterized protein; Found in the gene: LotjaGi3g1v0068200	PF00069.31, Pkinase
LotjaGi3g1v0068200.4.nasc003	LotjaGi3g1v0068200	LotjaGi3g1v0068200	LotjaGi3g1v0068200.4.nasc003.p1																						TRUE	0.9509	4080	130	0.27013	8.55929	-1	0.166134	noncoding	LjG1.1_chr3	7427768	7439818	12051	+		GO:0004672, GO:0004674, GO:0005524, GO:0006468, GO:0016301, GO:0016310, GO:0046777	Kinase;interpro_id=IPR011009 (Protein kinase-like domain);gene_ontology_id=GO:0004672, GO:0004674, GO:0005524, GO:0006468, GO:0016301, GO:0016310, GO:0046777;best_blast_hit_tair=AT4G16970.1 Protein kinase superfamily protein;best_blast_hit_sprot=sp|Q54DK3|CDC7_DICDI Probable serine/threonine-protein kinase cdc7;best_blast_hit_trembl_plants=tr|K7KEC5|K7KEC5_SOYBN Uncharacterized protein, Kinase;interpro_id=N.A.;gene_ontology_id=GO:0004672, GO:0004674, GO:0005524, GO:0006468, GO:0016301, GO:0016310, GO:0046777;best_blast_hit_tair=AT4G16970.1 Protein kinase superfamily protein;best_blast_hit_sprot=sp|Q54DK3|CDC7_DICDI Probable serine/threonine-protein kinase cdc7;best_blast_hit_trembl_plants=tr|K7KEC5|K7KEC5_SOYBN Uncharacterized protein	Kinase; TAIR: AT4G16970.1 Protein kinase superfamily protein; Swiss-Prot: sp|Q54DK3|CDC7_DICDI Probable serine/threonine-protein kinase cdc7; TrEMBL-Plants: tr|K7KEC5|K7KEC5_SOYBN Uncharacterized protein; Found in the gene: LotjaGi3g1v0068200	PF00069.31, Pkinase
LotjaGi3g1v0068200.4.nasc004	LotjaGi3g1v0068200	LotjaGi3g1v0068200	LotjaGi3g1v0068200.4.nasc004.p2																						TRUE	0.9509	4865	138	0.27013	6.35837	1	0.489392	noncoding	LjG1.1_chr3	7427768	7439818	12051	+		GO:0004672, GO:0004674, GO:0005524, GO:0006468, GO:0016301, GO:0016310, GO:0046777	Kinase;interpro_id=IPR011009 (Protein kinase-like domain);gene_ontology_id=GO:0004672, GO:0004674, GO:0005524, GO:0006468, GO:0016301, GO:0016310, GO:0046777;best_blast_hit_tair=AT4G16970.1 Protein kinase superfamily protein;best_blast_hit_sprot=sp|Q54DK3|CDC7_DICDI Probable serine/threonine-protein kinase cdc7;best_blast_hit_trembl_plants=tr|K7KEC5|K7KEC5_SOYBN Uncharacterized protein, Kinase;interpro_id=N.A.;gene_ontology_id=GO:0004672, GO:0004674, GO:0005524, GO:0006468, GO:0016301, GO:0016310, GO:0046777;best_blast_hit_tair=AT4G16970.1 Protein kinase superfamily protein;best_blast_hit_sprot=sp|Q54DK3|CDC7_DICDI Probable serine/threonine-protein kinase cdc7;best_blast_hit_trembl_plants=tr|K7KEC5|K7KEC5_SOYBN Uncharacterized protein	Kinase; TAIR: AT4G16970.1 Protein kinase superfamily protein; Swiss-Prot: sp|Q54DK3|CDC7_DICDI Probable serine/threonine-protein kinase cdc7; TrEMBL-Plants: tr|K7KEC5|K7KEC5_SOYBN Uncharacterized protein; Found in the gene: LotjaGi3g1v0068200	PF00069.31, Pkinase
LotjaGi3g1v0068200.4.nasc004	LotjaGi3g1v0068200	LotjaGi3g1v0068200	LotjaGi3g1v0068200.4.nasc004.p1																						FALSE	0.12815	4865	138	0.27013	6.35837	1	0.489392	noncoding	LjG1.1_chr3	7427768	7439818	12051	+		GO:0004672, GO:0004674, GO:0005524, GO:0006468, GO:0016301, GO:0016310, GO:0046777	Kinase;interpro_id=IPR011009 (Protein kinase-like domain);gene_ontology_id=GO:0004672, GO:0004674, GO:0005524, GO:0006468, GO:0016301, GO:0016310, GO:0046777;best_blast_hit_tair=AT4G16970.1 Protein kinase superfamily protein;best_blast_hit_sprot=sp|Q54DK3|CDC7_DICDI Probable serine/threonine-protein kinase cdc7;best_blast_hit_trembl_plants=tr|K7KEC5|K7KEC5_SOYBN Uncharacterized protein, Kinase;interpro_id=N.A.;gene_ontology_id=GO:0004672, GO:0004674, GO:0005524, GO:0006468, GO:0016301, GO:0016310, GO:0046777;best_blast_hit_tair=AT4G16970.1 Protein kinase superfamily protein;best_blast_hit_sprot=sp|Q54DK3|CDC7_DICDI Probable serine/threonine-protein kinase cdc7;best_blast_hit_trembl_plants=tr|K7KEC5|K7KEC5_SOYBN Uncharacterized protein	Kinase; TAIR: AT4G16970.1 Protein kinase superfamily protein; Swiss-Prot: sp|Q54DK3|CDC7_DICDI Probable serine/threonine-protein kinase cdc7; TrEMBL-Plants: tr|K7KEC5|K7KEC5_SOYBN Uncharacterized protein; Found in the gene: LotjaGi3g1v0068200	PF00069.31, Pkinase
LotjaGi3g1v0068200.4.nasc005	LotjaGi3g1v0068200	LotjaGi3g1v0068200	LotjaGi3g1v0068200.4.nasc005.p2																						TRUE	0.9509	5069	422	0.33345	6.02899	1	1	coding	LjG1.1_chr3	7427768	7439818	12051	+		GO:0004672, GO:0004674, GO:0005524, GO:0006468, GO:0016301, GO:0016310, GO:0046777	Kinase;interpro_id=IPR011009 (Protein kinase-like domain);gene_ontology_id=GO:0004672, GO:0004674, GO:0005524, GO:0006468, GO:0016301, GO:0016310, GO:0046777;best_blast_hit_tair=AT4G16970.1 Protein kinase superfamily protein;best_blast_hit_sprot=sp|Q54DK3|CDC7_DICDI Probable serine/threonine-protein kinase cdc7;best_blast_hit_trembl_plants=tr|K7KEC5|K7KEC5_SOYBN Uncharacterized protein, Kinase;interpro_id=N.A.;gene_ontology_id=GO:0004672, GO:0004674, GO:0005524, GO:0006468, GO:0016301, GO:0016310, GO:0046777;best_blast_hit_tair=AT4G16970.1 Protein kinase superfamily protein;best_blast_hit_sprot=sp|Q54DK3|CDC7_DICDI Probable serine/threonine-protein kinase cdc7;best_blast_hit_trembl_plants=tr|K7KEC5|K7KEC5_SOYBN Uncharacterized protein	Kinase; TAIR: AT4G16970.1 Protein kinase superfamily protein; Swiss-Prot: sp|Q54DK3|CDC7_DICDI Probable serine/threonine-protein kinase cdc7; TrEMBL-Plants: tr|K7KEC5|K7KEC5_SOYBN Uncharacterized protein; Found in the gene: LotjaGi3g1v0068200	PF00069.31, Pkinase
LotjaGi3g1v0068200.4.nasc005	LotjaGi3g1v0068200	LotjaGi3g1v0068200	LotjaGi3g1v0068200.4.nasc005.p1																						TRUE	0.96773	5069	422	0.33345	6.02899	1	1	coding	LjG1.1_chr3	7427768	7439818	12051	+		GO:0004672, GO:0004674, GO:0005524, GO:0006468, GO:0016301, GO:0016310, GO:0046777	Kinase;interpro_id=IPR011009 (Protein kinase-like domain);gene_ontology_id=GO:0004672, GO:0004674, GO:0005524, GO:0006468, GO:0016301, GO:0016310, GO:0046777;best_blast_hit_tair=AT4G16970.1 Protein kinase superfamily protein;best_blast_hit_sprot=sp|Q54DK3|CDC7_DICDI Probable serine/threonine-protein kinase cdc7;best_blast_hit_trembl_plants=tr|K7KEC5|K7KEC5_SOYBN Uncharacterized protein, Kinase;interpro_id=N.A.;gene_ontology_id=GO:0004672, GO:0004674, GO:0005524, GO:0006468, GO:0016301, GO:0016310, GO:0046777;best_blast_hit_tair=AT4G16970.1 Protein kinase superfamily protein;best_blast_hit_sprot=sp|Q54DK3|CDC7_DICDI Probable serine/threonine-protein kinase cdc7;best_blast_hit_trembl_plants=tr|K7KEC5|K7KEC5_SOYBN Uncharacterized protein	Kinase; TAIR: AT4G16970.1 Protein kinase superfamily protein; Swiss-Prot: sp|Q54DK3|CDC7_DICDI Probable serine/threonine-protein kinase cdc7; TrEMBL-Plants: tr|K7KEC5|K7KEC5_SOYBN Uncharacterized protein; Found in the gene: LotjaGi3g1v0068200	PF00069.31, Pkinase
LotjaGi3g1v0068200.4.nasc006	LotjaGi3g1v0068200	LotjaGi3g1v0068200	LotjaGi3g1v0068200.4.nasc006.p2																						TRUE	0.9509	5066	441	0.34554	5.7702	1	1	coding	LjG1.1_chr3	7427768	7439818	12051	+		GO:0004672, GO:0004674, GO:0005524, GO:0006468, GO:0016301, GO:0016310, GO:0046777	Kinase;interpro_id=IPR011009 (Protein kinase-like domain);gene_ontology_id=GO:0004672, GO:0004674, GO:0005524, GO:0006468, GO:0016301, GO:0016310, GO:0046777;best_blast_hit_tair=AT4G16970.1 Protein kinase superfamily protein;best_blast_hit_sprot=sp|Q54DK3|CDC7_DICDI Probable serine/threonine-protein kinase cdc7;best_blast_hit_trembl_plants=tr|K7KEC5|K7KEC5_SOYBN Uncharacterized protein, Kinase;interpro_id=N.A.;gene_ontology_id=GO:0004672, GO:0004674, GO:0005524, GO:0006468, GO:0016301, GO:0016310, GO:0046777;best_blast_hit_tair=AT4G16970.1 Protein kinase superfamily protein;best_blast_hit_sprot=sp|Q54DK3|CDC7_DICDI Probable serine/threonine-protein kinase cdc7;best_blast_hit_trembl_plants=tr|K7KEC5|K7KEC5_SOYBN Uncharacterized protein	Kinase; TAIR: AT4G16970.1 Protein kinase superfamily protein; Swiss-Prot: sp|Q54DK3|CDC7_DICDI Probable serine/threonine-protein kinase cdc7; TrEMBL-Plants: tr|K7KEC5|K7KEC5_SOYBN Uncharacterized protein; Found in the gene: LotjaGi3g1v0068200	PF00069.31, Pkinase
LotjaGi3g1v0068200.4.nasc006	LotjaGi3g1v0068200	LotjaGi3g1v0068200	LotjaGi3g1v0068200.4.nasc006.p1																						TRUE	0.96975	5066	441	0.34554	5.7702	1	1	coding	LjG1.1_chr3	7427768	7439818	12051	+		GO:0004672, GO:0004674, GO:0005524, GO:0006468, GO:0016301, GO:0016310, GO:0046777	Kinase;interpro_id=IPR011009 (Protein kinase-like domain);gene_ontology_id=GO:0004672, GO:0004674, GO:0005524, GO:0006468, GO:0016301, GO:0016310, GO:0046777;best_blast_hit_tair=AT4G16970.1 Protein kinase superfamily protein;best_blast_hit_sprot=sp|Q54DK3|CDC7_DICDI Probable serine/threonine-protein kinase cdc7;best_blast_hit_trembl_plants=tr|K7KEC5|K7KEC5_SOYBN Uncharacterized protein, Kinase;interpro_id=N.A.;gene_ontology_id=GO:0004672, GO:0004674, GO:0005524, GO:0006468, GO:0016301, GO:0016310, GO:0046777;best_blast_hit_tair=AT4G16970.1 Protein kinase superfamily protein;best_blast_hit_sprot=sp|Q54DK3|CDC7_DICDI Probable serine/threonine-protein kinase cdc7;best_blast_hit_trembl_plants=tr|K7KEC5|K7KEC5_SOYBN Uncharacterized protein	Kinase; TAIR: AT4G16970.1 Protein kinase superfamily protein; Swiss-Prot: sp|Q54DK3|CDC7_DICDI Probable serine/threonine-protein kinase cdc7; TrEMBL-Plants: tr|K7KEC5|K7KEC5_SOYBN Uncharacterized protein; Found in the gene: LotjaGi3g1v0068200	PF00069.31, Pkinase
LotjaGi3g1v0068200.4.nasc007	LotjaGi3g1v0068200	LotjaGi3g1v0068200	LotjaGi3g1v0068200.4.nasc007.p1																						TRUE	0.96928	5325	454	0.33345	6.25612	1	1	coding	LjG1.1_chr3	7427768	7439818	12051	+		GO:0004672, GO:0004674, GO:0005524, GO:0006468, GO:0016301, GO:0016310, GO:0046777	Kinase;interpro_id=IPR011009 (Protein kinase-like domain);gene_ontology_id=GO:0004672, GO:0004674, GO:0005524, GO:0006468, GO:0016301, GO:0016310, GO:0046777;best_blast_hit_tair=AT4G16970.1 Protein kinase superfamily protein;best_blast_hit_sprot=sp|Q54DK3|CDC7_DICDI Probable serine/threonine-protein kinase cdc7;best_blast_hit_trembl_plants=tr|K7KEC5|K7KEC5_SOYBN Uncharacterized protein, Kinase;interpro_id=N.A.;gene_ontology_id=GO:0004672, GO:0004674, GO:0005524, GO:0006468, GO:0016301, GO:0016310, GO:0046777;best_blast_hit_tair=AT4G16970.1 Protein kinase superfamily protein;best_blast_hit_sprot=sp|Q54DK3|CDC7_DICDI Probable serine/threonine-protein kinase cdc7;best_blast_hit_trembl_plants=tr|K7KEC5|K7KEC5_SOYBN Uncharacterized protein	Kinase; TAIR: AT4G16970.1 Protein kinase superfamily protein; Swiss-Prot: sp|Q54DK3|CDC7_DICDI Probable serine/threonine-protein kinase cdc7; TrEMBL-Plants: tr|K7KEC5|K7KEC5_SOYBN Uncharacterized protein; Found in the gene: LotjaGi3g1v0068200	PF00069.31, Pkinase
LotjaGi3g1v0068200.4.nasc007	LotjaGi3g1v0068200	LotjaGi3g1v0068200	LotjaGi3g1v0068200.4.nasc007.p2																						TRUE	0.9509	5325	454	0.33345	6.25612	1	1	coding	LjG1.1_chr3	7427768	7439818	12051	+		GO:0004672, GO:0004674, GO:0005524, GO:0006468, GO:0016301, GO:0016310, GO:0046777	Kinase;interpro_id=IPR011009 (Protein kinase-like domain);gene_ontology_id=GO:0004672, GO:0004674, GO:0005524, GO:0006468, GO:0016301, GO:0016310, GO:0046777;best_blast_hit_tair=AT4G16970.1 Protein kinase superfamily protein;best_blast_hit_sprot=sp|Q54DK3|CDC7_DICDI Probable serine/threonine-protein kinase cdc7;best_blast_hit_trembl_plants=tr|K7KEC5|K7KEC5_SOYBN Uncharacterized protein, Kinase;interpro_id=N.A.;gene_ontology_id=GO:0004672, GO:0004674, GO:0005524, GO:0006468, GO:0016301, GO:0016310, GO:0046777;best_blast_hit_tair=AT4G16970.1 Protein kinase superfamily protein;best_blast_hit_sprot=sp|Q54DK3|CDC7_DICDI Probable serine/threonine-protein kinase cdc7;best_blast_hit_trembl_plants=tr|K7KEC5|K7KEC5_SOYBN Uncharacterized protein	Kinase; TAIR: AT4G16970.1 Protein kinase superfamily protein; Swiss-Prot: sp|Q54DK3|CDC7_DICDI Probable serine/threonine-protein kinase cdc7; TrEMBL-Plants: tr|K7KEC5|K7KEC5_SOYBN Uncharacterized protein; Found in the gene: LotjaGi3g1v0068200	PF00069.31, Pkinase
LotjaGi3g1v0068200.4.nasc008	LotjaGi3g1v0068200	LotjaGi3g1v0068200	LotjaGi3g1v0068200.4.nasc008.p1																						TRUE	0.96583	5193	474	0.35395	6.36468	1	1	coding	LjG1.1_chr3	7427768	7439818	12051	+		GO:0004672, GO:0004674, GO:0005524, GO:0006468, GO:0016301, GO:0016310, GO:0046777	Kinase;interpro_id=IPR011009 (Protein kinase-like domain);gene_ontology_id=GO:0004672, GO:0004674, GO:0005524, GO:0006468, GO:0016301, GO:0016310, GO:0046777;best_blast_hit_tair=AT4G16970.1 Protein kinase superfamily protein;best_blast_hit_sprot=sp|Q54DK3|CDC7_DICDI Probable serine/threonine-protein kinase cdc7;best_blast_hit_trembl_plants=tr|K7KEC5|K7KEC5_SOYBN Uncharacterized protein, Kinase;interpro_id=N.A.;gene_ontology_id=GO:0004672, GO:0004674, GO:0005524, GO:0006468, GO:0016301, GO:0016310, GO:0046777;best_blast_hit_tair=AT4G16970.1 Protein kinase superfamily protein;best_blast_hit_sprot=sp|Q54DK3|CDC7_DICDI Probable serine/threonine-protein kinase cdc7;best_blast_hit_trembl_plants=tr|K7KEC5|K7KEC5_SOYBN Uncharacterized protein	Kinase; TAIR: AT4G16970.1 Protein kinase superfamily protein; Swiss-Prot: sp|Q54DK3|CDC7_DICDI Probable serine/threonine-protein kinase cdc7; TrEMBL-Plants: tr|K7KEC5|K7KEC5_SOYBN Uncharacterized protein; Found in the gene: LotjaGi3g1v0068200	PF00069.31, Pkinase
LotjaGi3g1v0068200.4.nasc008	LotjaGi3g1v0068200	LotjaGi3g1v0068200	LotjaGi3g1v0068200.4.nasc008.p2																						TRUE	0.9509	5193	474	0.35395	6.36468	1	1	coding	LjG1.1_chr3	7427768	7439818	12051	+		GO:0004672, GO:0004674, GO:0005524, GO:0006468, GO:0016301, GO:0016310, GO:0046777	Kinase;interpro_id=IPR011009 (Protein kinase-like domain);gene_ontology_id=GO:0004672, GO:0004674, GO:0005524, GO:0006468, GO:0016301, GO:0016310, GO:0046777;best_blast_hit_tair=AT4G16970.1 Protein kinase superfamily protein;best_blast_hit_sprot=sp|Q54DK3|CDC7_DICDI Probable serine/threonine-protein kinase cdc7;best_blast_hit_trembl_plants=tr|K7KEC5|K7KEC5_SOYBN Uncharacterized protein, Kinase;interpro_id=N.A.;gene_ontology_id=GO:0004672, GO:0004674, GO:0005524, GO:0006468, GO:0016301, GO:0016310, GO:0046777;best_blast_hit_tair=AT4G16970.1 Protein kinase superfamily protein;best_blast_hit_sprot=sp|Q54DK3|CDC7_DICDI Probable serine/threonine-protein kinase cdc7;best_blast_hit_trembl_plants=tr|K7KEC5|K7KEC5_SOYBN Uncharacterized protein	Kinase; TAIR: AT4G16970.1 Protein kinase superfamily protein; Swiss-Prot: sp|Q54DK3|CDC7_DICDI Probable serine/threonine-protein kinase cdc7; TrEMBL-Plants: tr|K7KEC5|K7KEC5_SOYBN Uncharacterized protein; Found in the gene: LotjaGi3g1v0068200	PF00069.31, Pkinase
LotjaGi3g1v0068200.4.nasc009	LotjaGi3g1v0068200	LotjaGi3g1v0068200	LotjaGi3g1v0068200.4.nasc009.p2																						TRUE	0.9509	5388	543	0.37649	6.05025	1	1	coding	LjG1.1_chr3	7427768	7439818	12051	+		GO:0004672, GO:0004674, GO:0005524, GO:0006468, GO:0016301, GO:0016310, GO:0046777	Kinase;interpro_id=IPR011009 (Protein kinase-like domain);gene_ontology_id=GO:0004672, GO:0004674, GO:0005524, GO:0006468, GO:0016301, GO:0016310, GO:0046777;best_blast_hit_tair=AT4G16970.1 Protein kinase superfamily protein;best_blast_hit_sprot=sp|Q54DK3|CDC7_DICDI Probable serine/threonine-protein kinase cdc7;best_blast_hit_trembl_plants=tr|K7KEC5|K7KEC5_SOYBN Uncharacterized protein, Kinase;interpro_id=N.A.;gene_ontology_id=GO:0004672, GO:0004674, GO:0005524, GO:0006468, GO:0016301, GO:0016310, GO:0046777;best_blast_hit_tair=AT4G16970.1 Protein kinase superfamily protein;best_blast_hit_sprot=sp|Q54DK3|CDC7_DICDI Probable serine/threonine-protein kinase cdc7;best_blast_hit_trembl_plants=tr|K7KEC5|K7KEC5_SOYBN Uncharacterized protein	Kinase; TAIR: AT4G16970.1 Protein kinase superfamily protein; Swiss-Prot: sp|Q54DK3|CDC7_DICDI Probable serine/threonine-protein kinase cdc7; TrEMBL-Plants: tr|K7KEC5|K7KEC5_SOYBN Uncharacterized protein; Found in the gene: LotjaGi3g1v0068200	PF00069.31, Pkinase
LotjaGi3g1v0068200.4.nasc009	LotjaGi3g1v0068200	LotjaGi3g1v0068200	LotjaGi3g1v0068200.4.nasc009.p1																						TRUE	0.94881	5388	543	0.37649	6.05025	1	1	coding	LjG1.1_chr3	7427768	7439818	12051	+		GO:0004672, GO:0004674, GO:0005524, GO:0006468, GO:0016301, GO:0016310, GO:0046777	Kinase;interpro_id=IPR011009 (Protein kinase-like domain);gene_ontology_id=GO:0004672, GO:0004674, GO:0005524, GO:0006468, GO:0016301, GO:0016310, GO:0046777;best_blast_hit_tair=AT4G16970.1 Protein kinase superfamily protein;best_blast_hit_sprot=sp|Q54DK3|CDC7_DICDI Probable serine/threonine-protein kinase cdc7;best_blast_hit_trembl_plants=tr|K7KEC5|K7KEC5_SOYBN Uncharacterized protein, Kinase;interpro_id=N.A.;gene_ontology_id=GO:0004672, GO:0004674, GO:0005524, GO:0006468, GO:0016301, GO:0016310, GO:0046777;best_blast_hit_tair=AT4G16970.1 Protein kinase superfamily protein;best_blast_hit_sprot=sp|Q54DK3|CDC7_DICDI Probable serine/threonine-protein kinase cdc7;best_blast_hit_trembl_plants=tr|K7KEC5|K7KEC5_SOYBN Uncharacterized protein	Kinase; TAIR: AT4G16970.1 Protein kinase superfamily protein; Swiss-Prot: sp|Q54DK3|CDC7_DICDI Probable serine/threonine-protein kinase cdc7; TrEMBL-Plants: tr|K7KEC5|K7KEC5_SOYBN Uncharacterized protein; Found in the gene: LotjaGi3g1v0068200	PF00069.31, Pkinase
LotjaGi3g1v0068200.4.nasc010	LotjaGi3g1v0068200	LotjaGi3g1v0068200	LotjaGi3g1v0068200.4.nasc010.p2																						TRUE	0.9509	5377	546	0.35395	6.27419	1	1	coding	LjG1.1_chr3	7427768	7439818	12051	+		GO:0004672, GO:0004674, GO:0005524, GO:0006468, GO:0016301, GO:0016310, GO:0046777	Kinase;interpro_id=IPR011009 (Protein kinase-like domain);gene_ontology_id=GO:0004672, GO:0004674, GO:0005524, GO:0006468, GO:0016301, GO:0016310, GO:0046777;best_blast_hit_tair=AT4G16970.1 Protein kinase superfamily protein;best_blast_hit_sprot=sp|Q54DK3|CDC7_DICDI Probable serine/threonine-protein kinase cdc7;best_blast_hit_trembl_plants=tr|K7KEC5|K7KEC5_SOYBN Uncharacterized protein, Kinase;interpro_id=N.A.;gene_ontology_id=GO:0004672, GO:0004674, GO:0005524, GO:0006468, GO:0016301, GO:0016310, GO:0046777;best_blast_hit_tair=AT4G16970.1 Protein kinase superfamily protein;best_blast_hit_sprot=sp|Q54DK3|CDC7_DICDI Probable serine/threonine-protein kinase cdc7;best_blast_hit_trembl_plants=tr|K7KEC5|K7KEC5_SOYBN Uncharacterized protein	Kinase; TAIR: AT4G16970.1 Protein kinase superfamily protein; Swiss-Prot: sp|Q54DK3|CDC7_DICDI Probable serine/threonine-protein kinase cdc7; TrEMBL-Plants: tr|K7KEC5|K7KEC5_SOYBN Uncharacterized protein; Found in the gene: LotjaGi3g1v0068200	PF00069.31, Pkinase
LotjaGi3g1v0068200.4.nasc010	LotjaGi3g1v0068200	LotjaGi3g1v0068200	LotjaGi3g1v0068200.4.nasc010.p1																						TRUE	0.95065	5377	546	0.35395	6.27419	1	1	coding	LjG1.1_chr3	7427768	7439818	12051	+		GO:0004672, GO:0004674, GO:0005524, GO:0006468, GO:0016301, GO:0016310, GO:0046777	Kinase;interpro_id=IPR011009 (Protein kinase-like domain);gene_ontology_id=GO:0004672, GO:0004674, GO:0005524, GO:0006468, GO:0016301, GO:0016310, GO:0046777;best_blast_hit_tair=AT4G16970.1 Protein kinase superfamily protein;best_blast_hit_sprot=sp|Q54DK3|CDC7_DICDI Probable serine/threonine-protein kinase cdc7;best_blast_hit_trembl_plants=tr|K7KEC5|K7KEC5_SOYBN Uncharacterized protein, Kinase;interpro_id=N.A.;gene_ontology_id=GO:0004672, GO:0004674, GO:0005524, GO:0006468, GO:0016301, GO:0016310, GO:0046777;best_blast_hit_tair=AT4G16970.1 Protein kinase superfamily protein;best_blast_hit_sprot=sp|Q54DK3|CDC7_DICDI Probable serine/threonine-protein kinase cdc7;best_blast_hit_trembl_plants=tr|K7KEC5|K7KEC5_SOYBN Uncharacterized protein	Kinase; TAIR: AT4G16970.1 Protein kinase superfamily protein; Swiss-Prot: sp|Q54DK3|CDC7_DICDI Probable serine/threonine-protein kinase cdc7; TrEMBL-Plants: tr|K7KEC5|K7KEC5_SOYBN Uncharacterized protein; Found in the gene: LotjaGi3g1v0068200	PF00069.31, Pkinase
LotjaGi3g1v0068200.4.nasc011	LotjaGi3g1v0068200	LotjaGi3g1v0068200	LotjaGi3g1v0068200.4.nasc011.p2																						TRUE	0.9509	5473	574	0.37649	6.58687	1	1	coding	LjG1.1_chr3	7427768	7439818	12051	+		GO:0004672, GO:0004674, GO:0005524, GO:0006468, GO:0016301, GO:0016310, GO:0046777	Kinase;interpro_id=IPR011009 (Protein kinase-like domain);gene_ontology_id=GO:0004672, GO:0004674, GO:0005524, GO:0006468, GO:0016301, GO:0016310, GO:0046777;best_blast_hit_tair=AT4G16970.1 Protein kinase superfamily protein;best_blast_hit_sprot=sp|Q54DK3|CDC7_DICDI Probable serine/threonine-protein kinase cdc7;best_blast_hit_trembl_plants=tr|K7KEC5|K7KEC5_SOYBN Uncharacterized protein, Kinase;interpro_id=N.A.;gene_ontology_id=GO:0004672, GO:0004674, GO:0005524, GO:0006468, GO:0016301, GO:0016310, GO:0046777;best_blast_hit_tair=AT4G16970.1 Protein kinase superfamily protein;best_blast_hit_sprot=sp|Q54DK3|CDC7_DICDI Probable serine/threonine-protein kinase cdc7;best_blast_hit_trembl_plants=tr|K7KEC5|K7KEC5_SOYBN Uncharacterized protein	Kinase; TAIR: AT4G16970.1 Protein kinase superfamily protein; Swiss-Prot: sp|Q54DK3|CDC7_DICDI Probable serine/threonine-protein kinase cdc7; TrEMBL-Plants: tr|K7KEC5|K7KEC5_SOYBN Uncharacterized protein; Found in the gene: LotjaGi3g1v0068200	PF00069.31, Pkinase
LotjaGi3g1v0068200.4.nasc011	LotjaGi3g1v0068200	LotjaGi3g1v0068200	LotjaGi3g1v0068200.4.nasc011.p1																						TRUE	0.94822	5473	574	0.37649	6.58687	1	1	coding	LjG1.1_chr3	7427768	7439818	12051	+		GO:0004672, GO:0004674, GO:0005524, GO:0006468, GO:0016301, GO:0016310, GO:0046777	Kinase;interpro_id=IPR011009 (Protein kinase-like domain);gene_ontology_id=GO:0004672, GO:0004674, GO:0005524, GO:0006468, GO:0016301, GO:0016310, GO:0046777;best_blast_hit_tair=AT4G16970.1 Protein kinase superfamily protein;best_blast_hit_sprot=sp|Q54DK3|CDC7_DICDI Probable serine/threonine-protein kinase cdc7;best_blast_hit_trembl_plants=tr|K7KEC5|K7KEC5_SOYBN Uncharacterized protein, Kinase;interpro_id=N.A.;gene_ontology_id=GO:0004672, GO:0004674, GO:0005524, GO:0006468, GO:0016301, GO:0016310, GO:0046777;best_blast_hit_tair=AT4G16970.1 Protein kinase superfamily protein;best_blast_hit_sprot=sp|Q54DK3|CDC7_DICDI Probable serine/threonine-protein kinase cdc7;best_blast_hit_trembl_plants=tr|K7KEC5|K7KEC5_SOYBN Uncharacterized protein	Kinase; TAIR: AT4G16970.1 Protein kinase superfamily protein; Swiss-Prot: sp|Q54DK3|CDC7_DICDI Probable serine/threonine-protein kinase cdc7; TrEMBL-Plants: tr|K7KEC5|K7KEC5_SOYBN Uncharacterized protein; Found in the gene: LotjaGi3g1v0068200	PF00069.31, Pkinase
LotjaGi3g1v0068200.4.nasc012	LotjaGi3g1v0068200	LotjaGi3g1v0068200	LotjaGi3g1v0068200.4.nasc012.p2																						TRUE	0.9509	5701	595	0.33345	7.27797	1	1	coding	LjG1.1_chr3	7427768	7439818	12051	+		GO:0004672, GO:0004674, GO:0005524, GO:0006468, GO:0016301, GO:0016310, GO:0046777	Kinase;interpro_id=IPR011009 (Protein kinase-like domain);gene_ontology_id=GO:0004672, GO:0004674, GO:0005524, GO:0006468, GO:0016301, GO:0016310, GO:0046777;best_blast_hit_tair=AT4G16970.1 Protein kinase superfamily protein;best_blast_hit_sprot=sp|Q54DK3|CDC7_DICDI Probable serine/threonine-protein kinase cdc7;best_blast_hit_trembl_plants=tr|K7KEC5|K7KEC5_SOYBN Uncharacterized protein, Kinase;interpro_id=N.A.;gene_ontology_id=GO:0004672, GO:0004674, GO:0005524, GO:0006468, GO:0016301, GO:0016310, GO:0046777;best_blast_hit_tair=AT4G16970.1 Protein kinase superfamily protein;best_blast_hit_sprot=sp|Q54DK3|CDC7_DICDI Probable serine/threonine-protein kinase cdc7;best_blast_hit_trembl_plants=tr|K7KEC5|K7KEC5_SOYBN Uncharacterized protein	Kinase; TAIR: AT4G16970.1 Protein kinase superfamily protein; Swiss-Prot: sp|Q54DK3|CDC7_DICDI Probable serine/threonine-protein kinase cdc7; TrEMBL-Plants: tr|K7KEC5|K7KEC5_SOYBN Uncharacterized protein; Found in the gene: LotjaGi3g1v0068200	PF00069.31, Pkinase
LotjaGi3g1v0068200.4.nasc012	LotjaGi3g1v0068200	LotjaGi3g1v0068200	LotjaGi3g1v0068200.4.nasc012.p1																						TRUE	0.94893	5701	595	0.33345	7.27797	1	1	coding	LjG1.1_chr3	7427768	7439818	12051	+		GO:0004672, GO:0004674, GO:0005524, GO:0006468, GO:0016301, GO:0016310, GO:0046777	Kinase;interpro_id=IPR011009 (Protein kinase-like domain);gene_ontology_id=GO:0004672, GO:0004674, GO:0005524, GO:0006468, GO:0016301, GO:0016310, GO:0046777;best_blast_hit_tair=AT4G16970.1 Protein kinase superfamily protein;best_blast_hit_sprot=sp|Q54DK3|CDC7_DICDI Probable serine/threonine-protein kinase cdc7;best_blast_hit_trembl_plants=tr|K7KEC5|K7KEC5_SOYBN Uncharacterized protein, Kinase;interpro_id=N.A.;gene_ontology_id=GO:0004672, GO:0004674, GO:0005524, GO:0006468, GO:0016301, GO:0016310, GO:0046777;best_blast_hit_tair=AT4G16970.1 Protein kinase superfamily protein;best_blast_hit_sprot=sp|Q54DK3|CDC7_DICDI Probable serine/threonine-protein kinase cdc7;best_blast_hit_trembl_plants=tr|K7KEC5|K7KEC5_SOYBN Uncharacterized protein	Kinase; TAIR: AT4G16970.1 Protein kinase superfamily protein; Swiss-Prot: sp|Q54DK3|CDC7_DICDI Probable serine/threonine-protein kinase cdc7; TrEMBL-Plants: tr|K7KEC5|K7KEC5_SOYBN Uncharacterized protein; Found in the gene: LotjaGi3g1v0068200	PF00069.31, Pkinase
LotjaGi3g1v0068200.4.nasc013	LotjaGi3g1v0068200	LotjaGi3g1v0068200	LotjaGi3g1v0068200.4.nasc013.p2																						TRUE	0.9509	5995	750	0.38858	8.86481	1	1	coding	LjG1.1_chr3	7427768	7439818	12051	+		GO:0004672, GO:0004674, GO:0005524, GO:0006468, GO:0016301, GO:0016310, GO:0046777	Kinase;interpro_id=IPR011009 (Protein kinase-like domain);gene_ontology_id=GO:0004672, GO:0004674, GO:0005524, GO:0006468, GO:0016301, GO:0016310, GO:0046777;best_blast_hit_tair=AT4G16970.1 Protein kinase superfamily protein;best_blast_hit_sprot=sp|Q54DK3|CDC7_DICDI Probable serine/threonine-protein kinase cdc7;best_blast_hit_trembl_plants=tr|K7KEC5|K7KEC5_SOYBN Uncharacterized protein, Kinase;interpro_id=N.A.;gene_ontology_id=GO:0004672, GO:0004674, GO:0005524, GO:0006468, GO:0016301, GO:0016310, GO:0046777;best_blast_hit_tair=AT4G16970.1 Protein kinase superfamily protein;best_blast_hit_sprot=sp|Q54DK3|CDC7_DICDI Probable serine/threonine-protein kinase cdc7;best_blast_hit_trembl_plants=tr|K7KEC5|K7KEC5_SOYBN Uncharacterized protein	Kinase; TAIR: AT4G16970.1 Protein kinase superfamily protein; Swiss-Prot: sp|Q54DK3|CDC7_DICDI Probable serine/threonine-protein kinase cdc7; TrEMBL-Plants: tr|K7KEC5|K7KEC5_SOYBN Uncharacterized protein; Found in the gene: LotjaGi3g1v0068200	PF00069.31, Pkinase
LotjaGi3g1v0068200.4.nasc013	LotjaGi3g1v0068200	LotjaGi3g1v0068200	LotjaGi3g1v0068200.4.nasc013.p1																						TRUE	0.97544	5995	750	0.38858	8.86481	1	1	coding	LjG1.1_chr3	7427768	7439818	12051	+		GO:0004672, GO:0004674, GO:0005524, GO:0006468, GO:0016301, GO:0016310, GO:0046777	Kinase;interpro_id=IPR011009 (Protein kinase-like domain);gene_ontology_id=GO:0004672, GO:0004674, GO:0005524, GO:0006468, GO:0016301, GO:0016310, GO:0046777;best_blast_hit_tair=AT4G16970.1 Protein kinase superfamily protein;best_blast_hit_sprot=sp|Q54DK3|CDC7_DICDI Probable serine/threonine-protein kinase cdc7;best_blast_hit_trembl_plants=tr|K7KEC5|K7KEC5_SOYBN Uncharacterized protein, Kinase;interpro_id=N.A.;gene_ontology_id=GO:0004672, GO:0004674, GO:0005524, GO:0006468, GO:0016301, GO:0016310, GO:0046777;best_blast_hit_tair=AT4G16970.1 Protein kinase superfamily protein;best_blast_hit_sprot=sp|Q54DK3|CDC7_DICDI Probable serine/threonine-protein kinase cdc7;best_blast_hit_trembl_plants=tr|K7KEC5|K7KEC5_SOYBN Uncharacterized protein	Kinase; TAIR: AT4G16970.1 Protein kinase superfamily protein; Swiss-Prot: sp|Q54DK3|CDC7_DICDI Probable serine/threonine-protein kinase cdc7; TrEMBL-Plants: tr|K7KEC5|K7KEC5_SOYBN Uncharacterized protein; Found in the gene: LotjaGi3g1v0068200	PF00069.31, Pkinase
LotjaGi3g1v0068200.4.nasc014	LotjaGi3g1v0068200	LotjaGi3g1v0068200	LotjaGi3g1v0068200.4.nasc014.p1																						TRUE	0.97433	6716	778	0.38858	8.89897	1	1	coding	LjG1.1_chr3	7427768	7439818	12051	+		GO:0004672, GO:0004674, GO:0005524, GO:0006468, GO:0016301, GO:0016310, GO:0046777	Kinase;interpro_id=IPR011009 (Protein kinase-like domain);gene_ontology_id=GO:0004672, GO:0004674, GO:0005524, GO:0006468, GO:0016301, GO:0016310, GO:0046777;best_blast_hit_tair=AT4G16970.1 Protein kinase superfamily protein;best_blast_hit_sprot=sp|Q54DK3|CDC7_DICDI Probable serine/threonine-protein kinase cdc7;best_blast_hit_trembl_plants=tr|K7KEC5|K7KEC5_SOYBN Uncharacterized protein, Kinase;interpro_id=N.A.;gene_ontology_id=GO:0004672, GO:0004674, GO:0005524, GO:0006468, GO:0016301, GO:0016310, GO:0046777;best_blast_hit_tair=AT4G16970.1 Protein kinase superfamily protein;best_blast_hit_sprot=sp|Q54DK3|CDC7_DICDI Probable serine/threonine-protein kinase cdc7;best_blast_hit_trembl_plants=tr|K7KEC5|K7KEC5_SOYBN Uncharacterized protein	Kinase; TAIR: AT4G16970.1 Protein kinase superfamily protein; Swiss-Prot: sp|Q54DK3|CDC7_DICDI Probable serine/threonine-protein kinase cdc7; TrEMBL-Plants: tr|K7KEC5|K7KEC5_SOYBN Uncharacterized protein; Found in the gene: LotjaGi3g1v0068200	PF00069.31, Pkinase
LotjaGi3g1v0068200.4.nasc014	LotjaGi3g1v0068200	LotjaGi3g1v0068200	LotjaGi3g1v0068200.4.nasc014.p2																						TRUE	0.9509	6716	778	0.38858	8.89897	1	1	coding	LjG1.1_chr3	7427768	7439818	12051	+		GO:0004672, GO:0004674, GO:0005524, GO:0006468, GO:0016301, GO:0016310, GO:0046777	Kinase;interpro_id=IPR011009 (Protein kinase-like domain);gene_ontology_id=GO:0004672, GO:0004674, GO:0005524, GO:0006468, GO:0016301, GO:0016310, GO:0046777;best_blast_hit_tair=AT4G16970.1 Protein kinase superfamily protein;best_blast_hit_sprot=sp|Q54DK3|CDC7_DICDI Probable serine/threonine-protein kinase cdc7;best_blast_hit_trembl_plants=tr|K7KEC5|K7KEC5_SOYBN Uncharacterized protein, Kinase;interpro_id=N.A.;gene_ontology_id=GO:0004672, GO:0004674, GO:0005524, GO:0006468, GO:0016301, GO:0016310, GO:0046777;best_blast_hit_tair=AT4G16970.1 Protein kinase superfamily protein;best_blast_hit_sprot=sp|Q54DK3|CDC7_DICDI Probable serine/threonine-protein kinase cdc7;best_blast_hit_trembl_plants=tr|K7KEC5|K7KEC5_SOYBN Uncharacterized protein	Kinase; TAIR: AT4G16970.1 Protein kinase superfamily protein; Swiss-Prot: sp|Q54DK3|CDC7_DICDI Probable serine/threonine-protein kinase cdc7; TrEMBL-Plants: tr|K7KEC5|K7KEC5_SOYBN Uncharacterized protein; Found in the gene: LotjaGi3g1v0068200	PF00069.31, Pkinase
LotjaGi3g1v0068200.4.nasc015	LotjaGi3g1v0068200	LotjaGi3g1v0068200	LotjaGi3g1v0068200.4.nasc015.p2																						TRUE	0.9509	6161	801	0.38858	8.91103	1	1	coding	LjG1.1_chr3	7427768	7439818	12051	+		GO:0004672, GO:0004674, GO:0005524, GO:0006468, GO:0016301, GO:0016310, GO:0046777	Kinase;interpro_id=IPR011009 (Protein kinase-like domain);gene_ontology_id=GO:0004672, GO:0004674, GO:0005524, GO:0006468, GO:0016301, GO:0016310, GO:0046777;best_blast_hit_tair=AT4G16970.1 Protein kinase superfamily protein;best_blast_hit_sprot=sp|Q54DK3|CDC7_DICDI Probable serine/threonine-protein kinase cdc7;best_blast_hit_trembl_plants=tr|K7KEC5|K7KEC5_SOYBN Uncharacterized protein, Kinase;interpro_id=N.A.;gene_ontology_id=GO:0004672, GO:0004674, GO:0005524, GO:0006468, GO:0016301, GO:0016310, GO:0046777;best_blast_hit_tair=AT4G16970.1 Protein kinase superfamily protein;best_blast_hit_sprot=sp|Q54DK3|CDC7_DICDI Probable serine/threonine-protein kinase cdc7;best_blast_hit_trembl_plants=tr|K7KEC5|K7KEC5_SOYBN Uncharacterized protein	Kinase; TAIR: AT4G16970.1 Protein kinase superfamily protein; Swiss-Prot: sp|Q54DK3|CDC7_DICDI Probable serine/threonine-protein kinase cdc7; TrEMBL-Plants: tr|K7KEC5|K7KEC5_SOYBN Uncharacterized protein; Found in the gene: LotjaGi3g1v0068200	PF00069.31, Pkinase
LotjaGi3g1v0068200.4.nasc015	LotjaGi3g1v0068200	LotjaGi3g1v0068200	LotjaGi3g1v0068200.4.nasc015.p1																						TRUE	0.97228	6161	801	0.38858	8.91103	1	1	coding	LjG1.1_chr3	7427768	7439818	12051	+		GO:0004672, GO:0004674, GO:0005524, GO:0006468, GO:0016301, GO:0016310, GO:0046777	Kinase;interpro_id=IPR011009 (Protein kinase-like domain);gene_ontology_id=GO:0004672, GO:0004674, GO:0005524, GO:0006468, GO:0016301, GO:0016310, GO:0046777;best_blast_hit_tair=AT4G16970.1 Protein kinase superfamily protein;best_blast_hit_sprot=sp|Q54DK3|CDC7_DICDI Probable serine/threonine-protein kinase cdc7;best_blast_hit_trembl_plants=tr|K7KEC5|K7KEC5_SOYBN Uncharacterized protein, Kinase;interpro_id=N.A.;gene_ontology_id=GO:0004672, GO:0004674, GO:0005524, GO:0006468, GO:0016301, GO:0016310, GO:0046777;best_blast_hit_tair=AT4G16970.1 Protein kinase superfamily protein;best_blast_hit_sprot=sp|Q54DK3|CDC7_DICDI Probable serine/threonine-protein kinase cdc7;best_blast_hit_trembl_plants=tr|K7KEC5|K7KEC5_SOYBN Uncharacterized protein	Kinase; TAIR: AT4G16970.1 Protein kinase superfamily protein; Swiss-Prot: sp|Q54DK3|CDC7_DICDI Probable serine/threonine-protein kinase cdc7; TrEMBL-Plants: tr|K7KEC5|K7KEC5_SOYBN Uncharacterized protein; Found in the gene: LotjaGi3g1v0068200	PF00069.31, Pkinase
LotjaGi3g1v0068200.4.nasc016	LotjaGi3g1v0068200	LotjaGi3g1v0068200	LotjaGi3g1v0068200.4.nasc016.p2																						TRUE	0.9509	6673	842	0.38858	8.86036	1	1	coding	LjG1.1_chr3	7427768	7439818	12051	+		GO:0004672, GO:0004674, GO:0005524, GO:0006468, GO:0016301, GO:0016310, GO:0046777	Kinase;interpro_id=IPR011009 (Protein kinase-like domain);gene_ontology_id=GO:0004672, GO:0004674, GO:0005524, GO:0006468, GO:0016301, GO:0016310, GO:0046777;best_blast_hit_tair=AT4G16970.1 Protein kinase superfamily protein;best_blast_hit_sprot=sp|Q54DK3|CDC7_DICDI Probable serine/threonine-protein kinase cdc7;best_blast_hit_trembl_plants=tr|K7KEC5|K7KEC5_SOYBN Uncharacterized protein, Kinase;interpro_id=N.A.;gene_ontology_id=GO:0004672, GO:0004674, GO:0005524, GO:0006468, GO:0016301, GO:0016310, GO:0046777;best_blast_hit_tair=AT4G16970.1 Protein kinase superfamily protein;best_blast_hit_sprot=sp|Q54DK3|CDC7_DICDI Probable serine/threonine-protein kinase cdc7;best_blast_hit_trembl_plants=tr|K7KEC5|K7KEC5_SOYBN Uncharacterized protein	Kinase; TAIR: AT4G16970.1 Protein kinase superfamily protein; Swiss-Prot: sp|Q54DK3|CDC7_DICDI Probable serine/threonine-protein kinase cdc7; TrEMBL-Plants: tr|K7KEC5|K7KEC5_SOYBN Uncharacterized protein; Found in the gene: LotjaGi3g1v0068200	PF00069.31, Pkinase
LotjaGi3g1v0068200.4.nasc016	LotjaGi3g1v0068200	LotjaGi3g1v0068200	LotjaGi3g1v0068200.4.nasc016.p1																						TRUE	0.97051	6673	842	0.38858	8.86036	1	1	coding	LjG1.1_chr3	7427768	7439818	12051	+		GO:0004672, GO:0004674, GO:0005524, GO:0006468, GO:0016301, GO:0016310, GO:0046777	Kinase;interpro_id=IPR011009 (Protein kinase-like domain);gene_ontology_id=GO:0004672, GO:0004674, GO:0005524, GO:0006468, GO:0016301, GO:0016310, GO:0046777;best_blast_hit_tair=AT4G16970.1 Protein kinase superfamily protein;best_blast_hit_sprot=sp|Q54DK3|CDC7_DICDI Probable serine/threonine-protein kinase cdc7;best_blast_hit_trembl_plants=tr|K7KEC5|K7KEC5_SOYBN Uncharacterized protein, Kinase;interpro_id=N.A.;gene_ontology_id=GO:0004672, GO:0004674, GO:0005524, GO:0006468, GO:0016301, GO:0016310, GO:0046777;best_blast_hit_tair=AT4G16970.1 Protein kinase superfamily protein;best_blast_hit_sprot=sp|Q54DK3|CDC7_DICDI Probable serine/threonine-protein kinase cdc7;best_blast_hit_trembl_plants=tr|K7KEC5|K7KEC5_SOYBN Uncharacterized protein	Kinase; TAIR: AT4G16970.1 Protein kinase superfamily protein; Swiss-Prot: sp|Q54DK3|CDC7_DICDI Probable serine/threonine-protein kinase cdc7; TrEMBL-Plants: tr|K7KEC5|K7KEC5_SOYBN Uncharacterized protein; Found in the gene: LotjaGi3g1v0068200	PF00069.31, Pkinase
LotjaGi3g1v0068300.1	LotjaGi3g1v0068300	LotjaGi3g1v0068300	LotjaGi3g1v0068300.1.p2																						FALSE	0.01206	13295	497	0.30077	6.26459	1	1	coding	LjG1.1_chr3	7440255	7456236	15982	-			Dihydroorotate dehydrogenase (Quinone);interpro_id=N.A.;gene_ontology_id=N.A.;best_blast_hit_tair=AT2G44760.1 dihydroorotate dehydrogenase (DUF3598);best_blast_hit_sprot=sp|Q5PRF0|HTR5A_MOUSE HEAT repeat-containing protein 5A;best_blast_hit_trembl_plants=tr|A0A0B2S2I5|A0A0B2S2I5_GLYSO Uncharacterized protein
LotjaGi3g1v0068300.1	LotjaGi3g1v0068300	LotjaGi3g1v0068300	LotjaGi3g1v0068300.1.p1																						TRUE	0.99837	13295	497	0.30077	6.26459	1	1	coding	LjG1.1_chr3	7440255	7456236	15982	-			Dihydroorotate dehydrogenase (Quinone);interpro_id=N.A.;gene_ontology_id=N.A.;best_blast_hit_tair=AT2G44760.1 dihydroorotate dehydrogenase (DUF3598);best_blast_hit_sprot=sp|Q5PRF0|HTR5A_MOUSE HEAT repeat-containing protein 5A;best_blast_hit_trembl_plants=tr|A0A0B2S2I5|A0A0B2S2I5_GLYSO Uncharacterized protein
LotjaGi3g1v0068300.1.nasc001	LotjaGi3g1v0068300	LotjaGi3g1v0068300	LotjaGi3g1v0068300.1.nasc001.p2																						FALSE	0.01206	12260	192	0.27207	10.1013	1	0.452154	noncoding	LjG1.1_chr3	7440255	7456236	15982	-			Dihydroorotate dehydrogenase (Quinone);interpro_id=N.A.;gene_ontology_id=N.A.;best_blast_hit_tair=AT2G44760.1 dihydroorotate dehydrogenase (DUF3598);best_blast_hit_sprot=sp|Q5PRF0|HTR5A_MOUSE HEAT repeat-containing protein 5A;best_blast_hit_trembl_plants=tr|A0A0B2S2I5|A0A0B2S2I5_GLYSO Uncharacterized protein
LotjaGi3g1v0068300.1.nasc001	LotjaGi3g1v0068300	LotjaGi3g1v0068300	LotjaGi3g1v0068300.1.nasc001.p1		2QRJC						3.991E-14			35.900			72			30			132		TRUE	0.9546	12260	192	0.27207	10.1013	1	0.452154	noncoding	LjG1.1_chr3	7440255	7456236	15982	-			Dihydroorotate dehydrogenase (Quinone);interpro_id=N.A.;gene_ontology_id=N.A.;best_blast_hit_tair=AT2G44760.1 dihydroorotate dehydrogenase (DUF3598);best_blast_hit_sprot=sp|Q5PRF0|HTR5A_MOUSE HEAT repeat-containing protein 5A;best_blast_hit_trembl_plants=tr|A0A0B2S2I5|A0A0B2S2I5_GLYSO Uncharacterized protein
LotjaGi3g1v0068300.1.nasc002	LotjaGi3g1v0068300	LotjaGi3g1v0068300	LotjaGi3g1v0068300.1.nasc002.p1		2QRJC						6.365E-82			56.600			275			30			272		TRUE	0.99149	13834	279	0.27207	9.47158	1	0.921926	coding	LjG1.1_chr3	7440255	7456236	15982	-			Dihydroorotate dehydrogenase (Quinone);interpro_id=N.A.;gene_ontology_id=N.A.;best_blast_hit_tair=AT2G44760.1 dihydroorotate dehydrogenase (DUF3598);best_blast_hit_sprot=sp|Q5PRF0|HTR5A_MOUSE HEAT repeat-containing protein 5A;best_blast_hit_trembl_plants=tr|A0A0B2S2I5|A0A0B2S2I5_GLYSO Uncharacterized protein
LotjaGi3g1v0068300.1.nasc002	LotjaGi3g1v0068300	LotjaGi3g1v0068300	LotjaGi3g1v0068300.1.nasc002.p2																						FALSE	0.01206	13834	279	0.27207	9.47158	1	0.921926	coding	LjG1.1_chr3	7440255	7456236	15982	-			Dihydroorotate dehydrogenase (Quinone);interpro_id=N.A.;gene_ontology_id=N.A.;best_blast_hit_tair=AT2G44760.1 dihydroorotate dehydrogenase (DUF3598);best_blast_hit_sprot=sp|Q5PRF0|HTR5A_MOUSE HEAT repeat-containing protein 5A;best_blast_hit_trembl_plants=tr|A0A0B2S2I5|A0A0B2S2I5_GLYSO Uncharacterized protein
LotjaGi3g1v0068300.1.nasc003	LotjaGi3g1v0068300	LotjaGi3g1v0068300	LotjaGi3g1v0068300.1.nasc003.p2																						FALSE	0.01206	13011	319	0.27207	8.88428	1	0.985217	coding	LjG1.1_chr3	7440255	7456236	15982	-			Dihydroorotate dehydrogenase (Quinone);interpro_id=N.A.;gene_ontology_id=N.A.;best_blast_hit_tair=AT2G44760.1 dihydroorotate dehydrogenase (DUF3598);best_blast_hit_sprot=sp|Q5PRF0|HTR5A_MOUSE HEAT repeat-containing protein 5A;best_blast_hit_trembl_plants=tr|A0A0B2S2I5|A0A0B2S2I5_GLYSO Uncharacterized protein
LotjaGi3g1v0068300.1.nasc003	LotjaGi3g1v0068300	LotjaGi3g1v0068300	LotjaGi3g1v0068300.1.nasc003.p1																						TRUE	0.99612	13011	319	0.27207	8.88428	1	0.985217	coding	LjG1.1_chr3	7440255	7456236	15982	-			Dihydroorotate dehydrogenase (Quinone);interpro_id=N.A.;gene_ontology_id=N.A.;best_blast_hit_tair=AT2G44760.1 dihydroorotate dehydrogenase (DUF3598);best_blast_hit_sprot=sp|Q5PRF0|HTR5A_MOUSE HEAT repeat-containing protein 5A;best_blast_hit_trembl_plants=tr|A0A0B2S2I5|A0A0B2S2I5_GLYSO Uncharacterized protein
LotjaGi3g1v0068300.1.nasc004	LotjaGi3g1v0068300	LotjaGi3g1v0068300	LotjaGi3g1v0068300.1.nasc004.p1																						TRUE	0.9978	12988	357	0.27207	8.80098	1	0.995767	coding	LjG1.1_chr3	7440255	7456236	15982	-			Dihydroorotate dehydrogenase (Quinone);interpro_id=N.A.;gene_ontology_id=N.A.;best_blast_hit_tair=AT2G44760.1 dihydroorotate dehydrogenase (DUF3598);best_blast_hit_sprot=sp|Q5PRF0|HTR5A_MOUSE HEAT repeat-containing protein 5A;best_blast_hit_trembl_plants=tr|A0A0B2S2I5|A0A0B2S2I5_GLYSO Uncharacterized protein
LotjaGi3g1v0068300.1.nasc004	LotjaGi3g1v0068300	LotjaGi3g1v0068300	LotjaGi3g1v0068300.1.nasc004.p2																						FALSE	0.01206	12988	357	0.27207	8.80098	1	0.995767	coding	LjG1.1_chr3	7440255	7456236	15982	-			Dihydroorotate dehydrogenase (Quinone);interpro_id=N.A.;gene_ontology_id=N.A.;best_blast_hit_tair=AT2G44760.1 dihydroorotate dehydrogenase (DUF3598);best_blast_hit_sprot=sp|Q5PRF0|HTR5A_MOUSE HEAT repeat-containing protein 5A;best_blast_hit_trembl_plants=tr|A0A0B2S2I5|A0A0B2S2I5_GLYSO Uncharacterized protein
LotjaGi3g1v0068400.1	LotjaGi3g1v0068400	LotjaGi3g1v0068400	LotjaGi3g1v0068400.1.p1																						TRUE	0.98795	4446	153	0.33112	5.17885	1	0.894742	coding	LjG1.1_chr3	7447296	7455072	7777	+			ELMO domain-containing protein, putative;interpro_id=IPR006816 (ELMO domain);gene_ontology_id=N.A.;best_blast_hit_tair=AT2G44770.1 ELMO/CED-12 family protein;best_blast_hit_sprot=sp|Q54YW1|ELMOA_DICDI ELMO domain-containing protein A;best_blast_hit_trembl_plants=tr|I3SMW5|I3SMW5_LOTJA Uncharacterized protein, ELMO domain-containing protein, putative;interpro_id=IPR006816 (ELMO domain);gene_ontology_id=N.A.;best_blast_hit_tair=AT2G44770.1 ELMO/CED-12 family protein;best_blast_hit_sprot=sp|Q54YW1|ELMOA_DICDI ELMO domain-containing protein A;best_blast_hit_trembl_plants=tr|A0A0L9VUY2|A0A0L9VUY2_PHAAN Uncharacterized protein
LotjaGi3g1v0068400.1.nasc001	LotjaGi3g1v0068400	LotjaGi3g1v0068400																									2447	50	0.28458	7.81429	1	0.0160996	noncoding	LjG1.1_chr3	7447296	7455072	7777	+			ELMO domain-containing protein, putative;interpro_id=IPR006816 (ELMO domain);gene_ontology_id=N.A.;best_blast_hit_tair=AT2G44770.1 ELMO/CED-12 family protein;best_blast_hit_sprot=sp|Q54YW1|ELMOA_DICDI ELMO domain-containing protein A;best_blast_hit_trembl_plants=tr|I3SMW5|I3SMW5_LOTJA Uncharacterized protein, ELMO domain-containing protein, putative;interpro_id=IPR006816 (ELMO domain);gene_ontology_id=N.A.;best_blast_hit_tair=AT2G44770.1 ELMO/CED-12 family protein;best_blast_hit_sprot=sp|Q54YW1|ELMOA_DICDI ELMO domain-containing protein A;best_blast_hit_trembl_plants=tr|A0A0L9VUY2|A0A0L9VUY2_PHAAN Uncharacterized protein
LotjaGi3g1v0068400.1.nasc002	LotjaGi3g1v0068400	LotjaGi3g1v0068400																									1737	50	0.31255	7.81429	1	0.0148438	noncoding	LjG1.1_chr3	7447296	7455072	7777	+			ELMO domain-containing protein, putative;interpro_id=IPR006816 (ELMO domain);gene_ontology_id=N.A.;best_blast_hit_tair=AT2G44770.1 ELMO/CED-12 family protein;best_blast_hit_sprot=sp|Q54YW1|ELMOA_DICDI ELMO domain-containing protein A;best_blast_hit_trembl_plants=tr|I3SMW5|I3SMW5_LOTJA Uncharacterized protein, ELMO domain-containing protein, putative;interpro_id=IPR006816 (ELMO domain);gene_ontology_id=N.A.;best_blast_hit_tair=AT2G44770.1 ELMO/CED-12 family protein;best_blast_hit_sprot=sp|Q54YW1|ELMOA_DICDI ELMO domain-containing protein A;best_blast_hit_trembl_plants=tr|A0A0L9VUY2|A0A0L9VUY2_PHAAN Uncharacterized protein
LotjaGi3g1v0068400.1.nasc003	LotjaGi3g1v0068400	LotjaGi3g1v0068400																									1781	50	0.33565	7.81429	1	0.0156211	noncoding	LjG1.1_chr3	7447296	7455072	7777	+			ELMO domain-containing protein, putative;interpro_id=IPR006816 (ELMO domain);gene_ontology_id=N.A.;best_blast_hit_tair=AT2G44770.1 ELMO/CED-12 family protein;best_blast_hit_sprot=sp|Q54YW1|ELMOA_DICDI ELMO domain-containing protein A;best_blast_hit_trembl_plants=tr|I3SMW5|I3SMW5_LOTJA Uncharacterized protein, ELMO domain-containing protein, putative;interpro_id=IPR006816 (ELMO domain);gene_ontology_id=N.A.;best_blast_hit_tair=AT2G44770.1 ELMO/CED-12 family protein;best_blast_hit_sprot=sp|Q54YW1|ELMOA_DICDI ELMO domain-containing protein A;best_blast_hit_trembl_plants=tr|A0A0L9VUY2|A0A0L9VUY2_PHAAN Uncharacterized protein
LotjaGi3g1v0068400.1.nasc004	LotjaGi3g1v0068400	LotjaGi3g1v0068400																									2293	50	0.30387	7.81429	1	0.0149301	noncoding	LjG1.1_chr3	7447296	7455072	7777	+			ELMO domain-containing protein, putative;interpro_id=IPR006816 (ELMO domain);gene_ontology_id=N.A.;best_blast_hit_tair=AT2G44770.1 ELMO/CED-12 family protein;best_blast_hit_sprot=sp|Q54YW1|ELMOA_DICDI ELMO domain-containing protein A;best_blast_hit_trembl_plants=tr|I3SMW5|I3SMW5_LOTJA Uncharacterized protein, ELMO domain-containing protein, putative;interpro_id=IPR006816 (ELMO domain);gene_ontology_id=N.A.;best_blast_hit_tair=AT2G44770.1 ELMO/CED-12 family protein;best_blast_hit_sprot=sp|Q54YW1|ELMOA_DICDI ELMO domain-containing protein A;best_blast_hit_trembl_plants=tr|A0A0L9VUY2|A0A0L9VUY2_PHAAN Uncharacterized protein
LotjaGi3g1v0068400.1.nasc005	LotjaGi3g1v0068400	LotjaGi3g1v0068400																									2140	80	0.33565	4.56306	1	0.170592	noncoding	LjG1.1_chr3	7447296	7455072	7777	+			ELMO domain-containing protein, putative;interpro_id=IPR006816 (ELMO domain);gene_ontology_id=N.A.;best_blast_hit_tair=AT2G44770.1 ELMO/CED-12 family protein;best_blast_hit_sprot=sp|Q54YW1|ELMOA_DICDI ELMO domain-containing protein A;best_blast_hit_trembl_plants=tr|I3SMW5|I3SMW5_LOTJA Uncharacterized protein, ELMO domain-containing protein, putative;interpro_id=IPR006816 (ELMO domain);gene_ontology_id=N.A.;best_blast_hit_tair=AT2G44770.1 ELMO/CED-12 family protein;best_blast_hit_sprot=sp|Q54YW1|ELMOA_DICDI ELMO domain-containing protein A;best_blast_hit_trembl_plants=tr|A0A0L9VUY2|A0A0L9VUY2_PHAAN Uncharacterized protein
LotjaGi3g1v0068400.1.nasc006	LotjaGi3g1v0068400	LotjaGi3g1v0068400	LotjaGi3g1v0068400.1.nasc006.p1																						TRUE	0.92985	2107	143	0.33305	5.47589	1	0.80068	coding	LjG1.1_chr3	7447296	7455072	7777	+			ELMO domain-containing protein, putative;interpro_id=IPR006816 (ELMO domain);gene_ontology_id=N.A.;best_blast_hit_tair=AT2G44770.1 ELMO/CED-12 family protein;best_blast_hit_sprot=sp|Q54YW1|ELMOA_DICDI ELMO domain-containing protein A;best_blast_hit_trembl_plants=tr|I3SMW5|I3SMW5_LOTJA Uncharacterized protein, ELMO domain-containing protein, putative;interpro_id=IPR006816 (ELMO domain);gene_ontology_id=N.A.;best_blast_hit_tair=AT2G44770.1 ELMO/CED-12 family protein;best_blast_hit_sprot=sp|Q54YW1|ELMOA_DICDI ELMO domain-containing protein A;best_blast_hit_trembl_plants=tr|A0A0L9VUY2|A0A0L9VUY2_PHAAN Uncharacterized protein
LotjaGi3g1v0068400.1.nasc007	LotjaGi3g1v0068400	LotjaGi3g1v0068400	LotjaGi3g1v0068400.1.nasc007.p1																						TRUE	0.93602	3129	124	0.36824	5.24507	1	0.741806	coding	LjG1.1_chr3	7447296	7455072	7777	+			ELMO domain-containing protein, putative;interpro_id=IPR006816 (ELMO domain);gene_ontology_id=N.A.;best_blast_hit_tair=AT2G44770.1 ELMO/CED-12 family protein;best_blast_hit_sprot=sp|Q54YW1|ELMOA_DICDI ELMO domain-containing protein A;best_blast_hit_trembl_plants=tr|I3SMW5|I3SMW5_LOTJA Uncharacterized protein, ELMO domain-containing protein, putative;interpro_id=IPR006816 (ELMO domain);gene_ontology_id=N.A.;best_blast_hit_tair=AT2G44770.1 ELMO/CED-12 family protein;best_blast_hit_sprot=sp|Q54YW1|ELMOA_DICDI ELMO domain-containing protein A;best_blast_hit_trembl_plants=tr|A0A0L9VUY2|A0A0L9VUY2_PHAAN Uncharacterized protein
LotjaGi3g1v0068400.2	LotjaGi3g1v0068400	LotjaGi3g1v0068400	LotjaGi3g1v0068400.2.p1																						TRUE	0.99295	3246	265	0.35027	5.12394	1	0.999897	coding	LjG1.1_chr3	7447296	7455072	7777	+			ELMO domain-containing protein, putative;interpro_id=IPR006816 (ELMO domain);gene_ontology_id=N.A.;best_blast_hit_tair=AT2G44770.1 ELMO/CED-12 family protein;best_blast_hit_sprot=sp|Q54YW1|ELMOA_DICDI ELMO domain-containing protein A;best_blast_hit_trembl_plants=tr|I3SMW5|I3SMW5_LOTJA Uncharacterized protein, ELMO domain-containing protein, putative;interpro_id=IPR006816 (ELMO domain);gene_ontology_id=N.A.;best_blast_hit_tair=AT2G44770.1 ELMO/CED-12 family protein;best_blast_hit_sprot=sp|Q54YW1|ELMOA_DICDI ELMO domain-containing protein A;best_blast_hit_trembl_plants=tr|A0A0L9VUY2|A0A0L9VUY2_PHAAN Uncharacterized protein
LotjaGi3g1v0068400.2.nasc001	LotjaGi3g1v0068400	LotjaGi3g1v0068400																									1395	50	0.34255	7.81429	1	0.0161084	noncoding	LjG1.1_chr3	7447296	7455072	7777	+			ELMO domain-containing protein, putative;interpro_id=IPR006816 (ELMO domain);gene_ontology_id=N.A.;best_blast_hit_tair=AT2G44770.1 ELMO/CED-12 family protein;best_blast_hit_sprot=sp|Q54YW1|ELMOA_DICDI ELMO domain-containing protein A;best_blast_hit_trembl_plants=tr|I3SMW5|I3SMW5_LOTJA Uncharacterized protein, ELMO domain-containing protein, putative;interpro_id=IPR006816 (ELMO domain);gene_ontology_id=N.A.;best_blast_hit_tair=AT2G44770.1 ELMO/CED-12 family protein;best_blast_hit_sprot=sp|Q54YW1|ELMOA_DICDI ELMO domain-containing protein A;best_blast_hit_trembl_plants=tr|A0A0L9VUY2|A0A0L9VUY2_PHAAN Uncharacterized protein
LotjaGi3g1v0068400.2.nasc002	LotjaGi3g1v0068400	LotjaGi3g1v0068400																									1247	67	0.33555	5.99801	1	0.0452806	noncoding	LjG1.1_chr3	7447296	7455072	7777	+			ELMO domain-containing protein, putative;interpro_id=IPR006816 (ELMO domain);gene_ontology_id=N.A.;best_blast_hit_tair=AT2G44770.1 ELMO/CED-12 family protein;best_blast_hit_sprot=sp|Q54YW1|ELMOA_DICDI ELMO domain-containing protein A;best_blast_hit_trembl_plants=tr|I3SMW5|I3SMW5_LOTJA Uncharacterized protein, ELMO domain-containing protein, putative;interpro_id=IPR006816 (ELMO domain);gene_ontology_id=N.A.;best_blast_hit_tair=AT2G44770.1 ELMO/CED-12 family protein;best_blast_hit_sprot=sp|Q54YW1|ELMOA_DICDI ELMO domain-containing protein A;best_blast_hit_trembl_plants=tr|A0A0L9VUY2|A0A0L9VUY2_PHAAN Uncharacterized protein
LotjaGi3g1v0068400.2.nasc003	LotjaGi3g1v0068400	LotjaGi3g1v0068400	LotjaGi3g1v0068400.2.nasc003.p1																						FALSE	0.17513	537	105	0.40586	6.81166	1	0.436995	noncoding	LjG1.1_chr3	7447296	7455072	7777	+			ELMO domain-containing protein, putative;interpro_id=IPR006816 (ELMO domain);gene_ontology_id=N.A.;best_blast_hit_tair=AT2G44770.1 ELMO/CED-12 family protein;best_blast_hit_sprot=sp|Q54YW1|ELMOA_DICDI ELMO domain-containing protein A;best_blast_hit_trembl_plants=tr|I3SMW5|I3SMW5_LOTJA Uncharacterized protein, ELMO domain-containing protein, putative;interpro_id=IPR006816 (ELMO domain);gene_ontology_id=N.A.;best_blast_hit_tair=AT2G44770.1 ELMO/CED-12 family protein;best_blast_hit_sprot=sp|Q54YW1|ELMOA_DICDI ELMO domain-containing protein A;best_blast_hit_trembl_plants=tr|A0A0L9VUY2|A0A0L9VUY2_PHAAN Uncharacterized protein
LotjaGi3g1v0068400.2.nasc004	LotjaGi3g1v0068400	LotjaGi3g1v0068400	LotjaGi3g1v0068400.2.nasc004.p1																						TRUE	0.97804	581	126	0.4328	5.10229	1	0.910887	coding	LjG1.1_chr3	7447296	7455072	7777	+			ELMO domain-containing protein, putative;interpro_id=IPR006816 (ELMO domain);gene_ontology_id=N.A.;best_blast_hit_tair=AT2G44770.1 ELMO/CED-12 family protein;best_blast_hit_sprot=sp|Q54YW1|ELMOA_DICDI ELMO domain-containing protein A;best_blast_hit_trembl_plants=tr|I3SMW5|I3SMW5_LOTJA Uncharacterized protein, ELMO domain-containing protein, putative;interpro_id=IPR006816 (ELMO domain);gene_ontology_id=N.A.;best_blast_hit_tair=AT2G44770.1 ELMO/CED-12 family protein;best_blast_hit_sprot=sp|Q54YW1|ELMOA_DICDI ELMO domain-containing protein A;best_blast_hit_trembl_plants=tr|A0A0L9VUY2|A0A0L9VUY2_PHAAN Uncharacterized protein
LotjaGi3g1v0068400.2.nasc005	LotjaGi3g1v0068400	LotjaGi3g1v0068400	LotjaGi3g1v0068400.2.nasc005.p1																						TRUE	0.98786	1093	145	0.31399	5.13213	1	0.815678	coding	LjG1.1_chr3	7447296	7455072	7777	+			ELMO domain-containing protein, putative;interpro_id=IPR006816 (ELMO domain);gene_ontology_id=N.A.;best_blast_hit_tair=AT2G44770.1 ELMO/CED-12 family protein;best_blast_hit_sprot=sp|Q54YW1|ELMOA_DICDI ELMO domain-containing protein A;best_blast_hit_trembl_plants=tr|I3SMW5|I3SMW5_LOTJA Uncharacterized protein, ELMO domain-containing protein, putative;interpro_id=IPR006816 (ELMO domain);gene_ontology_id=N.A.;best_blast_hit_tair=AT2G44770.1 ELMO/CED-12 family protein;best_blast_hit_sprot=sp|Q54YW1|ELMOA_DICDI ELMO domain-containing protein A;best_blast_hit_trembl_plants=tr|A0A0L9VUY2|A0A0L9VUY2_PHAAN Uncharacterized protein
LotjaGi3g1v0068400.2.nasc006	LotjaGi3g1v0068400	LotjaGi3g1v0068400	LotjaGi3g1v0068400.2.nasc006.p1																						TRUE	0.99073	940	192	0.41163	4.87397	1	0.998643	coding	LjG1.1_chr3	7447296	7455072	7777	+			ELMO domain-containing protein, putative;interpro_id=IPR006816 (ELMO domain);gene_ontology_id=N.A.;best_blast_hit_tair=AT2G44770.1 ELMO/CED-12 family protein;best_blast_hit_sprot=sp|Q54YW1|ELMOA_DICDI ELMO domain-containing protein A;best_blast_hit_trembl_plants=tr|I3SMW5|I3SMW5_LOTJA Uncharacterized protein, ELMO domain-containing protein, putative;interpro_id=IPR006816 (ELMO domain);gene_ontology_id=N.A.;best_blast_hit_tair=AT2G44770.1 ELMO/CED-12 family protein;best_blast_hit_sprot=sp|Q54YW1|ELMOA_DICDI ELMO domain-containing protein A;best_blast_hit_trembl_plants=tr|A0A0L9VUY2|A0A0L9VUY2_PHAAN Uncharacterized protein
LotjaGi3g1v0068400.2.nasc007	LotjaGi3g1v0068400	LotjaGi3g1v0068400	LotjaGi3g1v0068400.2.nasc007.p1																						TRUE	0.98914	907	255	0.43144	5.22381	1	0.999981	coding	LjG1.1_chr3	7447296	7455072	7777	+			ELMO domain-containing protein, putative;interpro_id=IPR006816 (ELMO domain);gene_ontology_id=N.A.;best_blast_hit_tair=AT2G44770.1 ELMO/CED-12 family protein;best_blast_hit_sprot=sp|Q54YW1|ELMOA_DICDI ELMO domain-containing protein A;best_blast_hit_trembl_plants=tr|I3SMW5|I3SMW5_LOTJA Uncharacterized protein, ELMO domain-containing protein, putative;interpro_id=IPR006816 (ELMO domain);gene_ontology_id=N.A.;best_blast_hit_tair=AT2G44770.1 ELMO/CED-12 family protein;best_blast_hit_sprot=sp|Q54YW1|ELMOA_DICDI ELMO domain-containing protein A;best_blast_hit_trembl_plants=tr|A0A0L9VUY2|A0A0L9VUY2_PHAAN Uncharacterized protein
LotjaGi3g1v0068400.2.nasc008	LotjaGi3g1v0068400	LotjaGi3g1v0068400	LotjaGi3g1v0068400.2.nasc008.p1																						TRUE	0.99189	1929	236	0.42862	5.13992	1	0.999933	coding	LjG1.1_chr3	7447296	7455072	7777	+			ELMO domain-containing protein, putative;interpro_id=IPR006816 (ELMO domain);gene_ontology_id=N.A.;best_blast_hit_tair=AT2G44770.1 ELMO/CED-12 family protein;best_blast_hit_sprot=sp|Q54YW1|ELMOA_DICDI ELMO domain-containing protein A;best_blast_hit_trembl_plants=tr|I3SMW5|I3SMW5_LOTJA Uncharacterized protein, ELMO domain-containing protein, putative;interpro_id=IPR006816 (ELMO domain);gene_ontology_id=N.A.;best_blast_hit_tair=AT2G44770.1 ELMO/CED-12 family protein;best_blast_hit_sprot=sp|Q54YW1|ELMOA_DICDI ELMO domain-containing protein A;best_blast_hit_trembl_plants=tr|A0A0L9VUY2|A0A0L9VUY2_PHAAN Uncharacterized protein
LotjaGi3g1v0068500.1	LotjaGi3g1v0068500	LotjaGi3g1v0068500	LotjaGi3g1v0068500.1.p7																						FALSE	0.26088	15238	348	0.35112	4.89341	1	0.999999	coding	LjG1.1_chr3	7456237	7472802	16566	-		GO:0000166, GO:0004550, GO:0005524, GO:0006165, GO:0006183, GO:0006228, GO:0006241, GO:0016301, GO:0016310, GO:0016740	Nucleoside diphosphate kinase;interpro_id=IPR001564 (Nucleoside diphosphate kinase);gene_ontology_id=GO:0000166, GO:0004550, GO:0005524, GO:0006165, GO:0006183, GO:0006228, GO:0006241, GO:0016301, GO:0016310, GO:0016740;best_blast_hit_tair=AT4G09320.1 nucleoside diphosphate kinase;best_blast_hit_sprot=sp|Q39839|NDK1_SOYBN Nucleoside diphosphate kinase 1;best_blast_hit_trembl_plants=tr|I3S3D3|I3S3D3_LOTJA Nucleoside diphosphate kinase	Nucleoside diphosphate kinase; TAIR: AT4G09320.1 nucleoside diphosphate kinase; Swiss-Prot: sp|Q39839|NDK1_SOYBN Nucleoside diphosphate kinase 1; TrEMBL-Plants: tr|I3S3D3|I3S3D3_LOTJA Nucleoside diphosphate kinase; Found in the gene: LotjaGi3g1v0068500
LotjaGi3g1v0068500.1	LotjaGi3g1v0068500	LotjaGi3g1v0068500	LotjaGi3g1v0068500.1.p6																						TRUE	0.97399	15238	348	0.35112	4.89341	1	0.999999	coding	LjG1.1_chr3	7456237	7472802	16566	-		GO:0000166, GO:0004550, GO:0005524, GO:0006165, GO:0006183, GO:0006228, GO:0006241, GO:0016301, GO:0016310, GO:0016740	Nucleoside diphosphate kinase;interpro_id=IPR001564 (Nucleoside diphosphate kinase);gene_ontology_id=GO:0000166, GO:0004550, GO:0005524, GO:0006165, GO:0006183, GO:0006228, GO:0006241, GO:0016301, GO:0016310, GO:0016740;best_blast_hit_tair=AT4G09320.1 nucleoside diphosphate kinase;best_blast_hit_sprot=sp|Q39839|NDK1_SOYBN Nucleoside diphosphate kinase 1;best_blast_hit_trembl_plants=tr|I3S3D3|I3S3D3_LOTJA Nucleoside diphosphate kinase	Nucleoside diphosphate kinase; TAIR: AT4G09320.1 nucleoside diphosphate kinase; Swiss-Prot: sp|Q39839|NDK1_SOYBN Nucleoside diphosphate kinase 1; TrEMBL-Plants: tr|I3S3D3|I3S3D3_LOTJA Nucleoside diphosphate kinase; Found in the gene: LotjaGi3g1v0068500
LotjaGi3g1v0068500.1	LotjaGi3g1v0068500	LotjaGi3g1v0068500	LotjaGi3g1v0068500.1.p4																						TRUE	0.99887	15238	348	0.35112	4.89341	1	0.999999	coding	LjG1.1_chr3	7456237	7472802	16566	-		GO:0000166, GO:0004550, GO:0005524, GO:0006165, GO:0006183, GO:0006228, GO:0006241, GO:0016301, GO:0016310, GO:0016740	Nucleoside diphosphate kinase;interpro_id=IPR001564 (Nucleoside diphosphate kinase);gene_ontology_id=GO:0000166, GO:0004550, GO:0005524, GO:0006165, GO:0006183, GO:0006228, GO:0006241, GO:0016301, GO:0016310, GO:0016740;best_blast_hit_tair=AT4G09320.1 nucleoside diphosphate kinase;best_blast_hit_sprot=sp|Q39839|NDK1_SOYBN Nucleoside diphosphate kinase 1;best_blast_hit_trembl_plants=tr|I3S3D3|I3S3D3_LOTJA Nucleoside diphosphate kinase	Nucleoside diphosphate kinase; TAIR: AT4G09320.1 nucleoside diphosphate kinase; Swiss-Prot: sp|Q39839|NDK1_SOYBN Nucleoside diphosphate kinase 1; TrEMBL-Plants: tr|I3S3D3|I3S3D3_LOTJA Nucleoside diphosphate kinase; Found in the gene: LotjaGi3g1v0068500
LotjaGi3g1v0068500.1	LotjaGi3g1v0068500	LotjaGi3g1v0068500	LotjaGi3g1v0068500.1.p5																						FALSE	0.02121	15238	348	0.35112	4.89341	1	0.999999	coding	LjG1.1_chr3	7456237	7472802	16566	-		GO:0000166, GO:0004550, GO:0005524, GO:0006165, GO:0006183, GO:0006228, GO:0006241, GO:0016301, GO:0016310, GO:0016740	Nucleoside diphosphate kinase;interpro_id=IPR001564 (Nucleoside diphosphate kinase);gene_ontology_id=GO:0000166, GO:0004550, GO:0005524, GO:0006165, GO:0006183, GO:0006228, GO:0006241, GO:0016301, GO:0016310, GO:0016740;best_blast_hit_tair=AT4G09320.1 nucleoside diphosphate kinase;best_blast_hit_sprot=sp|Q39839|NDK1_SOYBN Nucleoside diphosphate kinase 1;best_blast_hit_trembl_plants=tr|I3S3D3|I3S3D3_LOTJA Nucleoside diphosphate kinase	Nucleoside diphosphate kinase; TAIR: AT4G09320.1 nucleoside diphosphate kinase; Swiss-Prot: sp|Q39839|NDK1_SOYBN Nucleoside diphosphate kinase 1; TrEMBL-Plants: tr|I3S3D3|I3S3D3_LOTJA Nucleoside diphosphate kinase; Found in the gene: LotjaGi3g1v0068500
LotjaGi3g1v0068500.1	LotjaGi3g1v0068500	LotjaGi3g1v0068500	LotjaGi3g1v0068500.1.p1																						TRUE	0.9997	15238	348	0.35112	4.89341	1	0.999999	coding	LjG1.1_chr3	7456237	7472802	16566	-		GO:0000166, GO:0004550, GO:0005524, GO:0006165, GO:0006183, GO:0006228, GO:0006241, GO:0016301, GO:0016310, GO:0016740	Nucleoside diphosphate kinase;interpro_id=IPR001564 (Nucleoside diphosphate kinase);gene_ontology_id=GO:0000166, GO:0004550, GO:0005524, GO:0006165, GO:0006183, GO:0006228, GO:0006241, GO:0016301, GO:0016310, GO:0016740;best_blast_hit_tair=AT4G09320.1 nucleoside diphosphate kinase;best_blast_hit_sprot=sp|Q39839|NDK1_SOYBN Nucleoside diphosphate kinase 1;best_blast_hit_trembl_plants=tr|I3S3D3|I3S3D3_LOTJA Nucleoside diphosphate kinase	Nucleoside diphosphate kinase; TAIR: AT4G09320.1 nucleoside diphosphate kinase; Swiss-Prot: sp|Q39839|NDK1_SOYBN Nucleoside diphosphate kinase 1; TrEMBL-Plants: tr|I3S3D3|I3S3D3_LOTJA Nucleoside diphosphate kinase; Found in the gene: LotjaGi3g1v0068500
LotjaGi3g1v0068500.1	LotjaGi3g1v0068500	LotjaGi3g1v0068500	LotjaGi3g1v0068500.1.p2																						FALSE	0.16962	15238	348	0.35112	4.89341	1	0.999999	coding	LjG1.1_chr3	7456237	7472802	16566	-		GO:0000166, GO:0004550, GO:0005524, GO:0006165, GO:0006183, GO:0006228, GO:0006241, GO:0016301, GO:0016310, GO:0016740	Nucleoside diphosphate kinase;interpro_id=IPR001564 (Nucleoside diphosphate kinase);gene_ontology_id=GO:0000166, GO:0004550, GO:0005524, GO:0006165, GO:0006183, GO:0006228, GO:0006241, GO:0016301, GO:0016310, GO:0016740;best_blast_hit_tair=AT4G09320.1 nucleoside diphosphate kinase;best_blast_hit_sprot=sp|Q39839|NDK1_SOYBN Nucleoside diphosphate kinase 1;best_blast_hit_trembl_plants=tr|I3S3D3|I3S3D3_LOTJA Nucleoside diphosphate kinase	Nucleoside diphosphate kinase; TAIR: AT4G09320.1 nucleoside diphosphate kinase; Swiss-Prot: sp|Q39839|NDK1_SOYBN Nucleoside diphosphate kinase 1; TrEMBL-Plants: tr|I3S3D3|I3S3D3_LOTJA Nucleoside diphosphate kinase; Found in the gene: LotjaGi3g1v0068500
LotjaGi3g1v0068500.1	LotjaGi3g1v0068500	LotjaGi3g1v0068500	LotjaGi3g1v0068500.1.p3																						TRUE	0.99421	15238	348	0.35112	4.89341	1	0.999999	coding	LjG1.1_chr3	7456237	7472802	16566	-		GO:0000166, GO:0004550, GO:0005524, GO:0006165, GO:0006183, GO:0006228, GO:0006241, GO:0016301, GO:0016310, GO:0016740	Nucleoside diphosphate kinase;interpro_id=IPR001564 (Nucleoside diphosphate kinase);gene_ontology_id=GO:0000166, GO:0004550, GO:0005524, GO:0006165, GO:0006183, GO:0006228, GO:0006241, GO:0016301, GO:0016310, GO:0016740;best_blast_hit_tair=AT4G09320.1 nucleoside diphosphate kinase;best_blast_hit_sprot=sp|Q39839|NDK1_SOYBN Nucleoside diphosphate kinase 1;best_blast_hit_trembl_plants=tr|I3S3D3|I3S3D3_LOTJA Nucleoside diphosphate kinase	Nucleoside diphosphate kinase; TAIR: AT4G09320.1 nucleoside diphosphate kinase; Swiss-Prot: sp|Q39839|NDK1_SOYBN Nucleoside diphosphate kinase 1; TrEMBL-Plants: tr|I3S3D3|I3S3D3_LOTJA Nucleoside diphosphate kinase; Found in the gene: LotjaGi3g1v0068500
LotjaGi3g1v0068500.1.nasc001	LotjaGi3g1v0068500	LotjaGi3g1v0068500	LotjaGi3g1v0068500.1.nasc001.p2																						FALSE	0.16962	14548	348	0.35112	4.89341	1	0.999999	coding	LjG1.1_chr3	7456237	7472802	16566	-		GO:0000166, GO:0004550, GO:0005524, GO:0006165, GO:0006183, GO:0006228, GO:0006241, GO:0016301, GO:0016310, GO:0016740	Nucleoside diphosphate kinase;interpro_id=IPR001564 (Nucleoside diphosphate kinase);gene_ontology_id=GO:0000166, GO:0004550, GO:0005524, GO:0006165, GO:0006183, GO:0006228, GO:0006241, GO:0016301, GO:0016310, GO:0016740;best_blast_hit_tair=AT4G09320.1 nucleoside diphosphate kinase;best_blast_hit_sprot=sp|Q39839|NDK1_SOYBN Nucleoside diphosphate kinase 1;best_blast_hit_trembl_plants=tr|I3S3D3|I3S3D3_LOTJA Nucleoside diphosphate kinase	Nucleoside diphosphate kinase; TAIR: AT4G09320.1 nucleoside diphosphate kinase; Swiss-Prot: sp|Q39839|NDK1_SOYBN Nucleoside diphosphate kinase 1; TrEMBL-Plants: tr|I3S3D3|I3S3D3_LOTJA Nucleoside diphosphate kinase; Found in the gene: LotjaGi3g1v0068500
LotjaGi3g1v0068500.1.nasc001	LotjaGi3g1v0068500	LotjaGi3g1v0068500	LotjaGi3g1v0068500.1.nasc001.p6																						FALSE	0.26088	14548	348	0.35112	4.89341	1	0.999999	coding	LjG1.1_chr3	7456237	7472802	16566	-		GO:0000166, GO:0004550, GO:0005524, GO:0006165, GO:0006183, GO:0006228, GO:0006241, GO:0016301, GO:0016310, GO:0016740	Nucleoside diphosphate kinase;interpro_id=IPR001564 (Nucleoside diphosphate kinase);gene_ontology_id=GO:0000166, GO:0004550, GO:0005524, GO:0006165, GO:0006183, GO:0006228, GO:0006241, GO:0016301, GO:0016310, GO:0016740;best_blast_hit_tair=AT4G09320.1 nucleoside diphosphate kinase;best_blast_hit_sprot=sp|Q39839|NDK1_SOYBN Nucleoside diphosphate kinase 1;best_blast_hit_trembl_plants=tr|I3S3D3|I3S3D3_LOTJA Nucleoside diphosphate kinase	Nucleoside diphosphate kinase; TAIR: AT4G09320.1 nucleoside diphosphate kinase; Swiss-Prot: sp|Q39839|NDK1_SOYBN Nucleoside diphosphate kinase 1; TrEMBL-Plants: tr|I3S3D3|I3S3D3_LOTJA Nucleoside diphosphate kinase; Found in the gene: LotjaGi3g1v0068500
LotjaGi3g1v0068500.1.nasc001	LotjaGi3g1v0068500	LotjaGi3g1v0068500	LotjaGi3g1v0068500.1.nasc001.p1																						TRUE	0.9997	14548	348	0.35112	4.89341	1	0.999999	coding	LjG1.1_chr3	7456237	7472802	16566	-		GO:0000166, GO:0004550, GO:0005524, GO:0006165, GO:0006183, GO:0006228, GO:0006241, GO:0016301, GO:0016310, GO:0016740	Nucleoside diphosphate kinase;interpro_id=IPR001564 (Nucleoside diphosphate kinase);gene_ontology_id=GO:0000166, GO:0004550, GO:0005524, GO:0006165, GO:0006183, GO:0006228, GO:0006241, GO:0016301, GO:0016310, GO:0016740;best_blast_hit_tair=AT4G09320.1 nucleoside diphosphate kinase;best_blast_hit_sprot=sp|Q39839|NDK1_SOYBN Nucleoside diphosphate kinase 1;best_blast_hit_trembl_plants=tr|I3S3D3|I3S3D3_LOTJA Nucleoside diphosphate kinase	Nucleoside diphosphate kinase; TAIR: AT4G09320.1 nucleoside diphosphate kinase; Swiss-Prot: sp|Q39839|NDK1_SOYBN Nucleoside diphosphate kinase 1; TrEMBL-Plants: tr|I3S3D3|I3S3D3_LOTJA Nucleoside diphosphate kinase; Found in the gene: LotjaGi3g1v0068500
LotjaGi3g1v0068500.1.nasc001	LotjaGi3g1v0068500	LotjaGi3g1v0068500	LotjaGi3g1v0068500.1.nasc001.p4																						FALSE	0.02121	14548	348	0.35112	4.89341	1	0.999999	coding	LjG1.1_chr3	7456237	7472802	16566	-		GO:0000166, GO:0004550, GO:0005524, GO:0006165, GO:0006183, GO:0006228, GO:0006241, GO:0016301, GO:0016310, GO:0016740	Nucleoside diphosphate kinase;interpro_id=IPR001564 (Nucleoside diphosphate kinase);gene_ontology_id=GO:0000166, GO:0004550, GO:0005524, GO:0006165, GO:0006183, GO:0006228, GO:0006241, GO:0016301, GO:0016310, GO:0016740;best_blast_hit_tair=AT4G09320.1 nucleoside diphosphate kinase;best_blast_hit_sprot=sp|Q39839|NDK1_SOYBN Nucleoside diphosphate kinase 1;best_blast_hit_trembl_plants=tr|I3S3D3|I3S3D3_LOTJA Nucleoside diphosphate kinase	Nucleoside diphosphate kinase; TAIR: AT4G09320.1 nucleoside diphosphate kinase; Swiss-Prot: sp|Q39839|NDK1_SOYBN Nucleoside diphosphate kinase 1; TrEMBL-Plants: tr|I3S3D3|I3S3D3_LOTJA Nucleoside diphosphate kinase; Found in the gene: LotjaGi3g1v0068500
LotjaGi3g1v0068500.1.nasc001	LotjaGi3g1v0068500	LotjaGi3g1v0068500	LotjaGi3g1v0068500.1.nasc001.p5																						TRUE	0.97399	14548	348	0.35112	4.89341	1	0.999999	coding	LjG1.1_chr3	7456237	7472802	16566	-		GO:0000166, GO:0004550, GO:0005524, GO:0006165, GO:0006183, GO:0006228, GO:0006241, GO:0016301, GO:0016310, GO:0016740	Nucleoside diphosphate kinase;interpro_id=IPR001564 (Nucleoside diphosphate kinase);gene_ontology_id=GO:0000166, GO:0004550, GO:0005524, GO:0006165, GO:0006183, GO:0006228, GO:0006241, GO:0016301, GO:0016310, GO:0016740;best_blast_hit_tair=AT4G09320.1 nucleoside diphosphate kinase;best_blast_hit_sprot=sp|Q39839|NDK1_SOYBN Nucleoside diphosphate kinase 1;best_blast_hit_trembl_plants=tr|I3S3D3|I3S3D3_LOTJA Nucleoside diphosphate kinase	Nucleoside diphosphate kinase; TAIR: AT4G09320.1 nucleoside diphosphate kinase; Swiss-Prot: sp|Q39839|NDK1_SOYBN Nucleoside diphosphate kinase 1; TrEMBL-Plants: tr|I3S3D3|I3S3D3_LOTJA Nucleoside diphosphate kinase; Found in the gene: LotjaGi3g1v0068500
LotjaGi3g1v0068500.1.nasc001	LotjaGi3g1v0068500	LotjaGi3g1v0068500	LotjaGi3g1v0068500.1.nasc001.p3																						TRUE	0.99421	14548	348	0.35112	4.89341	1	0.999999	coding	LjG1.1_chr3	7456237	7472802	16566	-		GO:0000166, GO:0004550, GO:0005524, GO:0006165, GO:0006183, GO:0006228, GO:0006241, GO:0016301, GO:0016310, GO:0016740	Nucleoside diphosphate kinase;interpro_id=IPR001564 (Nucleoside diphosphate kinase);gene_ontology_id=GO:0000166, GO:0004550, GO:0005524, GO:0006165, GO:0006183, GO:0006228, GO:0006241, GO:0016301, GO:0016310, GO:0016740;best_blast_hit_tair=AT4G09320.1 nucleoside diphosphate kinase;best_blast_hit_sprot=sp|Q39839|NDK1_SOYBN Nucleoside diphosphate kinase 1;best_blast_hit_trembl_plants=tr|I3S3D3|I3S3D3_LOTJA Nucleoside diphosphate kinase	Nucleoside diphosphate kinase; TAIR: AT4G09320.1 nucleoside diphosphate kinase; Swiss-Prot: sp|Q39839|NDK1_SOYBN Nucleoside diphosphate kinase 1; TrEMBL-Plants: tr|I3S3D3|I3S3D3_LOTJA Nucleoside diphosphate kinase; Found in the gene: LotjaGi3g1v0068500
LotjaGi3g1v0068500.1.nasc002	LotjaGi3g1v0068500	LotjaGi3g1v0068500	LotjaGi3g1v0068500.1.nasc002.p6																						FALSE	0.26088	14493	348	0.35112	4.89341	1	0.999999	coding	LjG1.1_chr3	7456237	7472802	16566	-		GO:0000166, GO:0004550, GO:0005524, GO:0006165, GO:0006183, GO:0006228, GO:0006241, GO:0016301, GO:0016310, GO:0016740	Nucleoside diphosphate kinase;interpro_id=IPR001564 (Nucleoside diphosphate kinase);gene_ontology_id=GO:0000166, GO:0004550, GO:0005524, GO:0006165, GO:0006183, GO:0006228, GO:0006241, GO:0016301, GO:0016310, GO:0016740;best_blast_hit_tair=AT4G09320.1 nucleoside diphosphate kinase;best_blast_hit_sprot=sp|Q39839|NDK1_SOYBN Nucleoside diphosphate kinase 1;best_blast_hit_trembl_plants=tr|I3S3D3|I3S3D3_LOTJA Nucleoside diphosphate kinase	Nucleoside diphosphate kinase; TAIR: AT4G09320.1 nucleoside diphosphate kinase; Swiss-Prot: sp|Q39839|NDK1_SOYBN Nucleoside diphosphate kinase 1; TrEMBL-Plants: tr|I3S3D3|I3S3D3_LOTJA Nucleoside diphosphate kinase; Found in the gene: LotjaGi3g1v0068500
LotjaGi3g1v0068500.1.nasc002	LotjaGi3g1v0068500	LotjaGi3g1v0068500	LotjaGi3g1v0068500.1.nasc002.p2																						FALSE	0.16962	14493	348	0.35112	4.89341	1	0.999999	coding	LjG1.1_chr3	7456237	7472802	16566	-		GO:0000166, GO:0004550, GO:0005524, GO:0006165, GO:0006183, GO:0006228, GO:0006241, GO:0016301, GO:0016310, GO:0016740	Nucleoside diphosphate kinase;interpro_id=IPR001564 (Nucleoside diphosphate kinase);gene_ontology_id=GO:0000166, GO:0004550, GO:0005524, GO:0006165, GO:0006183, GO:0006228, GO:0006241, GO:0016301, GO:0016310, GO:0016740;best_blast_hit_tair=AT4G09320.1 nucleoside diphosphate kinase;best_blast_hit_sprot=sp|Q39839|NDK1_SOYBN Nucleoside diphosphate kinase 1;best_blast_hit_trembl_plants=tr|I3S3D3|I3S3D3_LOTJA Nucleoside diphosphate kinase	Nucleoside diphosphate kinase; TAIR: AT4G09320.1 nucleoside diphosphate kinase; Swiss-Prot: sp|Q39839|NDK1_SOYBN Nucleoside diphosphate kinase 1; TrEMBL-Plants: tr|I3S3D3|I3S3D3_LOTJA Nucleoside diphosphate kinase; Found in the gene: LotjaGi3g1v0068500
LotjaGi3g1v0068500.1.nasc002	LotjaGi3g1v0068500	LotjaGi3g1v0068500	LotjaGi3g1v0068500.1.nasc002.p4																						FALSE	0.02121	14493	348	0.35112	4.89341	1	0.999999	coding	LjG1.1_chr3	7456237	7472802	16566	-		GO:0000166, GO:0004550, GO:0005524, GO:0006165, GO:0006183, GO:0006228, GO:0006241, GO:0016301, GO:0016310, GO:0016740	Nucleoside diphosphate kinase;interpro_id=IPR001564 (Nucleoside diphosphate kinase);gene_ontology_id=GO:0000166, GO:0004550, GO:0005524, GO:0006165, GO:0006183, GO:0006228, GO:0006241, GO:0016301, GO:0016310, GO:0016740;best_blast_hit_tair=AT4G09320.1 nucleoside diphosphate kinase;best_blast_hit_sprot=sp|Q39839|NDK1_SOYBN Nucleoside diphosphate kinase 1;best_blast_hit_trembl_plants=tr|I3S3D3|I3S3D3_LOTJA Nucleoside diphosphate kinase	Nucleoside diphosphate kinase; TAIR: AT4G09320.1 nucleoside diphosphate kinase; Swiss-Prot: sp|Q39839|NDK1_SOYBN Nucleoside diphosphate kinase 1; TrEMBL-Plants: tr|I3S3D3|I3S3D3_LOTJA Nucleoside diphosphate kinase; Found in the gene: LotjaGi3g1v0068500
LotjaGi3g1v0068500.1.nasc002	LotjaGi3g1v0068500	LotjaGi3g1v0068500	LotjaGi3g1v0068500.1.nasc002.p1																						TRUE	0.9997	14493	348	0.35112	4.89341	1	0.999999	coding	LjG1.1_chr3	7456237	7472802	16566	-		GO:0000166, GO:0004550, GO:0005524, GO:0006165, GO:0006183, GO:0006228, GO:0006241, GO:0016301, GO:0016310, GO:0016740	Nucleoside diphosphate kinase;interpro_id=IPR001564 (Nucleoside diphosphate kinase);gene_ontology_id=GO:0000166, GO:0004550, GO:0005524, GO:0006165, GO:0006183, GO:0006228, GO:0006241, GO:0016301, GO:0016310, GO:0016740;best_blast_hit_tair=AT4G09320.1 nucleoside diphosphate kinase;best_blast_hit_sprot=sp|Q39839|NDK1_SOYBN Nucleoside diphosphate kinase 1;best_blast_hit_trembl_plants=tr|I3S3D3|I3S3D3_LOTJA Nucleoside diphosphate kinase	Nucleoside diphosphate kinase; TAIR: AT4G09320.1 nucleoside diphosphate kinase; Swiss-Prot: sp|Q39839|NDK1_SOYBN Nucleoside diphosphate kinase 1; TrEMBL-Plants: tr|I3S3D3|I3S3D3_LOTJA Nucleoside diphosphate kinase; Found in the gene: LotjaGi3g1v0068500
LotjaGi3g1v0068500.1.nasc002	LotjaGi3g1v0068500	LotjaGi3g1v0068500	LotjaGi3g1v0068500.1.nasc002.p3																						TRUE	0.99421	14493	348	0.35112	4.89341	1	0.999999	coding	LjG1.1_chr3	7456237	7472802	16566	-		GO:0000166, GO:0004550, GO:0005524, GO:0006165, GO:0006183, GO:0006228, GO:0006241, GO:0016301, GO:0016310, GO:0016740	Nucleoside diphosphate kinase;interpro_id=IPR001564 (Nucleoside diphosphate kinase);gene_ontology_id=GO:0000166, GO:0004550, GO:0005524, GO:0006165, GO:0006183, GO:0006228, GO:0006241, GO:0016301, GO:0016310, GO:0016740;best_blast_hit_tair=AT4G09320.1 nucleoside diphosphate kinase;best_blast_hit_sprot=sp|Q39839|NDK1_SOYBN Nucleoside diphosphate kinase 1;best_blast_hit_trembl_plants=tr|I3S3D3|I3S3D3_LOTJA Nucleoside diphosphate kinase	Nucleoside diphosphate kinase; TAIR: AT4G09320.1 nucleoside diphosphate kinase; Swiss-Prot: sp|Q39839|NDK1_SOYBN Nucleoside diphosphate kinase 1; TrEMBL-Plants: tr|I3S3D3|I3S3D3_LOTJA Nucleoside diphosphate kinase; Found in the gene: LotjaGi3g1v0068500
LotjaGi3g1v0068500.1.nasc002	LotjaGi3g1v0068500	LotjaGi3g1v0068500	LotjaGi3g1v0068500.1.nasc002.p5																						TRUE	0.97399	14493	348	0.35112	4.89341	1	0.999999	coding	LjG1.1_chr3	7456237	7472802	16566	-		GO:0000166, GO:0004550, GO:0005524, GO:0006165, GO:0006183, GO:0006228, GO:0006241, GO:0016301, GO:0016310, GO:0016740	Nucleoside diphosphate kinase;interpro_id=IPR001564 (Nucleoside diphosphate kinase);gene_ontology_id=GO:0000166, GO:0004550, GO:0005524, GO:0006165, GO:0006183, GO:0006228, GO:0006241, GO:0016301, GO:0016310, GO:0016740;best_blast_hit_tair=AT4G09320.1 nucleoside diphosphate kinase;best_blast_hit_sprot=sp|Q39839|NDK1_SOYBN Nucleoside diphosphate kinase 1;best_blast_hit_trembl_plants=tr|I3S3D3|I3S3D3_LOTJA Nucleoside diphosphate kinase	Nucleoside diphosphate kinase; TAIR: AT4G09320.1 nucleoside diphosphate kinase; Swiss-Prot: sp|Q39839|NDK1_SOYBN Nucleoside diphosphate kinase 1; TrEMBL-Plants: tr|I3S3D3|I3S3D3_LOTJA Nucleoside diphosphate kinase; Found in the gene: LotjaGi3g1v0068500
LotjaGi3g1v0068500.1.nasc003	LotjaGi3g1v0068500	LotjaGi3g1v0068500	LotjaGi3g1v0068500.1.nasc003.p1																						TRUE	0.9997	15046	348	0.35112	4.89341	1	0.999999	coding	LjG1.1_chr3	7456237	7472802	16566	-		GO:0000166, GO:0004550, GO:0005524, GO:0006165, GO:0006183, GO:0006228, GO:0006241, GO:0016301, GO:0016310, GO:0016740	Nucleoside diphosphate kinase;interpro_id=IPR001564 (Nucleoside diphosphate kinase);gene_ontology_id=GO:0000166, GO:0004550, GO:0005524, GO:0006165, GO:0006183, GO:0006228, GO:0006241, GO:0016301, GO:0016310, GO:0016740;best_blast_hit_tair=AT4G09320.1 nucleoside diphosphate kinase;best_blast_hit_sprot=sp|Q39839|NDK1_SOYBN Nucleoside diphosphate kinase 1;best_blast_hit_trembl_plants=tr|I3S3D3|I3S3D3_LOTJA Nucleoside diphosphate kinase	Nucleoside diphosphate kinase; TAIR: AT4G09320.1 nucleoside diphosphate kinase; Swiss-Prot: sp|Q39839|NDK1_SOYBN Nucleoside diphosphate kinase 1; TrEMBL-Plants: tr|I3S3D3|I3S3D3_LOTJA Nucleoside diphosphate kinase; Found in the gene: LotjaGi3g1v0068500
LotjaGi3g1v0068500.1.nasc003	LotjaGi3g1v0068500	LotjaGi3g1v0068500	LotjaGi3g1v0068500.1.nasc003.p2																						FALSE	0.16962	15046	348	0.35112	4.89341	1	0.999999	coding	LjG1.1_chr3	7456237	7472802	16566	-		GO:0000166, GO:0004550, GO:0005524, GO:0006165, GO:0006183, GO:0006228, GO:0006241, GO:0016301, GO:0016310, GO:0016740	Nucleoside diphosphate kinase;interpro_id=IPR001564 (Nucleoside diphosphate kinase);gene_ontology_id=GO:0000166, GO:0004550, GO:0005524, GO:0006165, GO:0006183, GO:0006228, GO:0006241, GO:0016301, GO:0016310, GO:0016740;best_blast_hit_tair=AT4G09320.1 nucleoside diphosphate kinase;best_blast_hit_sprot=sp|Q39839|NDK1_SOYBN Nucleoside diphosphate kinase 1;best_blast_hit_trembl_plants=tr|I3S3D3|I3S3D3_LOTJA Nucleoside diphosphate kinase	Nucleoside diphosphate kinase; TAIR: AT4G09320.1 nucleoside diphosphate kinase; Swiss-Prot: sp|Q39839|NDK1_SOYBN Nucleoside diphosphate kinase 1; TrEMBL-Plants: tr|I3S3D3|I3S3D3_LOTJA Nucleoside diphosphate kinase; Found in the gene: LotjaGi3g1v0068500
LotjaGi3g1v0068500.1.nasc003	LotjaGi3g1v0068500	LotjaGi3g1v0068500	LotjaGi3g1v0068500.1.nasc003.p4																						TRUE	0.99832	15046	348	0.35112	4.89341	1	0.999999	coding	LjG1.1_chr3	7456237	7472802	16566	-		GO:0000166, GO:0004550, GO:0005524, GO:0006165, GO:0006183, GO:0006228, GO:0006241, GO:0016301, GO:0016310, GO:0016740	Nucleoside diphosphate kinase;interpro_id=IPR001564 (Nucleoside diphosphate kinase);gene_ontology_id=GO:0000166, GO:0004550, GO:0005524, GO:0006165, GO:0006183, GO:0006228, GO:0006241, GO:0016301, GO:0016310, GO:0016740;best_blast_hit_tair=AT4G09320.1 nucleoside diphosphate kinase;best_blast_hit_sprot=sp|Q39839|NDK1_SOYBN Nucleoside diphosphate kinase 1;best_blast_hit_trembl_plants=tr|I3S3D3|I3S3D3_LOTJA Nucleoside diphosphate kinase	Nucleoside diphosphate kinase; TAIR: AT4G09320.1 nucleoside diphosphate kinase; Swiss-Prot: sp|Q39839|NDK1_SOYBN Nucleoside diphosphate kinase 1; TrEMBL-Plants: tr|I3S3D3|I3S3D3_LOTJA Nucleoside diphosphate kinase; Found in the gene: LotjaGi3g1v0068500
LotjaGi3g1v0068500.1.nasc003	LotjaGi3g1v0068500	LotjaGi3g1v0068500	LotjaGi3g1v0068500.1.nasc003.p3																						TRUE	0.99421	15046	348	0.35112	4.89341	1	0.999999	coding	LjG1.1_chr3	7456237	7472802	16566	-		GO:0000166, GO:0004550, GO:0005524, GO:0006165, GO:0006183, GO:0006228, GO:0006241, GO:0016301, GO:0016310, GO:0016740	Nucleoside diphosphate kinase;interpro_id=IPR001564 (Nucleoside diphosphate kinase);gene_ontology_id=GO:0000166, GO:0004550, GO:0005524, GO:0006165, GO:0006183, GO:0006228, GO:0006241, GO:0016301, GO:0016310, GO:0016740;best_blast_hit_tair=AT4G09320.1 nucleoside diphosphate kinase;best_blast_hit_sprot=sp|Q39839|NDK1_SOYBN Nucleoside diphosphate kinase 1;best_blast_hit_trembl_plants=tr|I3S3D3|I3S3D3_LOTJA Nucleoside diphosphate kinase	Nucleoside diphosphate kinase; TAIR: AT4G09320.1 nucleoside diphosphate kinase; Swiss-Prot: sp|Q39839|NDK1_SOYBN Nucleoside diphosphate kinase 1; TrEMBL-Plants: tr|I3S3D3|I3S3D3_LOTJA Nucleoside diphosphate kinase; Found in the gene: LotjaGi3g1v0068500
LotjaGi3g1v0068500.1.nasc003	LotjaGi3g1v0068500	LotjaGi3g1v0068500	LotjaGi3g1v0068500.1.nasc003.p7																						FALSE	0.26088	15046	348	0.35112	4.89341	1	0.999999	coding	LjG1.1_chr3	7456237	7472802	16566	-		GO:0000166, GO:0004550, GO:0005524, GO:0006165, GO:0006183, GO:0006228, GO:0006241, GO:0016301, GO:0016310, GO:0016740	Nucleoside diphosphate kinase;interpro_id=IPR001564 (Nucleoside diphosphate kinase);gene_ontology_id=GO:0000166, GO:0004550, GO:0005524, GO:0006165, GO:0006183, GO:0006228, GO:0006241, GO:0016301, GO:0016310, GO:0016740;best_blast_hit_tair=AT4G09320.1 nucleoside diphosphate kinase;best_blast_hit_sprot=sp|Q39839|NDK1_SOYBN Nucleoside diphosphate kinase 1;best_blast_hit_trembl_plants=tr|I3S3D3|I3S3D3_LOTJA Nucleoside diphosphate kinase	Nucleoside diphosphate kinase; TAIR: AT4G09320.1 nucleoside diphosphate kinase; Swiss-Prot: sp|Q39839|NDK1_SOYBN Nucleoside diphosphate kinase 1; TrEMBL-Plants: tr|I3S3D3|I3S3D3_LOTJA Nucleoside diphosphate kinase; Found in the gene: LotjaGi3g1v0068500
LotjaGi3g1v0068500.1.nasc003	LotjaGi3g1v0068500	LotjaGi3g1v0068500	LotjaGi3g1v0068500.1.nasc003.p5																						FALSE	0.02121	15046	348	0.35112	4.89341	1	0.999999	coding	LjG1.1_chr3	7456237	7472802	16566	-		GO:0000166, GO:0004550, GO:0005524, GO:0006165, GO:0006183, GO:0006228, GO:0006241, GO:0016301, GO:0016310, GO:0016740	Nucleoside diphosphate kinase;interpro_id=IPR001564 (Nucleoside diphosphate kinase);gene_ontology_id=GO:0000166, GO:0004550, GO:0005524, GO:0006165, GO:0006183, GO:0006228, GO:0006241, GO:0016301, GO:0016310, GO:0016740;best_blast_hit_tair=AT4G09320.1 nucleoside diphosphate kinase;best_blast_hit_sprot=sp|Q39839|NDK1_SOYBN Nucleoside diphosphate kinase 1;best_blast_hit_trembl_plants=tr|I3S3D3|I3S3D3_LOTJA Nucleoside diphosphate kinase	Nucleoside diphosphate kinase; TAIR: AT4G09320.1 nucleoside diphosphate kinase; Swiss-Prot: sp|Q39839|NDK1_SOYBN Nucleoside diphosphate kinase 1; TrEMBL-Plants: tr|I3S3D3|I3S3D3_LOTJA Nucleoside diphosphate kinase; Found in the gene: LotjaGi3g1v0068500
LotjaGi3g1v0068500.1.nasc003	LotjaGi3g1v0068500	LotjaGi3g1v0068500	LotjaGi3g1v0068500.1.nasc003.p6																						TRUE	0.97399	15046	348	0.35112	4.89341	1	0.999999	coding	LjG1.1_chr3	7456237	7472802	16566	-		GO:0000166, GO:0004550, GO:0005524, GO:0006165, GO:0006183, GO:0006228, GO:0006241, GO:0016301, GO:0016310, GO:0016740	Nucleoside diphosphate kinase;interpro_id=IPR001564 (Nucleoside diphosphate kinase);gene_ontology_id=GO:0000166, GO:0004550, GO:0005524, GO:0006165, GO:0006183, GO:0006228, GO:0006241, GO:0016301, GO:0016310, GO:0016740;best_blast_hit_tair=AT4G09320.1 nucleoside diphosphate kinase;best_blast_hit_sprot=sp|Q39839|NDK1_SOYBN Nucleoside diphosphate kinase 1;best_blast_hit_trembl_plants=tr|I3S3D3|I3S3D3_LOTJA Nucleoside diphosphate kinase	Nucleoside diphosphate kinase; TAIR: AT4G09320.1 nucleoside diphosphate kinase; Swiss-Prot: sp|Q39839|NDK1_SOYBN Nucleoside diphosphate kinase 1; TrEMBL-Plants: tr|I3S3D3|I3S3D3_LOTJA Nucleoside diphosphate kinase; Found in the gene: LotjaGi3g1v0068500
LotjaGi3g1v0068600.1	LotjaGi3g1v0068600	LotjaGi3g1v0068600	LotjaGi3g1v0068600.1.p1																						TRUE	0.98846	1286	224	0.39821	6.44903	1	0.999109	coding	LjG1.1_chr3	7485556	7490946	5391	+		GO:0003677, GO:0003700, GO:0005634, GO:0006351, GO:0006355, GO:0043565	WRKY family transcription factor;interpro_id=IPR003657 (WRKY domain);gene_ontology_id=GO:0003677, GO:0003700, GO:0005634, GO:0006351, GO:0006355, GO:0043565;best_blast_hit_tair=AT2G44745.1 WRKY family transcription factor;best_blast_hit_sprot=sp|Q93WY4|WRK12_ARATH Probable WRKY transcription factor 12;best_blast_hit_trembl_plants=tr|K7L159|K7L159_SOYBN Uncharacterized protein	WRKY family transcription factor; TAIR: AT2G44745.1 WRKY family transcription factor; Swiss-Prot: sp|Q93WY4|WRK12_ARATH Probable WRKY transcription factor 12; TrEMBL-Plants: tr|K7L159|K7L159_SOYBN Uncharacterized protein; Found in the gene: LotjaGi3g1v0068600
LotjaGi3g1v0068600.1.nasc001	LotjaGi3g1v0068600	LotjaGi3g1v0068600																									825	92	0.4108	4.15467	1	0.623376	coding	LjG1.1_chr3	7485556	7490946	5391	+		GO:0003677, GO:0003700, GO:0005634, GO:0006351, GO:0006355, GO:0043565	WRKY family transcription factor;interpro_id=IPR003657 (WRKY domain);gene_ontology_id=GO:0003677, GO:0003700, GO:0005634, GO:0006351, GO:0006355, GO:0043565;best_blast_hit_tair=AT2G44745.1 WRKY family transcription factor;best_blast_hit_sprot=sp|Q93WY4|WRK12_ARATH Probable WRKY transcription factor 12;best_blast_hit_trembl_plants=tr|K7L159|K7L159_SOYBN Uncharacterized protein	WRKY family transcription factor; TAIR: AT2G44745.1 WRKY family transcription factor; Swiss-Prot: sp|Q93WY4|WRK12_ARATH Probable WRKY transcription factor 12; TrEMBL-Plants: tr|K7L159|K7L159_SOYBN Uncharacterized protein; Found in the gene: LotjaGi3g1v0068600
LotjaGi3g1v0068600.1.nasc002	LotjaGi3g1v0068600	LotjaGi3g1v0068600	LotjaGi3g1v0068600.1.nasc002.p1																						TRUE	0.99858	1113	145	0.40142	4.3689	1	0.976132	coding	LjG1.1_chr3	7485556	7490946	5391	+		GO:0003677, GO:0003700, GO:0005634, GO:0006351, GO:0006355, GO:0043565	WRKY family transcription factor;interpro_id=IPR003657 (WRKY domain);gene_ontology_id=GO:0003677, GO:0003700, GO:0005634, GO:0006351, GO:0006355, GO:0043565;best_blast_hit_tair=AT2G44745.1 WRKY family transcription factor;best_blast_hit_sprot=sp|Q93WY4|WRK12_ARATH Probable WRKY transcription factor 12;best_blast_hit_trembl_plants=tr|K7L159|K7L159_SOYBN Uncharacterized protein	WRKY family transcription factor; TAIR: AT2G44745.1 WRKY family transcription factor; Swiss-Prot: sp|Q93WY4|WRK12_ARATH Probable WRKY transcription factor 12; TrEMBL-Plants: tr|K7L159|K7L159_SOYBN Uncharacterized protein; Found in the gene: LotjaGi3g1v0068600
LotjaGi3g1v0068600.1.nasc003	LotjaGi3g1v0068600	LotjaGi3g1v0068600	LotjaGi3g1v0068600.1.nasc003.p2																						FALSE	0.00225	4283	171	0.26283	6.08083	1	0.825793	coding	LjG1.1_chr3	7485556	7490946	5391	+		GO:0003677, GO:0003700, GO:0005634, GO:0006351, GO:0006355, GO:0043565	WRKY family transcription factor;interpro_id=IPR003657 (WRKY domain);gene_ontology_id=GO:0003677, GO:0003700, GO:0005634, GO:0006351, GO:0006355, GO:0043565;best_blast_hit_tair=AT2G44745.1 WRKY family transcription factor;best_blast_hit_sprot=sp|Q93WY4|WRK12_ARATH Probable WRKY transcription factor 12;best_blast_hit_trembl_plants=tr|K7L159|K7L159_SOYBN Uncharacterized protein	WRKY family transcription factor; TAIR: AT2G44745.1 WRKY family transcription factor; Swiss-Prot: sp|Q93WY4|WRK12_ARATH Probable WRKY transcription factor 12; TrEMBL-Plants: tr|K7L159|K7L159_SOYBN Uncharacterized protein; Found in the gene: LotjaGi3g1v0068600
LotjaGi3g1v0068600.1.nasc003	LotjaGi3g1v0068600	LotjaGi3g1v0068600	LotjaGi3g1v0068600.1.nasc003.p1	PF03106.21	2QTRJ	Q93WY4	WRKY DNA -binding domain	sequence-specific DNA binding	sp|Q93WY4|WRK12_ARATH Probable WRKY transcription factor 12 OS=Arabidopsis thaliana OX=3702 GN=WRKY12 PE=1 SV=1	5.777E-05	1.435E-56	6.688E-34	41.400	54.000	44.600	42	196	131	117	1	10	170	170	170	TRUE	0.99822	4283	171	0.26283	6.08083	1	0.825793	coding	LjG1.1_chr3	7485556	7490946	5391	+		GO:0003677, GO:0003700, GO:0005634, GO:0006351, GO:0006355, GO:0043565	WRKY family transcription factor;interpro_id=IPR003657 (WRKY domain);gene_ontology_id=GO:0003677, GO:0003700, GO:0005634, GO:0006351, GO:0006355, GO:0043565;best_blast_hit_tair=AT2G44745.1 WRKY family transcription factor;best_blast_hit_sprot=sp|Q93WY4|WRK12_ARATH Probable WRKY transcription factor 12;best_blast_hit_trembl_plants=tr|K7L159|K7L159_SOYBN Uncharacterized protein	WRKY family transcription factor; TAIR: AT2G44745.1 WRKY family transcription factor; Swiss-Prot: sp|Q93WY4|WRK12_ARATH Probable WRKY transcription factor 12; TrEMBL-Plants: tr|K7L159|K7L159_SOYBN Uncharacterized protein; Found in the gene: LotjaGi3g1v0068600
LotjaGi3g1v0068700.1	LotjaGi3g1v0068700	LotjaGi3g1v0068700	LotjaGi3g1v0068700.1.p1																						TRUE	0.99757	1736	401	0.4776	5.88019	1	1	coding	LjG1.1_chr3	7496396	7505695	9300	+		GO:0000166, GO:0004812, GO:0004830, GO:0005524, GO:0005737, GO:0006412, GO:0006418, GO:0006436, GO:0016874	Tryptophan-tRNA ligase;interpro_id=IPR002305 (Aminoacyl-tRNA synthetase%2C class Ic);gene_ontology_id=GO:0000166, GO:0004812, GO:0004830, GO:0005524, GO:0005737, GO:0006412, GO:0006418, GO:0006436, GO:0016874;best_blast_hit_tair=AT3G04600.1 Nucleotidylyl transferase superfamily protein;best_blast_hit_sprot=sp|Q9SR15|SYWC_ARATH Tryptophan--tRNA ligase, cytoplasmic;best_blast_hit_trembl_plants=tr|A0A151TGC9|A0A151TGC9_CAJCA Tryptophanyl-tRNA synthetase, cytoplasmic, Tryptophan-tRNA ligase;interpro_id=IPR002305 (Aminoacyl-tRNA synthetase%2C class Ic);gene_ontology_id=GO:0000166, GO:0004812, GO:0004830, GO:0005524, GO:0005737, GO:0006412, GO:0006418, GO:0006436, GO:0016874;best_blast_hit_tair=AT3G04600.1 Nucleotidylyl transferase superfamily protein;best_blast_hit_sprot=sp|Q9SR15|SYWC_ARATH Tryptophan--tRNA ligase, cytoplasmic;best_blast_hit_trembl_plants=tr|A0A1J7GMT2|A0A1J7GMT2_LUPAN Uncharacterized protein	Tryptophan-tRNA ligase; TAIR: AT3G04600.1 Nucleotidylyl transferase superfamily protein; Swiss-Prot: sp|Q9SR15|SYWC_ARATH Tryptophan--tRNA ligase, cytoplasmic; TrEMBL-Plants: tr|A0A151TGC9|A0A151TGC9_CAJCA Tryptophanyl-tRNA synthetase, cytoplasmic; Found in the gene: LotjaGi3g1v0068700, Tryptophan-tRNA ligase; TAIR: AT3G04600.1 Nucleotidylyl transferase superfamily protein; Swiss-Prot: sp|Q9SR15|SYWC_ARATH Tryptophan--tRNA ligase, cytoplasmic; TrEMBL-Plants: tr|A0A1J7GMT2|A0A1J7GMT2_LUPAN Uncharacterized protein; Found in the gene: LotjaGi3g1v0068700	PF00579.31, tRNA-synt_1b
LotjaGi3g1v0068700.1.nasc001	LotjaGi3g1v0068700	LotjaGi3g1v0068700																									440	101	0.47076	6.70668	-1	0.0548338	noncoding	LjG1.1_chr3	7496396	7505695	9300	+		GO:0000166, GO:0004812, GO:0004830, GO:0005524, GO:0005737, GO:0006412, GO:0006418, GO:0006436, GO:0016874	Tryptophan-tRNA ligase;interpro_id=IPR002305 (Aminoacyl-tRNA synthetase%2C class Ic);gene_ontology_id=GO:0000166, GO:0004812, GO:0004830, GO:0005524, GO:0005737, GO:0006412, GO:0006418, GO:0006436, GO:0016874;best_blast_hit_tair=AT3G04600.1 Nucleotidylyl transferase superfamily protein;best_blast_hit_sprot=sp|Q9SR15|SYWC_ARATH Tryptophan--tRNA ligase, cytoplasmic;best_blast_hit_trembl_plants=tr|A0A151TGC9|A0A151TGC9_CAJCA Tryptophanyl-tRNA synthetase, cytoplasmic, Tryptophan-tRNA ligase;interpro_id=IPR002305 (Aminoacyl-tRNA synthetase%2C class Ic);gene_ontology_id=GO:0000166, GO:0004812, GO:0004830, GO:0005524, GO:0005737, GO:0006412, GO:0006418, GO:0006436, GO:0016874;best_blast_hit_tair=AT3G04600.1 Nucleotidylyl transferase superfamily protein;best_blast_hit_sprot=sp|Q9SR15|SYWC_ARATH Tryptophan--tRNA ligase, cytoplasmic;best_blast_hit_trembl_plants=tr|A0A1J7GMT2|A0A1J7GMT2_LUPAN Uncharacterized protein	Tryptophan-tRNA ligase; TAIR: AT3G04600.1 Nucleotidylyl transferase superfamily protein; Swiss-Prot: sp|Q9SR15|SYWC_ARATH Tryptophan--tRNA ligase, cytoplasmic; TrEMBL-Plants: tr|A0A151TGC9|A0A151TGC9_CAJCA Tryptophanyl-tRNA synthetase, cytoplasmic; Found in the gene: LotjaGi3g1v0068700, Tryptophan-tRNA ligase; TAIR: AT3G04600.1 Nucleotidylyl transferase superfamily protein; Swiss-Prot: sp|Q9SR15|SYWC_ARATH Tryptophan--tRNA ligase, cytoplasmic; TrEMBL-Plants: tr|A0A1J7GMT2|A0A1J7GMT2_LUPAN Uncharacterized protein; Found in the gene: LotjaGi3g1v0068700	PF00579.31, tRNA-synt_1b
LotjaGi3g1v0068700.1.nasc002	LotjaGi3g1v0068700	LotjaGi3g1v0068700	LotjaGi3g1v0068700.1.nasc002.p1																						TRUE	0.9976	1560	113	0.32948	6.06525	1	0.342248	noncoding	LjG1.1_chr3	7496396	7505695	9300	+		GO:0000166, GO:0004812, GO:0004830, GO:0005524, GO:0005737, GO:0006412, GO:0006418, GO:0006436, GO:0016874	Tryptophan-tRNA ligase;interpro_id=IPR002305 (Aminoacyl-tRNA synthetase%2C class Ic);gene_ontology_id=GO:0000166, GO:0004812, GO:0004830, GO:0005524, GO:0005737, GO:0006412, GO:0006418, GO:0006436, GO:0016874;best_blast_hit_tair=AT3G04600.1 Nucleotidylyl transferase superfamily protein;best_blast_hit_sprot=sp|Q9SR15|SYWC_ARATH Tryptophan--tRNA ligase, cytoplasmic;best_blast_hit_trembl_plants=tr|A0A151TGC9|A0A151TGC9_CAJCA Tryptophanyl-tRNA synthetase, cytoplasmic, Tryptophan-tRNA ligase;interpro_id=IPR002305 (Aminoacyl-tRNA synthetase%2C class Ic);gene_ontology_id=GO:0000166, GO:0004812, GO:0004830, GO:0005524, GO:0005737, GO:0006412, GO:0006418, GO:0006436, GO:0016874;best_blast_hit_tair=AT3G04600.1 Nucleotidylyl transferase superfamily protein;best_blast_hit_sprot=sp|Q9SR15|SYWC_ARATH Tryptophan--tRNA ligase, cytoplasmic;best_blast_hit_trembl_plants=tr|A0A1J7GMT2|A0A1J7GMT2_LUPAN Uncharacterized protein	Tryptophan-tRNA ligase; TAIR: AT3G04600.1 Nucleotidylyl transferase superfamily protein; Swiss-Prot: sp|Q9SR15|SYWC_ARATH Tryptophan--tRNA ligase, cytoplasmic; TrEMBL-Plants: tr|A0A151TGC9|A0A151TGC9_CAJCA Tryptophanyl-tRNA synthetase, cytoplasmic; Found in the gene: LotjaGi3g1v0068700, Tryptophan-tRNA ligase; TAIR: AT3G04600.1 Nucleotidylyl transferase superfamily protein; Swiss-Prot: sp|Q9SR15|SYWC_ARATH Tryptophan--tRNA ligase, cytoplasmic; TrEMBL-Plants: tr|A0A1J7GMT2|A0A1J7GMT2_LUPAN Uncharacterized protein; Found in the gene: LotjaGi3g1v0068700	PF00579.31, tRNA-synt_1b
LotjaGi3g1v0068700.1.nasc003	LotjaGi3g1v0068700	LotjaGi3g1v0068700	LotjaGi3g1v0068700.1.nasc003.p1	PF00579.31	KOG2145	Q9SR15	tRNA synthetases class I (W and Y)	tryptophanyl-tRNA aminoacylation	sp|Q9SR15|SYWC_ARATH Tryptophan--tRNA ligase, cytoplasmic OS=Arabidopsis thaliana OX=3702 GN=At3g04600 PE=2 SV=1	1.168E-13	1.840E-89	5.645E-93	41.500	81.000	86.000	68	291	302	82	2	6	171	173	173	TRUE	0.99842	1512	175	0.38485	5.61316	1	0.986294	coding	LjG1.1_chr3	7496396	7505695	9300	+		GO:0000166, GO:0004812, GO:0004830, GO:0005524, GO:0005737, GO:0006412, GO:0006418, GO:0006436, GO:0016874	Tryptophan-tRNA ligase;interpro_id=IPR002305 (Aminoacyl-tRNA synthetase%2C class Ic);gene_ontology_id=GO:0000166, GO:0004812, GO:0004830, GO:0005524, GO:0005737, GO:0006412, GO:0006418, GO:0006436, GO:0016874;best_blast_hit_tair=AT3G04600.1 Nucleotidylyl transferase superfamily protein;best_blast_hit_sprot=sp|Q9SR15|SYWC_ARATH Tryptophan--tRNA ligase, cytoplasmic;best_blast_hit_trembl_plants=tr|A0A151TGC9|A0A151TGC9_CAJCA Tryptophanyl-tRNA synthetase, cytoplasmic, Tryptophan-tRNA ligase;interpro_id=IPR002305 (Aminoacyl-tRNA synthetase%2C class Ic);gene_ontology_id=GO:0000166, GO:0004812, GO:0004830, GO:0005524, GO:0005737, GO:0006412, GO:0006418, GO:0006436, GO:0016874;best_blast_hit_tair=AT3G04600.1 Nucleotidylyl transferase superfamily protein;best_blast_hit_sprot=sp|Q9SR15|SYWC_ARATH Tryptophan--tRNA ligase, cytoplasmic;best_blast_hit_trembl_plants=tr|A0A1J7GMT2|A0A1J7GMT2_LUPAN Uncharacterized protein	Tryptophan-tRNA ligase; TAIR: AT3G04600.1 Nucleotidylyl transferase superfamily protein; Swiss-Prot: sp|Q9SR15|SYWC_ARATH Tryptophan--tRNA ligase, cytoplasmic; TrEMBL-Plants: tr|A0A151TGC9|A0A151TGC9_CAJCA Tryptophanyl-tRNA synthetase, cytoplasmic; Found in the gene: LotjaGi3g1v0068700, Tryptophan-tRNA ligase; TAIR: AT3G04600.1 Nucleotidylyl transferase superfamily protein; Swiss-Prot: sp|Q9SR15|SYWC_ARATH Tryptophan--tRNA ligase, cytoplasmic; TrEMBL-Plants: tr|A0A1J7GMT2|A0A1J7GMT2_LUPAN Uncharacterized protein; Found in the gene: LotjaGi3g1v0068700	PF00579.31, tRNA-synt_1b
LotjaGi3g1v0068700.1.nasc004	LotjaGi3g1v0068700	LotjaGi3g1v0068700	LotjaGi3g1v0068700.1.nasc004.p1																						TRUE	0.99793	1707	246	0.43597	5.98864	1	0.999937	coding	LjG1.1_chr3	7496396	7505695	9300	+		GO:0000166, GO:0004812, GO:0004830, GO:0005524, GO:0005737, GO:0006412, GO:0006418, GO:0006436, GO:0016874	Tryptophan-tRNA ligase;interpro_id=IPR002305 (Aminoacyl-tRNA synthetase%2C class Ic);gene_ontology_id=GO:0000166, GO:0004812, GO:0004830, GO:0005524, GO:0005737, GO:0006412, GO:0006418, GO:0006436, GO:0016874;best_blast_hit_tair=AT3G04600.1 Nucleotidylyl transferase superfamily protein;best_blast_hit_sprot=sp|Q9SR15|SYWC_ARATH Tryptophan--tRNA ligase, cytoplasmic;best_blast_hit_trembl_plants=tr|A0A151TGC9|A0A151TGC9_CAJCA Tryptophanyl-tRNA synthetase, cytoplasmic, Tryptophan-tRNA ligase;interpro_id=IPR002305 (Aminoacyl-tRNA synthetase%2C class Ic);gene_ontology_id=GO:0000166, GO:0004812, GO:0004830, GO:0005524, GO:0005737, GO:0006412, GO:0006418, GO:0006436, GO:0016874;best_blast_hit_tair=AT3G04600.1 Nucleotidylyl transferase superfamily protein;best_blast_hit_sprot=sp|Q9SR15|SYWC_ARATH Tryptophan--tRNA ligase, cytoplasmic;best_blast_hit_trembl_plants=tr|A0A1J7GMT2|A0A1J7GMT2_LUPAN Uncharacterized protein	Tryptophan-tRNA ligase; TAIR: AT3G04600.1 Nucleotidylyl transferase superfamily protein; Swiss-Prot: sp|Q9SR15|SYWC_ARATH Tryptophan--tRNA ligase, cytoplasmic; TrEMBL-Plants: tr|A0A151TGC9|A0A151TGC9_CAJCA Tryptophanyl-tRNA synthetase, cytoplasmic; Found in the gene: LotjaGi3g1v0068700, Tryptophan-tRNA ligase; TAIR: AT3G04600.1 Nucleotidylyl transferase superfamily protein; Swiss-Prot: sp|Q9SR15|SYWC_ARATH Tryptophan--tRNA ligase, cytoplasmic; TrEMBL-Plants: tr|A0A1J7GMT2|A0A1J7GMT2_LUPAN Uncharacterized protein; Found in the gene: LotjaGi3g1v0068700	PF00579.31, tRNA-synt_1b
LotjaGi3g1v0068700.1.nasc005	LotjaGi3g1v0068700	LotjaGi3g1v0068700	LotjaGi3g1v0068700.1.nasc005.p1																						TRUE	0.9979	2613	244	0.43247	6.09402	1	0.999917	coding	LjG1.1_chr3	7496396	7505695	9300	+		GO:0000166, GO:0004812, GO:0004830, GO:0005524, GO:0005737, GO:0006412, GO:0006418, GO:0006436, GO:0016874	Tryptophan-tRNA ligase;interpro_id=IPR002305 (Aminoacyl-tRNA synthetase%2C class Ic);gene_ontology_id=GO:0000166, GO:0004812, GO:0004830, GO:0005524, GO:0005737, GO:0006412, GO:0006418, GO:0006436, GO:0016874;best_blast_hit_tair=AT3G04600.1 Nucleotidylyl transferase superfamily protein;best_blast_hit_sprot=sp|Q9SR15|SYWC_ARATH Tryptophan--tRNA ligase, cytoplasmic;best_blast_hit_trembl_plants=tr|A0A151TGC9|A0A151TGC9_CAJCA Tryptophanyl-tRNA synthetase, cytoplasmic, Tryptophan-tRNA ligase;interpro_id=IPR002305 (Aminoacyl-tRNA synthetase%2C class Ic);gene_ontology_id=GO:0000166, GO:0004812, GO:0004830, GO:0005524, GO:0005737, GO:0006412, GO:0006418, GO:0006436, GO:0016874;best_blast_hit_tair=AT3G04600.1 Nucleotidylyl transferase superfamily protein;best_blast_hit_sprot=sp|Q9SR15|SYWC_ARATH Tryptophan--tRNA ligase, cytoplasmic;best_blast_hit_trembl_plants=tr|A0A1J7GMT2|A0A1J7GMT2_LUPAN Uncharacterized protein	Tryptophan-tRNA ligase; TAIR: AT3G04600.1 Nucleotidylyl transferase superfamily protein; Swiss-Prot: sp|Q9SR15|SYWC_ARATH Tryptophan--tRNA ligase, cytoplasmic; TrEMBL-Plants: tr|A0A151TGC9|A0A151TGC9_CAJCA Tryptophanyl-tRNA synthetase, cytoplasmic; Found in the gene: LotjaGi3g1v0068700, Tryptophan-tRNA ligase; TAIR: AT3G04600.1 Nucleotidylyl transferase superfamily protein; Swiss-Prot: sp|Q9SR15|SYWC_ARATH Tryptophan--tRNA ligase, cytoplasmic; TrEMBL-Plants: tr|A0A1J7GMT2|A0A1J7GMT2_LUPAN Uncharacterized protein; Found in the gene: LotjaGi3g1v0068700	PF00579.31, tRNA-synt_1b
LotjaGi3g1v0068700.1.nasc006	LotjaGi3g1v0068700	LotjaGi3g1v0068700	LotjaGi3g1v0068700.1.nasc006.p1																						TRUE	0.99244	1476	319	0.43339	6.60056	1	0.999999	coding	LjG1.1_chr3	7496396	7505695	9300	+		GO:0000166, GO:0004812, GO:0004830, GO:0005524, GO:0005737, GO:0006412, GO:0006418, GO:0006436, GO:0016874	Tryptophan-tRNA ligase;interpro_id=IPR002305 (Aminoacyl-tRNA synthetase%2C class Ic);gene_ontology_id=GO:0000166, GO:0004812, GO:0004830, GO:0005524, GO:0005737, GO:0006412, GO:0006418, GO:0006436, GO:0016874;best_blast_hit_tair=AT3G04600.1 Nucleotidylyl transferase superfamily protein;best_blast_hit_sprot=sp|Q9SR15|SYWC_ARATH Tryptophan--tRNA ligase, cytoplasmic;best_blast_hit_trembl_plants=tr|A0A151TGC9|A0A151TGC9_CAJCA Tryptophanyl-tRNA synthetase, cytoplasmic, Tryptophan-tRNA ligase;interpro_id=IPR002305 (Aminoacyl-tRNA synthetase%2C class Ic);gene_ontology_id=GO:0000166, GO:0004812, GO:0004830, GO:0005524, GO:0005737, GO:0006412, GO:0006418, GO:0006436, GO:0016874;best_blast_hit_tair=AT3G04600.1 Nucleotidylyl transferase superfamily protein;best_blast_hit_sprot=sp|Q9SR15|SYWC_ARATH Tryptophan--tRNA ligase, cytoplasmic;best_blast_hit_trembl_plants=tr|A0A1J7GMT2|A0A1J7GMT2_LUPAN Uncharacterized protein	Tryptophan-tRNA ligase; TAIR: AT3G04600.1 Nucleotidylyl transferase superfamily protein; Swiss-Prot: sp|Q9SR15|SYWC_ARATH Tryptophan--tRNA ligase, cytoplasmic; TrEMBL-Plants: tr|A0A151TGC9|A0A151TGC9_CAJCA Tryptophanyl-tRNA synthetase, cytoplasmic; Found in the gene: LotjaGi3g1v0068700, Tryptophan-tRNA ligase; TAIR: AT3G04600.1 Nucleotidylyl transferase superfamily protein; Swiss-Prot: sp|Q9SR15|SYWC_ARATH Tryptophan--tRNA ligase, cytoplasmic; TrEMBL-Plants: tr|A0A1J7GMT2|A0A1J7GMT2_LUPAN Uncharacterized protein; Found in the gene: LotjaGi3g1v0068700	PF00579.31, tRNA-synt_1b
LotjaGi3g1v0068700.1.nasc007	LotjaGi3g1v0068700	LotjaGi3g1v0068700	LotjaGi3g1v0068700.1.nasc007.p1																						TRUE	0.9959	1521	304	0.49178	6.33223	1	0.999999	coding	LjG1.1_chr3	7496396	7505695	9300	+		GO:0000166, GO:0004812, GO:0004830, GO:0005524, GO:0005737, GO:0006412, GO:0006418, GO:0006436, GO:0016874	Tryptophan-tRNA ligase;interpro_id=IPR002305 (Aminoacyl-tRNA synthetase%2C class Ic);gene_ontology_id=GO:0000166, GO:0004812, GO:0004830, GO:0005524, GO:0005737, GO:0006412, GO:0006418, GO:0006436, GO:0016874;best_blast_hit_tair=AT3G04600.1 Nucleotidylyl transferase superfamily protein;best_blast_hit_sprot=sp|Q9SR15|SYWC_ARATH Tryptophan--tRNA ligase, cytoplasmic;best_blast_hit_trembl_plants=tr|A0A151TGC9|A0A151TGC9_CAJCA Tryptophanyl-tRNA synthetase, cytoplasmic, Tryptophan-tRNA ligase;interpro_id=IPR002305 (Aminoacyl-tRNA synthetase%2C class Ic);gene_ontology_id=GO:0000166, GO:0004812, GO:0004830, GO:0005524, GO:0005737, GO:0006412, GO:0006418, GO:0006436, GO:0016874;best_blast_hit_tair=AT3G04600.1 Nucleotidylyl transferase superfamily protein;best_blast_hit_sprot=sp|Q9SR15|SYWC_ARATH Tryptophan--tRNA ligase, cytoplasmic;best_blast_hit_trembl_plants=tr|A0A1J7GMT2|A0A1J7GMT2_LUPAN Uncharacterized protein	Tryptophan-tRNA ligase; TAIR: AT3G04600.1 Nucleotidylyl transferase superfamily protein; Swiss-Prot: sp|Q9SR15|SYWC_ARATH Tryptophan--tRNA ligase, cytoplasmic; TrEMBL-Plants: tr|A0A151TGC9|A0A151TGC9_CAJCA Tryptophanyl-tRNA synthetase, cytoplasmic; Found in the gene: LotjaGi3g1v0068700, Tryptophan-tRNA ligase; TAIR: AT3G04600.1 Nucleotidylyl transferase superfamily protein; Swiss-Prot: sp|Q9SR15|SYWC_ARATH Tryptophan--tRNA ligase, cytoplasmic; TrEMBL-Plants: tr|A0A1J7GMT2|A0A1J7GMT2_LUPAN Uncharacterized protein; Found in the gene: LotjaGi3g1v0068700	PF00579.31, tRNA-synt_1b
LotjaGi3g1v0068700.1.nasc008	LotjaGi3g1v0068700	LotjaGi3g1v0068700	LotjaGi3g1v0068700.1.nasc008.p1																						TRUE	0.99365	1341	363	0.45667	8.07249	1	1	coding	LjG1.1_chr3	7496396	7505695	9300	+		GO:0000166, GO:0004812, GO:0004830, GO:0005524, GO:0005737, GO:0006412, GO:0006418, GO:0006436, GO:0016874	Tryptophan-tRNA ligase;interpro_id=IPR002305 (Aminoacyl-tRNA synthetase%2C class Ic);gene_ontology_id=GO:0000166, GO:0004812, GO:0004830, GO:0005524, GO:0005737, GO:0006412, GO:0006418, GO:0006436, GO:0016874;best_blast_hit_tair=AT3G04600.1 Nucleotidylyl transferase superfamily protein;best_blast_hit_sprot=sp|Q9SR15|SYWC_ARATH Tryptophan--tRNA ligase, cytoplasmic;best_blast_hit_trembl_plants=tr|A0A151TGC9|A0A151TGC9_CAJCA Tryptophanyl-tRNA synthetase, cytoplasmic, Tryptophan-tRNA ligase;interpro_id=IPR002305 (Aminoacyl-tRNA synthetase%2C class Ic);gene_ontology_id=GO:0000166, GO:0004812, GO:0004830, GO:0005524, GO:0005737, GO:0006412, GO:0006418, GO:0006436, GO:0016874;best_blast_hit_tair=AT3G04600.1 Nucleotidylyl transferase superfamily protein;best_blast_hit_sprot=sp|Q9SR15|SYWC_ARATH Tryptophan--tRNA ligase, cytoplasmic;best_blast_hit_trembl_plants=tr|A0A1J7GMT2|A0A1J7GMT2_LUPAN Uncharacterized protein	Tryptophan-tRNA ligase; TAIR: AT3G04600.1 Nucleotidylyl transferase superfamily protein; Swiss-Prot: sp|Q9SR15|SYWC_ARATH Tryptophan--tRNA ligase, cytoplasmic; TrEMBL-Plants: tr|A0A151TGC9|A0A151TGC9_CAJCA Tryptophanyl-tRNA synthetase, cytoplasmic; Found in the gene: LotjaGi3g1v0068700, Tryptophan-tRNA ligase; TAIR: AT3G04600.1 Nucleotidylyl transferase superfamily protein; Swiss-Prot: sp|Q9SR15|SYWC_ARATH Tryptophan--tRNA ligase, cytoplasmic; TrEMBL-Plants: tr|A0A1J7GMT2|A0A1J7GMT2_LUPAN Uncharacterized protein; Found in the gene: LotjaGi3g1v0068700	PF00579.31, tRNA-synt_1b
LotjaGi3g1v0068700.1.nasc009	LotjaGi3g1v0068700	LotjaGi3g1v0068700	LotjaGi3g1v0068700.1.nasc009.p1																						TRUE	0.99592	1272	355	0.45667	5.96317	1	1	coding	LjG1.1_chr3	7496396	7505695	9300	+		GO:0000166, GO:0004812, GO:0004830, GO:0005524, GO:0005737, GO:0006412, GO:0006418, GO:0006436, GO:0016874	Tryptophan-tRNA ligase;interpro_id=IPR002305 (Aminoacyl-tRNA synthetase%2C class Ic);gene_ontology_id=GO:0000166, GO:0004812, GO:0004830, GO:0005524, GO:0005737, GO:0006412, GO:0006418, GO:0006436, GO:0016874;best_blast_hit_tair=AT3G04600.1 Nucleotidylyl transferase superfamily protein;best_blast_hit_sprot=sp|Q9SR15|SYWC_ARATH Tryptophan--tRNA ligase, cytoplasmic;best_blast_hit_trembl_plants=tr|A0A151TGC9|A0A151TGC9_CAJCA Tryptophanyl-tRNA synthetase, cytoplasmic, Tryptophan-tRNA ligase;interpro_id=IPR002305 (Aminoacyl-tRNA synthetase%2C class Ic);gene_ontology_id=GO:0000166, GO:0004812, GO:0004830, GO:0005524, GO:0005737, GO:0006412, GO:0006418, GO:0006436, GO:0016874;best_blast_hit_tair=AT3G04600.1 Nucleotidylyl transferase superfamily protein;best_blast_hit_sprot=sp|Q9SR15|SYWC_ARATH Tryptophan--tRNA ligase, cytoplasmic;best_blast_hit_trembl_plants=tr|A0A1J7GMT2|A0A1J7GMT2_LUPAN Uncharacterized protein	Tryptophan-tRNA ligase; TAIR: AT3G04600.1 Nucleotidylyl transferase superfamily protein; Swiss-Prot: sp|Q9SR15|SYWC_ARATH Tryptophan--tRNA ligase, cytoplasmic; TrEMBL-Plants: tr|A0A151TGC9|A0A151TGC9_CAJCA Tryptophanyl-tRNA synthetase, cytoplasmic; Found in the gene: LotjaGi3g1v0068700, Tryptophan-tRNA ligase; TAIR: AT3G04600.1 Nucleotidylyl transferase superfamily protein; Swiss-Prot: sp|Q9SR15|SYWC_ARATH Tryptophan--tRNA ligase, cytoplasmic; TrEMBL-Plants: tr|A0A1J7GMT2|A0A1J7GMT2_LUPAN Uncharacterized protein; Found in the gene: LotjaGi3g1v0068700	PF00579.31, tRNA-synt_1b
LotjaGi3g1v0068700.1.nasc010	LotjaGi3g1v0068700	LotjaGi3g1v0068700	LotjaGi3g1v0068700.1.nasc010.p1																						TRUE	0.99729	2812	390	0.43727	5.98602	1	1	coding	LjG1.1_chr3	7496396	7505695	9300	+		GO:0000166, GO:0004812, GO:0004830, GO:0005524, GO:0005737, GO:0006412, GO:0006418, GO:0006436, GO:0016874	Tryptophan-tRNA ligase;interpro_id=IPR002305 (Aminoacyl-tRNA synthetase%2C class Ic);gene_ontology_id=GO:0000166, GO:0004812, GO:0004830, GO:0005524, GO:0005737, GO:0006412, GO:0006418, GO:0006436, GO:0016874;best_blast_hit_tair=AT3G04600.1 Nucleotidylyl transferase superfamily protein;best_blast_hit_sprot=sp|Q9SR15|SYWC_ARATH Tryptophan--tRNA ligase, cytoplasmic;best_blast_hit_trembl_plants=tr|A0A151TGC9|A0A151TGC9_CAJCA Tryptophanyl-tRNA synthetase, cytoplasmic, Tryptophan-tRNA ligase;interpro_id=IPR002305 (Aminoacyl-tRNA synthetase%2C class Ic);gene_ontology_id=GO:0000166, GO:0004812, GO:0004830, GO:0005524, GO:0005737, GO:0006412, GO:0006418, GO:0006436, GO:0016874;best_blast_hit_tair=AT3G04600.1 Nucleotidylyl transferase superfamily protein;best_blast_hit_sprot=sp|Q9SR15|SYWC_ARATH Tryptophan--tRNA ligase, cytoplasmic;best_blast_hit_trembl_plants=tr|A0A1J7GMT2|A0A1J7GMT2_LUPAN Uncharacterized protein	Tryptophan-tRNA ligase; TAIR: AT3G04600.1 Nucleotidylyl transferase superfamily protein; Swiss-Prot: sp|Q9SR15|SYWC_ARATH Tryptophan--tRNA ligase, cytoplasmic; TrEMBL-Plants: tr|A0A151TGC9|A0A151TGC9_CAJCA Tryptophanyl-tRNA synthetase, cytoplasmic; Found in the gene: LotjaGi3g1v0068700, Tryptophan-tRNA ligase; TAIR: AT3G04600.1 Nucleotidylyl transferase superfamily protein; Swiss-Prot: sp|Q9SR15|SYWC_ARATH Tryptophan--tRNA ligase, cytoplasmic; TrEMBL-Plants: tr|A0A1J7GMT2|A0A1J7GMT2_LUPAN Uncharacterized protein; Found in the gene: LotjaGi3g1v0068700	PF00579.31, tRNA-synt_1b
LotjaGi3g1v0068700.2	LotjaGi3g1v0068700	LotjaGi3g1v0068700	LotjaGi3g1v0068700.2.p1																						TRUE	0.99729	2675	390	0.43727	5.98602	1	1	coding	LjG1.1_chr3	7496396	7505695	9300	+		GO:0000166, GO:0004812, GO:0004830, GO:0005524, GO:0005737, GO:0006412, GO:0006418, GO:0006436, GO:0016874	Tryptophan-tRNA ligase;interpro_id=IPR002305 (Aminoacyl-tRNA synthetase%2C class Ic);gene_ontology_id=GO:0000166, GO:0004812, GO:0004830, GO:0005524, GO:0005737, GO:0006412, GO:0006418, GO:0006436, GO:0016874;best_blast_hit_tair=AT3G04600.1 Nucleotidylyl transferase superfamily protein;best_blast_hit_sprot=sp|Q9SR15|SYWC_ARATH Tryptophan--tRNA ligase, cytoplasmic;best_blast_hit_trembl_plants=tr|A0A151TGC9|A0A151TGC9_CAJCA Tryptophanyl-tRNA synthetase, cytoplasmic, Tryptophan-tRNA ligase;interpro_id=IPR002305 (Aminoacyl-tRNA synthetase%2C class Ic);gene_ontology_id=GO:0000166, GO:0004812, GO:0004830, GO:0005524, GO:0005737, GO:0006412, GO:0006418, GO:0006436, GO:0016874;best_blast_hit_tair=AT3G04600.1 Nucleotidylyl transferase superfamily protein;best_blast_hit_sprot=sp|Q9SR15|SYWC_ARATH Tryptophan--tRNA ligase, cytoplasmic;best_blast_hit_trembl_plants=tr|A0A1J7GMT2|A0A1J7GMT2_LUPAN Uncharacterized protein	Tryptophan-tRNA ligase; TAIR: AT3G04600.1 Nucleotidylyl transferase superfamily protein; Swiss-Prot: sp|Q9SR15|SYWC_ARATH Tryptophan--tRNA ligase, cytoplasmic; TrEMBL-Plants: tr|A0A151TGC9|A0A151TGC9_CAJCA Tryptophanyl-tRNA synthetase, cytoplasmic; Found in the gene: LotjaGi3g1v0068700, Tryptophan-tRNA ligase; TAIR: AT3G04600.1 Nucleotidylyl transferase superfamily protein; Swiss-Prot: sp|Q9SR15|SYWC_ARATH Tryptophan--tRNA ligase, cytoplasmic; TrEMBL-Plants: tr|A0A1J7GMT2|A0A1J7GMT2_LUPAN Uncharacterized protein; Found in the gene: LotjaGi3g1v0068700	PF00579.31, tRNA-synt_1b
LotjaGi3g1v0068700.2.nasc001	LotjaGi3g1v0068700	LotjaGi3g1v0068700																									303	101	0.42889	6.70668	-1	0.0510626	noncoding	LjG1.1_chr3	7496396	7505695	9300	+		GO:0000166, GO:0004812, GO:0004830, GO:0005524, GO:0005737, GO:0006412, GO:0006418, GO:0006436, GO:0016874	Tryptophan-tRNA ligase;interpro_id=IPR002305 (Aminoacyl-tRNA synthetase%2C class Ic);gene_ontology_id=GO:0000166, GO:0004812, GO:0004830, GO:0005524, GO:0005737, GO:0006412, GO:0006418, GO:0006436, GO:0016874;best_blast_hit_tair=AT3G04600.1 Nucleotidylyl transferase superfamily protein;best_blast_hit_sprot=sp|Q9SR15|SYWC_ARATH Tryptophan--tRNA ligase, cytoplasmic;best_blast_hit_trembl_plants=tr|A0A151TGC9|A0A151TGC9_CAJCA Tryptophanyl-tRNA synthetase, cytoplasmic, Tryptophan-tRNA ligase;interpro_id=IPR002305 (Aminoacyl-tRNA synthetase%2C class Ic);gene_ontology_id=GO:0000166, GO:0004812, GO:0004830, GO:0005524, GO:0005737, GO:0006412, GO:0006418, GO:0006436, GO:0016874;best_blast_hit_tair=AT3G04600.1 Nucleotidylyl transferase superfamily protein;best_blast_hit_sprot=sp|Q9SR15|SYWC_ARATH Tryptophan--tRNA ligase, cytoplasmic;best_blast_hit_trembl_plants=tr|A0A1J7GMT2|A0A1J7GMT2_LUPAN Uncharacterized protein	Tryptophan-tRNA ligase; TAIR: AT3G04600.1 Nucleotidylyl transferase superfamily protein; Swiss-Prot: sp|Q9SR15|SYWC_ARATH Tryptophan--tRNA ligase, cytoplasmic; TrEMBL-Plants: tr|A0A151TGC9|A0A151TGC9_CAJCA Tryptophanyl-tRNA synthetase, cytoplasmic; Found in the gene: LotjaGi3g1v0068700, Tryptophan-tRNA ligase; TAIR: AT3G04600.1 Nucleotidylyl transferase superfamily protein; Swiss-Prot: sp|Q9SR15|SYWC_ARATH Tryptophan--tRNA ligase, cytoplasmic; TrEMBL-Plants: tr|A0A1J7GMT2|A0A1J7GMT2_LUPAN Uncharacterized protein; Found in the gene: LotjaGi3g1v0068700	PF00579.31, tRNA-synt_1b
LotjaGi3g1v0068700.2.nasc006	LotjaGi3g1v0068700	LotjaGi3g1v0068700	LotjaGi3g1v0068700.2.nasc006.p1																						TRUE	0.99244	1339	319	0.42784	6.60056	1	0.999999	coding	LjG1.1_chr3	7496396	7505695	9300	+		GO:0000166, GO:0004812, GO:0004830, GO:0005524, GO:0005737, GO:0006412, GO:0006418, GO:0006436, GO:0016874	Tryptophan-tRNA ligase;interpro_id=IPR002305 (Aminoacyl-tRNA synthetase%2C class Ic);gene_ontology_id=GO:0000166, GO:0004812, GO:0004830, GO:0005524, GO:0005737, GO:0006412, GO:0006418, GO:0006436, GO:0016874;best_blast_hit_tair=AT3G04600.1 Nucleotidylyl transferase superfamily protein;best_blast_hit_sprot=sp|Q9SR15|SYWC_ARATH Tryptophan--tRNA ligase, cytoplasmic;best_blast_hit_trembl_plants=tr|A0A151TGC9|A0A151TGC9_CAJCA Tryptophanyl-tRNA synthetase, cytoplasmic, Tryptophan-tRNA ligase;interpro_id=IPR002305 (Aminoacyl-tRNA synthetase%2C class Ic);gene_ontology_id=GO:0000166, GO:0004812, GO:0004830, GO:0005524, GO:0005737, GO:0006412, GO:0006418, GO:0006436, GO:0016874;best_blast_hit_tair=AT3G04600.1 Nucleotidylyl transferase superfamily protein;best_blast_hit_sprot=sp|Q9SR15|SYWC_ARATH Tryptophan--tRNA ligase, cytoplasmic;best_blast_hit_trembl_plants=tr|A0A1J7GMT2|A0A1J7GMT2_LUPAN Uncharacterized protein	Tryptophan-tRNA ligase; TAIR: AT3G04600.1 Nucleotidylyl transferase superfamily protein; Swiss-Prot: sp|Q9SR15|SYWC_ARATH Tryptophan--tRNA ligase, cytoplasmic; TrEMBL-Plants: tr|A0A151TGC9|A0A151TGC9_CAJCA Tryptophanyl-tRNA synthetase, cytoplasmic; Found in the gene: LotjaGi3g1v0068700, Tryptophan-tRNA ligase; TAIR: AT3G04600.1 Nucleotidylyl transferase superfamily protein; Swiss-Prot: sp|Q9SR15|SYWC_ARATH Tryptophan--tRNA ligase, cytoplasmic; TrEMBL-Plants: tr|A0A1J7GMT2|A0A1J7GMT2_LUPAN Uncharacterized protein; Found in the gene: LotjaGi3g1v0068700	PF00579.31, tRNA-synt_1b
LotjaGi3g1v0068700.2.nasc007	LotjaGi3g1v0068700	LotjaGi3g1v0068700	LotjaGi3g1v0068700.2.nasc007.p1																						TRUE	0.9959	1384	304	0.49358	6.33223	1	0.999999	coding	LjG1.1_chr3	7496396	7505695	9300	+		GO:0000166, GO:0004812, GO:0004830, GO:0005524, GO:0005737, GO:0006412, GO:0006418, GO:0006436, GO:0016874	Tryptophan-tRNA ligase;interpro_id=IPR002305 (Aminoacyl-tRNA synthetase%2C class Ic);gene_ontology_id=GO:0000166, GO:0004812, GO:0004830, GO:0005524, GO:0005737, GO:0006412, GO:0006418, GO:0006436, GO:0016874;best_blast_hit_tair=AT3G04600.1 Nucleotidylyl transferase superfamily protein;best_blast_hit_sprot=sp|Q9SR15|SYWC_ARATH Tryptophan--tRNA ligase, cytoplasmic;best_blast_hit_trembl_plants=tr|A0A151TGC9|A0A151TGC9_CAJCA Tryptophanyl-tRNA synthetase, cytoplasmic, Tryptophan-tRNA ligase;interpro_id=IPR002305 (Aminoacyl-tRNA synthetase%2C class Ic);gene_ontology_id=GO:0000166, GO:0004812, GO:0004830, GO:0005524, GO:0005737, GO:0006412, GO:0006418, GO:0006436, GO:0016874;best_blast_hit_tair=AT3G04600.1 Nucleotidylyl transferase superfamily protein;best_blast_hit_sprot=sp|Q9SR15|SYWC_ARATH Tryptophan--tRNA ligase, cytoplasmic;best_blast_hit_trembl_plants=tr|A0A1J7GMT2|A0A1J7GMT2_LUPAN Uncharacterized protein	Tryptophan-tRNA ligase; TAIR: AT3G04600.1 Nucleotidylyl transferase superfamily protein; Swiss-Prot: sp|Q9SR15|SYWC_ARATH Tryptophan--tRNA ligase, cytoplasmic; TrEMBL-Plants: tr|A0A151TGC9|A0A151TGC9_CAJCA Tryptophanyl-tRNA synthetase, cytoplasmic; Found in the gene: LotjaGi3g1v0068700, Tryptophan-tRNA ligase; TAIR: AT3G04600.1 Nucleotidylyl transferase superfamily protein; Swiss-Prot: sp|Q9SR15|SYWC_ARATH Tryptophan--tRNA ligase, cytoplasmic; TrEMBL-Plants: tr|A0A1J7GMT2|A0A1J7GMT2_LUPAN Uncharacterized protein; Found in the gene: LotjaGi3g1v0068700	PF00579.31, tRNA-synt_1b
LotjaGi3g1v0068700.2.nasc008	LotjaGi3g1v0068700	LotjaGi3g1v0068700	LotjaGi3g1v0068700.2.nasc008.p1																						TRUE	0.99365	1204	363	0.46921	8.07249	1	1	coding	LjG1.1_chr3	7496396	7505695	9300	+		GO:0000166, GO:0004812, GO:0004830, GO:0005524, GO:0005737, GO:0006412, GO:0006418, GO:0006436, GO:0016874	Tryptophan-tRNA ligase;interpro_id=IPR002305 (Aminoacyl-tRNA synthetase%2C class Ic);gene_ontology_id=GO:0000166, GO:0004812, GO:0004830, GO:0005524, GO:0005737, GO:0006412, GO:0006418, GO:0006436, GO:0016874;best_blast_hit_tair=AT3G04600.1 Nucleotidylyl transferase superfamily protein;best_blast_hit_sprot=sp|Q9SR15|SYWC_ARATH Tryptophan--tRNA ligase, cytoplasmic;best_blast_hit_trembl_plants=tr|A0A151TGC9|A0A151TGC9_CAJCA Tryptophanyl-tRNA synthetase, cytoplasmic, Tryptophan-tRNA ligase;interpro_id=IPR002305 (Aminoacyl-tRNA synthetase%2C class Ic);gene_ontology_id=GO:0000166, GO:0004812, GO:0004830, GO:0005524, GO:0005737, GO:0006412, GO:0006418, GO:0006436, GO:0016874;best_blast_hit_tair=AT3G04600.1 Nucleotidylyl transferase superfamily protein;best_blast_hit_sprot=sp|Q9SR15|SYWC_ARATH Tryptophan--tRNA ligase, cytoplasmic;best_blast_hit_trembl_plants=tr|A0A1J7GMT2|A0A1J7GMT2_LUPAN Uncharacterized protein	Tryptophan-tRNA ligase; TAIR: AT3G04600.1 Nucleotidylyl transferase superfamily protein; Swiss-Prot: sp|Q9SR15|SYWC_ARATH Tryptophan--tRNA ligase, cytoplasmic; TrEMBL-Plants: tr|A0A151TGC9|A0A151TGC9_CAJCA Tryptophanyl-tRNA synthetase, cytoplasmic; Found in the gene: LotjaGi3g1v0068700, Tryptophan-tRNA ligase; TAIR: AT3G04600.1 Nucleotidylyl transferase superfamily protein; Swiss-Prot: sp|Q9SR15|SYWC_ARATH Tryptophan--tRNA ligase, cytoplasmic; TrEMBL-Plants: tr|A0A1J7GMT2|A0A1J7GMT2_LUPAN Uncharacterized protein; Found in the gene: LotjaGi3g1v0068700	PF00579.31, tRNA-synt_1b
LotjaGi3g1v0068700.2.nasc009	LotjaGi3g1v0068700	LotjaGi3g1v0068700	LotjaGi3g1v0068700.2.nasc009.p1																						TRUE	0.99592	1135	355	0.46983	5.96317	1	1	coding	LjG1.1_chr3	7496396	7505695	9300	+		GO:0000166, GO:0004812, GO:0004830, GO:0005524, GO:0005737, GO:0006412, GO:0006418, GO:0006436, GO:0016874	Tryptophan-tRNA ligase;interpro_id=IPR002305 (Aminoacyl-tRNA synthetase%2C class Ic);gene_ontology_id=GO:0000166, GO:0004812, GO:0004830, GO:0005524, GO:0005737, GO:0006412, GO:0006418, GO:0006436, GO:0016874;best_blast_hit_tair=AT3G04600.1 Nucleotidylyl transferase superfamily protein;best_blast_hit_sprot=sp|Q9SR15|SYWC_ARATH Tryptophan--tRNA ligase, cytoplasmic;best_blast_hit_trembl_plants=tr|A0A151TGC9|A0A151TGC9_CAJCA Tryptophanyl-tRNA synthetase, cytoplasmic, Tryptophan-tRNA ligase;interpro_id=IPR002305 (Aminoacyl-tRNA synthetase%2C class Ic);gene_ontology_id=GO:0000166, GO:0004812, GO:0004830, GO:0005524, GO:0005737, GO:0006412, GO:0006418, GO:0006436, GO:0016874;best_blast_hit_tair=AT3G04600.1 Nucleotidylyl transferase superfamily protein;best_blast_hit_sprot=sp|Q9SR15|SYWC_ARATH Tryptophan--tRNA ligase, cytoplasmic;best_blast_hit_trembl_plants=tr|A0A1J7GMT2|A0A1J7GMT2_LUPAN Uncharacterized protein	Tryptophan-tRNA ligase; TAIR: AT3G04600.1 Nucleotidylyl transferase superfamily protein; Swiss-Prot: sp|Q9SR15|SYWC_ARATH Tryptophan--tRNA ligase, cytoplasmic; TrEMBL-Plants: tr|A0A151TGC9|A0A151TGC9_CAJCA Tryptophanyl-tRNA synthetase, cytoplasmic; Found in the gene: LotjaGi3g1v0068700, Tryptophan-tRNA ligase; TAIR: AT3G04600.1 Nucleotidylyl transferase superfamily protein; Swiss-Prot: sp|Q9SR15|SYWC_ARATH Tryptophan--tRNA ligase, cytoplasmic; TrEMBL-Plants: tr|A0A1J7GMT2|A0A1J7GMT2_LUPAN Uncharacterized protein; Found in the gene: LotjaGi3g1v0068700	PF00579.31, tRNA-synt_1b
LotjaGi3g1v0068700.3	LotjaGi3g1v0068700	LotjaGi3g1v0068700	LotjaGi3g1v0068700.3.p1																						TRUE	0.99488	2801	420	0.42389	6.24123	1	1	coding	LjG1.1_chr3	7496396	7505695	9300	+		GO:0000166, GO:0004812, GO:0004830, GO:0005524, GO:0005737, GO:0006412, GO:0006418, GO:0006436, GO:0016874	Tryptophan-tRNA ligase;interpro_id=IPR002305 (Aminoacyl-tRNA synthetase%2C class Ic);gene_ontology_id=GO:0000166, GO:0004812, GO:0004830, GO:0005524, GO:0005737, GO:0006412, GO:0006418, GO:0006436, GO:0016874;best_blast_hit_tair=AT3G04600.1 Nucleotidylyl transferase superfamily protein;best_blast_hit_sprot=sp|Q9SR15|SYWC_ARATH Tryptophan--tRNA ligase, cytoplasmic;best_blast_hit_trembl_plants=tr|A0A151TGC9|A0A151TGC9_CAJCA Tryptophanyl-tRNA synthetase, cytoplasmic, Tryptophan-tRNA ligase;interpro_id=IPR002305 (Aminoacyl-tRNA synthetase%2C class Ic);gene_ontology_id=GO:0000166, GO:0004812, GO:0004830, GO:0005524, GO:0005737, GO:0006412, GO:0006418, GO:0006436, GO:0016874;best_blast_hit_tair=AT3G04600.1 Nucleotidylyl transferase superfamily protein;best_blast_hit_sprot=sp|Q9SR15|SYWC_ARATH Tryptophan--tRNA ligase, cytoplasmic;best_blast_hit_trembl_plants=tr|A0A1J7GMT2|A0A1J7GMT2_LUPAN Uncharacterized protein	Tryptophan-tRNA ligase; TAIR: AT3G04600.1 Nucleotidylyl transferase superfamily protein; Swiss-Prot: sp|Q9SR15|SYWC_ARATH Tryptophan--tRNA ligase, cytoplasmic; TrEMBL-Plants: tr|A0A151TGC9|A0A151TGC9_CAJCA Tryptophanyl-tRNA synthetase, cytoplasmic; Found in the gene: LotjaGi3g1v0068700, Tryptophan-tRNA ligase; TAIR: AT3G04600.1 Nucleotidylyl transferase superfamily protein; Swiss-Prot: sp|Q9SR15|SYWC_ARATH Tryptophan--tRNA ligase, cytoplasmic; TrEMBL-Plants: tr|A0A1J7GMT2|A0A1J7GMT2_LUPAN Uncharacterized protein; Found in the gene: LotjaGi3g1v0068700	PF00579.31, tRNA-synt_1b
LotjaGi3g1v0068700.3.nasc001	LotjaGi3g1v0068700	LotjaGi3g1v0068700																									339	101	0.44624	6.70668	-1	0.0524611	noncoding	LjG1.1_chr3	7496396	7505695	9300	+		GO:0000166, GO:0004812, GO:0004830, GO:0005524, GO:0005737, GO:0006412, GO:0006418, GO:0006436, GO:0016874	Tryptophan-tRNA ligase;interpro_id=IPR002305 (Aminoacyl-tRNA synthetase%2C class Ic);gene_ontology_id=GO:0000166, GO:0004812, GO:0004830, GO:0005524, GO:0005737, GO:0006412, GO:0006418, GO:0006436, GO:0016874;best_blast_hit_tair=AT3G04600.1 Nucleotidylyl transferase superfamily protein;best_blast_hit_sprot=sp|Q9SR15|SYWC_ARATH Tryptophan--tRNA ligase, cytoplasmic;best_blast_hit_trembl_plants=tr|A0A151TGC9|A0A151TGC9_CAJCA Tryptophanyl-tRNA synthetase, cytoplasmic, Tryptophan-tRNA ligase;interpro_id=IPR002305 (Aminoacyl-tRNA synthetase%2C class Ic);gene_ontology_id=GO:0000166, GO:0004812, GO:0004830, GO:0005524, GO:0005737, GO:0006412, GO:0006418, GO:0006436, GO:0016874;best_blast_hit_tair=AT3G04600.1 Nucleotidylyl transferase superfamily protein;best_blast_hit_sprot=sp|Q9SR15|SYWC_ARATH Tryptophan--tRNA ligase, cytoplasmic;best_blast_hit_trembl_plants=tr|A0A1J7GMT2|A0A1J7GMT2_LUPAN Uncharacterized protein	Tryptophan-tRNA ligase; TAIR: AT3G04600.1 Nucleotidylyl transferase superfamily protein; Swiss-Prot: sp|Q9SR15|SYWC_ARATH Tryptophan--tRNA ligase, cytoplasmic; TrEMBL-Plants: tr|A0A151TGC9|A0A151TGC9_CAJCA Tryptophanyl-tRNA synthetase, cytoplasmic; Found in the gene: LotjaGi3g1v0068700, Tryptophan-tRNA ligase; TAIR: AT3G04600.1 Nucleotidylyl transferase superfamily protein; Swiss-Prot: sp|Q9SR15|SYWC_ARATH Tryptophan--tRNA ligase, cytoplasmic; TrEMBL-Plants: tr|A0A1J7GMT2|A0A1J7GMT2_LUPAN Uncharacterized protein; Found in the gene: LotjaGi3g1v0068700	PF00579.31, tRNA-synt_1b
LotjaGi3g1v0068700.3.nasc002	LotjaGi3g1v0068700	LotjaGi3g1v0068700	LotjaGi3g1v0068700.3.nasc002.p1																						TRUE	0.9976	1459	113	0.35651	6.06525	1	0.431824	noncoding	LjG1.1_chr3	7496396	7505695	9300	+		GO:0000166, GO:0004812, GO:0004830, GO:0005524, GO:0005737, GO:0006412, GO:0006418, GO:0006436, GO:0016874	Tryptophan-tRNA ligase;interpro_id=IPR002305 (Aminoacyl-tRNA synthetase%2C class Ic);gene_ontology_id=GO:0000166, GO:0004812, GO:0004830, GO:0005524, GO:0005737, GO:0006412, GO:0006418, GO:0006436, GO:0016874;best_blast_hit_tair=AT3G04600.1 Nucleotidylyl transferase superfamily protein;best_blast_hit_sprot=sp|Q9SR15|SYWC_ARATH Tryptophan--tRNA ligase, cytoplasmic;best_blast_hit_trembl_plants=tr|A0A151TGC9|A0A151TGC9_CAJCA Tryptophanyl-tRNA synthetase, cytoplasmic, Tryptophan-tRNA ligase;interpro_id=IPR002305 (Aminoacyl-tRNA synthetase%2C class Ic);gene_ontology_id=GO:0000166, GO:0004812, GO:0004830, GO:0005524, GO:0005737, GO:0006412, GO:0006418, GO:0006436, GO:0016874;best_blast_hit_tair=AT3G04600.1 Nucleotidylyl transferase superfamily protein;best_blast_hit_sprot=sp|Q9SR15|SYWC_ARATH Tryptophan--tRNA ligase, cytoplasmic;best_blast_hit_trembl_plants=tr|A0A1J7GMT2|A0A1J7GMT2_LUPAN Uncharacterized protein	Tryptophan-tRNA ligase; TAIR: AT3G04600.1 Nucleotidylyl transferase superfamily protein; Swiss-Prot: sp|Q9SR15|SYWC_ARATH Tryptophan--tRNA ligase, cytoplasmic; TrEMBL-Plants: tr|A0A151TGC9|A0A151TGC9_CAJCA Tryptophanyl-tRNA synthetase, cytoplasmic; Found in the gene: LotjaGi3g1v0068700, Tryptophan-tRNA ligase; TAIR: AT3G04600.1 Nucleotidylyl transferase superfamily protein; Swiss-Prot: sp|Q9SR15|SYWC_ARATH Tryptophan--tRNA ligase, cytoplasmic; TrEMBL-Plants: tr|A0A1J7GMT2|A0A1J7GMT2_LUPAN Uncharacterized protein; Found in the gene: LotjaGi3g1v0068700	PF00579.31, tRNA-synt_1b
LotjaGi3g1v0068700.3.nasc003	LotjaGi3g1v0068700	LotjaGi3g1v0068700	LotjaGi3g1v0068700.3.nasc003.p1																						TRUE	0.99842	1411	175	0.3744	5.61316	1	0.982404	coding	LjG1.1_chr3	7496396	7505695	9300	+		GO:0000166, GO:0004812, GO:0004830, GO:0005524, GO:0005737, GO:0006412, GO:0006418, GO:0006436, GO:0016874	Tryptophan-tRNA ligase;interpro_id=IPR002305 (Aminoacyl-tRNA synthetase%2C class Ic);gene_ontology_id=GO:0000166, GO:0004812, GO:0004830, GO:0005524, GO:0005737, GO:0006412, GO:0006418, GO:0006436, GO:0016874;best_blast_hit_tair=AT3G04600.1 Nucleotidylyl transferase superfamily protein;best_blast_hit_sprot=sp|Q9SR15|SYWC_ARATH Tryptophan--tRNA ligase, cytoplasmic;best_blast_hit_trembl_plants=tr|A0A151TGC9|A0A151TGC9_CAJCA Tryptophanyl-tRNA synthetase, cytoplasmic, Tryptophan-tRNA ligase;interpro_id=IPR002305 (Aminoacyl-tRNA synthetase%2C class Ic);gene_ontology_id=GO:0000166, GO:0004812, GO:0004830, GO:0005524, GO:0005737, GO:0006412, GO:0006418, GO:0006436, GO:0016874;best_blast_hit_tair=AT3G04600.1 Nucleotidylyl transferase superfamily protein;best_blast_hit_sprot=sp|Q9SR15|SYWC_ARATH Tryptophan--tRNA ligase, cytoplasmic;best_blast_hit_trembl_plants=tr|A0A1J7GMT2|A0A1J7GMT2_LUPAN Uncharacterized protein	Tryptophan-tRNA ligase; TAIR: AT3G04600.1 Nucleotidylyl transferase superfamily protein; Swiss-Prot: sp|Q9SR15|SYWC_ARATH Tryptophan--tRNA ligase, cytoplasmic; TrEMBL-Plants: tr|A0A151TGC9|A0A151TGC9_CAJCA Tryptophanyl-tRNA synthetase, cytoplasmic; Found in the gene: LotjaGi3g1v0068700, Tryptophan-tRNA ligase; TAIR: AT3G04600.1 Nucleotidylyl transferase superfamily protein; Swiss-Prot: sp|Q9SR15|SYWC_ARATH Tryptophan--tRNA ligase, cytoplasmic; TrEMBL-Plants: tr|A0A1J7GMT2|A0A1J7GMT2_LUPAN Uncharacterized protein; Found in the gene: LotjaGi3g1v0068700	PF00579.31, tRNA-synt_1b
LotjaGi3g1v0068700.3.nasc004	LotjaGi3g1v0068700	LotjaGi3g1v0068700	LotjaGi3g1v0068700.3.nasc004.p1																						TRUE	0.99793	1606	246	0.41416	5.98864	1	0.999898	coding	LjG1.1_chr3	7496396	7505695	9300	+		GO:0000166, GO:0004812, GO:0004830, GO:0005524, GO:0005737, GO:0006412, GO:0006418, GO:0006436, GO:0016874	Tryptophan-tRNA ligase;interpro_id=IPR002305 (Aminoacyl-tRNA synthetase%2C class Ic);gene_ontology_id=GO:0000166, GO:0004812, GO:0004830, GO:0005524, GO:0005737, GO:0006412, GO:0006418, GO:0006436, GO:0016874;best_blast_hit_tair=AT3G04600.1 Nucleotidylyl transferase superfamily protein;best_blast_hit_sprot=sp|Q9SR15|SYWC_ARATH Tryptophan--tRNA ligase, cytoplasmic;best_blast_hit_trembl_plants=tr|A0A151TGC9|A0A151TGC9_CAJCA Tryptophanyl-tRNA synthetase, cytoplasmic, Tryptophan-tRNA ligase;interpro_id=IPR002305 (Aminoacyl-tRNA synthetase%2C class Ic);gene_ontology_id=GO:0000166, GO:0004812, GO:0004830, GO:0005524, GO:0005737, GO:0006412, GO:0006418, GO:0006436, GO:0016874;best_blast_hit_tair=AT3G04600.1 Nucleotidylyl transferase superfamily protein;best_blast_hit_sprot=sp|Q9SR15|SYWC_ARATH Tryptophan--tRNA ligase, cytoplasmic;best_blast_hit_trembl_plants=tr|A0A1J7GMT2|A0A1J7GMT2_LUPAN Uncharacterized protein	Tryptophan-tRNA ligase; TAIR: AT3G04600.1 Nucleotidylyl transferase superfamily protein; Swiss-Prot: sp|Q9SR15|SYWC_ARATH Tryptophan--tRNA ligase, cytoplasmic; TrEMBL-Plants: tr|A0A151TGC9|A0A151TGC9_CAJCA Tryptophanyl-tRNA synthetase, cytoplasmic; Found in the gene: LotjaGi3g1v0068700, Tryptophan-tRNA ligase; TAIR: AT3G04600.1 Nucleotidylyl transferase superfamily protein; Swiss-Prot: sp|Q9SR15|SYWC_ARATH Tryptophan--tRNA ligase, cytoplasmic; TrEMBL-Plants: tr|A0A1J7GMT2|A0A1J7GMT2_LUPAN Uncharacterized protein; Found in the gene: LotjaGi3g1v0068700	PF00579.31, tRNA-synt_1b
LotjaGi3g1v0068700.3.nasc005	LotjaGi3g1v0068700	LotjaGi3g1v0068700	LotjaGi3g1v0068700.3.nasc005.p1																						TRUE	0.9979	2512	244	0.42202	6.09402	1	0.999896	coding	LjG1.1_chr3	7496396	7505695	9300	+		GO:0000166, GO:0004812, GO:0004830, GO:0005524, GO:0005737, GO:0006412, GO:0006418, GO:0006436, GO:0016874	Tryptophan-tRNA ligase;interpro_id=IPR002305 (Aminoacyl-tRNA synthetase%2C class Ic);gene_ontology_id=GO:0000166, GO:0004812, GO:0004830, GO:0005524, GO:0005737, GO:0006412, GO:0006418, GO:0006436, GO:0016874;best_blast_hit_tair=AT3G04600.1 Nucleotidylyl transferase superfamily protein;best_blast_hit_sprot=sp|Q9SR15|SYWC_ARATH Tryptophan--tRNA ligase, cytoplasmic;best_blast_hit_trembl_plants=tr|A0A151TGC9|A0A151TGC9_CAJCA Tryptophanyl-tRNA synthetase, cytoplasmic, Tryptophan-tRNA ligase;interpro_id=IPR002305 (Aminoacyl-tRNA synthetase%2C class Ic);gene_ontology_id=GO:0000166, GO:0004812, GO:0004830, GO:0005524, GO:0005737, GO:0006412, GO:0006418, GO:0006436, GO:0016874;best_blast_hit_tair=AT3G04600.1 Nucleotidylyl transferase superfamily protein;best_blast_hit_sprot=sp|Q9SR15|SYWC_ARATH Tryptophan--tRNA ligase, cytoplasmic;best_blast_hit_trembl_plants=tr|A0A1J7GMT2|A0A1J7GMT2_LUPAN Uncharacterized protein	Tryptophan-tRNA ligase; TAIR: AT3G04600.1 Nucleotidylyl transferase superfamily protein; Swiss-Prot: sp|Q9SR15|SYWC_ARATH Tryptophan--tRNA ligase, cytoplasmic; TrEMBL-Plants: tr|A0A151TGC9|A0A151TGC9_CAJCA Tryptophanyl-tRNA synthetase, cytoplasmic; Found in the gene: LotjaGi3g1v0068700, Tryptophan-tRNA ligase; TAIR: AT3G04600.1 Nucleotidylyl transferase superfamily protein; Swiss-Prot: sp|Q9SR15|SYWC_ARATH Tryptophan--tRNA ligase, cytoplasmic; TrEMBL-Plants: tr|A0A1J7GMT2|A0A1J7GMT2_LUPAN Uncharacterized protein; Found in the gene: LotjaGi3g1v0068700	PF00579.31, tRNA-synt_1b
LotjaGi3g1v0068700.3.nasc006	LotjaGi3g1v0068700	LotjaGi3g1v0068700																									918	294	0.46134	6.60744	-1	0.587851	coding	LjG1.1_chr3	7496396	7505695	9300	+		GO:0000166, GO:0004812, GO:0004830, GO:0005524, GO:0005737, GO:0006412, GO:0006418, GO:0006436, GO:0016874	Tryptophan-tRNA ligase;interpro_id=IPR002305 (Aminoacyl-tRNA synthetase%2C class Ic);gene_ontology_id=GO:0000166, GO:0004812, GO:0004830, GO:0005524, GO:0005737, GO:0006412, GO:0006418, GO:0006436, GO:0016874;best_blast_hit_tair=AT3G04600.1 Nucleotidylyl transferase superfamily protein;best_blast_hit_sprot=sp|Q9SR15|SYWC_ARATH Tryptophan--tRNA ligase, cytoplasmic;best_blast_hit_trembl_plants=tr|A0A151TGC9|A0A151TGC9_CAJCA Tryptophanyl-tRNA synthetase, cytoplasmic, Tryptophan-tRNA ligase;interpro_id=IPR002305 (Aminoacyl-tRNA synthetase%2C class Ic);gene_ontology_id=GO:0000166, GO:0004812, GO:0004830, GO:0005524, GO:0005737, GO:0006412, GO:0006418, GO:0006436, GO:0016874;best_blast_hit_tair=AT3G04600.1 Nucleotidylyl transferase superfamily protein;best_blast_hit_sprot=sp|Q9SR15|SYWC_ARATH Tryptophan--tRNA ligase, cytoplasmic;best_blast_hit_trembl_plants=tr|A0A1J7GMT2|A0A1J7GMT2_LUPAN Uncharacterized protein	Tryptophan-tRNA ligase; TAIR: AT3G04600.1 Nucleotidylyl transferase superfamily protein; Swiss-Prot: sp|Q9SR15|SYWC_ARATH Tryptophan--tRNA ligase, cytoplasmic; TrEMBL-Plants: tr|A0A151TGC9|A0A151TGC9_CAJCA Tryptophanyl-tRNA synthetase, cytoplasmic; Found in the gene: LotjaGi3g1v0068700, Tryptophan-tRNA ligase; TAIR: AT3G04600.1 Nucleotidylyl transferase superfamily protein; Swiss-Prot: sp|Q9SR15|SYWC_ARATH Tryptophan--tRNA ligase, cytoplasmic; TrEMBL-Plants: tr|A0A1J7GMT2|A0A1J7GMT2_LUPAN Uncharacterized protein; Found in the gene: LotjaGi3g1v0068700	PF00579.31, tRNA-synt_1b
LotjaGi3g1v0068700.3.nasc008	LotjaGi3g1v0068700	LotjaGi3g1v0068700	LotjaGi3g1v0068700.3.nasc008.p1																						TRUE	0.99296	1510	334	0.46763	6.98104	1	1	coding	LjG1.1_chr3	7496396	7505695	9300	+		GO:0000166, GO:0004812, GO:0004830, GO:0005524, GO:0005737, GO:0006412, GO:0006418, GO:0006436, GO:0016874	Tryptophan-tRNA ligase;interpro_id=IPR002305 (Aminoacyl-tRNA synthetase%2C class Ic);gene_ontology_id=GO:0000166, GO:0004812, GO:0004830, GO:0005524, GO:0005737, GO:0006412, GO:0006418, GO:0006436, GO:0016874;best_blast_hit_tair=AT3G04600.1 Nucleotidylyl transferase superfamily protein;best_blast_hit_sprot=sp|Q9SR15|SYWC_ARATH Tryptophan--tRNA ligase, cytoplasmic;best_blast_hit_trembl_plants=tr|A0A151TGC9|A0A151TGC9_CAJCA Tryptophanyl-tRNA synthetase, cytoplasmic, Tryptophan-tRNA ligase;interpro_id=IPR002305 (Aminoacyl-tRNA synthetase%2C class Ic);gene_ontology_id=GO:0000166, GO:0004812, GO:0004830, GO:0005524, GO:0005737, GO:0006412, GO:0006418, GO:0006436, GO:0016874;best_blast_hit_tair=AT3G04600.1 Nucleotidylyl transferase superfamily protein;best_blast_hit_sprot=sp|Q9SR15|SYWC_ARATH Tryptophan--tRNA ligase, cytoplasmic;best_blast_hit_trembl_plants=tr|A0A1J7GMT2|A0A1J7GMT2_LUPAN Uncharacterized protein	Tryptophan-tRNA ligase; TAIR: AT3G04600.1 Nucleotidylyl transferase superfamily protein; Swiss-Prot: sp|Q9SR15|SYWC_ARATH Tryptophan--tRNA ligase, cytoplasmic; TrEMBL-Plants: tr|A0A151TGC9|A0A151TGC9_CAJCA Tryptophanyl-tRNA synthetase, cytoplasmic; Found in the gene: LotjaGi3g1v0068700, Tryptophan-tRNA ligase; TAIR: AT3G04600.1 Nucleotidylyl transferase superfamily protein; Swiss-Prot: sp|Q9SR15|SYWC_ARATH Tryptophan--tRNA ligase, cytoplasmic; TrEMBL-Plants: tr|A0A1J7GMT2|A0A1J7GMT2_LUPAN Uncharacterized protein; Found in the gene: LotjaGi3g1v0068700	PF00579.31, tRNA-synt_1b
LotjaGi3g1v0068700.3.nasc009	LotjaGi3g1v0068700	LotjaGi3g1v0068700	LotjaGi3g1v0068700.3.nasc009.p1																						TRUE	0.98956	1330	393	0.4513	8.34197	1	1	coding	LjG1.1_chr3	7496396	7505695	9300	+		GO:0000166, GO:0004812, GO:0004830, GO:0005524, GO:0005737, GO:0006412, GO:0006418, GO:0006436, GO:0016874	Tryptophan-tRNA ligase;interpro_id=IPR002305 (Aminoacyl-tRNA synthetase%2C class Ic);gene_ontology_id=GO:0000166, GO:0004812, GO:0004830, GO:0005524, GO:0005737, GO:0006412, GO:0006418, GO:0006436, GO:0016874;best_blast_hit_tair=AT3G04600.1 Nucleotidylyl transferase superfamily protein;best_blast_hit_sprot=sp|Q9SR15|SYWC_ARATH Tryptophan--tRNA ligase, cytoplasmic;best_blast_hit_trembl_plants=tr|A0A151TGC9|A0A151TGC9_CAJCA Tryptophanyl-tRNA synthetase, cytoplasmic, Tryptophan-tRNA ligase;interpro_id=IPR002305 (Aminoacyl-tRNA synthetase%2C class Ic);gene_ontology_id=GO:0000166, GO:0004812, GO:0004830, GO:0005524, GO:0005737, GO:0006412, GO:0006418, GO:0006436, GO:0016874;best_blast_hit_tair=AT3G04600.1 Nucleotidylyl transferase superfamily protein;best_blast_hit_sprot=sp|Q9SR15|SYWC_ARATH Tryptophan--tRNA ligase, cytoplasmic;best_blast_hit_trembl_plants=tr|A0A1J7GMT2|A0A1J7GMT2_LUPAN Uncharacterized protein	Tryptophan-tRNA ligase; TAIR: AT3G04600.1 Nucleotidylyl transferase superfamily protein; Swiss-Prot: sp|Q9SR15|SYWC_ARATH Tryptophan--tRNA ligase, cytoplasmic; TrEMBL-Plants: tr|A0A151TGC9|A0A151TGC9_CAJCA Tryptophanyl-tRNA synthetase, cytoplasmic; Found in the gene: LotjaGi3g1v0068700, Tryptophan-tRNA ligase; TAIR: AT3G04600.1 Nucleotidylyl transferase superfamily protein; Swiss-Prot: sp|Q9SR15|SYWC_ARATH Tryptophan--tRNA ligase, cytoplasmic; TrEMBL-Plants: tr|A0A1J7GMT2|A0A1J7GMT2_LUPAN Uncharacterized protein; Found in the gene: LotjaGi3g1v0068700	PF00579.31, tRNA-synt_1b
LotjaGi3g1v0068700.3.nasc010	LotjaGi3g1v0068700	LotjaGi3g1v0068700	LotjaGi3g1v0068700.3.nasc010.p1																						TRUE	0.9926	1261	385	0.44057	6.27635	1	1	coding	LjG1.1_chr3	7496396	7505695	9300	+		GO:0000166, GO:0004812, GO:0004830, GO:0005524, GO:0005737, GO:0006412, GO:0006418, GO:0006436, GO:0016874	Tryptophan-tRNA ligase;interpro_id=IPR002305 (Aminoacyl-tRNA synthetase%2C class Ic);gene_ontology_id=GO:0000166, GO:0004812, GO:0004830, GO:0005524, GO:0005737, GO:0006412, GO:0006418, GO:0006436, GO:0016874;best_blast_hit_tair=AT3G04600.1 Nucleotidylyl transferase superfamily protein;best_blast_hit_sprot=sp|Q9SR15|SYWC_ARATH Tryptophan--tRNA ligase, cytoplasmic;best_blast_hit_trembl_plants=tr|A0A151TGC9|A0A151TGC9_CAJCA Tryptophanyl-tRNA synthetase, cytoplasmic, Tryptophan-tRNA ligase;interpro_id=IPR002305 (Aminoacyl-tRNA synthetase%2C class Ic);gene_ontology_id=GO:0000166, GO:0004812, GO:0004830, GO:0005524, GO:0005737, GO:0006412, GO:0006418, GO:0006436, GO:0016874;best_blast_hit_tair=AT3G04600.1 Nucleotidylyl transferase superfamily protein;best_blast_hit_sprot=sp|Q9SR15|SYWC_ARATH Tryptophan--tRNA ligase, cytoplasmic;best_blast_hit_trembl_plants=tr|A0A1J7GMT2|A0A1J7GMT2_LUPAN Uncharacterized protein	Tryptophan-tRNA ligase; TAIR: AT3G04600.1 Nucleotidylyl transferase superfamily protein; Swiss-Prot: sp|Q9SR15|SYWC_ARATH Tryptophan--tRNA ligase, cytoplasmic; TrEMBL-Plants: tr|A0A151TGC9|A0A151TGC9_CAJCA Tryptophanyl-tRNA synthetase, cytoplasmic; Found in the gene: LotjaGi3g1v0068700, Tryptophan-tRNA ligase; TAIR: AT3G04600.1 Nucleotidylyl transferase superfamily protein; Swiss-Prot: sp|Q9SR15|SYWC_ARATH Tryptophan--tRNA ligase, cytoplasmic; TrEMBL-Plants: tr|A0A1J7GMT2|A0A1J7GMT2_LUPAN Uncharacterized protein; Found in the gene: LotjaGi3g1v0068700	PF00579.31, tRNA-synt_1b
LotjaGi3g1v0068800.1	LotjaGi3g1v0068800	LotjaGi3g1v0068800	LotjaGi3g1v0068800.1.p1	PF05625.17	KOG3949	Q9C778	PAXNEB protein	phosphorylase kinase regulator activity	sp|Q9C778|ELP4_ARATH Elongator complex protein 4 OS=Arabidopsis thaliana OX=3702 GN=ELP4 PE=1 SV=1	2.108E-77	1.067E-75	2.731E-145	42.800	38.900	66.200	262	261	463	16	1	9	352	360	360	TRUE	0.96092	2987	361	0.36109	8.92837	1	0.999977	coding	LjG1.1_chr3	7522283	7530318	8036	-		GO:0002098, GO:0033588	Elongator complex protein 4;interpro_id=IPR008728 (Elongator complex protein 4), IPR027417 (P-loop containing nucleoside triphosphate hydrolase);gene_ontology_id=GO:0002098, GO:0033588;best_blast_hit_tair=AT3G11220.1 Paxneb protein-like protein;best_blast_hit_sprot=sp|Q9C778|ELP4_ARATH Elongator complex protein 4;best_blast_hit_trembl_plants=tr|A0A072TKF7|A0A072TKF7_MEDTR Elongator complex protein	Elongator complex protein 4; TAIR: AT3G11220.1 Paxneb protein-like protein; Swiss-Prot: sp|Q9C778|ELP4_ARATH Elongator complex protein 4; TrEMBL-Plants: tr|A0A072TKF7|A0A072TKF7_MEDTR Elongator complex protein; Found in the gene: LotjaGi3g1v0068800
LotjaGi3g1v0068800.1.nasc001	LotjaGi3g1v0068800	LotjaGi3g1v0068800																									1819	78	0.33553	7.10359	1	0.0599582	noncoding	LjG1.1_chr3	7522283	7530318	8036	-		GO:0002098, GO:0033588	Elongator complex protein 4;interpro_id=IPR008728 (Elongator complex protein 4), IPR027417 (P-loop containing nucleoside triphosphate hydrolase);gene_ontology_id=GO:0002098, GO:0033588;best_blast_hit_tair=AT3G11220.1 Paxneb protein-like protein;best_blast_hit_sprot=sp|Q9C778|ELP4_ARATH Elongator complex protein 4;best_blast_hit_trembl_plants=tr|A0A072TKF7|A0A072TKF7_MEDTR Elongator complex protein	Elongator complex protein 4; TAIR: AT3G11220.1 Paxneb protein-like protein; Swiss-Prot: sp|Q9C778|ELP4_ARATH Elongator complex protein 4; TrEMBL-Plants: tr|A0A072TKF7|A0A072TKF7_MEDTR Elongator complex protein; Found in the gene: LotjaGi3g1v0068800
LotjaGi3g1v0068800.1.nasc002	LotjaGi3g1v0068800	LotjaGi3g1v0068800																									2033	78	0.30783	7.10359	1	0.0513733	noncoding	LjG1.1_chr3	7522283	7530318	8036	-		GO:0002098, GO:0033588	Elongator complex protein 4;interpro_id=IPR008728 (Elongator complex protein 4), IPR027417 (P-loop containing nucleoside triphosphate hydrolase);gene_ontology_id=GO:0002098, GO:0033588;best_blast_hit_tair=AT3G11220.1 Paxneb protein-like protein;best_blast_hit_sprot=sp|Q9C778|ELP4_ARATH Elongator complex protein 4;best_blast_hit_trembl_plants=tr|A0A072TKF7|A0A072TKF7_MEDTR Elongator complex protein	Elongator complex protein 4; TAIR: AT3G11220.1 Paxneb protein-like protein; Swiss-Prot: sp|Q9C778|ELP4_ARATH Elongator complex protein 4; TrEMBL-Plants: tr|A0A072TKF7|A0A072TKF7_MEDTR Elongator complex protein; Found in the gene: LotjaGi3g1v0068800
LotjaGi3g1v0068800.1.nasc003	LotjaGi3g1v0068800	LotjaGi3g1v0068800	LotjaGi3g1v0068800.1.nasc003.p1																						TRUE	0.91365	1958	137	0.29326	8.93205	1	0.263216	noncoding	LjG1.1_chr3	7522283	7530318	8036	-		GO:0002098, GO:0033588	Elongator complex protein 4;interpro_id=IPR008728 (Elongator complex protein 4), IPR027417 (P-loop containing nucleoside triphosphate hydrolase);gene_ontology_id=GO:0002098, GO:0033588;best_blast_hit_tair=AT3G11220.1 Paxneb protein-like protein;best_blast_hit_sprot=sp|Q9C778|ELP4_ARATH Elongator complex protein 4;best_blast_hit_trembl_plants=tr|A0A072TKF7|A0A072TKF7_MEDTR Elongator complex protein	Elongator complex protein 4; TAIR: AT3G11220.1 Paxneb protein-like protein; Swiss-Prot: sp|Q9C778|ELP4_ARATH Elongator complex protein 4; TrEMBL-Plants: tr|A0A072TKF7|A0A072TKF7_MEDTR Elongator complex protein; Found in the gene: LotjaGi3g1v0068800
LotjaGi3g1v0068800.1.nasc004	LotjaGi3g1v0068800	LotjaGi3g1v0068800	LotjaGi3g1v0068800.1.nasc004.p1																						TRUE	0.97999	2798	189	0.25336	9.2384	1	0.450544	noncoding	LjG1.1_chr3	7522283	7530318	8036	-		GO:0002098, GO:0033588	Elongator complex protein 4;interpro_id=IPR008728 (Elongator complex protein 4), IPR027417 (P-loop containing nucleoside triphosphate hydrolase);gene_ontology_id=GO:0002098, GO:0033588;best_blast_hit_tair=AT3G11220.1 Paxneb protein-like protein;best_blast_hit_sprot=sp|Q9C778|ELP4_ARATH Elongator complex protein 4;best_blast_hit_trembl_plants=tr|A0A072TKF7|A0A072TKF7_MEDTR Elongator complex protein	Elongator complex protein 4; TAIR: AT3G11220.1 Paxneb protein-like protein; Swiss-Prot: sp|Q9C778|ELP4_ARATH Elongator complex protein 4; TrEMBL-Plants: tr|A0A072TKF7|A0A072TKF7_MEDTR Elongator complex protein; Found in the gene: LotjaGi3g1v0068800
LotjaGi3g1v0068800.1.nasc005	LotjaGi3g1v0068800	LotjaGi3g1v0068800	LotjaGi3g1v0068800.1.nasc005.p1																						TRUE	0.99268	4799	200	0.30905	7.69955	1	0.905033	coding	LjG1.1_chr3	7522283	7530318	8036	-		GO:0002098, GO:0033588	Elongator complex protein 4;interpro_id=IPR008728 (Elongator complex protein 4), IPR027417 (P-loop containing nucleoside triphosphate hydrolase);gene_ontology_id=GO:0002098, GO:0033588;best_blast_hit_tair=AT3G11220.1 Paxneb protein-like protein;best_blast_hit_sprot=sp|Q9C778|ELP4_ARATH Elongator complex protein 4;best_blast_hit_trembl_plants=tr|A0A072TKF7|A0A072TKF7_MEDTR Elongator complex protein	Elongator complex protein 4; TAIR: AT3G11220.1 Paxneb protein-like protein; Swiss-Prot: sp|Q9C778|ELP4_ARATH Elongator complex protein 4; TrEMBL-Plants: tr|A0A072TKF7|A0A072TKF7_MEDTR Elongator complex protein; Found in the gene: LotjaGi3g1v0068800
LotjaGi3g1v0068800.1.nasc006	LotjaGi3g1v0068800	LotjaGi3g1v0068800	LotjaGi3g1v0068800.1.nasc006.p1																						TRUE	0.99181	2416	224	0.32469	8.53905	1	0.961439	coding	LjG1.1_chr3	7522283	7530318	8036	-		GO:0002098, GO:0033588	Elongator complex protein 4;interpro_id=IPR008728 (Elongator complex protein 4), IPR027417 (P-loop containing nucleoside triphosphate hydrolase);gene_ontology_id=GO:0002098, GO:0033588;best_blast_hit_tair=AT3G11220.1 Paxneb protein-like protein;best_blast_hit_sprot=sp|Q9C778|ELP4_ARATH Elongator complex protein 4;best_blast_hit_trembl_plants=tr|A0A072TKF7|A0A072TKF7_MEDTR Elongator complex protein	Elongator complex protein 4; TAIR: AT3G11220.1 Paxneb protein-like protein; Swiss-Prot: sp|Q9C778|ELP4_ARATH Elongator complex protein 4; TrEMBL-Plants: tr|A0A072TKF7|A0A072TKF7_MEDTR Elongator complex protein; Found in the gene: LotjaGi3g1v0068800
LotjaGi3g1v0068800.1.nasc007	LotjaGi3g1v0068800	LotjaGi3g1v0068800	LotjaGi3g1v0068800.1.nasc007.p1																						TRUE	0.97248	2418	277	0.36109	9.1239	1	0.998675	coding	LjG1.1_chr3	7522283	7530318	8036	-		GO:0002098, GO:0033588	Elongator complex protein 4;interpro_id=IPR008728 (Elongator complex protein 4), IPR027417 (P-loop containing nucleoside triphosphate hydrolase);gene_ontology_id=GO:0002098, GO:0033588;best_blast_hit_tair=AT3G11220.1 Paxneb protein-like protein;best_blast_hit_sprot=sp|Q9C778|ELP4_ARATH Elongator complex protein 4;best_blast_hit_trembl_plants=tr|A0A072TKF7|A0A072TKF7_MEDTR Elongator complex protein	Elongator complex protein 4; TAIR: AT3G11220.1 Paxneb protein-like protein; Swiss-Prot: sp|Q9C778|ELP4_ARATH Elongator complex protein 4; TrEMBL-Plants: tr|A0A072TKF7|A0A072TKF7_MEDTR Elongator complex protein; Found in the gene: LotjaGi3g1v0068800
LotjaGi3g1v0068800.1.nasc008	LotjaGi3g1v0068800	LotjaGi3g1v0068800	LotjaGi3g1v0068800.1.nasc008.p1																						TRUE	0.96362	2770	316	0.30768	8.81007	1	0.997382	coding	LjG1.1_chr3	7522283	7530318	8036	-		GO:0002098, GO:0033588	Elongator complex protein 4;interpro_id=IPR008728 (Elongator complex protein 4), IPR027417 (P-loop containing nucleoside triphosphate hydrolase);gene_ontology_id=GO:0002098, GO:0033588;best_blast_hit_tair=AT3G11220.1 Paxneb protein-like protein;best_blast_hit_sprot=sp|Q9C778|ELP4_ARATH Elongator complex protein 4;best_blast_hit_trembl_plants=tr|A0A072TKF7|A0A072TKF7_MEDTR Elongator complex protein	Elongator complex protein 4; TAIR: AT3G11220.1 Paxneb protein-like protein; Swiss-Prot: sp|Q9C778|ELP4_ARATH Elongator complex protein 4; TrEMBL-Plants: tr|A0A072TKF7|A0A072TKF7_MEDTR Elongator complex protein; Found in the gene: LotjaGi3g1v0068800
LotjaGi3g1v0068800.2	LotjaGi3g1v0068800	LotjaGi3g1v0068800	LotjaGi3g1v0068800.2.p1																						TRUE	0.9716	1126	361	0.47486	8.92837	1	1	coding	LjG1.1_chr3	7522283	7530318	8036	-		GO:0002098, GO:0033588	Elongator complex protein 4;interpro_id=IPR008728 (Elongator complex protein 4), IPR027417 (P-loop containing nucleoside triphosphate hydrolase);gene_ontology_id=GO:0002098, GO:0033588;best_blast_hit_tair=AT3G11220.1 Paxneb protein-like protein;best_blast_hit_sprot=sp|Q9C778|ELP4_ARATH Elongator complex protein 4;best_blast_hit_trembl_plants=tr|A0A072TKF7|A0A072TKF7_MEDTR Elongator complex protein	Elongator complex protein 4; TAIR: AT3G11220.1 Paxneb protein-like protein; Swiss-Prot: sp|Q9C778|ELP4_ARATH Elongator complex protein 4; TrEMBL-Plants: tr|A0A072TKF7|A0A072TKF7_MEDTR Elongator complex protein; Found in the gene: LotjaGi3g1v0068800
LotjaGi3g1v0068800.2.nasc001	LotjaGi3g1v0068800	LotjaGi3g1v0068800																									562	52	0.34246	8.53395	1	0.019499	noncoding	LjG1.1_chr3	7522283	7530318	8036	-		GO:0002098, GO:0033588	Elongator complex protein 4;interpro_id=IPR008728 (Elongator complex protein 4), IPR027417 (P-loop containing nucleoside triphosphate hydrolase);gene_ontology_id=GO:0002098, GO:0033588;best_blast_hit_tair=AT3G11220.1 Paxneb protein-like protein;best_blast_hit_sprot=sp|Q9C778|ELP4_ARATH Elongator complex protein 4;best_blast_hit_trembl_plants=tr|A0A072TKF7|A0A072TKF7_MEDTR Elongator complex protein	Elongator complex protein 4; TAIR: AT3G11220.1 Paxneb protein-like protein; Swiss-Prot: sp|Q9C778|ELP4_ARATH Elongator complex protein 4; TrEMBL-Plants: tr|A0A072TKF7|A0A072TKF7_MEDTR Elongator complex protein; Found in the gene: LotjaGi3g1v0068800
LotjaGi3g1v0068800.2.nasc002	LotjaGi3g1v0068800	LotjaGi3g1v0068800	LotjaGi3g1v0068800.2.nasc002.p1																						TRUE	0.91365	487	137	0.34784	8.93205	1	0.494256	noncoding	LjG1.1_chr3	7522283	7530318	8036	-		GO:0002098, GO:0033588	Elongator complex protein 4;interpro_id=IPR008728 (Elongator complex protein 4), IPR027417 (P-loop containing nucleoside triphosphate hydrolase);gene_ontology_id=GO:0002098, GO:0033588;best_blast_hit_tair=AT3G11220.1 Paxneb protein-like protein;best_blast_hit_sprot=sp|Q9C778|ELP4_ARATH Elongator complex protein 4;best_blast_hit_trembl_plants=tr|A0A072TKF7|A0A072TKF7_MEDTR Elongator complex protein	Elongator complex protein 4; TAIR: AT3G11220.1 Paxneb protein-like protein; Swiss-Prot: sp|Q9C778|ELP4_ARATH Elongator complex protein 4; TrEMBL-Plants: tr|A0A072TKF7|A0A072TKF7_MEDTR Elongator complex protein; Found in the gene: LotjaGi3g1v0068800
LotjaGi3g1v0068800.2.nasc003	LotjaGi3g1v0068800	LotjaGi3g1v0068800	LotjaGi3g1v0068800.2.nasc003.p1																						TRUE	0.97999	1327	189	0.35863	9.2384	1	0.923304	coding	LjG1.1_chr3	7522283	7530318	8036	-		GO:0002098, GO:0033588	Elongator complex protein 4;interpro_id=IPR008728 (Elongator complex protein 4), IPR027417 (P-loop containing nucleoside triphosphate hydrolase);gene_ontology_id=GO:0002098, GO:0033588;best_blast_hit_tair=AT3G11220.1 Paxneb protein-like protein;best_blast_hit_sprot=sp|Q9C778|ELP4_ARATH Elongator complex protein 4;best_blast_hit_trembl_plants=tr|A0A072TKF7|A0A072TKF7_MEDTR Elongator complex protein	Elongator complex protein 4; TAIR: AT3G11220.1 Paxneb protein-like protein; Swiss-Prot: sp|Q9C778|ELP4_ARATH Elongator complex protein 4; TrEMBL-Plants: tr|A0A072TKF7|A0A072TKF7_MEDTR Elongator complex protein; Found in the gene: LotjaGi3g1v0068800
LotjaGi3g1v0068800.2.nasc004	LotjaGi3g1v0068800	LotjaGi3g1v0068800	LotjaGi3g1v0068800.2.nasc004.p1																						TRUE	0.99268	3321	200	0.35761	7.69955	1	0.974621	coding	LjG1.1_chr3	7522283	7530318	8036	-		GO:0002098, GO:0033588	Elongator complex protein 4;interpro_id=IPR008728 (Elongator complex protein 4), IPR027417 (P-loop containing nucleoside triphosphate hydrolase);gene_ontology_id=GO:0002098, GO:0033588;best_blast_hit_tair=AT3G11220.1 Paxneb protein-like protein;best_blast_hit_sprot=sp|Q9C778|ELP4_ARATH Elongator complex protein 4;best_blast_hit_trembl_plants=tr|A0A072TKF7|A0A072TKF7_MEDTR Elongator complex protein	Elongator complex protein 4; TAIR: AT3G11220.1 Paxneb protein-like protein; Swiss-Prot: sp|Q9C778|ELP4_ARATH Elongator complex protein 4; TrEMBL-Plants: tr|A0A072TKF7|A0A072TKF7_MEDTR Elongator complex protein; Found in the gene: LotjaGi3g1v0068800
LotjaGi3g1v0068800.2.nasc005	LotjaGi3g1v0068800	LotjaGi3g1v0068800	LotjaGi3g1v0068800.2.nasc005.p1																						TRUE	0.99319	945	224	0.42238	8.53905	1	0.998557	coding	LjG1.1_chr3	7522283	7530318	8036	-		GO:0002098, GO:0033588	Elongator complex protein 4;interpro_id=IPR008728 (Elongator complex protein 4), IPR027417 (P-loop containing nucleoside triphosphate hydrolase);gene_ontology_id=GO:0002098, GO:0033588;best_blast_hit_tair=AT3G11220.1 Paxneb protein-like protein;best_blast_hit_sprot=sp|Q9C778|ELP4_ARATH Elongator complex protein 4;best_blast_hit_trembl_plants=tr|A0A072TKF7|A0A072TKF7_MEDTR Elongator complex protein	Elongator complex protein 4; TAIR: AT3G11220.1 Paxneb protein-like protein; Swiss-Prot: sp|Q9C778|ELP4_ARATH Elongator complex protein 4; TrEMBL-Plants: tr|A0A072TKF7|A0A072TKF7_MEDTR Elongator complex protein; Found in the gene: LotjaGi3g1v0068800
LotjaGi3g1v0068800.2.nasc006	LotjaGi3g1v0068800	LotjaGi3g1v0068800	LotjaGi3g1v0068800.2.nasc006.p1																						TRUE	0.9811	947	277	0.45754	9.1239	1	0.99997	coding	LjG1.1_chr3	7522283	7530318	8036	-		GO:0002098, GO:0033588	Elongator complex protein 4;interpro_id=IPR008728 (Elongator complex protein 4), IPR027417 (P-loop containing nucleoside triphosphate hydrolase);gene_ontology_id=GO:0002098, GO:0033588;best_blast_hit_tair=AT3G11220.1 Paxneb protein-like protein;best_blast_hit_sprot=sp|Q9C778|ELP4_ARATH Elongator complex protein 4;best_blast_hit_trembl_plants=tr|A0A072TKF7|A0A072TKF7_MEDTR Elongator complex protein	Elongator complex protein 4; TAIR: AT3G11220.1 Paxneb protein-like protein; Swiss-Prot: sp|Q9C778|ELP4_ARATH Elongator complex protein 4; TrEMBL-Plants: tr|A0A072TKF7|A0A072TKF7_MEDTR Elongator complex protein; Found in the gene: LotjaGi3g1v0068800
LotjaGi3g1v0068800.2.nasc007	LotjaGi3g1v0068800	LotjaGi3g1v0068800	LotjaGi3g1v0068800.2.nasc007.p1																						TRUE	0.97531	1299	316	0.43555	8.81007	1	0.999994	coding	LjG1.1_chr3	7522283	7530318	8036	-		GO:0002098, GO:0033588	Elongator complex protein 4;interpro_id=IPR008728 (Elongator complex protein 4), IPR027417 (P-loop containing nucleoside triphosphate hydrolase);gene_ontology_id=GO:0002098, GO:0033588;best_blast_hit_tair=AT3G11220.1 Paxneb protein-like protein;best_blast_hit_sprot=sp|Q9C778|ELP4_ARATH Elongator complex protein 4;best_blast_hit_trembl_plants=tr|A0A072TKF7|A0A072TKF7_MEDTR Elongator complex protein	Elongator complex protein 4; TAIR: AT3G11220.1 Paxneb protein-like protein; Swiss-Prot: sp|Q9C778|ELP4_ARATH Elongator complex protein 4; TrEMBL-Plants: tr|A0A072TKF7|A0A072TKF7_MEDTR Elongator complex protein; Found in the gene: LotjaGi3g1v0068800
LotjaGi3g1v0068800.3	LotjaGi3g1v0068800	LotjaGi3g1v0068800	LotjaGi3g1v0068800.3.p1																						TRUE	0.95169	1126	361	0.45436	8.98233	1	1	coding	LjG1.1_chr3	7522283	7530318	8036	-		GO:0002098, GO:0033588	Elongator complex protein 4;interpro_id=IPR008728 (Elongator complex protein 4), IPR027417 (P-loop containing nucleoside triphosphate hydrolase);gene_ontology_id=GO:0002098, GO:0033588;best_blast_hit_tair=AT3G11220.1 Paxneb protein-like protein;best_blast_hit_sprot=sp|Q9C778|ELP4_ARATH Elongator complex protein 4;best_blast_hit_trembl_plants=tr|A0A072TKF7|A0A072TKF7_MEDTR Elongator complex protein	Elongator complex protein 4; TAIR: AT3G11220.1 Paxneb protein-like protein; Swiss-Prot: sp|Q9C778|ELP4_ARATH Elongator complex protein 4; TrEMBL-Plants: tr|A0A072TKF7|A0A072TKF7_MEDTR Elongator complex protein; Found in the gene: LotjaGi3g1v0068800
LotjaGi3g1v0068800.3.nasc004	LotjaGi3g1v0068800	LotjaGi3g1v0068800	LotjaGi3g1v0068800.3.nasc004.p1																						TRUE	0.99268	2605	200	0.33447	7.69955	1	0.949751	coding	LjG1.1_chr3	7522283	7530318	8036	-		GO:0002098, GO:0033588	Elongator complex protein 4;interpro_id=IPR008728 (Elongator complex protein 4), IPR027417 (P-loop containing nucleoside triphosphate hydrolase);gene_ontology_id=GO:0002098, GO:0033588;best_blast_hit_tair=AT3G11220.1 Paxneb protein-like protein;best_blast_hit_sprot=sp|Q9C778|ELP4_ARATH Elongator complex protein 4;best_blast_hit_trembl_plants=tr|A0A072TKF7|A0A072TKF7_MEDTR Elongator complex protein	Elongator complex protein 4; TAIR: AT3G11220.1 Paxneb protein-like protein; Swiss-Prot: sp|Q9C778|ELP4_ARATH Elongator complex protein 4; TrEMBL-Plants: tr|A0A072TKF7|A0A072TKF7_MEDTR Elongator complex protein; Found in the gene: LotjaGi3g1v0068800
LotjaGi3g1v0068800.3.nasc005	LotjaGi3g1v0068800	LotjaGi3g1v0068800	LotjaGi3g1v0068800.3.nasc005.p1																						TRUE	0.98073	1370	259	0.34304	9.02417	1	0.99403	coding	LjG1.1_chr3	7522283	7530318	8036	-		GO:0002098, GO:0033588	Elongator complex protein 4;interpro_id=IPR008728 (Elongator complex protein 4), IPR027417 (P-loop containing nucleoside triphosphate hydrolase);gene_ontology_id=GO:0002098, GO:0033588;best_blast_hit_tair=AT3G11220.1 Paxneb protein-like protein;best_blast_hit_sprot=sp|Q9C778|ELP4_ARATH Elongator complex protein 4;best_blast_hit_trembl_plants=tr|A0A072TKF7|A0A072TKF7_MEDTR Elongator complex protein	Elongator complex protein 4; TAIR: AT3G11220.1 Paxneb protein-like protein; Swiss-Prot: sp|Q9C778|ELP4_ARATH Elongator complex protein 4; TrEMBL-Plants: tr|A0A072TKF7|A0A072TKF7_MEDTR Elongator complex protein; Found in the gene: LotjaGi3g1v0068800
LotjaGi3g1v0068800.3.nasc006	LotjaGi3g1v0068800	LotjaGi3g1v0068800	LotjaGi3g1v0068800.3.nasc006.p1																						TRUE	0.99143	945	224	0.39983	8.69506	1	0.996857	coding	LjG1.1_chr3	7522283	7530318	8036	-		GO:0002098, GO:0033588	Elongator complex protein 4;interpro_id=IPR008728 (Elongator complex protein 4), IPR027417 (P-loop containing nucleoside triphosphate hydrolase);gene_ontology_id=GO:0002098, GO:0033588;best_blast_hit_tair=AT3G11220.1 Paxneb protein-like protein;best_blast_hit_sprot=sp|Q9C778|ELP4_ARATH Elongator complex protein 4;best_blast_hit_trembl_plants=tr|A0A072TKF7|A0A072TKF7_MEDTR Elongator complex protein	Elongator complex protein 4; TAIR: AT3G11220.1 Paxneb protein-like protein; Swiss-Prot: sp|Q9C778|ELP4_ARATH Elongator complex protein 4; TrEMBL-Plants: tr|A0A072TKF7|A0A072TKF7_MEDTR Elongator complex protein; Found in the gene: LotjaGi3g1v0068800
LotjaGi3g1v0068800.3.nasc008	LotjaGi3g1v0068800	LotjaGi3g1v0068800	LotjaGi3g1v0068800.3.nasc008.p1																						TRUE	0.95362	1299	316	0.43772	8.89053	1	0.999994	coding	LjG1.1_chr3	7522283	7530318	8036	-		GO:0002098, GO:0033588	Elongator complex protein 4;interpro_id=IPR008728 (Elongator complex protein 4), IPR027417 (P-loop containing nucleoside triphosphate hydrolase);gene_ontology_id=GO:0002098, GO:0033588;best_blast_hit_tair=AT3G11220.1 Paxneb protein-like protein;best_blast_hit_sprot=sp|Q9C778|ELP4_ARATH Elongator complex protein 4;best_blast_hit_trembl_plants=tr|A0A072TKF7|A0A072TKF7_MEDTR Elongator complex protein	Elongator complex protein 4; TAIR: AT3G11220.1 Paxneb protein-like protein; Swiss-Prot: sp|Q9C778|ELP4_ARATH Elongator complex protein 4; TrEMBL-Plants: tr|A0A072TKF7|A0A072TKF7_MEDTR Elongator complex protein; Found in the gene: LotjaGi3g1v0068800
LotjaGi3g1v0068900_LC.1	LotjaGi3g1v0068900_LC	LotjaGi3g1v0068900_LC																									2002	247	0.37736	7.69204	-1	0.258658	noncoding	LjG1.1_chr3	7536007	7538008	2002	-		GO:0008568, GO:0016787, GO:0051013	Pentatricopeptide repeat-containing protein;interpro_id=IPR002885 (Pentatricopeptide repeat);gene_ontology_id=GO:0008568, GO:0016787, GO:0051013;best_blast_hit_tair=AT4G25270.1 Tetratricopeptide repeat (TPR)-like superfamily protein;best_blast_hit_sprot=sp|Q9SB36|PP337_ARATH Pentatricopeptide repeat-containing protein At4g25270, chloroplastic;best_blast_hit_trembl_plants=tr|I1JMN6|I1JMN6_SOYBN Uncharacterized protein
LotjaGi3g1v0069000.1	LotjaGi3g1v0069000	LotjaGi3g1v0069000	LotjaGi3g1v0069000.1.p1																						TRUE	0.98798	2334	414	0.4076	8.87467	1	1	coding	LjG1.1_chr3	7538009	7540342	2334	-		GO:0003723, GO:0004519, GO:0009451, GO:0043231, GO:0090305	Pentatricopeptide repeat-containing family protein;interpro_id=IPR002885 (Pentatricopeptide repeat);gene_ontology_id=GO:0003723, GO:0004519, GO:0009451, GO:0043231, GO:0090305;best_blast_hit_tair=AT1G71460.1 Pentatricopeptide repeat (PPR-like) superfamily protein;best_blast_hit_sprot=sp|Q9C9I3|PP115_ARATH Pentatricopeptide repeat-containing protein At1g71460, chloroplastic;best_blast_hit_trembl_plants=tr|A0A0B2RH34|A0A0B2RH34_GLYSO Pentatricopeptide repeat-containing protein, chloroplastic
LotjaGi3g1v0069100.1	LotjaGi3g1v0069100	LotjaGi3g1v0069100	LotjaGi3g1v0069100.1.p1																						TRUE	0.92183	2267	500	0.40363	9.3253	1	1	coding	LjG1.1_chr3	7540817	7550440	9624	+		GO:0016757	Mannosyltransferase;interpro_id=IPR005599 (GPI mannosyltransferase);gene_ontology_id=N.A.;best_blast_hit_tair=AT1G02145.3 homolog of asparagine-linked glycosylation 12;best_blast_hit_sprot=sp|A8MR93|ALG12_ARATH Dol-P-Man:Man(7)GlcNAc(2)-PP-Dol alpha-1,6-mannosyltransferase;best_blast_hit_trembl_plants=tr|K7KEB7|K7KEB7_SOYBN Mannosyltransferase	Mannosyltransferase; TAIR: AT1G02145.3 homolog of asparagine-linked glycosylation 12; Swiss-Prot: sp|A8MR93|ALG12_ARATH Dol-P-Man:Man(7)GlcNAc(2)-PP-Dol alpha-1,6-mannosyltransferase; TrEMBL-Plants: tr|K7KEB7|K7KEB7_SOYBN Mannosyltransferase; Found in the gene: LotjaGi3g1v0069100
LotjaGi3g1v0069100.1.nasc001	LotjaGi3g1v0069100	LotjaGi3g1v0069100																									353	75	0.39901	5.7473	1	0.140245	noncoding	LjG1.1_chr3	7540817	7550440	9624	+		GO:0016757	Mannosyltransferase;interpro_id=IPR005599 (GPI mannosyltransferase);gene_ontology_id=N.A.;best_blast_hit_tair=AT1G02145.3 homolog of asparagine-linked glycosylation 12;best_blast_hit_sprot=sp|A8MR93|ALG12_ARATH Dol-P-Man:Man(7)GlcNAc(2)-PP-Dol alpha-1,6-mannosyltransferase;best_blast_hit_trembl_plants=tr|K7KEB7|K7KEB7_SOYBN Mannosyltransferase	Mannosyltransferase; TAIR: AT1G02145.3 homolog of asparagine-linked glycosylation 12; Swiss-Prot: sp|A8MR93|ALG12_ARATH Dol-P-Man:Man(7)GlcNAc(2)-PP-Dol alpha-1,6-mannosyltransferase; TrEMBL-Plants: tr|K7KEB7|K7KEB7_SOYBN Mannosyltransferase; Found in the gene: LotjaGi3g1v0069100
LotjaGi3g1v0069100.1.nasc002	LotjaGi3g1v0069100	LotjaGi3g1v0069100																									373	87	0.3616	5.3667	1	0.202557	noncoding	LjG1.1_chr3	7540817	7550440	9624	+		GO:0016757	Mannosyltransferase;interpro_id=IPR005599 (GPI mannosyltransferase);gene_ontology_id=N.A.;best_blast_hit_tair=AT1G02145.3 homolog of asparagine-linked glycosylation 12;best_blast_hit_sprot=sp|A8MR93|ALG12_ARATH Dol-P-Man:Man(7)GlcNAc(2)-PP-Dol alpha-1,6-mannosyltransferase;best_blast_hit_trembl_plants=tr|K7KEB7|K7KEB7_SOYBN Mannosyltransferase	Mannosyltransferase; TAIR: AT1G02145.3 homolog of asparagine-linked glycosylation 12; Swiss-Prot: sp|A8MR93|ALG12_ARATH Dol-P-Man:Man(7)GlcNAc(2)-PP-Dol alpha-1,6-mannosyltransferase; TrEMBL-Plants: tr|K7KEB7|K7KEB7_SOYBN Mannosyltransferase; Found in the gene: LotjaGi3g1v0069100
LotjaGi3g1v0069100.1.nasc003	LotjaGi3g1v0069100	LotjaGi3g1v0069100																									942	81	0.35095	6.23498	1	0.0970295	noncoding	LjG1.1_chr3	7540817	7550440	9624	+		GO:0016757	Mannosyltransferase;interpro_id=IPR005599 (GPI mannosyltransferase);gene_ontology_id=N.A.;best_blast_hit_tair=AT1G02145.3 homolog of asparagine-linked glycosylation 12;best_blast_hit_sprot=sp|A8MR93|ALG12_ARATH Dol-P-Man:Man(7)GlcNAc(2)-PP-Dol alpha-1,6-mannosyltransferase;best_blast_hit_trembl_plants=tr|K7KEB7|K7KEB7_SOYBN Mannosyltransferase	Mannosyltransferase; TAIR: AT1G02145.3 homolog of asparagine-linked glycosylation 12; Swiss-Prot: sp|A8MR93|ALG12_ARATH Dol-P-Man:Man(7)GlcNAc(2)-PP-Dol alpha-1,6-mannosyltransferase; TrEMBL-Plants: tr|K7KEB7|K7KEB7_SOYBN Mannosyltransferase; Found in the gene: LotjaGi3g1v0069100
LotjaGi3g1v0069100.1.nasc004	LotjaGi3g1v0069100	LotjaGi3g1v0069100	LotjaGi3g1v0069100.1.nasc004.p1																						TRUE	0.99585	978	108	0.39286	6.37906	1	0.46981	noncoding	LjG1.1_chr3	7540817	7550440	9624	+		GO:0016757	Mannosyltransferase;interpro_id=IPR005599 (GPI mannosyltransferase);gene_ontology_id=N.A.;best_blast_hit_tair=AT1G02145.3 homolog of asparagine-linked glycosylation 12;best_blast_hit_sprot=sp|A8MR93|ALG12_ARATH Dol-P-Man:Man(7)GlcNAc(2)-PP-Dol alpha-1,6-mannosyltransferase;best_blast_hit_trembl_plants=tr|K7KEB7|K7KEB7_SOYBN Mannosyltransferase	Mannosyltransferase; TAIR: AT1G02145.3 homolog of asparagine-linked glycosylation 12; Swiss-Prot: sp|A8MR93|ALG12_ARATH Dol-P-Man:Man(7)GlcNAc(2)-PP-Dol alpha-1,6-mannosyltransferase; TrEMBL-Plants: tr|K7KEB7|K7KEB7_SOYBN Mannosyltransferase; Found in the gene: LotjaGi3g1v0069100
LotjaGi3g1v0069100.1.nasc005	LotjaGi3g1v0069100	LotjaGi3g1v0069100	LotjaGi3g1v0069100.1.nasc005.p1																						TRUE	0.99304	1029	148	0.36874	7.80881	1	0.771264	coding	LjG1.1_chr3	7540817	7550440	9624	+		GO:0016757	Mannosyltransferase;interpro_id=IPR005599 (GPI mannosyltransferase);gene_ontology_id=N.A.;best_blast_hit_tair=AT1G02145.3 homolog of asparagine-linked glycosylation 12;best_blast_hit_sprot=sp|A8MR93|ALG12_ARATH Dol-P-Man:Man(7)GlcNAc(2)-PP-Dol alpha-1,6-mannosyltransferase;best_blast_hit_trembl_plants=tr|K7KEB7|K7KEB7_SOYBN Mannosyltransferase	Mannosyltransferase; TAIR: AT1G02145.3 homolog of asparagine-linked glycosylation 12; Swiss-Prot: sp|A8MR93|ALG12_ARATH Dol-P-Man:Man(7)GlcNAc(2)-PP-Dol alpha-1,6-mannosyltransferase; TrEMBL-Plants: tr|K7KEB7|K7KEB7_SOYBN Mannosyltransferase; Found in the gene: LotjaGi3g1v0069100
LotjaGi3g1v0069100.1.nasc006	LotjaGi3g1v0069100	LotjaGi3g1v0069100	LotjaGi3g1v0069100.1.nasc006.p1																						TRUE	0.98404	1168	181	0.40665	8.9138	1	0.97257	coding	LjG1.1_chr3	7540817	7550440	9624	+		GO:0016757	Mannosyltransferase;interpro_id=IPR005599 (GPI mannosyltransferase);gene_ontology_id=N.A.;best_blast_hit_tair=AT1G02145.3 homolog of asparagine-linked glycosylation 12;best_blast_hit_sprot=sp|A8MR93|ALG12_ARATH Dol-P-Man:Man(7)GlcNAc(2)-PP-Dol alpha-1,6-mannosyltransferase;best_blast_hit_trembl_plants=tr|K7KEB7|K7KEB7_SOYBN Mannosyltransferase	Mannosyltransferase; TAIR: AT1G02145.3 homolog of asparagine-linked glycosylation 12; Swiss-Prot: sp|A8MR93|ALG12_ARATH Dol-P-Man:Man(7)GlcNAc(2)-PP-Dol alpha-1,6-mannosyltransferase; TrEMBL-Plants: tr|K7KEB7|K7KEB7_SOYBN Mannosyltransferase; Found in the gene: LotjaGi3g1v0069100
LotjaGi3g1v0069100.1.nasc007	LotjaGi3g1v0069100	LotjaGi3g1v0069100	LotjaGi3g1v0069100.1.nasc007.p1																						TRUE	0.96679	1149	220	0.39901	8.97466	1	0.995459	coding	LjG1.1_chr3	7540817	7550440	9624	+		GO:0016757	Mannosyltransferase;interpro_id=IPR005599 (GPI mannosyltransferase);gene_ontology_id=N.A.;best_blast_hit_tair=AT1G02145.3 homolog of asparagine-linked glycosylation 12;best_blast_hit_sprot=sp|A8MR93|ALG12_ARATH Dol-P-Man:Man(7)GlcNAc(2)-PP-Dol alpha-1,6-mannosyltransferase;best_blast_hit_trembl_plants=tr|K7KEB7|K7KEB7_SOYBN Mannosyltransferase	Mannosyltransferase; TAIR: AT1G02145.3 homolog of asparagine-linked glycosylation 12; Swiss-Prot: sp|A8MR93|ALG12_ARATH Dol-P-Man:Man(7)GlcNAc(2)-PP-Dol alpha-1,6-mannosyltransferase; TrEMBL-Plants: tr|K7KEB7|K7KEB7_SOYBN Mannosyltransferase; Found in the gene: LotjaGi3g1v0069100
LotjaGi3g1v0069100.1.nasc008	LotjaGi3g1v0069100	LotjaGi3g1v0069100	LotjaGi3g1v0069100.1.nasc008.p1																						TRUE	0.94223	840	236	0.42353	8.66147	1	0.999253	coding	LjG1.1_chr3	7540817	7550440	9624	+		GO:0016757	Mannosyltransferase;interpro_id=IPR005599 (GPI mannosyltransferase);gene_ontology_id=N.A.;best_blast_hit_tair=AT1G02145.3 homolog of asparagine-linked glycosylation 12;best_blast_hit_sprot=sp|A8MR93|ALG12_ARATH Dol-P-Man:Man(7)GlcNAc(2)-PP-Dol alpha-1,6-mannosyltransferase;best_blast_hit_trembl_plants=tr|K7KEB7|K7KEB7_SOYBN Mannosyltransferase	Mannosyltransferase; TAIR: AT1G02145.3 homolog of asparagine-linked glycosylation 12; Swiss-Prot: sp|A8MR93|ALG12_ARATH Dol-P-Man:Man(7)GlcNAc(2)-PP-Dol alpha-1,6-mannosyltransferase; TrEMBL-Plants: tr|K7KEB7|K7KEB7_SOYBN Mannosyltransferase; Found in the gene: LotjaGi3g1v0069100
LotjaGi3g1v0069100.1.nasc009	LotjaGi3g1v0069100	LotjaGi3g1v0069100	LotjaGi3g1v0069100.1.nasc009.p1																						TRUE	0.9599	898	229	0.4199	9.3362	1	0.998339	coding	LjG1.1_chr3	7540817	7550440	9624	+		GO:0016757	Mannosyltransferase;interpro_id=IPR005599 (GPI mannosyltransferase);gene_ontology_id=N.A.;best_blast_hit_tair=AT1G02145.3 homolog of asparagine-linked glycosylation 12;best_blast_hit_sprot=sp|A8MR93|ALG12_ARATH Dol-P-Man:Man(7)GlcNAc(2)-PP-Dol alpha-1,6-mannosyltransferase;best_blast_hit_trembl_plants=tr|K7KEB7|K7KEB7_SOYBN Mannosyltransferase	Mannosyltransferase; TAIR: AT1G02145.3 homolog of asparagine-linked glycosylation 12; Swiss-Prot: sp|A8MR93|ALG12_ARATH Dol-P-Man:Man(7)GlcNAc(2)-PP-Dol alpha-1,6-mannosyltransferase; TrEMBL-Plants: tr|K7KEB7|K7KEB7_SOYBN Mannosyltransferase; Found in the gene: LotjaGi3g1v0069100
LotjaGi3g1v0069100.1.nasc010	LotjaGi3g1v0069100	LotjaGi3g1v0069100	LotjaGi3g1v0069100.1.nasc010.p1																						TRUE	0.90378	1966	310	0.30303	9.25884	1	0.993433	coding	LjG1.1_chr3	7540817	7550440	9624	+		GO:0016757	Mannosyltransferase;interpro_id=IPR005599 (GPI mannosyltransferase);gene_ontology_id=N.A.;best_blast_hit_tair=AT1G02145.3 homolog of asparagine-linked glycosylation 12;best_blast_hit_sprot=sp|A8MR93|ALG12_ARATH Dol-P-Man:Man(7)GlcNAc(2)-PP-Dol alpha-1,6-mannosyltransferase;best_blast_hit_trembl_plants=tr|K7KEB7|K7KEB7_SOYBN Mannosyltransferase	Mannosyltransferase; TAIR: AT1G02145.3 homolog of asparagine-linked glycosylation 12; Swiss-Prot: sp|A8MR93|ALG12_ARATH Dol-P-Man:Man(7)GlcNAc(2)-PP-Dol alpha-1,6-mannosyltransferase; TrEMBL-Plants: tr|K7KEB7|K7KEB7_SOYBN Mannosyltransferase; Found in the gene: LotjaGi3g1v0069100
LotjaGi3g1v0069100.1.nasc011	LotjaGi3g1v0069100	LotjaGi3g1v0069100	LotjaGi3g1v0069100.1.nasc011.p1																						FALSE	0.86766	2293	307	0.31092	8.73239	1	0.997115	coding	LjG1.1_chr3	7540817	7550440	9624	+		GO:0016757	Mannosyltransferase;interpro_id=IPR005599 (GPI mannosyltransferase);gene_ontology_id=N.A.;best_blast_hit_tair=AT1G02145.3 homolog of asparagine-linked glycosylation 12;best_blast_hit_sprot=sp|A8MR93|ALG12_ARATH Dol-P-Man:Man(7)GlcNAc(2)-PP-Dol alpha-1,6-mannosyltransferase;best_blast_hit_trembl_plants=tr|K7KEB7|K7KEB7_SOYBN Mannosyltransferase	Mannosyltransferase; TAIR: AT1G02145.3 homolog of asparagine-linked glycosylation 12; Swiss-Prot: sp|A8MR93|ALG12_ARATH Dol-P-Man:Man(7)GlcNAc(2)-PP-Dol alpha-1,6-mannosyltransferase; TrEMBL-Plants: tr|K7KEB7|K7KEB7_SOYBN Mannosyltransferase; Found in the gene: LotjaGi3g1v0069100
LotjaGi3g1v0069100.1.nasc012	LotjaGi3g1v0069100	LotjaGi3g1v0069100	LotjaGi3g1v0069100.1.nasc012.p1	PF03901.23	KOG2516	A8MR93	Alg9-like mannosyltransferase family	dol-P-Man:Man(7)GlcNAc(2)-PP-Dol alpha-1,6-mannosyltransferase activity	sp|A8MR93|ALG12_ARATH Dol-P-Man:Man(7)GlcNAc(2)-PP-Dol alpha-1,6-mannosyltransferase OS=Arabidopsis thaliana OX=3702 GN=ALG12 PE=1 SV=1	2.771E-60	8.273E-116	8.100E-148	40.000	63.700	74.800	211	376	469	20	21	7	314	314	314	FALSE	0.7998	1139	336	0.39082	9.14724	1	0.999981	coding	LjG1.1_chr3	7540817	7550440	9624	+		GO:0016757	Mannosyltransferase;interpro_id=IPR005599 (GPI mannosyltransferase);gene_ontology_id=N.A.;best_blast_hit_tair=AT1G02145.3 homolog of asparagine-linked glycosylation 12;best_blast_hit_sprot=sp|A8MR93|ALG12_ARATH Dol-P-Man:Man(7)GlcNAc(2)-PP-Dol alpha-1,6-mannosyltransferase;best_blast_hit_trembl_plants=tr|K7KEB7|K7KEB7_SOYBN Mannosyltransferase	Mannosyltransferase; TAIR: AT1G02145.3 homolog of asparagine-linked glycosylation 12; Swiss-Prot: sp|A8MR93|ALG12_ARATH Dol-P-Man:Man(7)GlcNAc(2)-PP-Dol alpha-1,6-mannosyltransferase; TrEMBL-Plants: tr|K7KEB7|K7KEB7_SOYBN Mannosyltransferase; Found in the gene: LotjaGi3g1v0069100
LotjaGi3g1v0069100.1.nasc013	LotjaGi3g1v0069100	LotjaGi3g1v0069100	LotjaGi3g1v0069100.1.nasc013.p1																						FALSE	0.78862	1897	338	0.38011	9.49363	1	0.999957	coding	LjG1.1_chr3	7540817	7550440	9624	+		GO:0016757	Mannosyltransferase;interpro_id=IPR005599 (GPI mannosyltransferase);gene_ontology_id=N.A.;best_blast_hit_tair=AT1G02145.3 homolog of asparagine-linked glycosylation 12;best_blast_hit_sprot=sp|A8MR93|ALG12_ARATH Dol-P-Man:Man(7)GlcNAc(2)-PP-Dol alpha-1,6-mannosyltransferase;best_blast_hit_trembl_plants=tr|K7KEB7|K7KEB7_SOYBN Mannosyltransferase	Mannosyltransferase; TAIR: AT1G02145.3 homolog of asparagine-linked glycosylation 12; Swiss-Prot: sp|A8MR93|ALG12_ARATH Dol-P-Man:Man(7)GlcNAc(2)-PP-Dol alpha-1,6-mannosyltransferase; TrEMBL-Plants: tr|K7KEB7|K7KEB7_SOYBN Mannosyltransferase; Found in the gene: LotjaGi3g1v0069100
LotjaGi3g1v0069100.1.nasc014	LotjaGi3g1v0069100	LotjaGi3g1v0069100	LotjaGi3g1v0069100.1.nasc014.p1																						FALSE	0.72053	1262	364	0.38148	9.67582	1	0.999985	coding	LjG1.1_chr3	7540817	7550440	9624	+		GO:0016757	Mannosyltransferase;interpro_id=IPR005599 (GPI mannosyltransferase);gene_ontology_id=N.A.;best_blast_hit_tair=AT1G02145.3 homolog of asparagine-linked glycosylation 12;best_blast_hit_sprot=sp|A8MR93|ALG12_ARATH Dol-P-Man:Man(7)GlcNAc(2)-PP-Dol alpha-1,6-mannosyltransferase;best_blast_hit_trembl_plants=tr|K7KEB7|K7KEB7_SOYBN Mannosyltransferase	Mannosyltransferase; TAIR: AT1G02145.3 homolog of asparagine-linked glycosylation 12; Swiss-Prot: sp|A8MR93|ALG12_ARATH Dol-P-Man:Man(7)GlcNAc(2)-PP-Dol alpha-1,6-mannosyltransferase; TrEMBL-Plants: tr|K7KEB7|K7KEB7_SOYBN Mannosyltransferase; Found in the gene: LotjaGi3g1v0069100
LotjaGi3g1v0069100.1.nasc015	LotjaGi3g1v0069100	LotjaGi3g1v0069100	LotjaGi3g1v0069100.1.nasc015.p1																						FALSE	0.74992	1458	405	0.384	9.60961	1	0.999998	coding	LjG1.1_chr3	7540817	7550440	9624	+		GO:0016757	Mannosyltransferase;interpro_id=IPR005599 (GPI mannosyltransferase);gene_ontology_id=N.A.;best_blast_hit_tair=AT1G02145.3 homolog of asparagine-linked glycosylation 12;best_blast_hit_sprot=sp|A8MR93|ALG12_ARATH Dol-P-Man:Man(7)GlcNAc(2)-PP-Dol alpha-1,6-mannosyltransferase;best_blast_hit_trembl_plants=tr|K7KEB7|K7KEB7_SOYBN Mannosyltransferase	Mannosyltransferase; TAIR: AT1G02145.3 homolog of asparagine-linked glycosylation 12; Swiss-Prot: sp|A8MR93|ALG12_ARATH Dol-P-Man:Man(7)GlcNAc(2)-PP-Dol alpha-1,6-mannosyltransferase; TrEMBL-Plants: tr|K7KEB7|K7KEB7_SOYBN Mannosyltransferase; Found in the gene: LotjaGi3g1v0069100
LotjaGi3g1v0069100.1.nasc016	LotjaGi3g1v0069100	LotjaGi3g1v0069100	LotjaGi3g1v0069100.1.nasc016.p1																						FALSE	0.84184	1468	442	0.43199	9.38926	1	1	coding	LjG1.1_chr3	7540817	7550440	9624	+		GO:0016757	Mannosyltransferase;interpro_id=IPR005599 (GPI mannosyltransferase);gene_ontology_id=N.A.;best_blast_hit_tair=AT1G02145.3 homolog of asparagine-linked glycosylation 12;best_blast_hit_sprot=sp|A8MR93|ALG12_ARATH Dol-P-Man:Man(7)GlcNAc(2)-PP-Dol alpha-1,6-mannosyltransferase;best_blast_hit_trembl_plants=tr|K7KEB7|K7KEB7_SOYBN Mannosyltransferase	Mannosyltransferase; TAIR: AT1G02145.3 homolog of asparagine-linked glycosylation 12; Swiss-Prot: sp|A8MR93|ALG12_ARATH Dol-P-Man:Man(7)GlcNAc(2)-PP-Dol alpha-1,6-mannosyltransferase; TrEMBL-Plants: tr|K7KEB7|K7KEB7_SOYBN Mannosyltransferase; Found in the gene: LotjaGi3g1v0069100
LotjaGi3g1v0069100.1.nasc017	LotjaGi3g1v0069100	LotjaGi3g1v0069100	LotjaGi3g1v0069100.1.nasc017.p1																						FALSE	0.84827	1840	443	0.39177	9.40705	1	1	coding	LjG1.1_chr3	7540817	7550440	9624	+		GO:0016757	Mannosyltransferase;interpro_id=IPR005599 (GPI mannosyltransferase);gene_ontology_id=N.A.;best_blast_hit_tair=AT1G02145.3 homolog of asparagine-linked glycosylation 12;best_blast_hit_sprot=sp|A8MR93|ALG12_ARATH Dol-P-Man:Man(7)GlcNAc(2)-PP-Dol alpha-1,6-mannosyltransferase;best_blast_hit_trembl_plants=tr|K7KEB7|K7KEB7_SOYBN Mannosyltransferase	Mannosyltransferase; TAIR: AT1G02145.3 homolog of asparagine-linked glycosylation 12; Swiss-Prot: sp|A8MR93|ALG12_ARATH Dol-P-Man:Man(7)GlcNAc(2)-PP-Dol alpha-1,6-mannosyltransferase; TrEMBL-Plants: tr|K7KEB7|K7KEB7_SOYBN Mannosyltransferase; Found in the gene: LotjaGi3g1v0069100
LotjaGi3g1v0069100.1.nasc018	LotjaGi3g1v0069100	LotjaGi3g1v0069100	LotjaGi3g1v0069100.1.nasc018.p1																						TRUE	0.907	1614	483	0.41742	9.33652	1	1	coding	LjG1.1_chr3	7540817	7550440	9624	+		GO:0016757	Mannosyltransferase;interpro_id=IPR005599 (GPI mannosyltransferase);gene_ontology_id=N.A.;best_blast_hit_tair=AT1G02145.3 homolog of asparagine-linked glycosylation 12;best_blast_hit_sprot=sp|A8MR93|ALG12_ARATH Dol-P-Man:Man(7)GlcNAc(2)-PP-Dol alpha-1,6-mannosyltransferase;best_blast_hit_trembl_plants=tr|K7KEB7|K7KEB7_SOYBN Mannosyltransferase	Mannosyltransferase; TAIR: AT1G02145.3 homolog of asparagine-linked glycosylation 12; Swiss-Prot: sp|A8MR93|ALG12_ARATH Dol-P-Man:Man(7)GlcNAc(2)-PP-Dol alpha-1,6-mannosyltransferase; TrEMBL-Plants: tr|K7KEB7|K7KEB7_SOYBN Mannosyltransferase; Found in the gene: LotjaGi3g1v0069100
LotjaGi3g1v0069200.1	LotjaGi3g1v0069200	LotjaGi3g1v0069200	LotjaGi3g1v0069200.1.p1																						TRUE	0.99841	5444	535	0.38911	6.08151	1	1	coding	LjG1.1_chr3	7550973	7558473	7501	+		GO:0005515	Pentatricopeptide repeat-containing protein family;interpro_id=IPR002885 (Pentatricopeptide repeat), IPR011990 (Tetratricopeptide-like helical domain);gene_ontology_id=N.A.;best_blast_hit_tair=AT1G02150.1 Tetratricopeptide repeat (TPR)-like superfamily protein;best_blast_hit_sprot=sp|Q8LPS6|PPR3_ARATH Pentatricopeptide repeat-containing protein At1g02150;best_blast_hit_trembl_plants=tr|A0A151R328|A0A151R328_CAJCA Pentatricopeptide repeat-containing protein family	Pentatricopeptide repeat-containing protein family; TAIR: AT1G02150.1 Tetratricopeptide repeat (TPR)-like superfamily protein; Swiss-Prot: sp|Q8LPS6|PPR3_ARATH Pentatricopeptide repeat-containing protein At1g02150; TrEMBL-Plants: tr|A0A151R328|A0A151R328_CAJCA Pentatricopeptide repeat-containing protein family; Found in the gene: LotjaGi3g1v0069200
LotjaGi3g1v0069200.1.nasc001	LotjaGi3g1v0069200	LotjaGi3g1v0069200	LotjaGi3g1v0069200.1.nasc001.p1			Q8LPS6			sp|Q8LPS6|PPR3_ARATH Pentatricopeptide repeat-containing protein At1g02150 OS=Arabidopsis thaliana OX=3702 GN=At1g02150 PE=2 SV=2			2.319E-33			53.000			128			4			128	TRUE	0.9038	2609	133	0.31136	9.67285	1	0.267907	noncoding	LjG1.1_chr3	7550973	7558473	7501	+		GO:0005515	Pentatricopeptide repeat-containing protein family;interpro_id=IPR002885 (Pentatricopeptide repeat), IPR011990 (Tetratricopeptide-like helical domain);gene_ontology_id=N.A.;best_blast_hit_tair=AT1G02150.1 Tetratricopeptide repeat (TPR)-like superfamily protein;best_blast_hit_sprot=sp|Q8LPS6|PPR3_ARATH Pentatricopeptide repeat-containing protein At1g02150;best_blast_hit_trembl_plants=tr|A0A151R328|A0A151R328_CAJCA Pentatricopeptide repeat-containing protein family	Pentatricopeptide repeat-containing protein family; TAIR: AT1G02150.1 Tetratricopeptide repeat (TPR)-like superfamily protein; Swiss-Prot: sp|Q8LPS6|PPR3_ARATH Pentatricopeptide repeat-containing protein At1g02150; TrEMBL-Plants: tr|A0A151R328|A0A151R328_CAJCA Pentatricopeptide repeat-containing protein family; Found in the gene: LotjaGi3g1v0069200
LotjaGi3g1v0069300.1	LotjaGi3g1v0069300	LotjaGi3g1v0069300	LotjaGi3g1v0069300.1.p1																						TRUE	0.99489	3038	207	0.34122	6.64302	1	0.985248	coding	LjG1.1_chr3	7558474	7562761	4288	+		GO:0000079, GO:0019901	Cyclin family protein;interpro_id=IPR013763 (Cyclin-like), IPR013922 (Cyclin PHO80-like);gene_ontology_id=GO:0000079, GO:0019901;best_blast_hit_tair=AT2G44740.1 cyclin p4;1;best_blast_hit_sprot=sp|O80513|CCU41_ARATH Cyclin-U4-1;best_blast_hit_trembl_plants=tr|A0A151RAV1|A0A151RAV1_CAJCA Cyclin-U4-1, Cyclin family protein;interpro_id=N.A.;gene_ontology_id=GO:0000079, GO:0019901;best_blast_hit_tair=AT2G44740.1 cyclin p4;1;best_blast_hit_sprot=sp|O80513|CCU41_ARATH Cyclin-U4-1;best_blast_hit_trembl_plants=tr|A0A151RAV1|A0A151RAV1_CAJCA Cyclin-U4-1	Cyclin family protein; TAIR: AT2G44740.1 cyclin p4;1; Swiss-Prot: sp|O80513|CCU41_ARATH Cyclin-U4-1; TrEMBL-Plants: tr|A0A151RAV1|A0A151RAV1_CAJCA Cyclin-U4-1; Found in the gene: LotjaGi3g1v0069300
LotjaGi3g1v0069300.1.nasc001	LotjaGi3g1v0069300	LotjaGi3g1v0069300	LotjaGi3g1v0069300.1.nasc001.p1																						FALSE	0.89508	2260	115	0.32347	6.81451	1	0.27799	noncoding	LjG1.1_chr3	7558474	7562761	4288	+		GO:0000079, GO:0019901	Cyclin family protein;interpro_id=IPR013763 (Cyclin-like), IPR013922 (Cyclin PHO80-like);gene_ontology_id=GO:0000079, GO:0019901;best_blast_hit_tair=AT2G44740.1 cyclin p4;1;best_blast_hit_sprot=sp|O80513|CCU41_ARATH Cyclin-U4-1;best_blast_hit_trembl_plants=tr|A0A151RAV1|A0A151RAV1_CAJCA Cyclin-U4-1, Cyclin family protein;interpro_id=N.A.;gene_ontology_id=GO:0000079, GO:0019901;best_blast_hit_tair=AT2G44740.1 cyclin p4;1;best_blast_hit_sprot=sp|O80513|CCU41_ARATH Cyclin-U4-1;best_blast_hit_trembl_plants=tr|A0A151RAV1|A0A151RAV1_CAJCA Cyclin-U4-1	Cyclin family protein; TAIR: AT2G44740.1 cyclin p4;1; Swiss-Prot: sp|O80513|CCU41_ARATH Cyclin-U4-1; TrEMBL-Plants: tr|A0A151RAV1|A0A151RAV1_CAJCA Cyclin-U4-1; Found in the gene: LotjaGi3g1v0069300
LotjaGi3g1v0069300.2.nasc001	LotjaGi3g1v0069300	LotjaGi3g1v0069300	LotjaGi3g1v0069300.2.nasc001.p1																						FALSE	0.89508	485	115	0.39479	6.81451	1	0.542767	coding	LjG1.1_chr3	7558474	7562761	4288	+		GO:0000079, GO:0019901	Cyclin family protein;interpro_id=IPR013763 (Cyclin-like), IPR013922 (Cyclin PHO80-like);gene_ontology_id=GO:0000079, GO:0019901;best_blast_hit_tair=AT2G44740.1 cyclin p4;1;best_blast_hit_sprot=sp|O80513|CCU41_ARATH Cyclin-U4-1;best_blast_hit_trembl_plants=tr|A0A151RAV1|A0A151RAV1_CAJCA Cyclin-U4-1, Cyclin family protein;interpro_id=N.A.;gene_ontology_id=GO:0000079, GO:0019901;best_blast_hit_tair=AT2G44740.1 cyclin p4;1;best_blast_hit_sprot=sp|O80513|CCU41_ARATH Cyclin-U4-1;best_blast_hit_trembl_plants=tr|A0A151RAV1|A0A151RAV1_CAJCA Cyclin-U4-1	Cyclin family protein; TAIR: AT2G44740.1 cyclin p4;1; Swiss-Prot: sp|O80513|CCU41_ARATH Cyclin-U4-1; TrEMBL-Plants: tr|A0A151RAV1|A0A151RAV1_CAJCA Cyclin-U4-1; Found in the gene: LotjaGi3g1v0069300
LotjaGi3g1v0069300.3.nasc001	LotjaGi3g1v0069300	LotjaGi3g1v0069300	LotjaGi3g1v0069300.3.nasc001.p1																						FALSE	0.89508	1591	115	0.36332	6.81451	1	0.409923	noncoding	LjG1.1_chr3	7558474	7562761	4288	+		GO:0000079, GO:0019901	Cyclin family protein;interpro_id=IPR013763 (Cyclin-like), IPR013922 (Cyclin PHO80-like);gene_ontology_id=GO:0000079, GO:0019901;best_blast_hit_tair=AT2G44740.1 cyclin p4;1;best_blast_hit_sprot=sp|O80513|CCU41_ARATH Cyclin-U4-1;best_blast_hit_trembl_plants=tr|A0A151RAV1|A0A151RAV1_CAJCA Cyclin-U4-1, Cyclin family protein;interpro_id=N.A.;gene_ontology_id=GO:0000079, GO:0019901;best_blast_hit_tair=AT2G44740.1 cyclin p4;1;best_blast_hit_sprot=sp|O80513|CCU41_ARATH Cyclin-U4-1;best_blast_hit_trembl_plants=tr|A0A151RAV1|A0A151RAV1_CAJCA Cyclin-U4-1	Cyclin family protein; TAIR: AT2G44740.1 cyclin p4;1; Swiss-Prot: sp|O80513|CCU41_ARATH Cyclin-U4-1; TrEMBL-Plants: tr|A0A151RAV1|A0A151RAV1_CAJCA Cyclin-U4-1; Found in the gene: LotjaGi3g1v0069300
LotjaGi3g1v0069300.3.nasc002	LotjaGi3g1v0069300	LotjaGi3g1v0069300	LotjaGi3g1v0069300.3.nasc002.p1	PF08613.16	KOG1674	O80513	Cyclin	Cyclin-dependent protein kinase	sp|O80513|CCU41_ARATH Cyclin-U4-1 OS=Arabidopsis thaliana OX=3702 GN=CYCU4-1 PE=1 SV=1	2.012E-33	6.762E-56	1.493E-90	56.000	63.100	71.100	127	196	297	32	7	1	147	162	206	TRUE	0.99489	702	207	0.45195	6.64302	1	0.999055	coding	LjG1.1_chr3	7558474	7562761	4288	+		GO:0000079, GO:0019901	Cyclin family protein;interpro_id=IPR013763 (Cyclin-like), IPR013922 (Cyclin PHO80-like);gene_ontology_id=GO:0000079, GO:0019901;best_blast_hit_tair=AT2G44740.1 cyclin p4;1;best_blast_hit_sprot=sp|O80513|CCU41_ARATH Cyclin-U4-1;best_blast_hit_trembl_plants=tr|A0A151RAV1|A0A151RAV1_CAJCA Cyclin-U4-1, Cyclin family protein;interpro_id=N.A.;gene_ontology_id=GO:0000079, GO:0019901;best_blast_hit_tair=AT2G44740.1 cyclin p4;1;best_blast_hit_sprot=sp|O80513|CCU41_ARATH Cyclin-U4-1;best_blast_hit_trembl_plants=tr|A0A151RAV1|A0A151RAV1_CAJCA Cyclin-U4-1	Cyclin family protein; TAIR: AT2G44740.1 cyclin p4;1; Swiss-Prot: sp|O80513|CCU41_ARATH Cyclin-U4-1; TrEMBL-Plants: tr|A0A151RAV1|A0A151RAV1_CAJCA Cyclin-U4-1; Found in the gene: LotjaGi3g1v0069300
LotjaGi3g1v0069400.1	LotjaGi3g1v0069400	LotjaGi3g1v0069400	LotjaGi3g1v0069400.1.p1	PF00076.28, PF00076.28, PF00076.28, PF00076.28, PF00076.28, PF00076.28, PF00076.28, PF00076.28, PF00076.28	2QRDT	O60506	RNA recognition motif. (a.k.a. RRM, RBD, or RNP domain), RNA recognition motif. (a.k.a. RRM, RBD, or RNP domain), RNA recognition motif. (a.k.a. RRM, RBD, or RNP domain), RNA recognition motif. (a.k.a. RRM, RBD, or RNP domain), RNA recognition motif. (a.k.a. RRM, RBD, or RNP domain), RNA recognition motif. (a.k.a. RRM, RBD, or RNP domain), RNA recognition motif. (a.k.a. RRM, RBD, or RNP domain), RNA recognition motif. (a.k.a. RRM, RBD, or RNP domain), RNA recognition motif. (a.k.a. RRM, RBD, or RNP domain)	RNA recognition motif	sp|O60506|HNRPQ_HUMAN Heterogeneous nuclear ribonucleoprotein Q OS=Homo sapiens OX=9606 GN=SYNCRIP PE=1 SV=2	3.609E-10, 7.949E-07, 2.139E-04, 3.609E-10, 7.949E-07, 2.139E-04, 3.609E-10, 7.949E-07, 2.139E-04	0.000E+00	9.760E-31	45.400, 41.900, 36.100, 45.400, 41.900, 36.100, 45.400, 41.900, 36.100	72.300	33.700	63, 52, 44, 63, 52, 44, 63, 52, 44	1182	136	219, 401, 304, 219, 401, 304, 219, 401, 304	1	223	291, 466, 371, 291, 466, 371, 291, 466, 371	804	469	TRUE	0.99876	9734	805	0.40587	5.20909	1	1	coding	LjG1.1_chr3	7563966	7575378	11413	-		GO:0003676, GO:0003723	RNA binding protein, putative;interpro_id=IPR000504 (RNA recognition motif domain);gene_ontology_id=GO:0003676, GO:0003723;best_blast_hit_tair=AT2G44710.1 RNA-binding (RRM/RBD/RNP motifs) family protein;best_blast_hit_sprot=sp|O60506|HNRPQ_HUMAN Heterogeneous nuclear ribonucleoprotein Q;best_blast_hit_trembl_plants=tr|V7AP69|V7AP69_PHAVU Uncharacterized protein	RNA binding protein, putative; TAIR: AT2G44710.1 RNA-binding (RRM/RBD/RNP motifs) family protein; Swiss-Prot: sp|O60506|HNRPQ_HUMAN Heterogeneous nuclear ribonucleoprotein Q; TrEMBL-Plants: tr|V7AP69|V7AP69_PHAVU Uncharacterized protein; Found in the gene: LotjaGi3g1v0069400	Nucleotid_trans, PF00076.28, PF03407.22, RRM_1
LotjaGi3g1v0069400.1	LotjaGi3g1v0069400	LotjaGi3g1v0069400	LotjaGi3g1v0069400.1.p2																						FALSE	0.01729	9734	805	0.40587	5.20909	1	1	coding	LjG1.1_chr3	7563966	7575378	11413	-		GO:0003676, GO:0003723	RNA binding protein, putative;interpro_id=IPR000504 (RNA recognition motif domain);gene_ontology_id=GO:0003676, GO:0003723;best_blast_hit_tair=AT2G44710.1 RNA-binding (RRM/RBD/RNP motifs) family protein;best_blast_hit_sprot=sp|O60506|HNRPQ_HUMAN Heterogeneous nuclear ribonucleoprotein Q;best_blast_hit_trembl_plants=tr|V7AP69|V7AP69_PHAVU Uncharacterized protein	RNA binding protein, putative; TAIR: AT2G44710.1 RNA-binding (RRM/RBD/RNP motifs) family protein; Swiss-Prot: sp|O60506|HNRPQ_HUMAN Heterogeneous nuclear ribonucleoprotein Q; TrEMBL-Plants: tr|V7AP69|V7AP69_PHAVU Uncharacterized protein; Found in the gene: LotjaGi3g1v0069400	Nucleotid_trans, PF00076.28, PF03407.22, RRM_1
LotjaGi3g1v0069400.1.nasc010	LotjaGi3g1v0069400	LotjaGi3g1v0069400	LotjaGi3g1v0069400.1.nasc010.p1																						TRUE	0.99865	5028	784	0.47767	5.20909	1	1	coding	LjG1.1_chr3	7563966	7575378	11413	-		GO:0003676, GO:0003723	RNA binding protein, putative;interpro_id=IPR000504 (RNA recognition motif domain);gene_ontology_id=GO:0003676, GO:0003723;best_blast_hit_tair=AT2G44710.1 RNA-binding (RRM/RBD/RNP motifs) family protein;best_blast_hit_sprot=sp|O60506|HNRPQ_HUMAN Heterogeneous nuclear ribonucleoprotein Q;best_blast_hit_trembl_plants=tr|V7AP69|V7AP69_PHAVU Uncharacterized protein	RNA binding protein, putative; TAIR: AT2G44710.1 RNA-binding (RRM/RBD/RNP motifs) family protein; Swiss-Prot: sp|O60506|HNRPQ_HUMAN Heterogeneous nuclear ribonucleoprotein Q; TrEMBL-Plants: tr|V7AP69|V7AP69_PHAVU Uncharacterized protein; Found in the gene: LotjaGi3g1v0069400	Nucleotid_trans, PF00076.28, PF03407.22, RRM_1
LotjaGi3g1v0069400.1.nasc010	LotjaGi3g1v0069400	LotjaGi3g1v0069400	LotjaGi3g1v0069400.1.nasc010.p2																						FALSE	0.01729	5028	784	0.47767	5.20909	1	1	coding	LjG1.1_chr3	7563966	7575378	11413	-		GO:0003676, GO:0003723	RNA binding protein, putative;interpro_id=IPR000504 (RNA recognition motif domain);gene_ontology_id=GO:0003676, GO:0003723;best_blast_hit_tair=AT2G44710.1 RNA-binding (RRM/RBD/RNP motifs) family protein;best_blast_hit_sprot=sp|O60506|HNRPQ_HUMAN Heterogeneous nuclear ribonucleoprotein Q;best_blast_hit_trembl_plants=tr|V7AP69|V7AP69_PHAVU Uncharacterized protein	RNA binding protein, putative; TAIR: AT2G44710.1 RNA-binding (RRM/RBD/RNP motifs) family protein; Swiss-Prot: sp|O60506|HNRPQ_HUMAN Heterogeneous nuclear ribonucleoprotein Q; TrEMBL-Plants: tr|V7AP69|V7AP69_PHAVU Uncharacterized protein; Found in the gene: LotjaGi3g1v0069400	Nucleotid_trans, PF00076.28, PF03407.22, RRM_1
LotjaGi3g1v0069400.2	LotjaGi3g1v0069400	LotjaGi3g1v0069400	LotjaGi3g1v0069400.2.p2																						FALSE	0.01729	9168	784	0.39542	5.20909	1	1	coding	LjG1.1_chr3	7563966	7575378	11413	-		GO:0003676, GO:0003723	RNA binding protein, putative;interpro_id=IPR000504 (RNA recognition motif domain);gene_ontology_id=GO:0003676, GO:0003723;best_blast_hit_tair=AT2G44710.1 RNA-binding (RRM/RBD/RNP motifs) family protein;best_blast_hit_sprot=sp|O60506|HNRPQ_HUMAN Heterogeneous nuclear ribonucleoprotein Q;best_blast_hit_trembl_plants=tr|V7AP69|V7AP69_PHAVU Uncharacterized protein	RNA binding protein, putative; TAIR: AT2G44710.1 RNA-binding (RRM/RBD/RNP motifs) family protein; Swiss-Prot: sp|O60506|HNRPQ_HUMAN Heterogeneous nuclear ribonucleoprotein Q; TrEMBL-Plants: tr|V7AP69|V7AP69_PHAVU Uncharacterized protein; Found in the gene: LotjaGi3g1v0069400	Nucleotid_trans, PF00076.28, PF03407.22, RRM_1
LotjaGi3g1v0069400.2	LotjaGi3g1v0069400	LotjaGi3g1v0069400	LotjaGi3g1v0069400.2.p1																						TRUE	0.99865	9168	784	0.39542	5.20909	1	1	coding	LjG1.1_chr3	7563966	7575378	11413	-		GO:0003676, GO:0003723	RNA binding protein, putative;interpro_id=IPR000504 (RNA recognition motif domain);gene_ontology_id=GO:0003676, GO:0003723;best_blast_hit_tair=AT2G44710.1 RNA-binding (RRM/RBD/RNP motifs) family protein;best_blast_hit_sprot=sp|O60506|HNRPQ_HUMAN Heterogeneous nuclear ribonucleoprotein Q;best_blast_hit_trembl_plants=tr|V7AP69|V7AP69_PHAVU Uncharacterized protein	RNA binding protein, putative; TAIR: AT2G44710.1 RNA-binding (RRM/RBD/RNP motifs) family protein; Swiss-Prot: sp|O60506|HNRPQ_HUMAN Heterogeneous nuclear ribonucleoprotein Q; TrEMBL-Plants: tr|V7AP69|V7AP69_PHAVU Uncharacterized protein; Found in the gene: LotjaGi3g1v0069400	Nucleotid_trans, PF00076.28, PF03407.22, RRM_1
LotjaGi3g1v0069400.2.nasc001	LotjaGi3g1v0069400	LotjaGi3g1v0069400	LotjaGi3g1v0069400.2.nasc001.p1																						TRUE	0.99849	3472	100	0.34535	5.06745	1	0.347976	noncoding	LjG1.1_chr3	7563966	7575378	11413	-		GO:0003676, GO:0003723	RNA binding protein, putative;interpro_id=IPR000504 (RNA recognition motif domain);gene_ontology_id=GO:0003676, GO:0003723;best_blast_hit_tair=AT2G44710.1 RNA-binding (RRM/RBD/RNP motifs) family protein;best_blast_hit_sprot=sp|O60506|HNRPQ_HUMAN Heterogeneous nuclear ribonucleoprotein Q;best_blast_hit_trembl_plants=tr|V7AP69|V7AP69_PHAVU Uncharacterized protein	RNA binding protein, putative; TAIR: AT2G44710.1 RNA-binding (RRM/RBD/RNP motifs) family protein; Swiss-Prot: sp|O60506|HNRPQ_HUMAN Heterogeneous nuclear ribonucleoprotein Q; TrEMBL-Plants: tr|V7AP69|V7AP69_PHAVU Uncharacterized protein; Found in the gene: LotjaGi3g1v0069400	Nucleotid_trans, PF00076.28, PF03407.22, RRM_1
LotjaGi3g1v0069400.2.nasc002	LotjaGi3g1v0069400	LotjaGi3g1v0069400	LotjaGi3g1v0069400.2.nasc002.p1																						TRUE	0.99864	3563	305	0.46247	4.39288	1	1	coding	LjG1.1_chr3	7563966	7575378	11413	-		GO:0003676, GO:0003723	RNA binding protein, putative;interpro_id=IPR000504 (RNA recognition motif domain);gene_ontology_id=GO:0003676, GO:0003723;best_blast_hit_tair=AT2G44710.1 RNA-binding (RRM/RBD/RNP motifs) family protein;best_blast_hit_sprot=sp|O60506|HNRPQ_HUMAN Heterogeneous nuclear ribonucleoprotein Q;best_blast_hit_trembl_plants=tr|V7AP69|V7AP69_PHAVU Uncharacterized protein	RNA binding protein, putative; TAIR: AT2G44710.1 RNA-binding (RRM/RBD/RNP motifs) family protein; Swiss-Prot: sp|O60506|HNRPQ_HUMAN Heterogeneous nuclear ribonucleoprotein Q; TrEMBL-Plants: tr|V7AP69|V7AP69_PHAVU Uncharacterized protein; Found in the gene: LotjaGi3g1v0069400	Nucleotid_trans, PF00076.28, PF03407.22, RRM_1
LotjaGi3g1v0069400.2.nasc003	LotjaGi3g1v0069400	LotjaGi3g1v0069400	LotjaGi3g1v0069400.2.nasc003.p1																						TRUE	0.99838	3696	333	0.44402	4.40919	1	1	coding	LjG1.1_chr3	7563966	7575378	11413	-		GO:0003676, GO:0003723	RNA binding protein, putative;interpro_id=IPR000504 (RNA recognition motif domain);gene_ontology_id=GO:0003676, GO:0003723;best_blast_hit_tair=AT2G44710.1 RNA-binding (RRM/RBD/RNP motifs) family protein;best_blast_hit_sprot=sp|O60506|HNRPQ_HUMAN Heterogeneous nuclear ribonucleoprotein Q;best_blast_hit_trembl_plants=tr|V7AP69|V7AP69_PHAVU Uncharacterized protein	RNA binding protein, putative; TAIR: AT2G44710.1 RNA-binding (RRM/RBD/RNP motifs) family protein; Swiss-Prot: sp|O60506|HNRPQ_HUMAN Heterogeneous nuclear ribonucleoprotein Q; TrEMBL-Plants: tr|V7AP69|V7AP69_PHAVU Uncharacterized protein; Found in the gene: LotjaGi3g1v0069400	Nucleotid_trans, PF00076.28, PF03407.22, RRM_1
LotjaGi3g1v0069400.2.nasc004	LotjaGi3g1v0069400	LotjaGi3g1v0069400	LotjaGi3g1v0069400.2.nasc004.p1																						TRUE	0.99869	4156	401	0.46166	4.46097	1	1	coding	LjG1.1_chr3	7563966	7575378	11413	-		GO:0003676, GO:0003723	RNA binding protein, putative;interpro_id=IPR000504 (RNA recognition motif domain);gene_ontology_id=GO:0003676, GO:0003723;best_blast_hit_tair=AT2G44710.1 RNA-binding (RRM/RBD/RNP motifs) family protein;best_blast_hit_sprot=sp|O60506|HNRPQ_HUMAN Heterogeneous nuclear ribonucleoprotein Q;best_blast_hit_trembl_plants=tr|V7AP69|V7AP69_PHAVU Uncharacterized protein	RNA binding protein, putative; TAIR: AT2G44710.1 RNA-binding (RRM/RBD/RNP motifs) family protein; Swiss-Prot: sp|O60506|HNRPQ_HUMAN Heterogeneous nuclear ribonucleoprotein Q; TrEMBL-Plants: tr|V7AP69|V7AP69_PHAVU Uncharacterized protein; Found in the gene: LotjaGi3g1v0069400	Nucleotid_trans, PF00076.28, PF03407.22, RRM_1
LotjaGi3g1v0069400.2.nasc005	LotjaGi3g1v0069400	LotjaGi3g1v0069400	LotjaGi3g1v0069400.2.nasc005.p1																						TRUE	0.99917	4111	477	0.47326	4.52776	1	1	coding	LjG1.1_chr3	7563966	7575378	11413	-		GO:0003676, GO:0003723	RNA binding protein, putative;interpro_id=IPR000504 (RNA recognition motif domain);gene_ontology_id=GO:0003676, GO:0003723;best_blast_hit_tair=AT2G44710.1 RNA-binding (RRM/RBD/RNP motifs) family protein;best_blast_hit_sprot=sp|O60506|HNRPQ_HUMAN Heterogeneous nuclear ribonucleoprotein Q;best_blast_hit_trembl_plants=tr|V7AP69|V7AP69_PHAVU Uncharacterized protein	RNA binding protein, putative; TAIR: AT2G44710.1 RNA-binding (RRM/RBD/RNP motifs) family protein; Swiss-Prot: sp|O60506|HNRPQ_HUMAN Heterogeneous nuclear ribonucleoprotein Q; TrEMBL-Plants: tr|V7AP69|V7AP69_PHAVU Uncharacterized protein; Found in the gene: LotjaGi3g1v0069400	Nucleotid_trans, PF00076.28, PF03407.22, RRM_1
LotjaGi3g1v0069400.2.nasc006	LotjaGi3g1v0069400	LotjaGi3g1v0069400	LotjaGi3g1v0069400.2.nasc006.p1																						TRUE	0.99846	4404	565	0.4673	4.9	1	1	coding	LjG1.1_chr3	7563966	7575378	11413	-		GO:0003676, GO:0003723	RNA binding protein, putative;interpro_id=IPR000504 (RNA recognition motif domain);gene_ontology_id=GO:0003676, GO:0003723;best_blast_hit_tair=AT2G44710.1 RNA-binding (RRM/RBD/RNP motifs) family protein;best_blast_hit_sprot=sp|O60506|HNRPQ_HUMAN Heterogeneous nuclear ribonucleoprotein Q;best_blast_hit_trembl_plants=tr|V7AP69|V7AP69_PHAVU Uncharacterized protein	RNA binding protein, putative; TAIR: AT2G44710.1 RNA-binding (RRM/RBD/RNP motifs) family protein; Swiss-Prot: sp|O60506|HNRPQ_HUMAN Heterogeneous nuclear ribonucleoprotein Q; TrEMBL-Plants: tr|V7AP69|V7AP69_PHAVU Uncharacterized protein; Found in the gene: LotjaGi3g1v0069400	Nucleotid_trans, PF00076.28, PF03407.22, RRM_1
LotjaGi3g1v0069400.2.nasc007	LotjaGi3g1v0069400	LotjaGi3g1v0069400	LotjaGi3g1v0069400.2.nasc007.p1																						TRUE	0.99752	4750	695	0.47581	5.19346	1	1	coding	LjG1.1_chr3	7563966	7575378	11413	-		GO:0003676, GO:0003723	RNA binding protein, putative;interpro_id=IPR000504 (RNA recognition motif domain);gene_ontology_id=GO:0003676, GO:0003723;best_blast_hit_tair=AT2G44710.1 RNA-binding (RRM/RBD/RNP motifs) family protein;best_blast_hit_sprot=sp|O60506|HNRPQ_HUMAN Heterogeneous nuclear ribonucleoprotein Q;best_blast_hit_trembl_plants=tr|V7AP69|V7AP69_PHAVU Uncharacterized protein	RNA binding protein, putative; TAIR: AT2G44710.1 RNA-binding (RRM/RBD/RNP motifs) family protein; Swiss-Prot: sp|O60506|HNRPQ_HUMAN Heterogeneous nuclear ribonucleoprotein Q; TrEMBL-Plants: tr|V7AP69|V7AP69_PHAVU Uncharacterized protein; Found in the gene: LotjaGi3g1v0069400	Nucleotid_trans, PF00076.28, PF03407.22, RRM_1
LotjaGi3g1v0069400.2.nasc007	LotjaGi3g1v0069400	LotjaGi3g1v0069400	LotjaGi3g1v0069400.2.nasc007.p2																						FALSE	0.01208	4750	695	0.47581	5.19346	1	1	coding	LjG1.1_chr3	7563966	7575378	11413	-		GO:0003676, GO:0003723	RNA binding protein, putative;interpro_id=IPR000504 (RNA recognition motif domain);gene_ontology_id=GO:0003676, GO:0003723;best_blast_hit_tair=AT2G44710.1 RNA-binding (RRM/RBD/RNP motifs) family protein;best_blast_hit_sprot=sp|O60506|HNRPQ_HUMAN Heterogeneous nuclear ribonucleoprotein Q;best_blast_hit_trembl_plants=tr|V7AP69|V7AP69_PHAVU Uncharacterized protein	RNA binding protein, putative; TAIR: AT2G44710.1 RNA-binding (RRM/RBD/RNP motifs) family protein; Swiss-Prot: sp|O60506|HNRPQ_HUMAN Heterogeneous nuclear ribonucleoprotein Q; TrEMBL-Plants: tr|V7AP69|V7AP69_PHAVU Uncharacterized protein; Found in the gene: LotjaGi3g1v0069400	Nucleotid_trans, PF00076.28, PF03407.22, RRM_1
LotjaGi3g1v0069400.2.nasc008	LotjaGi3g1v0069400	LotjaGi3g1v0069400	LotjaGi3g1v0069400.2.nasc008.p2																						FALSE	0.01534	4840	738	0.48401	5.17987	1	1	coding	LjG1.1_chr3	7563966	7575378	11413	-		GO:0003676, GO:0003723	RNA binding protein, putative;interpro_id=IPR000504 (RNA recognition motif domain);gene_ontology_id=GO:0003676, GO:0003723;best_blast_hit_tair=AT2G44710.1 RNA-binding (RRM/RBD/RNP motifs) family protein;best_blast_hit_sprot=sp|O60506|HNRPQ_HUMAN Heterogeneous nuclear ribonucleoprotein Q;best_blast_hit_trembl_plants=tr|V7AP69|V7AP69_PHAVU Uncharacterized protein	RNA binding protein, putative; TAIR: AT2G44710.1 RNA-binding (RRM/RBD/RNP motifs) family protein; Swiss-Prot: sp|O60506|HNRPQ_HUMAN Heterogeneous nuclear ribonucleoprotein Q; TrEMBL-Plants: tr|V7AP69|V7AP69_PHAVU Uncharacterized protein; Found in the gene: LotjaGi3g1v0069400	Nucleotid_trans, PF00076.28, PF03407.22, RRM_1
LotjaGi3g1v0069400.2.nasc008	LotjaGi3g1v0069400	LotjaGi3g1v0069400	LotjaGi3g1v0069400.2.nasc008.p1																						TRUE	0.99811	4840	738	0.48401	5.17987	1	1	coding	LjG1.1_chr3	7563966	7575378	11413	-		GO:0003676, GO:0003723	RNA binding protein, putative;interpro_id=IPR000504 (RNA recognition motif domain);gene_ontology_id=GO:0003676, GO:0003723;best_blast_hit_tair=AT2G44710.1 RNA-binding (RRM/RBD/RNP motifs) family protein;best_blast_hit_sprot=sp|O60506|HNRPQ_HUMAN Heterogeneous nuclear ribonucleoprotein Q;best_blast_hit_trembl_plants=tr|V7AP69|V7AP69_PHAVU Uncharacterized protein	RNA binding protein, putative; TAIR: AT2G44710.1 RNA-binding (RRM/RBD/RNP motifs) family protein; Swiss-Prot: sp|O60506|HNRPQ_HUMAN Heterogeneous nuclear ribonucleoprotein Q; TrEMBL-Plants: tr|V7AP69|V7AP69_PHAVU Uncharacterized protein; Found in the gene: LotjaGi3g1v0069400	Nucleotid_trans, PF00076.28, PF03407.22, RRM_1
LotjaGi3g1v0069400.2.nasc009	LotjaGi3g1v0069400	LotjaGi3g1v0069400	LotjaGi3g1v0069400.2.nasc009.p2																						FALSE	0.01729	4941	752	0.47767	5.23455	1	1	coding	LjG1.1_chr3	7563966	7575378	11413	-		GO:0003676, GO:0003723	RNA binding protein, putative;interpro_id=IPR000504 (RNA recognition motif domain);gene_ontology_id=GO:0003676, GO:0003723;best_blast_hit_tair=AT2G44710.1 RNA-binding (RRM/RBD/RNP motifs) family protein;best_blast_hit_sprot=sp|O60506|HNRPQ_HUMAN Heterogeneous nuclear ribonucleoprotein Q;best_blast_hit_trembl_plants=tr|V7AP69|V7AP69_PHAVU Uncharacterized protein	RNA binding protein, putative; TAIR: AT2G44710.1 RNA-binding (RRM/RBD/RNP motifs) family protein; Swiss-Prot: sp|O60506|HNRPQ_HUMAN Heterogeneous nuclear ribonucleoprotein Q; TrEMBL-Plants: tr|V7AP69|V7AP69_PHAVU Uncharacterized protein; Found in the gene: LotjaGi3g1v0069400	Nucleotid_trans, PF00076.28, PF03407.22, RRM_1
LotjaGi3g1v0069400.2.nasc009	LotjaGi3g1v0069400	LotjaGi3g1v0069400	LotjaGi3g1v0069400.2.nasc009.p1																						TRUE	0.99836	4941	752	0.47767	5.23455	1	1	coding	LjG1.1_chr3	7563966	7575378	11413	-		GO:0003676, GO:0003723	RNA binding protein, putative;interpro_id=IPR000504 (RNA recognition motif domain);gene_ontology_id=GO:0003676, GO:0003723;best_blast_hit_tair=AT2G44710.1 RNA-binding (RRM/RBD/RNP motifs) family protein;best_blast_hit_sprot=sp|O60506|HNRPQ_HUMAN Heterogeneous nuclear ribonucleoprotein Q;best_blast_hit_trembl_plants=tr|V7AP69|V7AP69_PHAVU Uncharacterized protein	RNA binding protein, putative; TAIR: AT2G44710.1 RNA-binding (RRM/RBD/RNP motifs) family protein; Swiss-Prot: sp|O60506|HNRPQ_HUMAN Heterogeneous nuclear ribonucleoprotein Q; TrEMBL-Plants: tr|V7AP69|V7AP69_PHAVU Uncharacterized protein; Found in the gene: LotjaGi3g1v0069400	Nucleotid_trans, PF00076.28, PF03407.22, RRM_1
LotjaGi3g1v0069400.2.nasc010	LotjaGi3g1v0069400	LotjaGi3g1v0069400	LotjaGi3g1v0069400.2.nasc010.p1																						TRUE	0.99865	5197	784	0.45791	5.20909	1	1	coding	LjG1.1_chr3	7563966	7575378	11413	-		GO:0003676, GO:0003723	RNA binding protein, putative;interpro_id=IPR000504 (RNA recognition motif domain);gene_ontology_id=GO:0003676, GO:0003723;best_blast_hit_tair=AT2G44710.1 RNA-binding (RRM/RBD/RNP motifs) family protein;best_blast_hit_sprot=sp|O60506|HNRPQ_HUMAN Heterogeneous nuclear ribonucleoprotein Q;best_blast_hit_trembl_plants=tr|V7AP69|V7AP69_PHAVU Uncharacterized protein	RNA binding protein, putative; TAIR: AT2G44710.1 RNA-binding (RRM/RBD/RNP motifs) family protein; Swiss-Prot: sp|O60506|HNRPQ_HUMAN Heterogeneous nuclear ribonucleoprotein Q; TrEMBL-Plants: tr|V7AP69|V7AP69_PHAVU Uncharacterized protein; Found in the gene: LotjaGi3g1v0069400	Nucleotid_trans, PF00076.28, PF03407.22, RRM_1
LotjaGi3g1v0069400.2.nasc010	LotjaGi3g1v0069400	LotjaGi3g1v0069400	LotjaGi3g1v0069400.2.nasc010.p2																						FALSE	0.01729	5197	784	0.45791	5.20909	1	1	coding	LjG1.1_chr3	7563966	7575378	11413	-		GO:0003676, GO:0003723	RNA binding protein, putative;interpro_id=IPR000504 (RNA recognition motif domain);gene_ontology_id=GO:0003676, GO:0003723;best_blast_hit_tair=AT2G44710.1 RNA-binding (RRM/RBD/RNP motifs) family protein;best_blast_hit_sprot=sp|O60506|HNRPQ_HUMAN Heterogeneous nuclear ribonucleoprotein Q;best_blast_hit_trembl_plants=tr|V7AP69|V7AP69_PHAVU Uncharacterized protein	RNA binding protein, putative; TAIR: AT2G44710.1 RNA-binding (RRM/RBD/RNP motifs) family protein; Swiss-Prot: sp|O60506|HNRPQ_HUMAN Heterogeneous nuclear ribonucleoprotein Q; TrEMBL-Plants: tr|V7AP69|V7AP69_PHAVU Uncharacterized protein; Found in the gene: LotjaGi3g1v0069400	Nucleotid_trans, PF00076.28, PF03407.22, RRM_1
LotjaGi3g1v0069500.1	LotjaGi3g1v0069500	LotjaGi3g1v0069500	LotjaGi3g1v0069500.1.p1																						TRUE	0.998	2459	359	0.33517	6.53287	1	0.999994	coding	LjG1.1_chr3	7577617	7583575	5959	-		GO:0000139, GO:0005794, GO:0016740, GO:0016757, GO:0071555	Glycosyltransferase;interpro_id=IPR005069 (Nucleotide-diphospho-sugar transferase);gene_ontology_id=GO:0000139, GO:0005794, GO:0016740, GO:0016757, GO:0071555;best_blast_hit_tair=AT1G28710.1 Nucleotide-diphospho-sugar transferase family protein;best_blast_hit_sprot=sp|Q3E6Y3|Y1869_ARATH Uncharacterized protein At1g28695;best_blast_hit_trembl_plants=tr|K7KEB0|K7KEB0_SOYBN Uncharacterized protein		Nucleotid_trans, PF03407.22
LotjaGi3g1v0069500.1.nasc001	LotjaGi3g1v0069500	LotjaGi3g1v0069500																									1453	91	0.2714	8.46394	1	0.0660485	noncoding	LjG1.1_chr3	7577617	7583575	5959	-		GO:0000139, GO:0005794, GO:0016740, GO:0016757, GO:0071555	Glycosyltransferase;interpro_id=IPR005069 (Nucleotide-diphospho-sugar transferase);gene_ontology_id=GO:0000139, GO:0005794, GO:0016740, GO:0016757, GO:0071555;best_blast_hit_tair=AT1G28710.1 Nucleotide-diphospho-sugar transferase family protein;best_blast_hit_sprot=sp|Q3E6Y3|Y1869_ARATH Uncharacterized protein At1g28695;best_blast_hit_trembl_plants=tr|K7KEB0|K7KEB0_SOYBN Uncharacterized protein		Nucleotid_trans, PF03407.22
LotjaGi3g1v0069500.1.nasc002	LotjaGi3g1v0069500	LotjaGi3g1v0069500	LotjaGi3g1v0069500.1.nasc002.p1																						TRUE	0.99941	4931	195	0.24638	4.92853	1	0.982063	coding	LjG1.1_chr3	7577617	7583575	5959	-		GO:0000139, GO:0005794, GO:0016740, GO:0016757, GO:0071555	Glycosyltransferase;interpro_id=IPR005069 (Nucleotide-diphospho-sugar transferase);gene_ontology_id=GO:0000139, GO:0005794, GO:0016740, GO:0016757, GO:0071555;best_blast_hit_tair=AT1G28710.1 Nucleotide-diphospho-sugar transferase family protein;best_blast_hit_sprot=sp|Q3E6Y3|Y1869_ARATH Uncharacterized protein At1g28695;best_blast_hit_trembl_plants=tr|K7KEB0|K7KEB0_SOYBN Uncharacterized protein		Nucleotid_trans, PF03407.22
LotjaGi3g1v0069600_LC.1	LotjaGi3g1v0069600_LC	LotjaGi3g1v0069600_LC	LotjaGi3g1v0069600_LC.1.p2																						FALSE	0.21761	13376	122	0.29178	9.52283	1	0.163208	noncoding	LjG1.1_chr3	7585756	7599131	13376	+			Calcium-binding endonuclease/exonuclease/phosphatase family;interpro_id=N.A.;gene_ontology_id=N.A.;best_blast_hit_tair=AT5G54130.2 Calcium-binding endonuclease/exonuclease/phosphatase family;best_blast_hit_sprot=N.A.;best_blast_hit_trembl_plants=tr|V4SH26|V4SH26_9ROSI Uncharacterized protein
LotjaGi3g1v0069600_LC.1	LotjaGi3g1v0069600_LC	LotjaGi3g1v0069600_LC	LotjaGi3g1v0069600_LC.1.p1																						FALSE	0.04956	13376	122	0.29178	9.52283	1	0.163208	noncoding	LjG1.1_chr3	7585756	7599131	13376	+			Calcium-binding endonuclease/exonuclease/phosphatase family;interpro_id=N.A.;gene_ontology_id=N.A.;best_blast_hit_tair=AT5G54130.2 Calcium-binding endonuclease/exonuclease/phosphatase family;best_blast_hit_sprot=N.A.;best_blast_hit_trembl_plants=tr|V4SH26|V4SH26_9ROSI Uncharacterized protein
LotjaGi3g1v0069700.1.nasc001	LotjaGi3g1v0069700	LotjaGi3g1v0069700																									330	30	0.35474	7.75349	1	0.00628118	noncoding	LjG1.1_chr3	7596249	7596578	330	-		GO:0000139, GO:0005794, GO:0016740, GO:0016757, GO:0071555	Glycosyltransferase;interpro_id=IPR005069 (Nucleotide-diphospho-sugar transferase);gene_ontology_id=GO:0000139, GO:0005794, GO:0016740, GO:0016757, GO:0071555;best_blast_hit_tair=AT1G28710.1 Nucleotide-diphospho-sugar transferase family protein;best_blast_hit_sprot=sp|Q3E6Y3|Y1869_ARATH Uncharacterized protein At1g28695;best_blast_hit_trembl_plants=tr|K7KEB0|K7KEB0_SOYBN Uncharacterized protein
LotjaGi3g1v0069800.1.nasc001	LotjaGi3g1v0069800	LotjaGi3g1v0069800	LotjaGi3g1v0069800.1.nasc001.p1																						TRUE	0.99203	1422	295	0.45201	8.28491	1	0.999992	coding	LjG1.1_chr3	7599132	7600553	1422	+		GO:0004553, GO:0004564, GO:0005975, GO:0008152, GO:0016787, GO:0016798	Cell wall invertase;interpro_id=IPR013148 (Glycosyl hydrolase family 32%2C N-terminal), IPR013320 (Concanavalin A-like lectin/glucanase domain), IPR023296 (Glycosyl hydrolase%2C five-bladed beta-propellor domain);gene_ontology_id=GO:0004553, GO:0004564, GO:0005975, GO:0008152, GO:0016787, GO:0016798;best_blast_hit_tair=AT3G13790.3 Glycosyl hydrolases family 32 protein;best_blast_hit_sprot=sp|Q56UD1|INV5_ORYSJ Beta-fructofuranosidase, insoluble isoenzyme 5;best_blast_hit_trembl_plants=tr|A0A078GGB7|A0A078GGB7_BRANA BnaC05g39510D protein	Cell wall invertase; TAIR: AT3G13790.3 Glycosyl hydrolases family 32 protein; Swiss-Prot: sp|Q56UD1|INV5_ORYSJ Beta-fructofuranosidase, insoluble isoenzyme 5; TrEMBL-Plants: tr|A0A078GGB7|A0A078GGB7_BRANA BnaC05g39510D protein; Found in the gene: LotjaGi3g1v0069800
LotjaGi3g1v0069900_LC.1	LotjaGi3g1v0069900_LC	LotjaGi3g1v0069900_LC	LotjaGi3g1v0069900_LC.1.p1																						FALSE	0.00513	3416	153	0.32697	11.1411	1	0.38242	noncoding	LjG1.1_chr3	7612480	7616784	4305	+		GO:0003735, GO:0005622, GO:0005840, GO:0006412	60S ribosomal protein L37a;interpro_id=IPR002674 (Ribosomal protein L37ae), IPR011332 (Zinc-binding ribosomal protein);gene_ontology_id=GO:0003735, GO:0005622, GO:0005840, GO:0006412;best_blast_hit_tair=AT3G10950.1 Zinc-binding ribosomal protein family protein;best_blast_hit_sprot=sp|Q9ZRS8|RL37A_PSEMZ 60S ribosomal protein L37a;best_blast_hit_trembl_plants=tr|A0A072TFU7|A0A072TFU7_MEDTR 60S ribosomal protein L37a-2, 60S ribosomal protein L37a;interpro_id=IPR002674 (Ribosomal protein L37ae), IPR011332 (Zinc-binding ribosomal protein);gene_ontology_id=N.A.;best_blast_hit_tair=AT3G60245.1 Zinc-binding ribosomal protein family protein;best_blast_hit_sprot=sp|Q9ZRS8|RL37A_PSEMZ 60S ribosomal protein L37a;best_blast_hit_trembl_plants=tr|A0A1J7GYJ7|A0A1J7GYJ7_LUPAN Uncharacterized protein	60S ribosomal protein L37a; TAIR: AT3G10950.1 Zinc-binding ribosomal protein family protein; Swiss-Prot: sp|Q9ZRS8|RL37A_PSEMZ 60S ribosomal protein L37a; TrEMBL-Plants: tr|A0A072TFU7|A0A072TFU7_MEDTR 60S ribosomal protein L37a-2; Found in the gene: LotjaGi3g1v0069900_LC
LotjaGi3g1v0069900_LC.1.nasc001	LotjaGi3g1v0069900_LC	LotjaGi3g1v0069900_LC																									268	17	0.33666	9.52283	1	0.00590255	noncoding	LjG1.1_chr3	7612480	7616784	4305	+		GO:0003735, GO:0005622, GO:0005840, GO:0006412	60S ribosomal protein L37a;interpro_id=IPR002674 (Ribosomal protein L37ae), IPR011332 (Zinc-binding ribosomal protein);gene_ontology_id=GO:0003735, GO:0005622, GO:0005840, GO:0006412;best_blast_hit_tair=AT3G10950.1 Zinc-binding ribosomal protein family protein;best_blast_hit_sprot=sp|Q9ZRS8|RL37A_PSEMZ 60S ribosomal protein L37a;best_blast_hit_trembl_plants=tr|A0A072TFU7|A0A072TFU7_MEDTR 60S ribosomal protein L37a-2, 60S ribosomal protein L37a;interpro_id=IPR002674 (Ribosomal protein L37ae), IPR011332 (Zinc-binding ribosomal protein);gene_ontology_id=N.A.;best_blast_hit_tair=AT3G60245.1 Zinc-binding ribosomal protein family protein;best_blast_hit_sprot=sp|Q9ZRS8|RL37A_PSEMZ 60S ribosomal protein L37a;best_blast_hit_trembl_plants=tr|A0A1J7GYJ7|A0A1J7GYJ7_LUPAN Uncharacterized protein	60S ribosomal protein L37a; TAIR: AT3G10950.1 Zinc-binding ribosomal protein family protein; Swiss-Prot: sp|Q9ZRS8|RL37A_PSEMZ 60S ribosomal protein L37a; TrEMBL-Plants: tr|A0A072TFU7|A0A072TFU7_MEDTR 60S ribosomal protein L37a-2; Found in the gene: LotjaGi3g1v0069900_LC
LotjaGi3g1v0069900_LC.1.nasc002	LotjaGi3g1v0069900_LC	LotjaGi3g1v0069900_LC																									747	19	0.3875	8.49779	1	0.00487335	noncoding	LjG1.1_chr3	7612480	7616784	4305	+		GO:0003735, GO:0005622, GO:0005840, GO:0006412	60S ribosomal protein L37a;interpro_id=IPR002674 (Ribosomal protein L37ae), IPR011332 (Zinc-binding ribosomal protein);gene_ontology_id=GO:0003735, GO:0005622, GO:0005840, GO:0006412;best_blast_hit_tair=AT3G10950.1 Zinc-binding ribosomal protein family protein;best_blast_hit_sprot=sp|Q9ZRS8|RL37A_PSEMZ 60S ribosomal protein L37a;best_blast_hit_trembl_plants=tr|A0A072TFU7|A0A072TFU7_MEDTR 60S ribosomal protein L37a-2, 60S ribosomal protein L37a;interpro_id=IPR002674 (Ribosomal protein L37ae), IPR011332 (Zinc-binding ribosomal protein);gene_ontology_id=N.A.;best_blast_hit_tair=AT3G60245.1 Zinc-binding ribosomal protein family protein;best_blast_hit_sprot=sp|Q9ZRS8|RL37A_PSEMZ 60S ribosomal protein L37a;best_blast_hit_trembl_plants=tr|A0A1J7GYJ7|A0A1J7GYJ7_LUPAN Uncharacterized protein	60S ribosomal protein L37a; TAIR: AT3G10950.1 Zinc-binding ribosomal protein family protein; Swiss-Prot: sp|Q9ZRS8|RL37A_PSEMZ 60S ribosomal protein L37a; TrEMBL-Plants: tr|A0A072TFU7|A0A072TFU7_MEDTR 60S ribosomal protein L37a-2; Found in the gene: LotjaGi3g1v0069900_LC
LotjaGi3g1v0069900_LC.1.nasc003	LotjaGi3g1v0069900_LC	LotjaGi3g1v0069900_LC																									355	58	0.37938	9.63643	1	0.0418937	noncoding	LjG1.1_chr3	7612480	7616784	4305	+		GO:0003735, GO:0005622, GO:0005840, GO:0006412	60S ribosomal protein L37a;interpro_id=IPR002674 (Ribosomal protein L37ae), IPR011332 (Zinc-binding ribosomal protein);gene_ontology_id=GO:0003735, GO:0005622, GO:0005840, GO:0006412;best_blast_hit_tair=AT3G10950.1 Zinc-binding ribosomal protein family protein;best_blast_hit_sprot=sp|Q9ZRS8|RL37A_PSEMZ 60S ribosomal protein L37a;best_blast_hit_trembl_plants=tr|A0A072TFU7|A0A072TFU7_MEDTR 60S ribosomal protein L37a-2, 60S ribosomal protein L37a;interpro_id=IPR002674 (Ribosomal protein L37ae), IPR011332 (Zinc-binding ribosomal protein);gene_ontology_id=N.A.;best_blast_hit_tair=AT3G60245.1 Zinc-binding ribosomal protein family protein;best_blast_hit_sprot=sp|Q9ZRS8|RL37A_PSEMZ 60S ribosomal protein L37a;best_blast_hit_trembl_plants=tr|A0A1J7GYJ7|A0A1J7GYJ7_LUPAN Uncharacterized protein	60S ribosomal protein L37a; TAIR: AT3G10950.1 Zinc-binding ribosomal protein family protein; Swiss-Prot: sp|Q9ZRS8|RL37A_PSEMZ 60S ribosomal protein L37a; TrEMBL-Plants: tr|A0A072TFU7|A0A072TFU7_MEDTR 60S ribosomal protein L37a-2; Found in the gene: LotjaGi3g1v0069900_LC
LotjaGi3g1v0069900_LC.1.nasc004	LotjaGi3g1v0069900_LC	LotjaGi3g1v0069900_LC																									444	73	0.44209	10.1575	1	0.199116	noncoding	LjG1.1_chr3	7612480	7616784	4305	+		GO:0003735, GO:0005622, GO:0005840, GO:0006412	60S ribosomal protein L37a;interpro_id=IPR002674 (Ribosomal protein L37ae), IPR011332 (Zinc-binding ribosomal protein);gene_ontology_id=GO:0003735, GO:0005622, GO:0005840, GO:0006412;best_blast_hit_tair=AT3G10950.1 Zinc-binding ribosomal protein family protein;best_blast_hit_sprot=sp|Q9ZRS8|RL37A_PSEMZ 60S ribosomal protein L37a;best_blast_hit_trembl_plants=tr|A0A072TFU7|A0A072TFU7_MEDTR 60S ribosomal protein L37a-2, 60S ribosomal protein L37a;interpro_id=IPR002674 (Ribosomal protein L37ae), IPR011332 (Zinc-binding ribosomal protein);gene_ontology_id=N.A.;best_blast_hit_tair=AT3G60245.1 Zinc-binding ribosomal protein family protein;best_blast_hit_sprot=sp|Q9ZRS8|RL37A_PSEMZ 60S ribosomal protein L37a;best_blast_hit_trembl_plants=tr|A0A1J7GYJ7|A0A1J7GYJ7_LUPAN Uncharacterized protein	60S ribosomal protein L37a; TAIR: AT3G10950.1 Zinc-binding ribosomal protein family protein; Swiss-Prot: sp|Q9ZRS8|RL37A_PSEMZ 60S ribosomal protein L37a; TrEMBL-Plants: tr|A0A072TFU7|A0A072TFU7_MEDTR 60S ribosomal protein L37a-2; Found in the gene: LotjaGi3g1v0069900_LC
LotjaGi3g1v0069900_LC.2	LotjaGi3g1v0069900_LC	LotjaGi3g1v0069900_LC	LotjaGi3g1v0069900_LC.2.p1																						FALSE	0.00513	3199	153	0.32697	11.1411	1	0.38242	noncoding	LjG1.1_chr3	7612480	7616784	4305	+		GO:0003735, GO:0005622, GO:0005840, GO:0006412	60S ribosomal protein L37a;interpro_id=IPR002674 (Ribosomal protein L37ae), IPR011332 (Zinc-binding ribosomal protein);gene_ontology_id=GO:0003735, GO:0005622, GO:0005840, GO:0006412;best_blast_hit_tair=AT3G10950.1 Zinc-binding ribosomal protein family protein;best_blast_hit_sprot=sp|Q9ZRS8|RL37A_PSEMZ 60S ribosomal protein L37a;best_blast_hit_trembl_plants=tr|A0A072TFU7|A0A072TFU7_MEDTR 60S ribosomal protein L37a-2, 60S ribosomal protein L37a;interpro_id=IPR002674 (Ribosomal protein L37ae), IPR011332 (Zinc-binding ribosomal protein);gene_ontology_id=N.A.;best_blast_hit_tair=AT3G60245.1 Zinc-binding ribosomal protein family protein;best_blast_hit_sprot=sp|Q9ZRS8|RL37A_PSEMZ 60S ribosomal protein L37a;best_blast_hit_trembl_plants=tr|A0A1J7GYJ7|A0A1J7GYJ7_LUPAN Uncharacterized protein	60S ribosomal protein L37a; TAIR: AT3G10950.1 Zinc-binding ribosomal protein family protein; Swiss-Prot: sp|Q9ZRS8|RL37A_PSEMZ 60S ribosomal protein L37a; TrEMBL-Plants: tr|A0A072TFU7|A0A072TFU7_MEDTR 60S ribosomal protein L37a-2; Found in the gene: LotjaGi3g1v0069900_LC
LotjaGi3g1v0069900_LC.2.nasc001	LotjaGi3g1v0069900_LC	LotjaGi3g1v0069900_LC																									138	30	0.33182	5.42491	1	0.00739099	noncoding	LjG1.1_chr3	7612480	7616784	4305	+		GO:0003735, GO:0005622, GO:0005840, GO:0006412	60S ribosomal protein L37a;interpro_id=IPR002674 (Ribosomal protein L37ae), IPR011332 (Zinc-binding ribosomal protein);gene_ontology_id=GO:0003735, GO:0005622, GO:0005840, GO:0006412;best_blast_hit_tair=AT3G10950.1 Zinc-binding ribosomal protein family protein;best_blast_hit_sprot=sp|Q9ZRS8|RL37A_PSEMZ 60S ribosomal protein L37a;best_blast_hit_trembl_plants=tr|A0A072TFU7|A0A072TFU7_MEDTR 60S ribosomal protein L37a-2, 60S ribosomal protein L37a;interpro_id=IPR002674 (Ribosomal protein L37ae), IPR011332 (Zinc-binding ribosomal protein);gene_ontology_id=N.A.;best_blast_hit_tair=AT3G60245.1 Zinc-binding ribosomal protein family protein;best_blast_hit_sprot=sp|Q9ZRS8|RL37A_PSEMZ 60S ribosomal protein L37a;best_blast_hit_trembl_plants=tr|A0A1J7GYJ7|A0A1J7GYJ7_LUPAN Uncharacterized protein	60S ribosomal protein L37a; TAIR: AT3G10950.1 Zinc-binding ribosomal protein family protein; Swiss-Prot: sp|Q9ZRS8|RL37A_PSEMZ 60S ribosomal protein L37a; TrEMBL-Plants: tr|A0A072TFU7|A0A072TFU7_MEDTR 60S ribosomal protein L37a-2; Found in the gene: LotjaGi3g1v0069900_LC
LotjaGi3g1v0069900_LC.2.nasc002	LotjaGi3g1v0069900_LC	LotjaGi3g1v0069900_LC																									227	45	0.32672	9.42368	1	0.0168325	noncoding	LjG1.1_chr3	7612480	7616784	4305	+		GO:0003735, GO:0005622, GO:0005840, GO:0006412	60S ribosomal protein L37a;interpro_id=IPR002674 (Ribosomal protein L37ae), IPR011332 (Zinc-binding ribosomal protein);gene_ontology_id=GO:0003735, GO:0005622, GO:0005840, GO:0006412;best_blast_hit_tair=AT3G10950.1 Zinc-binding ribosomal protein family protein;best_blast_hit_sprot=sp|Q9ZRS8|RL37A_PSEMZ 60S ribosomal protein L37a;best_blast_hit_trembl_plants=tr|A0A072TFU7|A0A072TFU7_MEDTR 60S ribosomal protein L37a-2, 60S ribosomal protein L37a;interpro_id=IPR002674 (Ribosomal protein L37ae), IPR011332 (Zinc-binding ribosomal protein);gene_ontology_id=N.A.;best_blast_hit_tair=AT3G60245.1 Zinc-binding ribosomal protein family protein;best_blast_hit_sprot=sp|Q9ZRS8|RL37A_PSEMZ 60S ribosomal protein L37a;best_blast_hit_trembl_plants=tr|A0A1J7GYJ7|A0A1J7GYJ7_LUPAN Uncharacterized protein	60S ribosomal protein L37a; TAIR: AT3G10950.1 Zinc-binding ribosomal protein family protein; Swiss-Prot: sp|Q9ZRS8|RL37A_PSEMZ 60S ribosomal protein L37a; TrEMBL-Plants: tr|A0A072TFU7|A0A072TFU7_MEDTR 60S ribosomal protein L37a-2; Found in the gene: LotjaGi3g1v0069900_LC
LotjaGi3g1v0070000.1	LotjaGi3g1v0070000	LotjaGi3g1v0070000	LotjaGi3g1v0070000.1.p1																						TRUE	0.99819	2172	465	0.48754	7.13042	1	1	coding	LjG1.1_chr3	7616016	7620219	4204	-		GO:0003824, GO:0006525, GO:0008483, GO:0016740, GO:0030170	Aminotransferase like protein;interpro_id=IPR005814 (Aminotransferase class-III), IPR015424 (Pyridoxal phosphate-dependent transferase);gene_ontology_id=GO:0003824, GO:0008483, GO:0016740, GO:0030170;best_blast_hit_tair=AT1G80600.1 HOPW1-1-interacting 1;best_blast_hit_sprot=sp|O04866|ARGD_ALNGL Acetylornithine aminotransferase, mitochondrial;best_blast_hit_trembl_plants=tr|K7L145|K7L145_SOYBN Uncharacterized protein, Aminotransferase like protein;interpro_id=N.A.;gene_ontology_id=GO:0003824, GO:0008483, GO:0016740, GO:0030170;best_blast_hit_tair=AT1G80600.1 HOPW1-1-interacting 1;best_blast_hit_sprot=sp|O04866|ARGD_ALNGL Acetylornithine aminotransferase, mitochondrial;best_blast_hit_trembl_plants=tr|K7L145|K7L145_SOYBN Uncharacterized protein	Aminotransferase like protein; TAIR: AT1G80600.1 HOPW1-1-interacting 1; Swiss-Prot: sp|O04866|ARGD_ALNGL Acetylornithine aminotransferase, mitochondrial; TrEMBL-Plants: tr|K7L145|K7L145_SOYBN Uncharacterized protein; Found in the gene: LotjaGi3g1v0070000
LotjaGi3g1v0070000.1.nasc001	LotjaGi3g1v0070000	LotjaGi3g1v0070000																									1118	44	0.37228	7.83621	1	0.0143088	noncoding	LjG1.1_chr3	7616016	7620219	4204	-		GO:0003824, GO:0006525, GO:0008483, GO:0016740, GO:0030170	Aminotransferase like protein;interpro_id=IPR005814 (Aminotransferase class-III), IPR015424 (Pyridoxal phosphate-dependent transferase);gene_ontology_id=GO:0003824, GO:0008483, GO:0016740, GO:0030170;best_blast_hit_tair=AT1G80600.1 HOPW1-1-interacting 1;best_blast_hit_sprot=sp|O04866|ARGD_ALNGL Acetylornithine aminotransferase, mitochondrial;best_blast_hit_trembl_plants=tr|K7L145|K7L145_SOYBN Uncharacterized protein, Aminotransferase like protein;interpro_id=N.A.;gene_ontology_id=GO:0003824, GO:0008483, GO:0016740, GO:0030170;best_blast_hit_tair=AT1G80600.1 HOPW1-1-interacting 1;best_blast_hit_sprot=sp|O04866|ARGD_ALNGL Acetylornithine aminotransferase, mitochondrial;best_blast_hit_trembl_plants=tr|K7L145|K7L145_SOYBN Uncharacterized protein	Aminotransferase like protein; TAIR: AT1G80600.1 HOPW1-1-interacting 1; Swiss-Prot: sp|O04866|ARGD_ALNGL Acetylornithine aminotransferase, mitochondrial; TrEMBL-Plants: tr|K7L145|K7L145_SOYBN Uncharacterized protein; Found in the gene: LotjaGi3g1v0070000
LotjaGi3g1v0070000.1.nasc002	LotjaGi3g1v0070000	LotjaGi3g1v0070000	LotjaGi3g1v0070000.1.nasc002.p1																						TRUE	0.99706	2277	147	0.32546	9.01411	1	0.47825	noncoding	LjG1.1_chr3	7616016	7620219	4204	-		GO:0003824, GO:0006525, GO:0008483, GO:0016740, GO:0030170	Aminotransferase like protein;interpro_id=IPR005814 (Aminotransferase class-III), IPR015424 (Pyridoxal phosphate-dependent transferase);gene_ontology_id=GO:0003824, GO:0008483, GO:0016740, GO:0030170;best_blast_hit_tair=AT1G80600.1 HOPW1-1-interacting 1;best_blast_hit_sprot=sp|O04866|ARGD_ALNGL Acetylornithine aminotransferase, mitochondrial;best_blast_hit_trembl_plants=tr|K7L145|K7L145_SOYBN Uncharacterized protein, Aminotransferase like protein;interpro_id=N.A.;gene_ontology_id=GO:0003824, GO:0008483, GO:0016740, GO:0030170;best_blast_hit_tair=AT1G80600.1 HOPW1-1-interacting 1;best_blast_hit_sprot=sp|O04866|ARGD_ALNGL Acetylornithine aminotransferase, mitochondrial;best_blast_hit_trembl_plants=tr|K7L145|K7L145_SOYBN Uncharacterized protein	Aminotransferase like protein; TAIR: AT1G80600.1 HOPW1-1-interacting 1; Swiss-Prot: sp|O04866|ARGD_ALNGL Acetylornithine aminotransferase, mitochondrial; TrEMBL-Plants: tr|K7L145|K7L145_SOYBN Uncharacterized protein; Found in the gene: LotjaGi3g1v0070000
LotjaGi3g1v0070000.1.nasc003	LotjaGi3g1v0070000	LotjaGi3g1v0070000	LotjaGi3g1v0070000.1.nasc003.p1																						TRUE	0.99913	2231	295	0.4492	7.05431	1	0.999996	coding	LjG1.1_chr3	7616016	7620219	4204	-		GO:0003824, GO:0006525, GO:0008483, GO:0016740, GO:0030170	Aminotransferase like protein;interpro_id=IPR005814 (Aminotransferase class-III), IPR015424 (Pyridoxal phosphate-dependent transferase);gene_ontology_id=GO:0003824, GO:0008483, GO:0016740, GO:0030170;best_blast_hit_tair=AT1G80600.1 HOPW1-1-interacting 1;best_blast_hit_sprot=sp|O04866|ARGD_ALNGL Acetylornithine aminotransferase, mitochondrial;best_blast_hit_trembl_plants=tr|K7L145|K7L145_SOYBN Uncharacterized protein, Aminotransferase like protein;interpro_id=N.A.;gene_ontology_id=GO:0003824, GO:0008483, GO:0016740, GO:0030170;best_blast_hit_tair=AT1G80600.1 HOPW1-1-interacting 1;best_blast_hit_sprot=sp|O04866|ARGD_ALNGL Acetylornithine aminotransferase, mitochondrial;best_blast_hit_trembl_plants=tr|K7L145|K7L145_SOYBN Uncharacterized protein	Aminotransferase like protein; TAIR: AT1G80600.1 HOPW1-1-interacting 1; Swiss-Prot: sp|O04866|ARGD_ALNGL Acetylornithine aminotransferase, mitochondrial; TrEMBL-Plants: tr|K7L145|K7L145_SOYBN Uncharacterized protein; Found in the gene: LotjaGi3g1v0070000
LotjaGi3g1v0070000.2	LotjaGi3g1v0070000	LotjaGi3g1v0070000	LotjaGi3g1v0070000.2.p1																						TRUE	0.99819	1426	465	0.44704	7.13042	1	1	coding	LjG1.1_chr3	7616016	7620219	4204	-		GO:0003824, GO:0006525, GO:0008483, GO:0016740, GO:0030170	Aminotransferase like protein;interpro_id=IPR005814 (Aminotransferase class-III), IPR015424 (Pyridoxal phosphate-dependent transferase);gene_ontology_id=GO:0003824, GO:0008483, GO:0016740, GO:0030170;best_blast_hit_tair=AT1G80600.1 HOPW1-1-interacting 1;best_blast_hit_sprot=sp|O04866|ARGD_ALNGL Acetylornithine aminotransferase, mitochondrial;best_blast_hit_trembl_plants=tr|K7L145|K7L145_SOYBN Uncharacterized protein, Aminotransferase like protein;interpro_id=N.A.;gene_ontology_id=GO:0003824, GO:0008483, GO:0016740, GO:0030170;best_blast_hit_tair=AT1G80600.1 HOPW1-1-interacting 1;best_blast_hit_sprot=sp|O04866|ARGD_ALNGL Acetylornithine aminotransferase, mitochondrial;best_blast_hit_trembl_plants=tr|K7L145|K7L145_SOYBN Uncharacterized protein	Aminotransferase like protein; TAIR: AT1G80600.1 HOPW1-1-interacting 1; Swiss-Prot: sp|O04866|ARGD_ALNGL Acetylornithine aminotransferase, mitochondrial; TrEMBL-Plants: tr|K7L145|K7L145_SOYBN Uncharacterized protein; Found in the gene: LotjaGi3g1v0070000
LotjaGi3g1v0070000.2.nasc001	LotjaGi3g1v0070000	LotjaGi3g1v0070000	LotjaGi3g1v0070000.2.nasc001.p1																						TRUE	0.99706	1531	147	0.34692	9.01411	1	0.594226	coding	LjG1.1_chr3	7616016	7620219	4204	-		GO:0003824, GO:0006525, GO:0008483, GO:0016740, GO:0030170	Aminotransferase like protein;interpro_id=IPR005814 (Aminotransferase class-III), IPR015424 (Pyridoxal phosphate-dependent transferase);gene_ontology_id=GO:0003824, GO:0008483, GO:0016740, GO:0030170;best_blast_hit_tair=AT1G80600.1 HOPW1-1-interacting 1;best_blast_hit_sprot=sp|O04866|ARGD_ALNGL Acetylornithine aminotransferase, mitochondrial;best_blast_hit_trembl_plants=tr|K7L145|K7L145_SOYBN Uncharacterized protein, Aminotransferase like protein;interpro_id=N.A.;gene_ontology_id=GO:0003824, GO:0008483, GO:0016740, GO:0030170;best_blast_hit_tair=AT1G80600.1 HOPW1-1-interacting 1;best_blast_hit_sprot=sp|O04866|ARGD_ALNGL Acetylornithine aminotransferase, mitochondrial;best_blast_hit_trembl_plants=tr|K7L145|K7L145_SOYBN Uncharacterized protein	Aminotransferase like protein; TAIR: AT1G80600.1 HOPW1-1-interacting 1; Swiss-Prot: sp|O04866|ARGD_ALNGL Acetylornithine aminotransferase, mitochondrial; TrEMBL-Plants: tr|K7L145|K7L145_SOYBN Uncharacterized protein; Found in the gene: LotjaGi3g1v0070000
LotjaGi3g1v0070000.2.nasc002	LotjaGi3g1v0070000	LotjaGi3g1v0070000	LotjaGi3g1v0070000.2.nasc002.p1																						TRUE	0.99913	1485	295	0.44985	7.05431	1	0.999996	coding	LjG1.1_chr3	7616016	7620219	4204	-		GO:0003824, GO:0006525, GO:0008483, GO:0016740, GO:0030170	Aminotransferase like protein;interpro_id=IPR005814 (Aminotransferase class-III), IPR015424 (Pyridoxal phosphate-dependent transferase);gene_ontology_id=GO:0003824, GO:0008483, GO:0016740, GO:0030170;best_blast_hit_tair=AT1G80600.1 HOPW1-1-interacting 1;best_blast_hit_sprot=sp|O04866|ARGD_ALNGL Acetylornithine aminotransferase, mitochondrial;best_blast_hit_trembl_plants=tr|K7L145|K7L145_SOYBN Uncharacterized protein, Aminotransferase like protein;interpro_id=N.A.;gene_ontology_id=GO:0003824, GO:0008483, GO:0016740, GO:0030170;best_blast_hit_tair=AT1G80600.1 HOPW1-1-interacting 1;best_blast_hit_sprot=sp|O04866|ARGD_ALNGL Acetylornithine aminotransferase, mitochondrial;best_blast_hit_trembl_plants=tr|K7L145|K7L145_SOYBN Uncharacterized protein	Aminotransferase like protein; TAIR: AT1G80600.1 HOPW1-1-interacting 1; Swiss-Prot: sp|O04866|ARGD_ALNGL Acetylornithine aminotransferase, mitochondrial; TrEMBL-Plants: tr|K7L145|K7L145_SOYBN Uncharacterized protein; Found in the gene: LotjaGi3g1v0070000
LotjaGi3g1v0070100.1	LotjaGi3g1v0070100	LotjaGi3g1v0070100	LotjaGi3g1v0070100.1.p2																						FALSE	0.87268	2524	450	0.38943	9.75995	1	1	coding	LjG1.1_chr3	7623013	7629277	6265	+		GO:0016020, GO:0016021, GO:0016301, GO:0016308, GO:0016310, GO:0016740, GO:0046854	1-phosphatidylinositol-4-phosphate 5-kinase, putative;interpro_id=IPR003409 (MORN motif);gene_ontology_id=GO:0016020, GO:0016021, GO:0016301, GO:0016310;best_blast_hit_tair=AT4G17080.1 Histone H3 K4-specific methyltransferase SET7/9 family protein;best_blast_hit_sprot=sp|Q8RY89|PI5K8_ARATH Phosphatidylinositol 4-phosphate 5-kinase 8;best_blast_hit_trembl_plants=tr|A0A0D2TBF1|A0A0D2TBF1_GOSRA Uncharacterized protein, Phosphatidylinositol-4-phosphate 5-kinase 5;interpro_id=IPR003409 (MORN motif);gene_ontology_id=GO:0016301, GO:0016308, GO:0016310, GO:0016740, GO:0046854;best_blast_hit_tair=AT4G17080.1 Histone H3 K4-specific methyltransferase SET7/9 family protein;best_blast_hit_sprot=sp|Q9SLG9|PI5K5_ARATH Phosphatidylinositol 4-phosphate 5-kinase 5;best_blast_hit_trembl_plants=tr|S8CDE9|S8CDE9_9LAMI Uncharacterized protein
LotjaGi3g1v0070100.1	LotjaGi3g1v0070100	LotjaGi3g1v0070100	LotjaGi3g1v0070100.1.p1																						FALSE	0.19269	2524	450	0.38943	9.75995	1	1	coding	LjG1.1_chr3	7623013	7629277	6265	+		GO:0016020, GO:0016021, GO:0016301, GO:0016308, GO:0016310, GO:0016740, GO:0046854	1-phosphatidylinositol-4-phosphate 5-kinase, putative;interpro_id=IPR003409 (MORN motif);gene_ontology_id=GO:0016020, GO:0016021, GO:0016301, GO:0016310;best_blast_hit_tair=AT4G17080.1 Histone H3 K4-specific methyltransferase SET7/9 family protein;best_blast_hit_sprot=sp|Q8RY89|PI5K8_ARATH Phosphatidylinositol 4-phosphate 5-kinase 8;best_blast_hit_trembl_plants=tr|A0A0D2TBF1|A0A0D2TBF1_GOSRA Uncharacterized protein, Phosphatidylinositol-4-phosphate 5-kinase 5;interpro_id=IPR003409 (MORN motif);gene_ontology_id=GO:0016301, GO:0016308, GO:0016310, GO:0016740, GO:0046854;best_blast_hit_tair=AT4G17080.1 Histone H3 K4-specific methyltransferase SET7/9 family protein;best_blast_hit_sprot=sp|Q9SLG9|PI5K5_ARATH Phosphatidylinositol 4-phosphate 5-kinase 5;best_blast_hit_trembl_plants=tr|S8CDE9|S8CDE9_9LAMI Uncharacterized protein
LotjaGi3g1v0070100.1.nasc001	LotjaGi3g1v0070100	LotjaGi3g1v0070100	LotjaGi3g1v0070100.1.nasc001.p1																						FALSE	0.81585	4251	313	0.27433	9.76414	1	0.958897	coding	LjG1.1_chr3	7623013	7629277	6265	+		GO:0016020, GO:0016021, GO:0016301, GO:0016308, GO:0016310, GO:0016740, GO:0046854	1-phosphatidylinositol-4-phosphate 5-kinase, putative;interpro_id=IPR003409 (MORN motif);gene_ontology_id=GO:0016020, GO:0016021, GO:0016301, GO:0016310;best_blast_hit_tair=AT4G17080.1 Histone H3 K4-specific methyltransferase SET7/9 family protein;best_blast_hit_sprot=sp|Q8RY89|PI5K8_ARATH Phosphatidylinositol 4-phosphate 5-kinase 8;best_blast_hit_trembl_plants=tr|A0A0D2TBF1|A0A0D2TBF1_GOSRA Uncharacterized protein, Phosphatidylinositol-4-phosphate 5-kinase 5;interpro_id=IPR003409 (MORN motif);gene_ontology_id=GO:0016301, GO:0016308, GO:0016310, GO:0016740, GO:0046854;best_blast_hit_tair=AT4G17080.1 Histone H3 K4-specific methyltransferase SET7/9 family protein;best_blast_hit_sprot=sp|Q9SLG9|PI5K5_ARATH Phosphatidylinositol 4-phosphate 5-kinase 5;best_blast_hit_trembl_plants=tr|S8CDE9|S8CDE9_9LAMI Uncharacterized protein
LotjaGi3g1v0070100.1.nasc002	LotjaGi3g1v0070100	LotjaGi3g1v0070100	LotjaGi3g1v0070100.1.nasc002.p1																						FALSE	0.20467	2100	403	0.33996	9.55133	1	0.999968	coding	LjG1.1_chr3	7623013	7629277	6265	+		GO:0016020, GO:0016021, GO:0016301, GO:0016308, GO:0016310, GO:0016740, GO:0046854	1-phosphatidylinositol-4-phosphate 5-kinase, putative;interpro_id=IPR003409 (MORN motif);gene_ontology_id=GO:0016020, GO:0016021, GO:0016301, GO:0016310;best_blast_hit_tair=AT4G17080.1 Histone H3 K4-specific methyltransferase SET7/9 family protein;best_blast_hit_sprot=sp|Q8RY89|PI5K8_ARATH Phosphatidylinositol 4-phosphate 5-kinase 8;best_blast_hit_trembl_plants=tr|A0A0D2TBF1|A0A0D2TBF1_GOSRA Uncharacterized protein, Phosphatidylinositol-4-phosphate 5-kinase 5;interpro_id=IPR003409 (MORN motif);gene_ontology_id=GO:0016301, GO:0016308, GO:0016310, GO:0016740, GO:0046854;best_blast_hit_tair=AT4G17080.1 Histone H3 K4-specific methyltransferase SET7/9 family protein;best_blast_hit_sprot=sp|Q9SLG9|PI5K5_ARATH Phosphatidylinositol 4-phosphate 5-kinase 5;best_blast_hit_trembl_plants=tr|S8CDE9|S8CDE9_9LAMI Uncharacterized protein
LotjaGi3g1v0070100.1.nasc002	LotjaGi3g1v0070100	LotjaGi3g1v0070100	LotjaGi3g1v0070100.1.nasc002.p2		KOG0402	Q8RY89		structural constituent of ribosome	sp|Q8RY89|PI5K8_ARATH Phosphatidylinositol 4-phosphate 5-kinase 8 OS=Arabidopsis thaliana OX=3702 GN=PIP5K8 PE=1 SV=1		3.133E-54	9.069E-30		34.000	40.200		200	128		1	185		364	364	FALSE	0.83648	2100	403	0.33996	9.55133	1	0.999968	coding	LjG1.1_chr3	7623013	7629277	6265	+		GO:0016020, GO:0016021, GO:0016301, GO:0016308, GO:0016310, GO:0016740, GO:0046854	1-phosphatidylinositol-4-phosphate 5-kinase, putative;interpro_id=IPR003409 (MORN motif);gene_ontology_id=GO:0016020, GO:0016021, GO:0016301, GO:0016310;best_blast_hit_tair=AT4G17080.1 Histone H3 K4-specific methyltransferase SET7/9 family protein;best_blast_hit_sprot=sp|Q8RY89|PI5K8_ARATH Phosphatidylinositol 4-phosphate 5-kinase 8;best_blast_hit_trembl_plants=tr|A0A0D2TBF1|A0A0D2TBF1_GOSRA Uncharacterized protein, Phosphatidylinositol-4-phosphate 5-kinase 5;interpro_id=IPR003409 (MORN motif);gene_ontology_id=GO:0016301, GO:0016308, GO:0016310, GO:0016740, GO:0046854;best_blast_hit_tair=AT4G17080.1 Histone H3 K4-specific methyltransferase SET7/9 family protein;best_blast_hit_sprot=sp|Q9SLG9|PI5K5_ARATH Phosphatidylinositol 4-phosphate 5-kinase 5;best_blast_hit_trembl_plants=tr|S8CDE9|S8CDE9_9LAMI Uncharacterized protein
LotjaGi3g1v0070100.2.nasc001	LotjaGi3g1v0070100	LotjaGi3g1v0070100																									886	87	0.35465	8.18989	1	0.100827	noncoding	LjG1.1_chr3	7623013	7629277	6265	+		GO:0016020, GO:0016021, GO:0016301, GO:0016308, GO:0016310, GO:0016740, GO:0046854	1-phosphatidylinositol-4-phosphate 5-kinase, putative;interpro_id=IPR003409 (MORN motif);gene_ontology_id=GO:0016020, GO:0016021, GO:0016301, GO:0016310;best_blast_hit_tair=AT4G17080.1 Histone H3 K4-specific methyltransferase SET7/9 family protein;best_blast_hit_sprot=sp|Q8RY89|PI5K8_ARATH Phosphatidylinositol 4-phosphate 5-kinase 8;best_blast_hit_trembl_plants=tr|A0A0D2TBF1|A0A0D2TBF1_GOSRA Uncharacterized protein, Phosphatidylinositol-4-phosphate 5-kinase 5;interpro_id=IPR003409 (MORN motif);gene_ontology_id=GO:0016301, GO:0016308, GO:0016310, GO:0016740, GO:0046854;best_blast_hit_tair=AT4G17080.1 Histone H3 K4-specific methyltransferase SET7/9 family protein;best_blast_hit_sprot=sp|Q9SLG9|PI5K5_ARATH Phosphatidylinositol 4-phosphate 5-kinase 5;best_blast_hit_trembl_plants=tr|S8CDE9|S8CDE9_9LAMI Uncharacterized protein
LotjaGi3g1v0070100.3	LotjaGi3g1v0070100	LotjaGi3g1v0070100	LotjaGi3g1v0070100.3.p1																						TRUE	0.98284	1310	134	0.45329	10.1488	1	0.891798	coding	LjG1.1_chr3	7623013	7629277	6265	+		GO:0016020, GO:0016021, GO:0016301, GO:0016308, GO:0016310, GO:0016740, GO:0046854	1-phosphatidylinositol-4-phosphate 5-kinase, putative;interpro_id=IPR003409 (MORN motif);gene_ontology_id=GO:0016020, GO:0016021, GO:0016301, GO:0016310;best_blast_hit_tair=AT4G17080.1 Histone H3 K4-specific methyltransferase SET7/9 family protein;best_blast_hit_sprot=sp|Q8RY89|PI5K8_ARATH Phosphatidylinositol 4-phosphate 5-kinase 8;best_blast_hit_trembl_plants=tr|A0A0D2TBF1|A0A0D2TBF1_GOSRA Uncharacterized protein, Phosphatidylinositol-4-phosphate 5-kinase 5;interpro_id=IPR003409 (MORN motif);gene_ontology_id=GO:0016301, GO:0016308, GO:0016310, GO:0016740, GO:0046854;best_blast_hit_tair=AT4G17080.1 Histone H3 K4-specific methyltransferase SET7/9 family protein;best_blast_hit_sprot=sp|Q9SLG9|PI5K5_ARATH Phosphatidylinositol 4-phosphate 5-kinase 5;best_blast_hit_trembl_plants=tr|S8CDE9|S8CDE9_9LAMI Uncharacterized protein
LotjaGi3g1v0070200.1	LotjaGi3g1v0070200	LotjaGi3g1v0070200	LotjaGi3g1v0070200.1.p1																						TRUE	0.98986	1806	513	0.4684	9.29881	1	1	coding	LjG1.1_chr3	7630241	7633767	3527	+		GO:0004497, GO:0005506, GO:0016020, GO:0016021, GO:0016491, GO:0016705, GO:0020037, GO:0046872, GO:0055114	Cytochrome P450 family protein;interpro_id=IPR001128 (Cytochrome P450);gene_ontology_id=GO:0004497, GO:0005506, GO:0016020, GO:0016021, GO:0016491, GO:0016705, GO:0020037, GO:0046872, GO:0055114;best_blast_hit_tair=AT5G24910.1 cytochrome P450, family 714, subfamily A, polypeptide 1;best_blast_hit_sprot=sp|Q2QYH7|C14C2_ORYSJ Cytochrome P450 714C2;best_blast_hit_trembl_plants=tr|A0A0B2P1R7|A0A0B2P1R7_GLYSO Cytochrome P450 734A6	Cytochrome P450 family protein; TAIR: AT5G24910.1 cytochrome P450, family 714, subfamily A, polypeptide 1; Swiss-Prot: sp|Q2QYH7|C14C2_ORYSJ Cytochrome P450 714C2; TrEMBL-Plants: tr|A0A0B2P1R7|A0A0B2P1R7_GLYSO Cytochrome P450 734A6; Found in the gene: LotjaGi3g1v0070200
LotjaGi3g1v0070200.1.nasc001	LotjaGi3g1v0070200	LotjaGi3g1v0070200	LotjaGi3g1v0070200.1.nasc001.p1																						TRUE	0.98964	841	105	0.41652	10.2772	1	0.434183	noncoding	LjG1.1_chr3	7630241	7633767	3527	+		GO:0004497, GO:0005506, GO:0016020, GO:0016021, GO:0016491, GO:0016705, GO:0020037, GO:0046872, GO:0055114	Cytochrome P450 family protein;interpro_id=IPR001128 (Cytochrome P450);gene_ontology_id=GO:0004497, GO:0005506, GO:0016020, GO:0016021, GO:0016491, GO:0016705, GO:0020037, GO:0046872, GO:0055114;best_blast_hit_tair=AT5G24910.1 cytochrome P450, family 714, subfamily A, polypeptide 1;best_blast_hit_sprot=sp|Q2QYH7|C14C2_ORYSJ Cytochrome P450 714C2;best_blast_hit_trembl_plants=tr|A0A0B2P1R7|A0A0B2P1R7_GLYSO Cytochrome P450 734A6	Cytochrome P450 family protein; TAIR: AT5G24910.1 cytochrome P450, family 714, subfamily A, polypeptide 1; Swiss-Prot: sp|Q2QYH7|C14C2_ORYSJ Cytochrome P450 714C2; TrEMBL-Plants: tr|A0A0B2P1R7|A0A0B2P1R7_GLYSO Cytochrome P450 734A6; Found in the gene: LotjaGi3g1v0070200
LotjaGi3g1v0070200.1.nasc002	LotjaGi3g1v0070200	LotjaGi3g1v0070200	LotjaGi3g1v0070200.1.nasc002.p1	PF00067.27	KOG0157	Q2QYH7	Cytochrome P450	iron ion binding	sp|Q2QYH7|C14C2_ORYSJ Cytochrome P450 714C2 OS=Oryza sativa subsp. japonica OX=39947 GN=CYP714C2 PE=2 SV=1	1.410E-07	8.345E-30	7.822E-43	36.100	39.400	52.700	50	119	157	89	1	17	166	172	172	TRUE	0.97014	952	176	0.41976	9.58234	1	0.970404	coding	LjG1.1_chr3	7630241	7633767	3527	+		GO:0004497, GO:0005506, GO:0016020, GO:0016021, GO:0016491, GO:0016705, GO:0020037, GO:0046872, GO:0055114	Cytochrome P450 family protein;interpro_id=IPR001128 (Cytochrome P450);gene_ontology_id=GO:0004497, GO:0005506, GO:0016020, GO:0016021, GO:0016491, GO:0016705, GO:0020037, GO:0046872, GO:0055114;best_blast_hit_tair=AT5G24910.1 cytochrome P450, family 714, subfamily A, polypeptide 1;best_blast_hit_sprot=sp|Q2QYH7|C14C2_ORYSJ Cytochrome P450 714C2;best_blast_hit_trembl_plants=tr|A0A0B2P1R7|A0A0B2P1R7_GLYSO Cytochrome P450 734A6	Cytochrome P450 family protein; TAIR: AT5G24910.1 cytochrome P450, family 714, subfamily A, polypeptide 1; Swiss-Prot: sp|Q2QYH7|C14C2_ORYSJ Cytochrome P450 714C2; TrEMBL-Plants: tr|A0A0B2P1R7|A0A0B2P1R7_GLYSO Cytochrome P450 734A6; Found in the gene: LotjaGi3g1v0070200
LotjaGi3g1v0070200.1.nasc003	LotjaGi3g1v0070200	LotjaGi3g1v0070200	LotjaGi3g1v0070200.1.nasc003.p1																						TRUE	0.98217	1004	256	0.43442	9.42388	1	0.999755	coding	LjG1.1_chr3	7630241	7633767	3527	+		GO:0004497, GO:0005506, GO:0016020, GO:0016021, GO:0016491, GO:0016705, GO:0020037, GO:0046872, GO:0055114	Cytochrome P450 family protein;interpro_id=IPR001128 (Cytochrome P450);gene_ontology_id=GO:0004497, GO:0005506, GO:0016020, GO:0016021, GO:0016491, GO:0016705, GO:0020037, GO:0046872, GO:0055114;best_blast_hit_tair=AT5G24910.1 cytochrome P450, family 714, subfamily A, polypeptide 1;best_blast_hit_sprot=sp|Q2QYH7|C14C2_ORYSJ Cytochrome P450 714C2;best_blast_hit_trembl_plants=tr|A0A0B2P1R7|A0A0B2P1R7_GLYSO Cytochrome P450 734A6	Cytochrome P450 family protein; TAIR: AT5G24910.1 cytochrome P450, family 714, subfamily A, polypeptide 1; Swiss-Prot: sp|Q2QYH7|C14C2_ORYSJ Cytochrome P450 714C2; TrEMBL-Plants: tr|A0A0B2P1R7|A0A0B2P1R7_GLYSO Cytochrome P450 734A6; Found in the gene: LotjaGi3g1v0070200
LotjaGi3g1v0070200.1.nasc004	LotjaGi3g1v0070200	LotjaGi3g1v0070200	LotjaGi3g1v0070200.1.nasc004.p1																						TRUE	0.99585	1873	386	0.41777	8.59894	1	1	coding	LjG1.1_chr3	7630241	7633767	3527	+		GO:0004497, GO:0005506, GO:0016020, GO:0016021, GO:0016491, GO:0016705, GO:0020037, GO:0046872, GO:0055114	Cytochrome P450 family protein;interpro_id=IPR001128 (Cytochrome P450);gene_ontology_id=GO:0004497, GO:0005506, GO:0016020, GO:0016021, GO:0016491, GO:0016705, GO:0020037, GO:0046872, GO:0055114;best_blast_hit_tair=AT5G24910.1 cytochrome P450, family 714, subfamily A, polypeptide 1;best_blast_hit_sprot=sp|Q2QYH7|C14C2_ORYSJ Cytochrome P450 714C2;best_blast_hit_trembl_plants=tr|A0A0B2P1R7|A0A0B2P1R7_GLYSO Cytochrome P450 734A6	Cytochrome P450 family protein; TAIR: AT5G24910.1 cytochrome P450, family 714, subfamily A, polypeptide 1; Swiss-Prot: sp|Q2QYH7|C14C2_ORYSJ Cytochrome P450 714C2; TrEMBL-Plants: tr|A0A0B2P1R7|A0A0B2P1R7_GLYSO Cytochrome P450 734A6; Found in the gene: LotjaGi3g1v0070200
LotjaGi3g1v0070200.2	LotjaGi3g1v0070200	LotjaGi3g1v0070200	LotjaGi3g1v0070200.2.p1																						TRUE	0.98928	1770	520	0.46816	9.24304	1	1	coding	LjG1.1_chr3	7630241	7633767	3527	+		GO:0004497, GO:0005506, GO:0016020, GO:0016021, GO:0016491, GO:0016705, GO:0020037, GO:0046872, GO:0055114	Cytochrome P450 family protein;interpro_id=IPR001128 (Cytochrome P450);gene_ontology_id=GO:0004497, GO:0005506, GO:0016020, GO:0016021, GO:0016491, GO:0016705, GO:0020037, GO:0046872, GO:0055114;best_blast_hit_tair=AT5G24910.1 cytochrome P450, family 714, subfamily A, polypeptide 1;best_blast_hit_sprot=sp|Q2QYH7|C14C2_ORYSJ Cytochrome P450 714C2;best_blast_hit_trembl_plants=tr|A0A0B2P1R7|A0A0B2P1R7_GLYSO Cytochrome P450 734A6	Cytochrome P450 family protein; TAIR: AT5G24910.1 cytochrome P450, family 714, subfamily A, polypeptide 1; Swiss-Prot: sp|Q2QYH7|C14C2_ORYSJ Cytochrome P450 714C2; TrEMBL-Plants: tr|A0A0B2P1R7|A0A0B2P1R7_GLYSO Cytochrome P450 734A6; Found in the gene: LotjaGi3g1v0070200
LotjaGi3g1v0070200.2.nasc001	LotjaGi3g1v0070200	LotjaGi3g1v0070200	LotjaGi3g1v0070200.2.nasc001.p1																						TRUE	0.98964	784	105	0.40465	10.2772	1	0.375106	noncoding	LjG1.1_chr3	7630241	7633767	3527	+		GO:0004497, GO:0005506, GO:0016020, GO:0016021, GO:0016491, GO:0016705, GO:0020037, GO:0046872, GO:0055114	Cytochrome P450 family protein;interpro_id=IPR001128 (Cytochrome P450);gene_ontology_id=GO:0004497, GO:0005506, GO:0016020, GO:0016021, GO:0016491, GO:0016705, GO:0020037, GO:0046872, GO:0055114;best_blast_hit_tair=AT5G24910.1 cytochrome P450, family 714, subfamily A, polypeptide 1;best_blast_hit_sprot=sp|Q2QYH7|C14C2_ORYSJ Cytochrome P450 714C2;best_blast_hit_trembl_plants=tr|A0A0B2P1R7|A0A0B2P1R7_GLYSO Cytochrome P450 734A6	Cytochrome P450 family protein; TAIR: AT5G24910.1 cytochrome P450, family 714, subfamily A, polypeptide 1; Swiss-Prot: sp|Q2QYH7|C14C2_ORYSJ Cytochrome P450 714C2; TrEMBL-Plants: tr|A0A0B2P1R7|A0A0B2P1R7_GLYSO Cytochrome P450 734A6; Found in the gene: LotjaGi3g1v0070200
LotjaGi3g1v0070300.1	LotjaGi3g1v0070300	LotjaGi3g1v0070300	LotjaGi3g1v0070300.1.p1																						FALSE	0.01465	4483	244	0.38655	7.07165	1	0.999386	coding	LjG1.1_chr3	7634041	7643768	9728	-			Methyl esterase;interpro_id=IPR029058 (Alpha/Beta hydrolase fold);gene_ontology_id=N.A.;best_blast_hit_tair=AT3G50440.1 methylesterase;best_blast_hit_sprot=sp|Q6RYA0|SABP2_TOBAC Salicylic acid-binding protein 2;best_blast_hit_trembl_plants=tr|A0A072TWQ1|A0A072TWQ1_MEDTR Alpha/beta fold hydrolase
LotjaGi3g1v0070300.1	LotjaGi3g1v0070300	LotjaGi3g1v0070300	LotjaGi3g1v0070300.1.p2		2QVWZ	D7SSD8		Alpha/beta hydrolase family	sp|D7SSD8|MJE1_VITVI Methyl jasmonate esterase 1 OS=Vitis vinifera OX=29760 GN=MJE1 PE=1 SV=1		6.534E-74	2.005E-52		59.100	47.300		250	188		1	1		217	216	TRUE	0.99911	4483	244	0.38655	7.07165	1	0.999386	coding	LjG1.1_chr3	7634041	7643768	9728	-			Methyl esterase;interpro_id=IPR029058 (Alpha/Beta hydrolase fold);gene_ontology_id=N.A.;best_blast_hit_tair=AT3G50440.1 methylesterase;best_blast_hit_sprot=sp|Q6RYA0|SABP2_TOBAC Salicylic acid-binding protein 2;best_blast_hit_trembl_plants=tr|A0A072TWQ1|A0A072TWQ1_MEDTR Alpha/beta fold hydrolase
LotjaGi3g1v0070300.1.nasc001	LotjaGi3g1v0070300	LotjaGi3g1v0070300	LotjaGi3g1v0070300.1.nasc001.p1																						FALSE	0.01465	6332	110	0.34218	11.8322	1	0.139789	noncoding	LjG1.1_chr3	7634041	7643768	9728	-			Methyl esterase;interpro_id=IPR029058 (Alpha/Beta hydrolase fold);gene_ontology_id=N.A.;best_blast_hit_tair=AT3G50440.1 methylesterase;best_blast_hit_sprot=sp|Q6RYA0|SABP2_TOBAC Salicylic acid-binding protein 2;best_blast_hit_trembl_plants=tr|A0A072TWQ1|A0A072TWQ1_MEDTR Alpha/beta fold hydrolase
LotjaGi3g1v0070300.1.nasc002	LotjaGi3g1v0070300	LotjaGi3g1v0070300	LotjaGi3g1v0070300.1.nasc002.p2																						TRUE	0.96984	4760	110	0.36364	11.8322	1	0.18307	noncoding	LjG1.1_chr3	7634041	7643768	9728	-			Methyl esterase;interpro_id=IPR029058 (Alpha/Beta hydrolase fold);gene_ontology_id=N.A.;best_blast_hit_tair=AT3G50440.1 methylesterase;best_blast_hit_sprot=sp|Q6RYA0|SABP2_TOBAC Salicylic acid-binding protein 2;best_blast_hit_trembl_plants=tr|A0A072TWQ1|A0A072TWQ1_MEDTR Alpha/beta fold hydrolase
LotjaGi3g1v0070300.1.nasc002	LotjaGi3g1v0070300	LotjaGi3g1v0070300	LotjaGi3g1v0070300.1.nasc002.p1																						FALSE	0.01465	4760	110	0.36364	11.8322	1	0.18307	noncoding	LjG1.1_chr3	7634041	7643768	9728	-			Methyl esterase;interpro_id=IPR029058 (Alpha/Beta hydrolase fold);gene_ontology_id=N.A.;best_blast_hit_tair=AT3G50440.1 methylesterase;best_blast_hit_sprot=sp|Q6RYA0|SABP2_TOBAC Salicylic acid-binding protein 2;best_blast_hit_trembl_plants=tr|A0A072TWQ1|A0A072TWQ1_MEDTR Alpha/beta fold hydrolase
LotjaGi3g1v0070400.1	LotjaGi3g1v0070400	LotjaGi3g1v0070400	LotjaGi3g1v0070400.1.p1																						TRUE	0.99548	1632	335	0.44195	5.35863	1	1	coding	LjG1.1_chr3	7643769	7647564	3796	-		GO:0016491, GO:0046872, GO:0051213, GO:0055114	Gibberellin 2-beta-dioxygenase;interpro_id=IPR005123 (Oxoglutarate/iron-dependent dioxygenase), IPR026992 (Non-haem dioxygenase N-terminal domain);gene_ontology_id=GO:0016491, GO:0046872, GO:0051213, GO:0055114;best_blast_hit_tair=AT5G58660.1 2-oxoglutarate (2OG) and Fe(II)-dependent oxygenase superfamily protein;best_blast_hit_sprot=sp|O49561|G2OX8_ARATH Gibberellin 2-beta-dioxygenase 8;best_blast_hit_trembl_plants=tr|A0A072UY04|A0A072UY04_MEDTR 2OG-Fe(II) oxygenase family oxidoreductase	Gibberellin 2-beta-dioxygenase; TAIR: AT5G58660.1 2-oxoglutarate (2OG) and Fe(II)-dependent oxygenase superfamily protein; Swiss-Prot: sp|O49561|G2OX8_ARATH Gibberellin 2-beta-dioxygenase 8; TrEMBL-Plants: tr|A0A072UY04|A0A072UY04_MEDTR 2OG-Fe(II) oxygenase family oxidoreductase; Found in the gene: LotjaGi3g1v0070400	2OG-FeII_Oxy, DIOX_N, PF03171.26, PF14226.12
LotjaGi3g1v0070400.1.nasc001	LotjaGi3g1v0070400	LotjaGi3g1v0070400	LotjaGi3g1v0070400.1.nasc001.p1																						TRUE	0.99966	1944	154	0.34283	4.85385	1	0.935371	coding	LjG1.1_chr3	7643769	7647564	3796	-		GO:0016491, GO:0046872, GO:0051213, GO:0055114	Gibberellin 2-beta-dioxygenase;interpro_id=IPR005123 (Oxoglutarate/iron-dependent dioxygenase), IPR026992 (Non-haem dioxygenase N-terminal domain);gene_ontology_id=GO:0016491, GO:0046872, GO:0051213, GO:0055114;best_blast_hit_tair=AT5G58660.1 2-oxoglutarate (2OG) and Fe(II)-dependent oxygenase superfamily protein;best_blast_hit_sprot=sp|O49561|G2OX8_ARATH Gibberellin 2-beta-dioxygenase 8;best_blast_hit_trembl_plants=tr|A0A072UY04|A0A072UY04_MEDTR 2OG-Fe(II) oxygenase family oxidoreductase	Gibberellin 2-beta-dioxygenase; TAIR: AT5G58660.1 2-oxoglutarate (2OG) and Fe(II)-dependent oxygenase superfamily protein; Swiss-Prot: sp|O49561|G2OX8_ARATH Gibberellin 2-beta-dioxygenase 8; TrEMBL-Plants: tr|A0A072UY04|A0A072UY04_MEDTR 2OG-Fe(II) oxygenase family oxidoreductase; Found in the gene: LotjaGi3g1v0070400	2OG-FeII_Oxy, DIOX_N, PF03171.26, PF14226.12
LotjaGi3g1v0070400.1.nasc002	LotjaGi3g1v0070400	LotjaGi3g1v0070400	LotjaGi3g1v0070400.1.nasc002.p1	PF03171.26, PF14226.12, PF03171.26, PF14226.12	KOG0143	Q9SRM3	2OG-Fe(II) oxygenase superfamily, non-haem dioxygenase in morphine synthesis N-terminal, 2OG-Fe(II) oxygenase superfamily, non-haem dioxygenase in morphine synthesis N-terminal	oxidoreductase activity	sp|Q9SRM3|JOX1_ARATH Jasmonate-induced oxygenase 1 OS=Arabidopsis thaliana OX=3702 GN=JOX1 PE=1 SV=1	6.080E-12, 2.647E-11, 6.080E-12, 2.647E-11	4.503E-31	9.558E-31	33.800, 47.100, 33.800, 47.100	33.100	34.000	66, 64, 66, 64	128	128	146, 24, 146, 24	19	31	259, 94, 259, 94	257	259	TRUE	0.98954	2166	304	0.37644	5.21477	1	0.999996	coding	LjG1.1_chr3	7643769	7647564	3796	-		GO:0016491, GO:0046872, GO:0051213, GO:0055114	Gibberellin 2-beta-dioxygenase;interpro_id=IPR005123 (Oxoglutarate/iron-dependent dioxygenase), IPR026992 (Non-haem dioxygenase N-terminal domain);gene_ontology_id=GO:0016491, GO:0046872, GO:0051213, GO:0055114;best_blast_hit_tair=AT5G58660.1 2-oxoglutarate (2OG) and Fe(II)-dependent oxygenase superfamily protein;best_blast_hit_sprot=sp|O49561|G2OX8_ARATH Gibberellin 2-beta-dioxygenase 8;best_blast_hit_trembl_plants=tr|A0A072UY04|A0A072UY04_MEDTR 2OG-Fe(II) oxygenase family oxidoreductase	Gibberellin 2-beta-dioxygenase; TAIR: AT5G58660.1 2-oxoglutarate (2OG) and Fe(II)-dependent oxygenase superfamily protein; Swiss-Prot: sp|O49561|G2OX8_ARATH Gibberellin 2-beta-dioxygenase 8; TrEMBL-Plants: tr|A0A072UY04|A0A072UY04_MEDTR 2OG-Fe(II) oxygenase family oxidoreductase; Found in the gene: LotjaGi3g1v0070400	2OG-FeII_Oxy, DIOX_N, PF03171.26, PF14226.12
LotjaGi3g1v0070500.1	LotjaGi3g1v0070500	LotjaGi3g1v0070500	LotjaGi3g1v0070500.1.p1																						TRUE	0.99628	3279	284	0.38594	9.36012	1	0.99962	coding	LjG1.1_chr3	7653114	7659460	6347	-			Methyl esterase;interpro_id=IPR029058 (Alpha/Beta hydrolase fold);gene_ontology_id=N.A.;best_blast_hit_tair=AT2G23600.1 acetone-cyanohydrin lyase;best_blast_hit_sprot=sp|Q6RYA0|SABP2_TOBAC Salicylic acid-binding protein 2;best_blast_hit_trembl_plants=tr|K7L147|K7L147_SOYBN Uncharacterized protein		Abhydrolase_1, PF00561.26
LotjaGi3g1v0070500.1.nasc001	LotjaGi3g1v0070500	LotjaGi3g1v0070500	LotjaGi3g1v0070500.1.nasc001.p1																						TRUE	0.96331	3353	148	0.26872	8.58753	1	0.292548	noncoding	LjG1.1_chr3	7653114	7659460	6347	-			Methyl esterase;interpro_id=IPR029058 (Alpha/Beta hydrolase fold);gene_ontology_id=N.A.;best_blast_hit_tair=AT2G23600.1 acetone-cyanohydrin lyase;best_blast_hit_sprot=sp|Q6RYA0|SABP2_TOBAC Salicylic acid-binding protein 2;best_blast_hit_trembl_plants=tr|K7L147|K7L147_SOYBN Uncharacterized protein		Abhydrolase_1, PF00561.26
LotjaGi3g1v0070500.1.nasc002	LotjaGi3g1v0070500	LotjaGi3g1v0070500	LotjaGi3g1v0070500.1.nasc002.p1	PF12697.13	2QVWZ	D7SSD8	Alpha/beta hydrolase family	Alpha/beta hydrolase family	sp|D7SSD8|MJE1_VITVI Methyl jasmonate esterase 1 OS=Vitis vinifera OX=29760 GN=MJE1 PE=1 SV=1	2.072E-07	1.553E-67	1.025E-49	30.200	70.000	56.900	50	229	178	32	30	30	133	190	190	TRUE	0.99411	3108	196	0.38796	8.84998	1	0.979001	coding	LjG1.1_chr3	7653114	7659460	6347	-			Methyl esterase;interpro_id=IPR029058 (Alpha/Beta hydrolase fold);gene_ontology_id=N.A.;best_blast_hit_tair=AT2G23600.1 acetone-cyanohydrin lyase;best_blast_hit_sprot=sp|Q6RYA0|SABP2_TOBAC Salicylic acid-binding protein 2;best_blast_hit_trembl_plants=tr|K7L147|K7L147_SOYBN Uncharacterized protein		Abhydrolase_1, PF00561.26
LotjaGi3g1v0070600.1	LotjaGi3g1v0070600	LotjaGi3g1v0070600	LotjaGi3g1v0070600.1.p1																						TRUE	0.99846	6898	1716	0.48056	7.28206	1	1	coding	LjG1.1_chr3	7663418	7674510	11093	+		GO:0003723, GO:0003743, GO:0005515, GO:0006413	Eukaryotic translation initiation factor 4G-like protein;interpro_id=IPR003891 (Initiation factor eIF-4 gamma%2C MA3), IPR016024 (Armadillo-type fold);gene_ontology_id=GO:0003723, GO:0003743, GO:0006413;best_blast_hit_tair=AT3G60240.2 eukaryotic translation initiation factor 4G;best_blast_hit_sprot=sp|Q76E23|IF4G_ARATH Eukaryotic translation initiation factor 4G;best_blast_hit_trembl_plants=tr|K7L149|K7L149_SOYBN Uncharacterized protein	Eukaryotic translation initiation factor 4G-like protein; TAIR: AT3G60240.2 eukaryotic translation initiation factor 4G; Swiss-Prot: sp|Q76E23|IF4G_ARATH Eukaryotic translation initiation factor 4G; TrEMBL-Plants: tr|K7L149|K7L149_SOYBN Uncharacterized protein; Found in the gene: LotjaGi3g1v0070600
LotjaGi3g1v0070600.1.nasc001	LotjaGi3g1v0070600	LotjaGi3g1v0070600																									358	11	0.3874	5.27053	-1	0.011202	noncoding	LjG1.1_chr3	7663418	7674510	11093	+		GO:0003723, GO:0003743, GO:0005515, GO:0006413	Eukaryotic translation initiation factor 4G-like protein;interpro_id=IPR003891 (Initiation factor eIF-4 gamma%2C MA3), IPR016024 (Armadillo-type fold);gene_ontology_id=GO:0003723, GO:0003743, GO:0006413;best_blast_hit_tair=AT3G60240.2 eukaryotic translation initiation factor 4G;best_blast_hit_sprot=sp|Q76E23|IF4G_ARATH Eukaryotic translation initiation factor 4G;best_blast_hit_trembl_plants=tr|K7L149|K7L149_SOYBN Uncharacterized protein	Eukaryotic translation initiation factor 4G-like protein; TAIR: AT3G60240.2 eukaryotic translation initiation factor 4G; Swiss-Prot: sp|Q76E23|IF4G_ARATH Eukaryotic translation initiation factor 4G; TrEMBL-Plants: tr|K7L149|K7L149_SOYBN Uncharacterized protein; Found in the gene: LotjaGi3g1v0070600
LotjaGi3g1v0070600.1.nasc002	LotjaGi3g1v0070600	LotjaGi3g1v0070600																									965	72	0.32877	10.9676	1	0.0531952	noncoding	LjG1.1_chr3	7663418	7674510	11093	+		GO:0003723, GO:0003743, GO:0005515, GO:0006413	Eukaryotic translation initiation factor 4G-like protein;interpro_id=IPR003891 (Initiation factor eIF-4 gamma%2C MA3), IPR016024 (Armadillo-type fold);gene_ontology_id=GO:0003723, GO:0003743, GO:0006413;best_blast_hit_tair=AT3G60240.2 eukaryotic translation initiation factor 4G;best_blast_hit_sprot=sp|Q76E23|IF4G_ARATH Eukaryotic translation initiation factor 4G;best_blast_hit_trembl_plants=tr|K7L149|K7L149_SOYBN Uncharacterized protein	Eukaryotic translation initiation factor 4G-like protein; TAIR: AT3G60240.2 eukaryotic translation initiation factor 4G; Swiss-Prot: sp|Q76E23|IF4G_ARATH Eukaryotic translation initiation factor 4G; TrEMBL-Plants: tr|K7L149|K7L149_SOYBN Uncharacterized protein; Found in the gene: LotjaGi3g1v0070600
LotjaGi3g1v0070600.1.nasc003	LotjaGi3g1v0070600	LotjaGi3g1v0070600	LotjaGi3g1v0070600.1.nasc003.p1																						TRUE	0.99842	881	120	0.39318	10.6991	1	0.471997	noncoding	LjG1.1_chr3	7663418	7674510	11093	+		GO:0003723, GO:0003743, GO:0005515, GO:0006413	Eukaryotic translation initiation factor 4G-like protein;interpro_id=IPR003891 (Initiation factor eIF-4 gamma%2C MA3), IPR016024 (Armadillo-type fold);gene_ontology_id=GO:0003723, GO:0003743, GO:0006413;best_blast_hit_tair=AT3G60240.2 eukaryotic translation initiation factor 4G;best_blast_hit_sprot=sp|Q76E23|IF4G_ARATH Eukaryotic translation initiation factor 4G;best_blast_hit_trembl_plants=tr|K7L149|K7L149_SOYBN Uncharacterized protein	Eukaryotic translation initiation factor 4G-like protein; TAIR: AT3G60240.2 eukaryotic translation initiation factor 4G; Swiss-Prot: sp|Q76E23|IF4G_ARATH Eukaryotic translation initiation factor 4G; TrEMBL-Plants: tr|K7L149|K7L149_SOYBN Uncharacterized protein; Found in the gene: LotjaGi3g1v0070600
LotjaGi3g1v0070600.1.nasc004	LotjaGi3g1v0070600	LotjaGi3g1v0070600	LotjaGi3g1v0070600.1.nasc004.p1																						TRUE	0.99968	956	166	0.41868	11.0251	1	0.923383	coding	LjG1.1_chr3	7663418	7674510	11093	+		GO:0003723, GO:0003743, GO:0005515, GO:0006413	Eukaryotic translation initiation factor 4G-like protein;interpro_id=IPR003891 (Initiation factor eIF-4 gamma%2C MA3), IPR016024 (Armadillo-type fold);gene_ontology_id=GO:0003723, GO:0003743, GO:0006413;best_blast_hit_tair=AT3G60240.2 eukaryotic translation initiation factor 4G;best_blast_hit_sprot=sp|Q76E23|IF4G_ARATH Eukaryotic translation initiation factor 4G;best_blast_hit_trembl_plants=tr|K7L149|K7L149_SOYBN Uncharacterized protein	Eukaryotic translation initiation factor 4G-like protein; TAIR: AT3G60240.2 eukaryotic translation initiation factor 4G; Swiss-Prot: sp|Q76E23|IF4G_ARATH Eukaryotic translation initiation factor 4G; TrEMBL-Plants: tr|K7L149|K7L149_SOYBN Uncharacterized protein; Found in the gene: LotjaGi3g1v0070600
LotjaGi3g1v0070600.1.nasc005	LotjaGi3g1v0070600	LotjaGi3g1v0070600	LotjaGi3g1v0070600.1.nasc005.p1																						TRUE	0.99975	958	185	0.45335	10.5774	1	0.991133	coding	LjG1.1_chr3	7663418	7674510	11093	+		GO:0003723, GO:0003743, GO:0005515, GO:0006413	Eukaryotic translation initiation factor 4G-like protein;interpro_id=IPR003891 (Initiation factor eIF-4 gamma%2C MA3), IPR016024 (Armadillo-type fold);gene_ontology_id=GO:0003723, GO:0003743, GO:0006413;best_blast_hit_tair=AT3G60240.2 eukaryotic translation initiation factor 4G;best_blast_hit_sprot=sp|Q76E23|IF4G_ARATH Eukaryotic translation initiation factor 4G;best_blast_hit_trembl_plants=tr|K7L149|K7L149_SOYBN Uncharacterized protein	Eukaryotic translation initiation factor 4G-like protein; TAIR: AT3G60240.2 eukaryotic translation initiation factor 4G; Swiss-Prot: sp|Q76E23|IF4G_ARATH Eukaryotic translation initiation factor 4G; TrEMBL-Plants: tr|K7L149|K7L149_SOYBN Uncharacterized protein; Found in the gene: LotjaGi3g1v0070600
LotjaGi3g1v0070600.1.nasc006	LotjaGi3g1v0070600	LotjaGi3g1v0070600	LotjaGi3g1v0070600.1.nasc006.p1			A0A1S3C4H6			sp|A0A1S3C4H6|IF4G_CUCME Eukaryotic translation initiation factor 4G OS=Cucumis melo OX=3656 GN=eIF4G PE=1 SV=1			2.673E-36			40.300			140			1			198	TRUE	0.9994	1174	215	0.47955	10.5552	1	0.999281	coding	LjG1.1_chr3	7663418	7674510	11093	+		GO:0003723, GO:0003743, GO:0005515, GO:0006413	Eukaryotic translation initiation factor 4G-like protein;interpro_id=IPR003891 (Initiation factor eIF-4 gamma%2C MA3), IPR016024 (Armadillo-type fold);gene_ontology_id=GO:0003723, GO:0003743, GO:0006413;best_blast_hit_tair=AT3G60240.2 eukaryotic translation initiation factor 4G;best_blast_hit_sprot=sp|Q76E23|IF4G_ARATH Eukaryotic translation initiation factor 4G;best_blast_hit_trembl_plants=tr|K7L149|K7L149_SOYBN Uncharacterized protein	Eukaryotic translation initiation factor 4G-like protein; TAIR: AT3G60240.2 eukaryotic translation initiation factor 4G; Swiss-Prot: sp|Q76E23|IF4G_ARATH Eukaryotic translation initiation factor 4G; TrEMBL-Plants: tr|K7L149|K7L149_SOYBN Uncharacterized protein; Found in the gene: LotjaGi3g1v0070600
LotjaGi3g1v0070600.1.nasc007	LotjaGi3g1v0070600	LotjaGi3g1v0070600	LotjaGi3g1v0070600.1.nasc007.p1																						TRUE	0.99878	2381	658	0.46101	9.61006	1	1	coding	LjG1.1_chr3	7663418	7674510	11093	+		GO:0003723, GO:0003743, GO:0005515, GO:0006413	Eukaryotic translation initiation factor 4G-like protein;interpro_id=IPR003891 (Initiation factor eIF-4 gamma%2C MA3), IPR016024 (Armadillo-type fold);gene_ontology_id=GO:0003723, GO:0003743, GO:0006413;best_blast_hit_tair=AT3G60240.2 eukaryotic translation initiation factor 4G;best_blast_hit_sprot=sp|Q76E23|IF4G_ARATH Eukaryotic translation initiation factor 4G;best_blast_hit_trembl_plants=tr|K7L149|K7L149_SOYBN Uncharacterized protein	Eukaryotic translation initiation factor 4G-like protein; TAIR: AT3G60240.2 eukaryotic translation initiation factor 4G; Swiss-Prot: sp|Q76E23|IF4G_ARATH Eukaryotic translation initiation factor 4G; TrEMBL-Plants: tr|K7L149|K7L149_SOYBN Uncharacterized protein; Found in the gene: LotjaGi3g1v0070600
LotjaGi3g1v0070600.1.nasc008	LotjaGi3g1v0070600	LotjaGi3g1v0070600	LotjaGi3g1v0070600.1.nasc008.p1																						TRUE	0.99911	2906	781	0.4297	8.40044	1	1	coding	LjG1.1_chr3	7663418	7674510	11093	+		GO:0003723, GO:0003743, GO:0005515, GO:0006413	Eukaryotic translation initiation factor 4G-like protein;interpro_id=IPR003891 (Initiation factor eIF-4 gamma%2C MA3), IPR016024 (Armadillo-type fold);gene_ontology_id=GO:0003723, GO:0003743, GO:0006413;best_blast_hit_tair=AT3G60240.2 eukaryotic translation initiation factor 4G;best_blast_hit_sprot=sp|Q76E23|IF4G_ARATH Eukaryotic translation initiation factor 4G;best_blast_hit_trembl_plants=tr|K7L149|K7L149_SOYBN Uncharacterized protein	Eukaryotic translation initiation factor 4G-like protein; TAIR: AT3G60240.2 eukaryotic translation initiation factor 4G; Swiss-Prot: sp|Q76E23|IF4G_ARATH Eukaryotic translation initiation factor 4G; TrEMBL-Plants: tr|K7L149|K7L149_SOYBN Uncharacterized protein; Found in the gene: LotjaGi3g1v0070600
LotjaGi3g1v0070600.1.nasc009	LotjaGi3g1v0070600	LotjaGi3g1v0070600																									4872	1513	0.45045	8.56774	-1	1	coding	LjG1.1_chr3	7663418	7674510	11093	+		GO:0003723, GO:0003743, GO:0005515, GO:0006413	Eukaryotic translation initiation factor 4G-like protein;interpro_id=IPR003891 (Initiation factor eIF-4 gamma%2C MA3), IPR016024 (Armadillo-type fold);gene_ontology_id=GO:0003723, GO:0003743, GO:0006413;best_blast_hit_tair=AT3G60240.2 eukaryotic translation initiation factor 4G;best_blast_hit_sprot=sp|Q76E23|IF4G_ARATH Eukaryotic translation initiation factor 4G;best_blast_hit_trembl_plants=tr|K7L149|K7L149_SOYBN Uncharacterized protein	Eukaryotic translation initiation factor 4G-like protein; TAIR: AT3G60240.2 eukaryotic translation initiation factor 4G; Swiss-Prot: sp|Q76E23|IF4G_ARATH Eukaryotic translation initiation factor 4G; TrEMBL-Plants: tr|K7L149|K7L149_SOYBN Uncharacterized protein; Found in the gene: LotjaGi3g1v0070600
LotjaGi3g1v0070600.1.nasc010	LotjaGi3g1v0070600	LotjaGi3g1v0070600	LotjaGi3g1v0070600.1.nasc010.p1																						TRUE	0.99842	7260	1574	0.469	8.51623	1	1	coding	LjG1.1_chr3	7663418	7674510	11093	+		GO:0003723, GO:0003743, GO:0005515, GO:0006413	Eukaryotic translation initiation factor 4G-like protein;interpro_id=IPR003891 (Initiation factor eIF-4 gamma%2C MA3), IPR016024 (Armadillo-type fold);gene_ontology_id=GO:0003723, GO:0003743, GO:0006413;best_blast_hit_tair=AT3G60240.2 eukaryotic translation initiation factor 4G;best_blast_hit_sprot=sp|Q76E23|IF4G_ARATH Eukaryotic translation initiation factor 4G;best_blast_hit_trembl_plants=tr|K7L149|K7L149_SOYBN Uncharacterized protein	Eukaryotic translation initiation factor 4G-like protein; TAIR: AT3G60240.2 eukaryotic translation initiation factor 4G; Swiss-Prot: sp|Q76E23|IF4G_ARATH Eukaryotic translation initiation factor 4G; TrEMBL-Plants: tr|K7L149|K7L149_SOYBN Uncharacterized protein; Found in the gene: LotjaGi3g1v0070600
LotjaGi3g1v0070600.1.nasc011	LotjaGi3g1v0070600	LotjaGi3g1v0070600	LotjaGi3g1v0070600.1.nasc011.p1																						TRUE	0.99851	5241	1607	0.46431	8.40044	1	1	coding	LjG1.1_chr3	7663418	7674510	11093	+		GO:0003723, GO:0003743, GO:0005515, GO:0006413	Eukaryotic translation initiation factor 4G-like protein;interpro_id=IPR003891 (Initiation factor eIF-4 gamma%2C MA3), IPR016024 (Armadillo-type fold);gene_ontology_id=GO:0003723, GO:0003743, GO:0006413;best_blast_hit_tair=AT3G60240.2 eukaryotic translation initiation factor 4G;best_blast_hit_sprot=sp|Q76E23|IF4G_ARATH Eukaryotic translation initiation factor 4G;best_blast_hit_trembl_plants=tr|K7L149|K7L149_SOYBN Uncharacterized protein	Eukaryotic translation initiation factor 4G-like protein; TAIR: AT3G60240.2 eukaryotic translation initiation factor 4G; Swiss-Prot: sp|Q76E23|IF4G_ARATH Eukaryotic translation initiation factor 4G; TrEMBL-Plants: tr|K7L149|K7L149_SOYBN Uncharacterized protein; Found in the gene: LotjaGi3g1v0070600
LotjaGi3g1v0070700.1	LotjaGi3g1v0070700	LotjaGi3g1v0070700	LotjaGi3g1v0070700.1.p1																						FALSE	0.00122	351	117	0.32261	9.72398	1	0.199533	noncoding	LjG1.1_chr3	7668786	7669136	351	-		GO:0005575, GO:0005634, GO:0005654, GO:0008150	Serine/threonine-protein phosphatase 6 regulatory ankyrin repeat subunit A;interpro_id=N.A.;gene_ontology_id=GO:0005575, GO:0005634, GO:0005654, GO:0008150;best_blast_hit_tair=AT5G32470.1 heme oxygenase-like, multi-helical;best_blast_hit_sprot=sp|Q5FHL6|ACPS_EHRRG Holo-[acyl-carrier-protein] synthase;best_blast_hit_trembl_plants=tr|A0A0A9D1D3|A0A0A9D1D3_ARUDO Uncharacterized protein
LotjaGi3g1v0070800.1	LotjaGi3g1v0070800	LotjaGi3g1v0070800	LotjaGi3g1v0070800.1.p1																						FALSE	0.66198	8103	1726	0.47093	6.54094	1	1	coding	LjG1.1_chr3	7674511	7686392	11882	+		GO:0003723, GO:0003743, GO:0005515, GO:0006413	Eukaryotic translation initiation factor 4G-like protein;interpro_id=IPR003891 (Initiation factor eIF-4 gamma%2C MA3), IPR016024 (Armadillo-type fold);gene_ontology_id=GO:0003723, GO:0003743, GO:0006413;best_blast_hit_tair=AT3G60240.2 eukaryotic translation initiation factor 4G;best_blast_hit_sprot=sp|Q76E23|IF4G_ARATH Eukaryotic translation initiation factor 4G;best_blast_hit_trembl_plants=tr|K7L149|K7L149_SOYBN Uncharacterized protein, Eukaryotic translation initiation factor 4G;interpro_id=IPR003891 (Initiation factor eIF-4 gamma%2C MA3), IPR016024 (Armadillo-type fold);gene_ontology_id=GO:0003723, GO:0003743, GO:0006413;best_blast_hit_tair=AT3G60240.2 eukaryotic translation initiation factor 4G;best_blast_hit_sprot=sp|Q76E23|IF4G_ARATH Eukaryotic translation initiation factor 4G;best_blast_hit_trembl_plants=tr|K7LAK0|K7LAK0_SOYBN Uncharacterized protein	Eukaryotic translation initiation factor 4G-like protein; TAIR: AT3G60240.2 eukaryotic translation initiation factor 4G; Swiss-Prot: sp|Q76E23|IF4G_ARATH Eukaryotic translation initiation factor 4G; TrEMBL-Plants: tr|K7L149|K7L149_SOYBN Uncharacterized protein; Found in the gene: LotjaGi3g1v0070800, Eukaryotic translation initiation factor 4G; TAIR: AT3G60240.2 eukaryotic translation initiation factor 4G; Swiss-Prot: sp|Q76E23|IF4G_ARATH Eukaryotic translation initiation factor 4G; TrEMBL-Plants: tr|K7LAK0|K7LAK0_SOYBN Uncharacterized protein; Found in the gene: LotjaGi3g1v0070800	MIF4G, PF02854.25
LotjaGi3g1v0070800.1	LotjaGi3g1v0070800	LotjaGi3g1v0070800	LotjaGi3g1v0070800.1.p2																						TRUE	0.99895	8103	1726	0.47093	6.54094	1	1	coding	LjG1.1_chr3	7674511	7686392	11882	+		GO:0003723, GO:0003743, GO:0005515, GO:0006413	Eukaryotic translation initiation factor 4G-like protein;interpro_id=IPR003891 (Initiation factor eIF-4 gamma%2C MA3), IPR016024 (Armadillo-type fold);gene_ontology_id=GO:0003723, GO:0003743, GO:0006413;best_blast_hit_tair=AT3G60240.2 eukaryotic translation initiation factor 4G;best_blast_hit_sprot=sp|Q76E23|IF4G_ARATH Eukaryotic translation initiation factor 4G;best_blast_hit_trembl_plants=tr|K7L149|K7L149_SOYBN Uncharacterized protein, Eukaryotic translation initiation factor 4G;interpro_id=IPR003891 (Initiation factor eIF-4 gamma%2C MA3), IPR016024 (Armadillo-type fold);gene_ontology_id=GO:0003723, GO:0003743, GO:0006413;best_blast_hit_tair=AT3G60240.2 eukaryotic translation initiation factor 4G;best_blast_hit_sprot=sp|Q76E23|IF4G_ARATH Eukaryotic translation initiation factor 4G;best_blast_hit_trembl_plants=tr|K7LAK0|K7LAK0_SOYBN Uncharacterized protein	Eukaryotic translation initiation factor 4G-like protein; TAIR: AT3G60240.2 eukaryotic translation initiation factor 4G; Swiss-Prot: sp|Q76E23|IF4G_ARATH Eukaryotic translation initiation factor 4G; TrEMBL-Plants: tr|K7L149|K7L149_SOYBN Uncharacterized protein; Found in the gene: LotjaGi3g1v0070800, Eukaryotic translation initiation factor 4G; TAIR: AT3G60240.2 eukaryotic translation initiation factor 4G; Swiss-Prot: sp|Q76E23|IF4G_ARATH Eukaryotic translation initiation factor 4G; TrEMBL-Plants: tr|K7LAK0|K7LAK0_SOYBN Uncharacterized protein; Found in the gene: LotjaGi3g1v0070800	MIF4G, PF02854.25
LotjaGi3g1v0070800.1.nasc001	LotjaGi3g1v0070800	LotjaGi3g1v0070800																									1057	64	0.37174	11.6296	1	0.0518708	noncoding	LjG1.1_chr3	7674511	7686392	11882	+		GO:0003723, GO:0003743, GO:0005515, GO:0006413	Eukaryotic translation initiation factor 4G-like protein;interpro_id=IPR003891 (Initiation factor eIF-4 gamma%2C MA3), IPR016024 (Armadillo-type fold);gene_ontology_id=GO:0003723, GO:0003743, GO:0006413;best_blast_hit_tair=AT3G60240.2 eukaryotic translation initiation factor 4G;best_blast_hit_sprot=sp|Q76E23|IF4G_ARATH Eukaryotic translation initiation factor 4G;best_blast_hit_trembl_plants=tr|K7L149|K7L149_SOYBN Uncharacterized protein, Eukaryotic translation initiation factor 4G;interpro_id=IPR003891 (Initiation factor eIF-4 gamma%2C MA3), IPR016024 (Armadillo-type fold);gene_ontology_id=GO:0003723, GO:0003743, GO:0006413;best_blast_hit_tair=AT3G60240.2 eukaryotic translation initiation factor 4G;best_blast_hit_sprot=sp|Q76E23|IF4G_ARATH Eukaryotic translation initiation factor 4G;best_blast_hit_trembl_plants=tr|K7LAK0|K7LAK0_SOYBN Uncharacterized protein	Eukaryotic translation initiation factor 4G-like protein; TAIR: AT3G60240.2 eukaryotic translation initiation factor 4G; Swiss-Prot: sp|Q76E23|IF4G_ARATH Eukaryotic translation initiation factor 4G; TrEMBL-Plants: tr|K7L149|K7L149_SOYBN Uncharacterized protein; Found in the gene: LotjaGi3g1v0070800, Eukaryotic translation initiation factor 4G; TAIR: AT3G60240.2 eukaryotic translation initiation factor 4G; Swiss-Prot: sp|Q76E23|IF4G_ARATH Eukaryotic translation initiation factor 4G; TrEMBL-Plants: tr|K7LAK0|K7LAK0_SOYBN Uncharacterized protein; Found in the gene: LotjaGi3g1v0070800	MIF4G, PF02854.25
LotjaGi3g1v0070800.1.nasc002	LotjaGi3g1v0070800	LotjaGi3g1v0070800	LotjaGi3g1v0070800.1.nasc002.p1																						TRUE	0.99881	1100	112	0.45941	11.315	1	0.7277	coding	LjG1.1_chr3	7674511	7686392	11882	+		GO:0003723, GO:0003743, GO:0005515, GO:0006413	Eukaryotic translation initiation factor 4G-like protein;interpro_id=IPR003891 (Initiation factor eIF-4 gamma%2C MA3), IPR016024 (Armadillo-type fold);gene_ontology_id=GO:0003723, GO:0003743, GO:0006413;best_blast_hit_tair=AT3G60240.2 eukaryotic translation initiation factor 4G;best_blast_hit_sprot=sp|Q76E23|IF4G_ARATH Eukaryotic translation initiation factor 4G;best_blast_hit_trembl_plants=tr|K7L149|K7L149_SOYBN Uncharacterized protein, Eukaryotic translation initiation factor 4G;interpro_id=IPR003891 (Initiation factor eIF-4 gamma%2C MA3), IPR016024 (Armadillo-type fold);gene_ontology_id=GO:0003723, GO:0003743, GO:0006413;best_blast_hit_tair=AT3G60240.2 eukaryotic translation initiation factor 4G;best_blast_hit_sprot=sp|Q76E23|IF4G_ARATH Eukaryotic translation initiation factor 4G;best_blast_hit_trembl_plants=tr|K7LAK0|K7LAK0_SOYBN Uncharacterized protein	Eukaryotic translation initiation factor 4G-like protein; TAIR: AT3G60240.2 eukaryotic translation initiation factor 4G; Swiss-Prot: sp|Q76E23|IF4G_ARATH Eukaryotic translation initiation factor 4G; TrEMBL-Plants: tr|K7L149|K7L149_SOYBN Uncharacterized protein; Found in the gene: LotjaGi3g1v0070800, Eukaryotic translation initiation factor 4G; TAIR: AT3G60240.2 eukaryotic translation initiation factor 4G; Swiss-Prot: sp|Q76E23|IF4G_ARATH Eukaryotic translation initiation factor 4G; TrEMBL-Plants: tr|K7LAK0|K7LAK0_SOYBN Uncharacterized protein; Found in the gene: LotjaGi3g1v0070800	MIF4G, PF02854.25
LotjaGi3g1v0070800.1.nasc003	LotjaGi3g1v0070800	LotjaGi3g1v0070800	LotjaGi3g1v0070800.1.nasc003.p1																						TRUE	0.99985	1161	171	0.44146	11.0208	1	0.968273	coding	LjG1.1_chr3	7674511	7686392	11882	+		GO:0003723, GO:0003743, GO:0005515, GO:0006413	Eukaryotic translation initiation factor 4G-like protein;interpro_id=IPR003891 (Initiation factor eIF-4 gamma%2C MA3), IPR016024 (Armadillo-type fold);gene_ontology_id=GO:0003723, GO:0003743, GO:0006413;best_blast_hit_tair=AT3G60240.2 eukaryotic translation initiation factor 4G;best_blast_hit_sprot=sp|Q76E23|IF4G_ARATH Eukaryotic translation initiation factor 4G;best_blast_hit_trembl_plants=tr|K7L149|K7L149_SOYBN Uncharacterized protein, Eukaryotic translation initiation factor 4G;interpro_id=IPR003891 (Initiation factor eIF-4 gamma%2C MA3), IPR016024 (Armadillo-type fold);gene_ontology_id=GO:0003723, GO:0003743, GO:0006413;best_blast_hit_tair=AT3G60240.2 eukaryotic translation initiation factor 4G;best_blast_hit_sprot=sp|Q76E23|IF4G_ARATH Eukaryotic translation initiation factor 4G;best_blast_hit_trembl_plants=tr|K7LAK0|K7LAK0_SOYBN Uncharacterized protein	Eukaryotic translation initiation factor 4G-like protein; TAIR: AT3G60240.2 eukaryotic translation initiation factor 4G; Swiss-Prot: sp|Q76E23|IF4G_ARATH Eukaryotic translation initiation factor 4G; TrEMBL-Plants: tr|K7L149|K7L149_SOYBN Uncharacterized protein; Found in the gene: LotjaGi3g1v0070800, Eukaryotic translation initiation factor 4G; TAIR: AT3G60240.2 eukaryotic translation initiation factor 4G; Swiss-Prot: sp|Q76E23|IF4G_ARATH Eukaryotic translation initiation factor 4G; TrEMBL-Plants: tr|K7LAK0|K7LAK0_SOYBN Uncharacterized protein; Found in the gene: LotjaGi3g1v0070800	MIF4G, PF02854.25
LotjaGi3g1v0070800.1.nasc004	LotjaGi3g1v0070800	LotjaGi3g1v0070800	LotjaGi3g1v0070800.1.nasc004.p1																						TRUE	0.9999	1163	186	0.45147	10.6051	1	0.990949	coding	LjG1.1_chr3	7674511	7686392	11882	+		GO:0003723, GO:0003743, GO:0005515, GO:0006413	Eukaryotic translation initiation factor 4G-like protein;interpro_id=IPR003891 (Initiation factor eIF-4 gamma%2C MA3), IPR016024 (Armadillo-type fold);gene_ontology_id=GO:0003723, GO:0003743, GO:0006413;best_blast_hit_tair=AT3G60240.2 eukaryotic translation initiation factor 4G;best_blast_hit_sprot=sp|Q76E23|IF4G_ARATH Eukaryotic translation initiation factor 4G;best_blast_hit_trembl_plants=tr|K7L149|K7L149_SOYBN Uncharacterized protein, Eukaryotic translation initiation factor 4G;interpro_id=IPR003891 (Initiation factor eIF-4 gamma%2C MA3), IPR016024 (Armadillo-type fold);gene_ontology_id=GO:0003723, GO:0003743, GO:0006413;best_blast_hit_tair=AT3G60240.2 eukaryotic translation initiation factor 4G;best_blast_hit_sprot=sp|Q76E23|IF4G_ARATH Eukaryotic translation initiation factor 4G;best_blast_hit_trembl_plants=tr|K7LAK0|K7LAK0_SOYBN Uncharacterized protein	Eukaryotic translation initiation factor 4G-like protein; TAIR: AT3G60240.2 eukaryotic translation initiation factor 4G; Swiss-Prot: sp|Q76E23|IF4G_ARATH Eukaryotic translation initiation factor 4G; TrEMBL-Plants: tr|K7L149|K7L149_SOYBN Uncharacterized protein; Found in the gene: LotjaGi3g1v0070800, Eukaryotic translation initiation factor 4G; TAIR: AT3G60240.2 eukaryotic translation initiation factor 4G; Swiss-Prot: sp|Q76E23|IF4G_ARATH Eukaryotic translation initiation factor 4G; TrEMBL-Plants: tr|K7LAK0|K7LAK0_SOYBN Uncharacterized protein; Found in the gene: LotjaGi3g1v0070800	MIF4G, PF02854.25
LotjaGi3g1v0070800.1.nasc005	LotjaGi3g1v0070800	LotjaGi3g1v0070800	LotjaGi3g1v0070800.1.nasc005.p1																						TRUE	0.99988	1385	207	0.45061	10.4256	1	0.997073	coding	LjG1.1_chr3	7674511	7686392	11882	+		GO:0003723, GO:0003743, GO:0005515, GO:0006413	Eukaryotic translation initiation factor 4G-like protein;interpro_id=IPR003891 (Initiation factor eIF-4 gamma%2C MA3), IPR016024 (Armadillo-type fold);gene_ontology_id=GO:0003723, GO:0003743, GO:0006413;best_blast_hit_tair=AT3G60240.2 eukaryotic translation initiation factor 4G;best_blast_hit_sprot=sp|Q76E23|IF4G_ARATH Eukaryotic translation initiation factor 4G;best_blast_hit_trembl_plants=tr|K7L149|K7L149_SOYBN Uncharacterized protein, Eukaryotic translation initiation factor 4G;interpro_id=IPR003891 (Initiation factor eIF-4 gamma%2C MA3), IPR016024 (Armadillo-type fold);gene_ontology_id=GO:0003723, GO:0003743, GO:0006413;best_blast_hit_tair=AT3G60240.2 eukaryotic translation initiation factor 4G;best_blast_hit_sprot=sp|Q76E23|IF4G_ARATH Eukaryotic translation initiation factor 4G;best_blast_hit_trembl_plants=tr|K7LAK0|K7LAK0_SOYBN Uncharacterized protein	Eukaryotic translation initiation factor 4G-like protein; TAIR: AT3G60240.2 eukaryotic translation initiation factor 4G; Swiss-Prot: sp|Q76E23|IF4G_ARATH Eukaryotic translation initiation factor 4G; TrEMBL-Plants: tr|K7L149|K7L149_SOYBN Uncharacterized protein; Found in the gene: LotjaGi3g1v0070800, Eukaryotic translation initiation factor 4G; TAIR: AT3G60240.2 eukaryotic translation initiation factor 4G; Swiss-Prot: sp|Q76E23|IF4G_ARATH Eukaryotic translation initiation factor 4G; TrEMBL-Plants: tr|K7LAK0|K7LAK0_SOYBN Uncharacterized protein; Found in the gene: LotjaGi3g1v0070800	MIF4G, PF02854.25
LotjaGi3g1v0070800.1.nasc006	LotjaGi3g1v0070800	LotjaGi3g1v0070800	LotjaGi3g1v0070800.1.nasc006.p1																						TRUE	0.99944	2584	658	0.44512	9.49221	1	1	coding	LjG1.1_chr3	7674511	7686392	11882	+		GO:0003723, GO:0003743, GO:0005515, GO:0006413	Eukaryotic translation initiation factor 4G-like protein;interpro_id=IPR003891 (Initiation factor eIF-4 gamma%2C MA3), IPR016024 (Armadillo-type fold);gene_ontology_id=GO:0003723, GO:0003743, GO:0006413;best_blast_hit_tair=AT3G60240.2 eukaryotic translation initiation factor 4G;best_blast_hit_sprot=sp|Q76E23|IF4G_ARATH Eukaryotic translation initiation factor 4G;best_blast_hit_trembl_plants=tr|K7L149|K7L149_SOYBN Uncharacterized protein, Eukaryotic translation initiation factor 4G;interpro_id=IPR003891 (Initiation factor eIF-4 gamma%2C MA3), IPR016024 (Armadillo-type fold);gene_ontology_id=GO:0003723, GO:0003743, GO:0006413;best_blast_hit_tair=AT3G60240.2 eukaryotic translation initiation factor 4G;best_blast_hit_sprot=sp|Q76E23|IF4G_ARATH Eukaryotic translation initiation factor 4G;best_blast_hit_trembl_plants=tr|K7LAK0|K7LAK0_SOYBN Uncharacterized protein	Eukaryotic translation initiation factor 4G-like protein; TAIR: AT3G60240.2 eukaryotic translation initiation factor 4G; Swiss-Prot: sp|Q76E23|IF4G_ARATH Eukaryotic translation initiation factor 4G; TrEMBL-Plants: tr|K7L149|K7L149_SOYBN Uncharacterized protein; Found in the gene: LotjaGi3g1v0070800, Eukaryotic translation initiation factor 4G; TAIR: AT3G60240.2 eukaryotic translation initiation factor 4G; Swiss-Prot: sp|Q76E23|IF4G_ARATH Eukaryotic translation initiation factor 4G; TrEMBL-Plants: tr|K7LAK0|K7LAK0_SOYBN Uncharacterized protein; Found in the gene: LotjaGi3g1v0070800	MIF4G, PF02854.25
LotjaGi3g1v0070800.1.nasc007	LotjaGi3g1v0070800	LotjaGi3g1v0070800																									3110	859	0.42712	6.7683	-1	0.999724	coding	LjG1.1_chr3	7674511	7686392	11882	+		GO:0003723, GO:0003743, GO:0005515, GO:0006413	Eukaryotic translation initiation factor 4G-like protein;interpro_id=IPR003891 (Initiation factor eIF-4 gamma%2C MA3), IPR016024 (Armadillo-type fold);gene_ontology_id=GO:0003723, GO:0003743, GO:0006413;best_blast_hit_tair=AT3G60240.2 eukaryotic translation initiation factor 4G;best_blast_hit_sprot=sp|Q76E23|IF4G_ARATH Eukaryotic translation initiation factor 4G;best_blast_hit_trembl_plants=tr|K7L149|K7L149_SOYBN Uncharacterized protein, Eukaryotic translation initiation factor 4G;interpro_id=IPR003891 (Initiation factor eIF-4 gamma%2C MA3), IPR016024 (Armadillo-type fold);gene_ontology_id=GO:0003723, GO:0003743, GO:0006413;best_blast_hit_tair=AT3G60240.2 eukaryotic translation initiation factor 4G;best_blast_hit_sprot=sp|Q76E23|IF4G_ARATH Eukaryotic translation initiation factor 4G;best_blast_hit_trembl_plants=tr|K7LAK0|K7LAK0_SOYBN Uncharacterized protein	Eukaryotic translation initiation factor 4G-like protein; TAIR: AT3G60240.2 eukaryotic translation initiation factor 4G; Swiss-Prot: sp|Q76E23|IF4G_ARATH Eukaryotic translation initiation factor 4G; TrEMBL-Plants: tr|K7L149|K7L149_SOYBN Uncharacterized protein; Found in the gene: LotjaGi3g1v0070800, Eukaryotic translation initiation factor 4G; TAIR: AT3G60240.2 eukaryotic translation initiation factor 4G; Swiss-Prot: sp|Q76E23|IF4G_ARATH Eukaryotic translation initiation factor 4G; TrEMBL-Plants: tr|K7LAK0|K7LAK0_SOYBN Uncharacterized protein; Found in the gene: LotjaGi3g1v0070800	MIF4G, PF02854.25
LotjaGi3g1v0070800.1.nasc008	LotjaGi3g1v0070800	LotjaGi3g1v0070800	LotjaGi3g1v0070800.1.nasc008.p1																						TRUE	0.999	5108	1514	0.47115	7.8863	1	1	coding	LjG1.1_chr3	7674511	7686392	11882	+		GO:0003723, GO:0003743, GO:0005515, GO:0006413	Eukaryotic translation initiation factor 4G-like protein;interpro_id=IPR003891 (Initiation factor eIF-4 gamma%2C MA3), IPR016024 (Armadillo-type fold);gene_ontology_id=GO:0003723, GO:0003743, GO:0006413;best_blast_hit_tair=AT3G60240.2 eukaryotic translation initiation factor 4G;best_blast_hit_sprot=sp|Q76E23|IF4G_ARATH Eukaryotic translation initiation factor 4G;best_blast_hit_trembl_plants=tr|K7L149|K7L149_SOYBN Uncharacterized protein, Eukaryotic translation initiation factor 4G;interpro_id=IPR003891 (Initiation factor eIF-4 gamma%2C MA3), IPR016024 (Armadillo-type fold);gene_ontology_id=GO:0003723, GO:0003743, GO:0006413;best_blast_hit_tair=AT3G60240.2 eukaryotic translation initiation factor 4G;best_blast_hit_sprot=sp|Q76E23|IF4G_ARATH Eukaryotic translation initiation factor 4G;best_blast_hit_trembl_plants=tr|K7LAK0|K7LAK0_SOYBN Uncharacterized protein	Eukaryotic translation initiation factor 4G-like protein; TAIR: AT3G60240.2 eukaryotic translation initiation factor 4G; Swiss-Prot: sp|Q76E23|IF4G_ARATH Eukaryotic translation initiation factor 4G; TrEMBL-Plants: tr|K7L149|K7L149_SOYBN Uncharacterized protein; Found in the gene: LotjaGi3g1v0070800, Eukaryotic translation initiation factor 4G; TAIR: AT3G60240.2 eukaryotic translation initiation factor 4G; Swiss-Prot: sp|Q76E23|IF4G_ARATH Eukaryotic translation initiation factor 4G; TrEMBL-Plants: tr|K7LAK0|K7LAK0_SOYBN Uncharacterized protein; Found in the gene: LotjaGi3g1v0070800	MIF4G, PF02854.25
LotjaGi3g1v0070800.1.nasc009	LotjaGi3g1v0070800	LotjaGi3g1v0070800	LotjaGi3g1v0070800.1.nasc009.p1																						TRUE	0.99869	7274	1635	0.47093	8.13122	1	1	coding	LjG1.1_chr3	7674511	7686392	11882	+		GO:0003723, GO:0003743, GO:0005515, GO:0006413	Eukaryotic translation initiation factor 4G-like protein;interpro_id=IPR003891 (Initiation factor eIF-4 gamma%2C MA3), IPR016024 (Armadillo-type fold);gene_ontology_id=GO:0003723, GO:0003743, GO:0006413;best_blast_hit_tair=AT3G60240.2 eukaryotic translation initiation factor 4G;best_blast_hit_sprot=sp|Q76E23|IF4G_ARATH Eukaryotic translation initiation factor 4G;best_blast_hit_trembl_plants=tr|K7L149|K7L149_SOYBN Uncharacterized protein, Eukaryotic translation initiation factor 4G;interpro_id=IPR003891 (Initiation factor eIF-4 gamma%2C MA3), IPR016024 (Armadillo-type fold);gene_ontology_id=GO:0003723, GO:0003743, GO:0006413;best_blast_hit_tair=AT3G60240.2 eukaryotic translation initiation factor 4G;best_blast_hit_sprot=sp|Q76E23|IF4G_ARATH Eukaryotic translation initiation factor 4G;best_blast_hit_trembl_plants=tr|K7LAK0|K7LAK0_SOYBN Uncharacterized protein	Eukaryotic translation initiation factor 4G-like protein; TAIR: AT3G60240.2 eukaryotic translation initiation factor 4G; Swiss-Prot: sp|Q76E23|IF4G_ARATH Eukaryotic translation initiation factor 4G; TrEMBL-Plants: tr|K7L149|K7L149_SOYBN Uncharacterized protein; Found in the gene: LotjaGi3g1v0070800, Eukaryotic translation initiation factor 4G; TAIR: AT3G60240.2 eukaryotic translation initiation factor 4G; Swiss-Prot: sp|Q76E23|IF4G_ARATH Eukaryotic translation initiation factor 4G; TrEMBL-Plants: tr|K7LAK0|K7LAK0_SOYBN Uncharacterized protein; Found in the gene: LotjaGi3g1v0070800	MIF4G, PF02854.25
LotjaGi3g1v0070800.1.nasc010	LotjaGi3g1v0070800	LotjaGi3g1v0070800	LotjaGi3g1v0070800.1.nasc010.p1																						TRUE	0.99901	5472	1617	0.47115	7.10626	1	1	coding	LjG1.1_chr3	7674511	7686392	11882	+		GO:0003723, GO:0003743, GO:0005515, GO:0006413	Eukaryotic translation initiation factor 4G-like protein;interpro_id=IPR003891 (Initiation factor eIF-4 gamma%2C MA3), IPR016024 (Armadillo-type fold);gene_ontology_id=GO:0003723, GO:0003743, GO:0006413;best_blast_hit_tair=AT3G60240.2 eukaryotic translation initiation factor 4G;best_blast_hit_sprot=sp|Q76E23|IF4G_ARATH Eukaryotic translation initiation factor 4G;best_blast_hit_trembl_plants=tr|K7L149|K7L149_SOYBN Uncharacterized protein, Eukaryotic translation initiation factor 4G;interpro_id=IPR003891 (Initiation factor eIF-4 gamma%2C MA3), IPR016024 (Armadillo-type fold);gene_ontology_id=GO:0003723, GO:0003743, GO:0006413;best_blast_hit_tair=AT3G60240.2 eukaryotic translation initiation factor 4G;best_blast_hit_sprot=sp|Q76E23|IF4G_ARATH Eukaryotic translation initiation factor 4G;best_blast_hit_trembl_plants=tr|K7LAK0|K7LAK0_SOYBN Uncharacterized protein	Eukaryotic translation initiation factor 4G-like protein; TAIR: AT3G60240.2 eukaryotic translation initiation factor 4G; Swiss-Prot: sp|Q76E23|IF4G_ARATH Eukaryotic translation initiation factor 4G; TrEMBL-Plants: tr|K7L149|K7L149_SOYBN Uncharacterized protein; Found in the gene: LotjaGi3g1v0070800, Eukaryotic translation initiation factor 4G; TAIR: AT3G60240.2 eukaryotic translation initiation factor 4G; Swiss-Prot: sp|Q76E23|IF4G_ARATH Eukaryotic translation initiation factor 4G; TrEMBL-Plants: tr|K7LAK0|K7LAK0_SOYBN Uncharacterized protein; Found in the gene: LotjaGi3g1v0070800	MIF4G, PF02854.25
LotjaGi3g1v0070800.2	LotjaGi3g1v0070800	LotjaGi3g1v0070800	LotjaGi3g1v0070800.2.p1																						TRUE	0.99878	7703	1691	0.46031	5.88826	1	1	coding	LjG1.1_chr3	7674511	7686392	11882	+		GO:0003723, GO:0003743, GO:0005515, GO:0006413	Eukaryotic translation initiation factor 4G-like protein;interpro_id=IPR003891 (Initiation factor eIF-4 gamma%2C MA3), IPR016024 (Armadillo-type fold);gene_ontology_id=GO:0003723, GO:0003743, GO:0006413;best_blast_hit_tair=AT3G60240.2 eukaryotic translation initiation factor 4G;best_blast_hit_sprot=sp|Q76E23|IF4G_ARATH Eukaryotic translation initiation factor 4G;best_blast_hit_trembl_plants=tr|K7L149|K7L149_SOYBN Uncharacterized protein, Eukaryotic translation initiation factor 4G;interpro_id=IPR003891 (Initiation factor eIF-4 gamma%2C MA3), IPR016024 (Armadillo-type fold);gene_ontology_id=GO:0003723, GO:0003743, GO:0006413;best_blast_hit_tair=AT3G60240.2 eukaryotic translation initiation factor 4G;best_blast_hit_sprot=sp|Q76E23|IF4G_ARATH Eukaryotic translation initiation factor 4G;best_blast_hit_trembl_plants=tr|K7LAK0|K7LAK0_SOYBN Uncharacterized protein	Eukaryotic translation initiation factor 4G-like protein; TAIR: AT3G60240.2 eukaryotic translation initiation factor 4G; Swiss-Prot: sp|Q76E23|IF4G_ARATH Eukaryotic translation initiation factor 4G; TrEMBL-Plants: tr|K7L149|K7L149_SOYBN Uncharacterized protein; Found in the gene: LotjaGi3g1v0070800, Eukaryotic translation initiation factor 4G; TAIR: AT3G60240.2 eukaryotic translation initiation factor 4G; Swiss-Prot: sp|Q76E23|IF4G_ARATH Eukaryotic translation initiation factor 4G; TrEMBL-Plants: tr|K7LAK0|K7LAK0_SOYBN Uncharacterized protein; Found in the gene: LotjaGi3g1v0070800	MIF4G, PF02854.25
LotjaGi3g1v0070800.2	LotjaGi3g1v0070800	LotjaGi3g1v0070800	LotjaGi3g1v0070800.2.p2																						FALSE	0.66198	7703	1691	0.46031	5.88826	1	1	coding	LjG1.1_chr3	7674511	7686392	11882	+		GO:0003723, GO:0003743, GO:0005515, GO:0006413	Eukaryotic translation initiation factor 4G-like protein;interpro_id=IPR003891 (Initiation factor eIF-4 gamma%2C MA3), IPR016024 (Armadillo-type fold);gene_ontology_id=GO:0003723, GO:0003743, GO:0006413;best_blast_hit_tair=AT3G60240.2 eukaryotic translation initiation factor 4G;best_blast_hit_sprot=sp|Q76E23|IF4G_ARATH Eukaryotic translation initiation factor 4G;best_blast_hit_trembl_plants=tr|K7L149|K7L149_SOYBN Uncharacterized protein, Eukaryotic translation initiation factor 4G;interpro_id=IPR003891 (Initiation factor eIF-4 gamma%2C MA3), IPR016024 (Armadillo-type fold);gene_ontology_id=GO:0003723, GO:0003743, GO:0006413;best_blast_hit_tair=AT3G60240.2 eukaryotic translation initiation factor 4G;best_blast_hit_sprot=sp|Q76E23|IF4G_ARATH Eukaryotic translation initiation factor 4G;best_blast_hit_trembl_plants=tr|K7LAK0|K7LAK0_SOYBN Uncharacterized protein	Eukaryotic translation initiation factor 4G-like protein; TAIR: AT3G60240.2 eukaryotic translation initiation factor 4G; Swiss-Prot: sp|Q76E23|IF4G_ARATH Eukaryotic translation initiation factor 4G; TrEMBL-Plants: tr|K7L149|K7L149_SOYBN Uncharacterized protein; Found in the gene: LotjaGi3g1v0070800, Eukaryotic translation initiation factor 4G; TAIR: AT3G60240.2 eukaryotic translation initiation factor 4G; Swiss-Prot: sp|Q76E23|IF4G_ARATH Eukaryotic translation initiation factor 4G; TrEMBL-Plants: tr|K7LAK0|K7LAK0_SOYBN Uncharacterized protein; Found in the gene: LotjaGi3g1v0070800	MIF4G, PF02854.25
LotjaGi3g1v0070800.2.nasc001	LotjaGi3g1v0070800	LotjaGi3g1v0070800																									382	41	0.41793	9.59117	1	0.0273177	noncoding	LjG1.1_chr3	7674511	7686392	11882	+		GO:0003723, GO:0003743, GO:0005515, GO:0006413	Eukaryotic translation initiation factor 4G-like protein;interpro_id=IPR003891 (Initiation factor eIF-4 gamma%2C MA3), IPR016024 (Armadillo-type fold);gene_ontology_id=GO:0003723, GO:0003743, GO:0006413;best_blast_hit_tair=AT3G60240.2 eukaryotic translation initiation factor 4G;best_blast_hit_sprot=sp|Q76E23|IF4G_ARATH Eukaryotic translation initiation factor 4G;best_blast_hit_trembl_plants=tr|K7L149|K7L149_SOYBN Uncharacterized protein, Eukaryotic translation initiation factor 4G;interpro_id=IPR003891 (Initiation factor eIF-4 gamma%2C MA3), IPR016024 (Armadillo-type fold);gene_ontology_id=GO:0003723, GO:0003743, GO:0006413;best_blast_hit_tair=AT3G60240.2 eukaryotic translation initiation factor 4G;best_blast_hit_sprot=sp|Q76E23|IF4G_ARATH Eukaryotic translation initiation factor 4G;best_blast_hit_trembl_plants=tr|K7LAK0|K7LAK0_SOYBN Uncharacterized protein	Eukaryotic translation initiation factor 4G-like protein; TAIR: AT3G60240.2 eukaryotic translation initiation factor 4G; Swiss-Prot: sp|Q76E23|IF4G_ARATH Eukaryotic translation initiation factor 4G; TrEMBL-Plants: tr|K7L149|K7L149_SOYBN Uncharacterized protein; Found in the gene: LotjaGi3g1v0070800, Eukaryotic translation initiation factor 4G; TAIR: AT3G60240.2 eukaryotic translation initiation factor 4G; Swiss-Prot: sp|Q76E23|IF4G_ARATH Eukaryotic translation initiation factor 4G; TrEMBL-Plants: tr|K7LAK0|K7LAK0_SOYBN Uncharacterized protein; Found in the gene: LotjaGi3g1v0070800	MIF4G, PF02854.25
LotjaGi3g1v0070800.2.nasc002	LotjaGi3g1v0070800	LotjaGi3g1v0070800																									443	53	0.44509	10.1561	1	0.08364	noncoding	LjG1.1_chr3	7674511	7686392	11882	+		GO:0003723, GO:0003743, GO:0005515, GO:0006413	Eukaryotic translation initiation factor 4G-like protein;interpro_id=IPR003891 (Initiation factor eIF-4 gamma%2C MA3), IPR016024 (Armadillo-type fold);gene_ontology_id=GO:0003723, GO:0003743, GO:0006413;best_blast_hit_tair=AT3G60240.2 eukaryotic translation initiation factor 4G;best_blast_hit_sprot=sp|Q76E23|IF4G_ARATH Eukaryotic translation initiation factor 4G;best_blast_hit_trembl_plants=tr|K7L149|K7L149_SOYBN Uncharacterized protein, Eukaryotic translation initiation factor 4G;interpro_id=IPR003891 (Initiation factor eIF-4 gamma%2C MA3), IPR016024 (Armadillo-type fold);gene_ontology_id=GO:0003723, GO:0003743, GO:0006413;best_blast_hit_tair=AT3G60240.2 eukaryotic translation initiation factor 4G;best_blast_hit_sprot=sp|Q76E23|IF4G_ARATH Eukaryotic translation initiation factor 4G;best_blast_hit_trembl_plants=tr|K7LAK0|K7LAK0_SOYBN Uncharacterized protein	Eukaryotic translation initiation factor 4G-like protein; TAIR: AT3G60240.2 eukaryotic translation initiation factor 4G; Swiss-Prot: sp|Q76E23|IF4G_ARATH Eukaryotic translation initiation factor 4G; TrEMBL-Plants: tr|K7L149|K7L149_SOYBN Uncharacterized protein; Found in the gene: LotjaGi3g1v0070800, Eukaryotic translation initiation factor 4G; TAIR: AT3G60240.2 eukaryotic translation initiation factor 4G; Swiss-Prot: sp|Q76E23|IF4G_ARATH Eukaryotic translation initiation factor 4G; TrEMBL-Plants: tr|K7LAK0|K7LAK0_SOYBN Uncharacterized protein; Found in the gene: LotjaGi3g1v0070800	MIF4G, PF02854.25
LotjaGi3g1v0070800.2.nasc003	LotjaGi3g1v0070800	LotjaGi3g1v0070800																									445	53	0.44274	10.1561	1	0.0805315	noncoding	LjG1.1_chr3	7674511	7686392	11882	+		GO:0003723, GO:0003743, GO:0005515, GO:0006413	Eukaryotic translation initiation factor 4G-like protein;interpro_id=IPR003891 (Initiation factor eIF-4 gamma%2C MA3), IPR016024 (Armadillo-type fold);gene_ontology_id=GO:0003723, GO:0003743, GO:0006413;best_blast_hit_tair=AT3G60240.2 eukaryotic translation initiation factor 4G;best_blast_hit_sprot=sp|Q76E23|IF4G_ARATH Eukaryotic translation initiation factor 4G;best_blast_hit_trembl_plants=tr|K7L149|K7L149_SOYBN Uncharacterized protein, Eukaryotic translation initiation factor 4G;interpro_id=IPR003891 (Initiation factor eIF-4 gamma%2C MA3), IPR016024 (Armadillo-type fold);gene_ontology_id=GO:0003723, GO:0003743, GO:0006413;best_blast_hit_tair=AT3G60240.2 eukaryotic translation initiation factor 4G;best_blast_hit_sprot=sp|Q76E23|IF4G_ARATH Eukaryotic translation initiation factor 4G;best_blast_hit_trembl_plants=tr|K7LAK0|K7LAK0_SOYBN Uncharacterized protein	Eukaryotic translation initiation factor 4G-like protein; TAIR: AT3G60240.2 eukaryotic translation initiation factor 4G; Swiss-Prot: sp|Q76E23|IF4G_ARATH Eukaryotic translation initiation factor 4G; TrEMBL-Plants: tr|K7L149|K7L149_SOYBN Uncharacterized protein; Found in the gene: LotjaGi3g1v0070800, Eukaryotic translation initiation factor 4G; TAIR: AT3G60240.2 eukaryotic translation initiation factor 4G; Swiss-Prot: sp|Q76E23|IF4G_ARATH Eukaryotic translation initiation factor 4G; TrEMBL-Plants: tr|K7LAK0|K7LAK0_SOYBN Uncharacterized protein; Found in the gene: LotjaGi3g1v0070800	MIF4G, PF02854.25
LotjaGi3g1v0070800.2.nasc004	LotjaGi3g1v0070800	LotjaGi3g1v0070800																									667	66	0.44549	4.77791	1	0.190126	noncoding	LjG1.1_chr3	7674511	7686392	11882	+		GO:0003723, GO:0003743, GO:0005515, GO:0006413	Eukaryotic translation initiation factor 4G-like protein;interpro_id=IPR003891 (Initiation factor eIF-4 gamma%2C MA3), IPR016024 (Armadillo-type fold);gene_ontology_id=GO:0003723, GO:0003743, GO:0006413;best_blast_hit_tair=AT3G60240.2 eukaryotic translation initiation factor 4G;best_blast_hit_sprot=sp|Q76E23|IF4G_ARATH Eukaryotic translation initiation factor 4G;best_blast_hit_trembl_plants=tr|K7L149|K7L149_SOYBN Uncharacterized protein, Eukaryotic translation initiation factor 4G;interpro_id=IPR003891 (Initiation factor eIF-4 gamma%2C MA3), IPR016024 (Armadillo-type fold);gene_ontology_id=GO:0003723, GO:0003743, GO:0006413;best_blast_hit_tair=AT3G60240.2 eukaryotic translation initiation factor 4G;best_blast_hit_sprot=sp|Q76E23|IF4G_ARATH Eukaryotic translation initiation factor 4G;best_blast_hit_trembl_plants=tr|K7LAK0|K7LAK0_SOYBN Uncharacterized protein	Eukaryotic translation initiation factor 4G-like protein; TAIR: AT3G60240.2 eukaryotic translation initiation factor 4G; Swiss-Prot: sp|Q76E23|IF4G_ARATH Eukaryotic translation initiation factor 4G; TrEMBL-Plants: tr|K7L149|K7L149_SOYBN Uncharacterized protein; Found in the gene: LotjaGi3g1v0070800, Eukaryotic translation initiation factor 4G; TAIR: AT3G60240.2 eukaryotic translation initiation factor 4G; Swiss-Prot: sp|Q76E23|IF4G_ARATH Eukaryotic translation initiation factor 4G; TrEMBL-Plants: tr|K7LAK0|K7LAK0_SOYBN Uncharacterized protein; Found in the gene: LotjaGi3g1v0070800	MIF4G, PF02854.25
LotjaGi3g1v0070800.2.nasc005	LotjaGi3g1v0070800	LotjaGi3g1v0070800	LotjaGi3g1v0070800.2.nasc005.p1																						TRUE	0.99948	1866	517	0.41945	7.82519	1	1	coding	LjG1.1_chr3	7674511	7686392	11882	+		GO:0003723, GO:0003743, GO:0005515, GO:0006413	Eukaryotic translation initiation factor 4G-like protein;interpro_id=IPR003891 (Initiation factor eIF-4 gamma%2C MA3), IPR016024 (Armadillo-type fold);gene_ontology_id=GO:0003723, GO:0003743, GO:0006413;best_blast_hit_tair=AT3G60240.2 eukaryotic translation initiation factor 4G;best_blast_hit_sprot=sp|Q76E23|IF4G_ARATH Eukaryotic translation initiation factor 4G;best_blast_hit_trembl_plants=tr|K7L149|K7L149_SOYBN Uncharacterized protein, Eukaryotic translation initiation factor 4G;interpro_id=IPR003891 (Initiation factor eIF-4 gamma%2C MA3), IPR016024 (Armadillo-type fold);gene_ontology_id=GO:0003723, GO:0003743, GO:0006413;best_blast_hit_tair=AT3G60240.2 eukaryotic translation initiation factor 4G;best_blast_hit_sprot=sp|Q76E23|IF4G_ARATH Eukaryotic translation initiation factor 4G;best_blast_hit_trembl_plants=tr|K7LAK0|K7LAK0_SOYBN Uncharacterized protein	Eukaryotic translation initiation factor 4G-like protein; TAIR: AT3G60240.2 eukaryotic translation initiation factor 4G; Swiss-Prot: sp|Q76E23|IF4G_ARATH Eukaryotic translation initiation factor 4G; TrEMBL-Plants: tr|K7L149|K7L149_SOYBN Uncharacterized protein; Found in the gene: LotjaGi3g1v0070800, Eukaryotic translation initiation factor 4G; TAIR: AT3G60240.2 eukaryotic translation initiation factor 4G; Swiss-Prot: sp|Q76E23|IF4G_ARATH Eukaryotic translation initiation factor 4G; TrEMBL-Plants: tr|K7LAK0|K7LAK0_SOYBN Uncharacterized protein; Found in the gene: LotjaGi3g1v0070800	MIF4G, PF02854.25
LotjaGi3g1v0070800.2.nasc006	LotjaGi3g1v0070800	LotjaGi3g1v0070800	LotjaGi3g1v0070800.2.nasc006.p1																						TRUE	0.9988	4708	1479	0.44294	6.23185	1	1	coding	LjG1.1_chr3	7674511	7686392	11882	+		GO:0003723, GO:0003743, GO:0005515, GO:0006413	Eukaryotic translation initiation factor 4G-like protein;interpro_id=IPR003891 (Initiation factor eIF-4 gamma%2C MA3), IPR016024 (Armadillo-type fold);gene_ontology_id=GO:0003723, GO:0003743, GO:0006413;best_blast_hit_tair=AT3G60240.2 eukaryotic translation initiation factor 4G;best_blast_hit_sprot=sp|Q76E23|IF4G_ARATH Eukaryotic translation initiation factor 4G;best_blast_hit_trembl_plants=tr|K7L149|K7L149_SOYBN Uncharacterized protein, Eukaryotic translation initiation factor 4G;interpro_id=IPR003891 (Initiation factor eIF-4 gamma%2C MA3), IPR016024 (Armadillo-type fold);gene_ontology_id=GO:0003723, GO:0003743, GO:0006413;best_blast_hit_tair=AT3G60240.2 eukaryotic translation initiation factor 4G;best_blast_hit_sprot=sp|Q76E23|IF4G_ARATH Eukaryotic translation initiation factor 4G;best_blast_hit_trembl_plants=tr|K7LAK0|K7LAK0_SOYBN Uncharacterized protein	Eukaryotic translation initiation factor 4G-like protein; TAIR: AT3G60240.2 eukaryotic translation initiation factor 4G; Swiss-Prot: sp|Q76E23|IF4G_ARATH Eukaryotic translation initiation factor 4G; TrEMBL-Plants: tr|K7L149|K7L149_SOYBN Uncharacterized protein; Found in the gene: LotjaGi3g1v0070800, Eukaryotic translation initiation factor 4G; TAIR: AT3G60240.2 eukaryotic translation initiation factor 4G; Swiss-Prot: sp|Q76E23|IF4G_ARATH Eukaryotic translation initiation factor 4G; TrEMBL-Plants: tr|K7LAK0|K7LAK0_SOYBN Uncharacterized protein; Found in the gene: LotjaGi3g1v0070800	MIF4G, PF02854.25
LotjaGi3g1v0070800.2.nasc007	LotjaGi3g1v0070800	LotjaGi3g1v0070800	LotjaGi3g1v0070800.2.nasc007.p1																						TRUE	0.99845	6874	1600	0.45803	6.38236	1	1	coding	LjG1.1_chr3	7674511	7686392	11882	+		GO:0003723, GO:0003743, GO:0005515, GO:0006413	Eukaryotic translation initiation factor 4G-like protein;interpro_id=IPR003891 (Initiation factor eIF-4 gamma%2C MA3), IPR016024 (Armadillo-type fold);gene_ontology_id=GO:0003723, GO:0003743, GO:0006413;best_blast_hit_tair=AT3G60240.2 eukaryotic translation initiation factor 4G;best_blast_hit_sprot=sp|Q76E23|IF4G_ARATH Eukaryotic translation initiation factor 4G;best_blast_hit_trembl_plants=tr|K7L149|K7L149_SOYBN Uncharacterized protein, Eukaryotic translation initiation factor 4G;interpro_id=IPR003891 (Initiation factor eIF-4 gamma%2C MA3), IPR016024 (Armadillo-type fold);gene_ontology_id=GO:0003723, GO:0003743, GO:0006413;best_blast_hit_tair=AT3G60240.2 eukaryotic translation initiation factor 4G;best_blast_hit_sprot=sp|Q76E23|IF4G_ARATH Eukaryotic translation initiation factor 4G;best_blast_hit_trembl_plants=tr|K7LAK0|K7LAK0_SOYBN Uncharacterized protein	Eukaryotic translation initiation factor 4G-like protein; TAIR: AT3G60240.2 eukaryotic translation initiation factor 4G; Swiss-Prot: sp|Q76E23|IF4G_ARATH Eukaryotic translation initiation factor 4G; TrEMBL-Plants: tr|K7L149|K7L149_SOYBN Uncharacterized protein; Found in the gene: LotjaGi3g1v0070800, Eukaryotic translation initiation factor 4G; TAIR: AT3G60240.2 eukaryotic translation initiation factor 4G; Swiss-Prot: sp|Q76E23|IF4G_ARATH Eukaryotic translation initiation factor 4G; TrEMBL-Plants: tr|K7LAK0|K7LAK0_SOYBN Uncharacterized protein; Found in the gene: LotjaGi3g1v0070800	MIF4G, PF02854.25
LotjaGi3g1v0070800.2.nasc008	LotjaGi3g1v0070800	LotjaGi3g1v0070800	LotjaGi3g1v0070800.2.nasc008.p1																						TRUE	0.99883	5072	1582	0.44294	6.09453	1	1	coding	LjG1.1_chr3	7674511	7686392	11882	+		GO:0003723, GO:0003743, GO:0005515, GO:0006413	Eukaryotic translation initiation factor 4G-like protein;interpro_id=IPR003891 (Initiation factor eIF-4 gamma%2C MA3), IPR016024 (Armadillo-type fold);gene_ontology_id=GO:0003723, GO:0003743, GO:0006413;best_blast_hit_tair=AT3G60240.2 eukaryotic translation initiation factor 4G;best_blast_hit_sprot=sp|Q76E23|IF4G_ARATH Eukaryotic translation initiation factor 4G;best_blast_hit_trembl_plants=tr|K7L149|K7L149_SOYBN Uncharacterized protein, Eukaryotic translation initiation factor 4G;interpro_id=IPR003891 (Initiation factor eIF-4 gamma%2C MA3), IPR016024 (Armadillo-type fold);gene_ontology_id=GO:0003723, GO:0003743, GO:0006413;best_blast_hit_tair=AT3G60240.2 eukaryotic translation initiation factor 4G;best_blast_hit_sprot=sp|Q76E23|IF4G_ARATH Eukaryotic translation initiation factor 4G;best_blast_hit_trembl_plants=tr|K7LAK0|K7LAK0_SOYBN Uncharacterized protein	Eukaryotic translation initiation factor 4G-like protein; TAIR: AT3G60240.2 eukaryotic translation initiation factor 4G; Swiss-Prot: sp|Q76E23|IF4G_ARATH Eukaryotic translation initiation factor 4G; TrEMBL-Plants: tr|K7L149|K7L149_SOYBN Uncharacterized protein; Found in the gene: LotjaGi3g1v0070800, Eukaryotic translation initiation factor 4G; TAIR: AT3G60240.2 eukaryotic translation initiation factor 4G; Swiss-Prot: sp|Q76E23|IF4G_ARATH Eukaryotic translation initiation factor 4G; TrEMBL-Plants: tr|K7LAK0|K7LAK0_SOYBN Uncharacterized protein; Found in the gene: LotjaGi3g1v0070800	MIF4G, PF02854.25
LotjaGi3g1v0070900.1	LotjaGi3g1v0070900	LotjaGi3g1v0070900	LotjaGi3g1v0070900.1.p1																						TRUE	0.98973	3157	822	0.46784	8.96705	1	1	coding	LjG1.1_chr3	7687364	7690520	3157	-		GO:0004672, GO:0004674, GO:0005524, GO:0006468, GO:0016020, GO:0016021, GO:0016301, GO:0016310, GO:0030246	Receptor-like kinase;interpro_id=IPR011009 (Protein kinase-like domain);gene_ontology_id=GO:0004672, GO:0004674, GO:0005524, GO:0006468, GO:0016020, GO:0016021, GO:0016301, GO:0016310, GO:0030246;best_blast_hit_tair=AT2G32800.1 protein kinase family protein;best_blast_hit_sprot=sp|O48837|LRKS2_ARATH Receptor like protein kinase S.2;best_blast_hit_trembl_plants=tr|A0A151QVY3|A0A151QVY3_CAJCA Lectin-domain containing receptor kinase A4.3	Receptor-like kinase; TAIR: AT2G32800.1 protein kinase family protein; Swiss-Prot: sp|O48837|LRKS2_ARATH Receptor like protein kinase S.2; TrEMBL-Plants: tr|A0A151QVY3|A0A151QVY3_CAJCA Lectin-domain containing receptor kinase A4.3; Found in the gene: LotjaGi3g1v0070900
LotjaGi3g1v0071000.1	LotjaGi3g1v0071000	LotjaGi3g1v0071000	LotjaGi3g1v0071000.1.p1																						TRUE	0.99786	1897	430	0.46163	8.06939	1	1	coding	LjG1.1_chr3	7696906	7702700	5795	+		GO:0000166, GO:0004672, GO:0004674, GO:0004675, GO:0005524, GO:0005886, GO:0006468, GO:0007166, GO:0007178, GO:0016301, GO:0016310	Kinase family protein;interpro_id=IPR011009 (Protein kinase-like domain);gene_ontology_id=GO:0000166, GO:0004672, GO:0004674, GO:0004675, GO:0005524, GO:0005886, GO:0006468, GO:0007166, GO:0007178, GO:0016301, GO:0016310;best_blast_hit_tair=AT5G47070.1 Protein kinase superfamily protein;best_blast_hit_sprot=sp|Q9LTC0|PBL19_ARATH Probable serine/threonine-protein kinase PBL19;best_blast_hit_trembl_plants=tr|A0A0B2NWU0|A0A0B2NWU0_GLYSO Putative receptor-like protein kinase	Kinase family protein; TAIR: AT5G47070.1 Protein kinase superfamily protein; Swiss-Prot: sp|Q9LTC0|PBL19_ARATH Probable serine/threonine-protein kinase PBL19; TrEMBL-Plants: tr|A0A0B2NWU0|A0A0B2NWU0_GLYSO Putative receptor-like protein kinase; Found in the gene: LotjaGi3g1v0071000
LotjaGi3g1v0071000.1.nasc001	LotjaGi3g1v0071000	LotjaGi3g1v0071000																									600	43	0.38028	9.90152	1	0.0229	noncoding	LjG1.1_chr3	7696906	7702700	5795	+		GO:0000166, GO:0004672, GO:0004674, GO:0004675, GO:0005524, GO:0005886, GO:0006468, GO:0007166, GO:0007178, GO:0016301, GO:0016310	Kinase family protein;interpro_id=IPR011009 (Protein kinase-like domain);gene_ontology_id=GO:0000166, GO:0004672, GO:0004674, GO:0004675, GO:0005524, GO:0005886, GO:0006468, GO:0007166, GO:0007178, GO:0016301, GO:0016310;best_blast_hit_tair=AT5G47070.1 Protein kinase superfamily protein;best_blast_hit_sprot=sp|Q9LTC0|PBL19_ARATH Probable serine/threonine-protein kinase PBL19;best_blast_hit_trembl_plants=tr|A0A0B2NWU0|A0A0B2NWU0_GLYSO Putative receptor-like protein kinase	Kinase family protein; TAIR: AT5G47070.1 Protein kinase superfamily protein; Swiss-Prot: sp|Q9LTC0|PBL19_ARATH Probable serine/threonine-protein kinase PBL19; TrEMBL-Plants: tr|A0A0B2NWU0|A0A0B2NWU0_GLYSO Putative receptor-like protein kinase; Found in the gene: LotjaGi3g1v0071000
LotjaGi3g1v0071000.1.nasc002	LotjaGi3g1v0071000	LotjaGi3g1v0071000	LotjaGi3g1v0071000.1.nasc002.p1																						FALSE	0.01738	2877	127	0.30857	10.4247	1	0.203078	noncoding	LjG1.1_chr3	7696906	7702700	5795	+		GO:0000166, GO:0004672, GO:0004674, GO:0004675, GO:0005524, GO:0005886, GO:0006468, GO:0007166, GO:0007178, GO:0016301, GO:0016310	Kinase family protein;interpro_id=IPR011009 (Protein kinase-like domain);gene_ontology_id=GO:0000166, GO:0004672, GO:0004674, GO:0004675, GO:0005524, GO:0005886, GO:0006468, GO:0007166, GO:0007178, GO:0016301, GO:0016310;best_blast_hit_tair=AT5G47070.1 Protein kinase superfamily protein;best_blast_hit_sprot=sp|Q9LTC0|PBL19_ARATH Probable serine/threonine-protein kinase PBL19;best_blast_hit_trembl_plants=tr|A0A0B2NWU0|A0A0B2NWU0_GLYSO Putative receptor-like protein kinase	Kinase family protein; TAIR: AT5G47070.1 Protein kinase superfamily protein; Swiss-Prot: sp|Q9LTC0|PBL19_ARATH Probable serine/threonine-protein kinase PBL19; TrEMBL-Plants: tr|A0A0B2NWU0|A0A0B2NWU0_GLYSO Putative receptor-like protein kinase; Found in the gene: LotjaGi3g1v0071000
LotjaGi3g1v0071000.1.nasc002	LotjaGi3g1v0071000	LotjaGi3g1v0071000	LotjaGi3g1v0071000.1.nasc002.p2																						TRUE	0.99449	2877	127	0.30857	10.4247	1	0.203078	noncoding	LjG1.1_chr3	7696906	7702700	5795	+		GO:0000166, GO:0004672, GO:0004674, GO:0004675, GO:0005524, GO:0005886, GO:0006468, GO:0007166, GO:0007178, GO:0016301, GO:0016310	Kinase family protein;interpro_id=IPR011009 (Protein kinase-like domain);gene_ontology_id=GO:0000166, GO:0004672, GO:0004674, GO:0004675, GO:0005524, GO:0005886, GO:0006468, GO:0007166, GO:0007178, GO:0016301, GO:0016310;best_blast_hit_tair=AT5G47070.1 Protein kinase superfamily protein;best_blast_hit_sprot=sp|Q9LTC0|PBL19_ARATH Probable serine/threonine-protein kinase PBL19;best_blast_hit_trembl_plants=tr|A0A0B2NWU0|A0A0B2NWU0_GLYSO Putative receptor-like protein kinase	Kinase family protein; TAIR: AT5G47070.1 Protein kinase superfamily protein; Swiss-Prot: sp|Q9LTC0|PBL19_ARATH Probable serine/threonine-protein kinase PBL19; TrEMBL-Plants: tr|A0A0B2NWU0|A0A0B2NWU0_GLYSO Putative receptor-like protein kinase; Found in the gene: LotjaGi3g1v0071000
LotjaGi3g1v0071000.1.nasc003	LotjaGi3g1v0071000	LotjaGi3g1v0071000	LotjaGi3g1v0071000.1.nasc003.p1																						TRUE	0.99941	1956	212	0.37491	8.99361	1	0.984782	coding	LjG1.1_chr3	7696906	7702700	5795	+		GO:0000166, GO:0004672, GO:0004674, GO:0004675, GO:0005524, GO:0005886, GO:0006468, GO:0007166, GO:0007178, GO:0016301, GO:0016310	Kinase family protein;interpro_id=IPR011009 (Protein kinase-like domain);gene_ontology_id=GO:0000166, GO:0004672, GO:0004674, GO:0004675, GO:0005524, GO:0005886, GO:0006468, GO:0007166, GO:0007178, GO:0016301, GO:0016310;best_blast_hit_tair=AT5G47070.1 Protein kinase superfamily protein;best_blast_hit_sprot=sp|Q9LTC0|PBL19_ARATH Probable serine/threonine-protein kinase PBL19;best_blast_hit_trembl_plants=tr|A0A0B2NWU0|A0A0B2NWU0_GLYSO Putative receptor-like protein kinase	Kinase family protein; TAIR: AT5G47070.1 Protein kinase superfamily protein; Swiss-Prot: sp|Q9LTC0|PBL19_ARATH Probable serine/threonine-protein kinase PBL19; TrEMBL-Plants: tr|A0A0B2NWU0|A0A0B2NWU0_GLYSO Putative receptor-like protein kinase; Found in the gene: LotjaGi3g1v0071000
LotjaGi3g1v0071000.1.nasc004	LotjaGi3g1v0071000	LotjaGi3g1v0071000	LotjaGi3g1v0071000.1.nasc004.p1																						TRUE	0.99873	1382	257	0.45506	8.18479	1	0.999927	coding	LjG1.1_chr3	7696906	7702700	5795	+		GO:0000166, GO:0004672, GO:0004674, GO:0004675, GO:0005524, GO:0005886, GO:0006468, GO:0007166, GO:0007178, GO:0016301, GO:0016310	Kinase family protein;interpro_id=IPR011009 (Protein kinase-like domain);gene_ontology_id=GO:0000166, GO:0004672, GO:0004674, GO:0004675, GO:0005524, GO:0005886, GO:0006468, GO:0007166, GO:0007178, GO:0016301, GO:0016310;best_blast_hit_tair=AT5G47070.1 Protein kinase superfamily protein;best_blast_hit_sprot=sp|Q9LTC0|PBL19_ARATH Probable serine/threonine-protein kinase PBL19;best_blast_hit_trembl_plants=tr|A0A0B2NWU0|A0A0B2NWU0_GLYSO Putative receptor-like protein kinase	Kinase family protein; TAIR: AT5G47070.1 Protein kinase superfamily protein; Swiss-Prot: sp|Q9LTC0|PBL19_ARATH Probable serine/threonine-protein kinase PBL19; TrEMBL-Plants: tr|A0A0B2NWU0|A0A0B2NWU0_GLYSO Putative receptor-like protein kinase; Found in the gene: LotjaGi3g1v0071000
LotjaGi3g1v0071100.1	LotjaGi3g1v0071100	LotjaGi3g1v0071100	LotjaGi3g1v0071100.1.p1																						FALSE	0.42732	1986	116	0.30599	8.70415	1	0.171545	noncoding	LjG1.1_chr3	7703773	7706062	2290	-			senescence-associated family protein (DUF581);interpro_id=IPR007650 (Zf-FLZ domain);gene_ontology_id=N.A.;best_blast_hit_tair=AT2G44670.1 senescence-associated family protein (DUF581);best_blast_hit_sprot=sp|Q8LGS1|MARD1_ARATH Protein MARD1;best_blast_hit_trembl_plants=tr|I3SL94|I3SL94_LOTJA Uncharacterized protein
LotjaGi3g1v0071100.1.nasc001	LotjaGi3g1v0071100	LotjaGi3g1v0071100	LotjaGi3g1v0071100.1.nasc001.p1																						FALSE	0.72399	606	116	0.40528	4.70766	1	0.830444	coding	LjG1.1_chr3	7703773	7706062	2290	-			senescence-associated family protein (DUF581);interpro_id=IPR007650 (Zf-FLZ domain);gene_ontology_id=N.A.;best_blast_hit_tair=AT2G44670.1 senescence-associated family protein (DUF581);best_blast_hit_sprot=sp|Q8LGS1|MARD1_ARATH Protein MARD1;best_blast_hit_trembl_plants=tr|I3SL94|I3SL94_LOTJA Uncharacterized protein
LotjaGi3g1v0071200.1	LotjaGi3g1v0071200	LotjaGi3g1v0071200	LotjaGi3g1v0071200.1.p1	PF02823.21	KOG1758	Q41000	ATP synthase, Delta/Epsilon chain, beta-sandwich domain	proton-transporting ATP synthase activity, rotational mechanism	sp|Q41000|ATP4_PEA ATP synthase subunit delta', mitochondrial OS=Pisum sativum OX=3888 PE=3 SV=1	5.024E-10	2.714E-54	1.159E-94	49.300	48.200	75.700	58	191	308	83	18	1	141	199	199	TRUE	0.98805	2812	200	0.41892	6.41464	1	0.997686	coding	LjG1.1_chr3	7724117	7729782	5666	-		GO:0015986, GO:0045261, GO:0046933, GO:0099132	ATP synthase epsilon chain;interpro_id=IPR001469 (ATP synthase%2C F1 complex%2C delta/epsilon subunit);gene_ontology_id=GO:0015986, GO:0045261, GO:0046933, GO:0099132;best_blast_hit_tair=AT5G47030.1 ATPase, F1 complex, delta/epsilon subunit;best_blast_hit_sprot=sp|Q41000|ATP4_PEA ATP synthase subunit delta, mitochondrial;best_blast_hit_trembl_plants=tr|I3SW31|I3SW31_LOTJA Uncharacterized protein LjG1.1_chr3 PGSB three_prime_UTR 7724117 7725886 . - .	ATP synthase epsilon chain; TAIR: AT5G47030.1 ATPase, F1 complex, delta/epsilon subunit; Swiss-Prot: sp|Q41000|ATP4_PEA ATP synthase subunit delta', mitochondrial; TrEMBL-Plants: tr|I3SW31|I3SW31_LOTJA Uncharacterized protein; Found in the gene: LotjaGi3g1v0071200
LotjaGi3g1v0071200.1.nasc001	LotjaGi3g1v0071200	LotjaGi3g1v0071200																									3551	94	0.27517	10.3582	1	0.0723012	noncoding	LjG1.1_chr3	7724117	7729782	5666	-		GO:0015986, GO:0045261, GO:0046933, GO:0099132	ATP synthase epsilon chain;interpro_id=IPR001469 (ATP synthase%2C F1 complex%2C delta/epsilon subunit);gene_ontology_id=GO:0015986, GO:0045261, GO:0046933, GO:0099132;best_blast_hit_tair=AT5G47030.1 ATPase, F1 complex, delta/epsilon subunit;best_blast_hit_sprot=sp|Q41000|ATP4_PEA ATP synthase subunit delta, mitochondrial;best_blast_hit_trembl_plants=tr|I3SW31|I3SW31_LOTJA Uncharacterized protein LjG1.1_chr3 PGSB three_prime_UTR 7724117 7725886 . - .	ATP synthase epsilon chain; TAIR: AT5G47030.1 ATPase, F1 complex, delta/epsilon subunit; Swiss-Prot: sp|Q41000|ATP4_PEA ATP synthase subunit delta', mitochondrial; TrEMBL-Plants: tr|I3SW31|I3SW31_LOTJA Uncharacterized protein; Found in the gene: LotjaGi3g1v0071200
LotjaGi3g1v0071300.1	LotjaGi3g1v0071300	LotjaGi3g1v0071300	LotjaGi3g1v0071300.1.p2																						TRUE	0.99617	7770	1048	0.44831	9.14692	1	1	coding	LjG1.1_chr3	7729783	7743355	13573	-		GO:0003676, GO:0015074	Transposon Ty3-G Gag-Pol polyprotein;interpro_id=IPR005162 (Retrotransposon gag domain);gene_ontology_id=GO:0003676, GO:0015074;best_blast_hit_tair=AT3G42723.1 ATP binding / aminoacyl-tRNA ligase/ nucleotide binding protein;best_blast_hit_sprot=sp|Q94521|DNAT_DROME Dopamine N-acetyltransferase;best_blast_hit_trembl_plants=tr|B5U9V8|B5U9V8_LOTJA Putative uncharacterized protein LjG1.1_chr3 PGSB exon 7729783 7730807 . - . , Transposon Ty3-G Gag-Pol polyprotein;interpro_id=N.A.;gene_ontology_id=GO:0003676, GO:0015074;best_blast_hit_tair=AT3G42723.1 ATP binding / aminoacyl-tRNA ligase/ nucleotide binding protein;best_blast_hit_sprot=sp|Q94521|DNAT_DROME Dopamine N-acetyltransferase;best_blast_hit_trembl_plants=tr|B5U9V8|B5U9V8_LOTJA Putative uncharacterized protein LjG1.1_chr3 PGSB exon 7730071 7730807 . - .
LotjaGi3g1v0071300.1	LotjaGi3g1v0071300	LotjaGi3g1v0071300	LotjaGi3g1v0071300.1.p1																						TRUE	0.99255	7770	1048	0.44831	9.14692	1	1	coding	LjG1.1_chr3	7729783	7743355	13573	-		GO:0003676, GO:0015074	Transposon Ty3-G Gag-Pol polyprotein;interpro_id=IPR005162 (Retrotransposon gag domain);gene_ontology_id=GO:0003676, GO:0015074;best_blast_hit_tair=AT3G42723.1 ATP binding / aminoacyl-tRNA ligase/ nucleotide binding protein;best_blast_hit_sprot=sp|Q94521|DNAT_DROME Dopamine N-acetyltransferase;best_blast_hit_trembl_plants=tr|B5U9V8|B5U9V8_LOTJA Putative uncharacterized protein LjG1.1_chr3 PGSB exon 7729783 7730807 . - . , Transposon Ty3-G Gag-Pol polyprotein;interpro_id=N.A.;gene_ontology_id=GO:0003676, GO:0015074;best_blast_hit_tair=AT3G42723.1 ATP binding / aminoacyl-tRNA ligase/ nucleotide binding protein;best_blast_hit_sprot=sp|Q94521|DNAT_DROME Dopamine N-acetyltransferase;best_blast_hit_trembl_plants=tr|B5U9V8|B5U9V8_LOTJA Putative uncharacterized protein LjG1.1_chr3 PGSB exon 7730071 7730807 . - .
LotjaGi3g1v0071300.1	LotjaGi3g1v0071300	LotjaGi3g1v0071300	LotjaGi3g1v0071300.1.p3																						TRUE	0.99495	7770	1048	0.44831	9.14692	1	1	coding	LjG1.1_chr3	7729783	7743355	13573	-		GO:0003676, GO:0015074	Transposon Ty3-G Gag-Pol polyprotein;interpro_id=IPR005162 (Retrotransposon gag domain);gene_ontology_id=GO:0003676, GO:0015074;best_blast_hit_tair=AT3G42723.1 ATP binding / aminoacyl-tRNA ligase/ nucleotide binding protein;best_blast_hit_sprot=sp|Q94521|DNAT_DROME Dopamine N-acetyltransferase;best_blast_hit_trembl_plants=tr|B5U9V8|B5U9V8_LOTJA Putative uncharacterized protein LjG1.1_chr3 PGSB exon 7729783 7730807 . - . , Transposon Ty3-G Gag-Pol polyprotein;interpro_id=N.A.;gene_ontology_id=GO:0003676, GO:0015074;best_blast_hit_tair=AT3G42723.1 ATP binding / aminoacyl-tRNA ligase/ nucleotide binding protein;best_blast_hit_sprot=sp|Q94521|DNAT_DROME Dopamine N-acetyltransferase;best_blast_hit_trembl_plants=tr|B5U9V8|B5U9V8_LOTJA Putative uncharacterized protein LjG1.1_chr3 PGSB exon 7730071 7730807 . - .
LotjaGi3g1v0071300.1.nasc001	LotjaGi3g1v0071300	LotjaGi3g1v0071300	LotjaGi3g1v0071300.1.nasc001.p2																						TRUE	0.99617	6283	1048	0.41813	9.14692	1	1	coding	LjG1.1_chr3	7729783	7743355	13573	-		GO:0003676, GO:0015074	Transposon Ty3-G Gag-Pol polyprotein;interpro_id=IPR005162 (Retrotransposon gag domain);gene_ontology_id=GO:0003676, GO:0015074;best_blast_hit_tair=AT3G42723.1 ATP binding / aminoacyl-tRNA ligase/ nucleotide binding protein;best_blast_hit_sprot=sp|Q94521|DNAT_DROME Dopamine N-acetyltransferase;best_blast_hit_trembl_plants=tr|B5U9V8|B5U9V8_LOTJA Putative uncharacterized protein LjG1.1_chr3 PGSB exon 7729783 7730807 . - . , Transposon Ty3-G Gag-Pol polyprotein;interpro_id=N.A.;gene_ontology_id=GO:0003676, GO:0015074;best_blast_hit_tair=AT3G42723.1 ATP binding / aminoacyl-tRNA ligase/ nucleotide binding protein;best_blast_hit_sprot=sp|Q94521|DNAT_DROME Dopamine N-acetyltransferase;best_blast_hit_trembl_plants=tr|B5U9V8|B5U9V8_LOTJA Putative uncharacterized protein LjG1.1_chr3 PGSB exon 7730071 7730807 . - .
LotjaGi3g1v0071300.1.nasc001	LotjaGi3g1v0071300	LotjaGi3g1v0071300	LotjaGi3g1v0071300.1.nasc001.p1																						TRUE	0.99255	6283	1048	0.41813	9.14692	1	1	coding	LjG1.1_chr3	7729783	7743355	13573	-		GO:0003676, GO:0015074	Transposon Ty3-G Gag-Pol polyprotein;interpro_id=IPR005162 (Retrotransposon gag domain);gene_ontology_id=GO:0003676, GO:0015074;best_blast_hit_tair=AT3G42723.1 ATP binding / aminoacyl-tRNA ligase/ nucleotide binding protein;best_blast_hit_sprot=sp|Q94521|DNAT_DROME Dopamine N-acetyltransferase;best_blast_hit_trembl_plants=tr|B5U9V8|B5U9V8_LOTJA Putative uncharacterized protein LjG1.1_chr3 PGSB exon 7729783 7730807 . - . , Transposon Ty3-G Gag-Pol polyprotein;interpro_id=N.A.;gene_ontology_id=GO:0003676, GO:0015074;best_blast_hit_tair=AT3G42723.1 ATP binding / aminoacyl-tRNA ligase/ nucleotide binding protein;best_blast_hit_sprot=sp|Q94521|DNAT_DROME Dopamine N-acetyltransferase;best_blast_hit_trembl_plants=tr|B5U9V8|B5U9V8_LOTJA Putative uncharacterized protein LjG1.1_chr3 PGSB exon 7730071 7730807 . - .
LotjaGi3g1v0071300.1.nasc002	LotjaGi3g1v0071300	LotjaGi3g1v0071300	LotjaGi3g1v0071300.1.nasc002.p3																						TRUE	0.99658	5541	1048	0.43291	9.14692	1	1	coding	LjG1.1_chr3	7729783	7743355	13573	-		GO:0003676, GO:0015074	Transposon Ty3-G Gag-Pol polyprotein;interpro_id=IPR005162 (Retrotransposon gag domain);gene_ontology_id=GO:0003676, GO:0015074;best_blast_hit_tair=AT3G42723.1 ATP binding / aminoacyl-tRNA ligase/ nucleotide binding protein;best_blast_hit_sprot=sp|Q94521|DNAT_DROME Dopamine N-acetyltransferase;best_blast_hit_trembl_plants=tr|B5U9V8|B5U9V8_LOTJA Putative uncharacterized protein LjG1.1_chr3 PGSB exon 7729783 7730807 . - . , Transposon Ty3-G Gag-Pol polyprotein;interpro_id=N.A.;gene_ontology_id=GO:0003676, GO:0015074;best_blast_hit_tair=AT3G42723.1 ATP binding / aminoacyl-tRNA ligase/ nucleotide binding protein;best_blast_hit_sprot=sp|Q94521|DNAT_DROME Dopamine N-acetyltransferase;best_blast_hit_trembl_plants=tr|B5U9V8|B5U9V8_LOTJA Putative uncharacterized protein LjG1.1_chr3 PGSB exon 7730071 7730807 . - .
LotjaGi3g1v0071300.1.nasc002	LotjaGi3g1v0071300	LotjaGi3g1v0071300	LotjaGi3g1v0071300.1.nasc002.p1																						TRUE	0.99255	5541	1048	0.43291	9.14692	1	1	coding	LjG1.1_chr3	7729783	7743355	13573	-		GO:0003676, GO:0015074	Transposon Ty3-G Gag-Pol polyprotein;interpro_id=IPR005162 (Retrotransposon gag domain);gene_ontology_id=GO:0003676, GO:0015074;best_blast_hit_tair=AT3G42723.1 ATP binding / aminoacyl-tRNA ligase/ nucleotide binding protein;best_blast_hit_sprot=sp|Q94521|DNAT_DROME Dopamine N-acetyltransferase;best_blast_hit_trembl_plants=tr|B5U9V8|B5U9V8_LOTJA Putative uncharacterized protein LjG1.1_chr3 PGSB exon 7729783 7730807 . - . , Transposon Ty3-G Gag-Pol polyprotein;interpro_id=N.A.;gene_ontology_id=GO:0003676, GO:0015074;best_blast_hit_tair=AT3G42723.1 ATP binding / aminoacyl-tRNA ligase/ nucleotide binding protein;best_blast_hit_sprot=sp|Q94521|DNAT_DROME Dopamine N-acetyltransferase;best_blast_hit_trembl_plants=tr|B5U9V8|B5U9V8_LOTJA Putative uncharacterized protein LjG1.1_chr3 PGSB exon 7730071 7730807 . - .
LotjaGi3g1v0071300.1.nasc002	LotjaGi3g1v0071300	LotjaGi3g1v0071300	LotjaGi3g1v0071300.1.nasc002.p2																						TRUE	0.99617	5541	1048	0.43291	9.14692	1	1	coding	LjG1.1_chr3	7729783	7743355	13573	-		GO:0003676, GO:0015074	Transposon Ty3-G Gag-Pol polyprotein;interpro_id=IPR005162 (Retrotransposon gag domain);gene_ontology_id=GO:0003676, GO:0015074;best_blast_hit_tair=AT3G42723.1 ATP binding / aminoacyl-tRNA ligase/ nucleotide binding protein;best_blast_hit_sprot=sp|Q94521|DNAT_DROME Dopamine N-acetyltransferase;best_blast_hit_trembl_plants=tr|B5U9V8|B5U9V8_LOTJA Putative uncharacterized protein LjG1.1_chr3 PGSB exon 7729783 7730807 . - . , Transposon Ty3-G Gag-Pol polyprotein;interpro_id=N.A.;gene_ontology_id=GO:0003676, GO:0015074;best_blast_hit_tair=AT3G42723.1 ATP binding / aminoacyl-tRNA ligase/ nucleotide binding protein;best_blast_hit_sprot=sp|Q94521|DNAT_DROME Dopamine N-acetyltransferase;best_blast_hit_trembl_plants=tr|B5U9V8|B5U9V8_LOTJA Putative uncharacterized protein LjG1.1_chr3 PGSB exon 7730071 7730807 . - .
LotjaGi3g1v0071300.1.nasc003	LotjaGi3g1v0071300	LotjaGi3g1v0071300	LotjaGi3g1v0071300.1.nasc003.p2																						TRUE	0.99617	5797	1048	0.43291	9.14692	1	1	coding	LjG1.1_chr3	7729783	7743355	13573	-		GO:0003676, GO:0015074	Transposon Ty3-G Gag-Pol polyprotein;interpro_id=IPR005162 (Retrotransposon gag domain);gene_ontology_id=GO:0003676, GO:0015074;best_blast_hit_tair=AT3G42723.1 ATP binding / aminoacyl-tRNA ligase/ nucleotide binding protein;best_blast_hit_sprot=sp|Q94521|DNAT_DROME Dopamine N-acetyltransferase;best_blast_hit_trembl_plants=tr|B5U9V8|B5U9V8_LOTJA Putative uncharacterized protein LjG1.1_chr3 PGSB exon 7729783 7730807 . - . , Transposon Ty3-G Gag-Pol polyprotein;interpro_id=N.A.;gene_ontology_id=GO:0003676, GO:0015074;best_blast_hit_tair=AT3G42723.1 ATP binding / aminoacyl-tRNA ligase/ nucleotide binding protein;best_blast_hit_sprot=sp|Q94521|DNAT_DROME Dopamine N-acetyltransferase;best_blast_hit_trembl_plants=tr|B5U9V8|B5U9V8_LOTJA Putative uncharacterized protein LjG1.1_chr3 PGSB exon 7730071 7730807 . - .
LotjaGi3g1v0071300.1.nasc003	LotjaGi3g1v0071300	LotjaGi3g1v0071300	LotjaGi3g1v0071300.1.nasc003.p1																						TRUE	0.99255	5797	1048	0.43291	9.14692	1	1	coding	LjG1.1_chr3	7729783	7743355	13573	-		GO:0003676, GO:0015074	Transposon Ty3-G Gag-Pol polyprotein;interpro_id=IPR005162 (Retrotransposon gag domain);gene_ontology_id=GO:0003676, GO:0015074;best_blast_hit_tair=AT3G42723.1 ATP binding / aminoacyl-tRNA ligase/ nucleotide binding protein;best_blast_hit_sprot=sp|Q94521|DNAT_DROME Dopamine N-acetyltransferase;best_blast_hit_trembl_plants=tr|B5U9V8|B5U9V8_LOTJA Putative uncharacterized protein LjG1.1_chr3 PGSB exon 7729783 7730807 . - . , Transposon Ty3-G Gag-Pol polyprotein;interpro_id=N.A.;gene_ontology_id=GO:0003676, GO:0015074;best_blast_hit_tair=AT3G42723.1 ATP binding / aminoacyl-tRNA ligase/ nucleotide binding protein;best_blast_hit_sprot=sp|Q94521|DNAT_DROME Dopamine N-acetyltransferase;best_blast_hit_trembl_plants=tr|B5U9V8|B5U9V8_LOTJA Putative uncharacterized protein LjG1.1_chr3 PGSB exon 7730071 7730807 . - .
LotjaGi3g1v0071300.1.nasc003	LotjaGi3g1v0071300	LotjaGi3g1v0071300	LotjaGi3g1v0071300.1.nasc003.p3																						TRUE	0.99917	5797	1048	0.43291	9.14692	1	1	coding	LjG1.1_chr3	7729783	7743355	13573	-		GO:0003676, GO:0015074	Transposon Ty3-G Gag-Pol polyprotein;interpro_id=IPR005162 (Retrotransposon gag domain);gene_ontology_id=GO:0003676, GO:0015074;best_blast_hit_tair=AT3G42723.1 ATP binding / aminoacyl-tRNA ligase/ nucleotide binding protein;best_blast_hit_sprot=sp|Q94521|DNAT_DROME Dopamine N-acetyltransferase;best_blast_hit_trembl_plants=tr|B5U9V8|B5U9V8_LOTJA Putative uncharacterized protein LjG1.1_chr3 PGSB exon 7729783 7730807 . - . , Transposon Ty3-G Gag-Pol polyprotein;interpro_id=N.A.;gene_ontology_id=GO:0003676, GO:0015074;best_blast_hit_tair=AT3G42723.1 ATP binding / aminoacyl-tRNA ligase/ nucleotide binding protein;best_blast_hit_sprot=sp|Q94521|DNAT_DROME Dopamine N-acetyltransferase;best_blast_hit_trembl_plants=tr|B5U9V8|B5U9V8_LOTJA Putative uncharacterized protein LjG1.1_chr3 PGSB exon 7730071 7730807 . - .
LotjaGi3g1v0071300.1.nasc004	LotjaGi3g1v0071300	LotjaGi3g1v0071300	LotjaGi3g1v0071300.1.nasc004.p2																						TRUE	0.99617	6101	1048	0.43291	9.14692	1	1	coding	LjG1.1_chr3	7729783	7743355	13573	-		GO:0003676, GO:0015074	Transposon Ty3-G Gag-Pol polyprotein;interpro_id=IPR005162 (Retrotransposon gag domain);gene_ontology_id=GO:0003676, GO:0015074;best_blast_hit_tair=AT3G42723.1 ATP binding / aminoacyl-tRNA ligase/ nucleotide binding protein;best_blast_hit_sprot=sp|Q94521|DNAT_DROME Dopamine N-acetyltransferase;best_blast_hit_trembl_plants=tr|B5U9V8|B5U9V8_LOTJA Putative uncharacterized protein LjG1.1_chr3 PGSB exon 7729783 7730807 . - . , Transposon Ty3-G Gag-Pol polyprotein;interpro_id=N.A.;gene_ontology_id=GO:0003676, GO:0015074;best_blast_hit_tair=AT3G42723.1 ATP binding / aminoacyl-tRNA ligase/ nucleotide binding protein;best_blast_hit_sprot=sp|Q94521|DNAT_DROME Dopamine N-acetyltransferase;best_blast_hit_trembl_plants=tr|B5U9V8|B5U9V8_LOTJA Putative uncharacterized protein LjG1.1_chr3 PGSB exon 7730071 7730807 . - .
LotjaGi3g1v0071300.1.nasc004	LotjaGi3g1v0071300	LotjaGi3g1v0071300	LotjaGi3g1v0071300.1.nasc004.p3																						TRUE	0.99132	6101	1048	0.43291	9.14692	1	1	coding	LjG1.1_chr3	7729783	7743355	13573	-		GO:0003676, GO:0015074	Transposon Ty3-G Gag-Pol polyprotein;interpro_id=IPR005162 (Retrotransposon gag domain);gene_ontology_id=GO:0003676, GO:0015074;best_blast_hit_tair=AT3G42723.1 ATP binding / aminoacyl-tRNA ligase/ nucleotide binding protein;best_blast_hit_sprot=sp|Q94521|DNAT_DROME Dopamine N-acetyltransferase;best_blast_hit_trembl_plants=tr|B5U9V8|B5U9V8_LOTJA Putative uncharacterized protein LjG1.1_chr3 PGSB exon 7729783 7730807 . - . , Transposon Ty3-G Gag-Pol polyprotein;interpro_id=N.A.;gene_ontology_id=GO:0003676, GO:0015074;best_blast_hit_tair=AT3G42723.1 ATP binding / aminoacyl-tRNA ligase/ nucleotide binding protein;best_blast_hit_sprot=sp|Q94521|DNAT_DROME Dopamine N-acetyltransferase;best_blast_hit_trembl_plants=tr|B5U9V8|B5U9V8_LOTJA Putative uncharacterized protein LjG1.1_chr3 PGSB exon 7730071 7730807 . - .
LotjaGi3g1v0071300.1.nasc004	LotjaGi3g1v0071300	LotjaGi3g1v0071300	LotjaGi3g1v0071300.1.nasc004.p1																						TRUE	0.99255	6101	1048	0.43291	9.14692	1	1	coding	LjG1.1_chr3	7729783	7743355	13573	-		GO:0003676, GO:0015074	Transposon Ty3-G Gag-Pol polyprotein;interpro_id=IPR005162 (Retrotransposon gag domain);gene_ontology_id=GO:0003676, GO:0015074;best_blast_hit_tair=AT3G42723.1 ATP binding / aminoacyl-tRNA ligase/ nucleotide binding protein;best_blast_hit_sprot=sp|Q94521|DNAT_DROME Dopamine N-acetyltransferase;best_blast_hit_trembl_plants=tr|B5U9V8|B5U9V8_LOTJA Putative uncharacterized protein LjG1.1_chr3 PGSB exon 7729783 7730807 . - . , Transposon Ty3-G Gag-Pol polyprotein;interpro_id=N.A.;gene_ontology_id=GO:0003676, GO:0015074;best_blast_hit_tair=AT3G42723.1 ATP binding / aminoacyl-tRNA ligase/ nucleotide binding protein;best_blast_hit_sprot=sp|Q94521|DNAT_DROME Dopamine N-acetyltransferase;best_blast_hit_trembl_plants=tr|B5U9V8|B5U9V8_LOTJA Putative uncharacterized protein LjG1.1_chr3 PGSB exon 7730071 7730807 . - .
LotjaGi3g1v0071300.1.nasc005	LotjaGi3g1v0071300	LotjaGi3g1v0071300	LotjaGi3g1v0071300.1.nasc005.p3																						TRUE	0.99242	6277	1048	0.44831	9.14692	1	1	coding	LjG1.1_chr3	7729783	7743355	13573	-		GO:0003676, GO:0015074	Transposon Ty3-G Gag-Pol polyprotein;interpro_id=IPR005162 (Retrotransposon gag domain);gene_ontology_id=GO:0003676, GO:0015074;best_blast_hit_tair=AT3G42723.1 ATP binding / aminoacyl-tRNA ligase/ nucleotide binding protein;best_blast_hit_sprot=sp|Q94521|DNAT_DROME Dopamine N-acetyltransferase;best_blast_hit_trembl_plants=tr|B5U9V8|B5U9V8_LOTJA Putative uncharacterized protein LjG1.1_chr3 PGSB exon 7729783 7730807 . - . , Transposon Ty3-G Gag-Pol polyprotein;interpro_id=N.A.;gene_ontology_id=GO:0003676, GO:0015074;best_blast_hit_tair=AT3G42723.1 ATP binding / aminoacyl-tRNA ligase/ nucleotide binding protein;best_blast_hit_sprot=sp|Q94521|DNAT_DROME Dopamine N-acetyltransferase;best_blast_hit_trembl_plants=tr|B5U9V8|B5U9V8_LOTJA Putative uncharacterized protein LjG1.1_chr3 PGSB exon 7730071 7730807 . - .
LotjaGi3g1v0071300.1.nasc005	LotjaGi3g1v0071300	LotjaGi3g1v0071300	LotjaGi3g1v0071300.1.nasc005.p2																						TRUE	0.99617	6277	1048	0.44831	9.14692	1	1	coding	LjG1.1_chr3	7729783	7743355	13573	-		GO:0003676, GO:0015074	Transposon Ty3-G Gag-Pol polyprotein;interpro_id=IPR005162 (Retrotransposon gag domain);gene_ontology_id=GO:0003676, GO:0015074;best_blast_hit_tair=AT3G42723.1 ATP binding / aminoacyl-tRNA ligase/ nucleotide binding protein;best_blast_hit_sprot=sp|Q94521|DNAT_DROME Dopamine N-acetyltransferase;best_blast_hit_trembl_plants=tr|B5U9V8|B5U9V8_LOTJA Putative uncharacterized protein LjG1.1_chr3 PGSB exon 7729783 7730807 . - . , Transposon Ty3-G Gag-Pol polyprotein;interpro_id=N.A.;gene_ontology_id=GO:0003676, GO:0015074;best_blast_hit_tair=AT3G42723.1 ATP binding / aminoacyl-tRNA ligase/ nucleotide binding protein;best_blast_hit_sprot=sp|Q94521|DNAT_DROME Dopamine N-acetyltransferase;best_blast_hit_trembl_plants=tr|B5U9V8|B5U9V8_LOTJA Putative uncharacterized protein LjG1.1_chr3 PGSB exon 7730071 7730807 . - .
LotjaGi3g1v0071300.1.nasc005	LotjaGi3g1v0071300	LotjaGi3g1v0071300	LotjaGi3g1v0071300.1.nasc005.p1																						TRUE	0.99255	6277	1048	0.44831	9.14692	1	1	coding	LjG1.1_chr3	7729783	7743355	13573	-		GO:0003676, GO:0015074	Transposon Ty3-G Gag-Pol polyprotein;interpro_id=IPR005162 (Retrotransposon gag domain);gene_ontology_id=GO:0003676, GO:0015074;best_blast_hit_tair=AT3G42723.1 ATP binding / aminoacyl-tRNA ligase/ nucleotide binding protein;best_blast_hit_sprot=sp|Q94521|DNAT_DROME Dopamine N-acetyltransferase;best_blast_hit_trembl_plants=tr|B5U9V8|B5U9V8_LOTJA Putative uncharacterized protein LjG1.1_chr3 PGSB exon 7729783 7730807 . - . , Transposon Ty3-G Gag-Pol polyprotein;interpro_id=N.A.;gene_ontology_id=GO:0003676, GO:0015074;best_blast_hit_tair=AT3G42723.1 ATP binding / aminoacyl-tRNA ligase/ nucleotide binding protein;best_blast_hit_sprot=sp|Q94521|DNAT_DROME Dopamine N-acetyltransferase;best_blast_hit_trembl_plants=tr|B5U9V8|B5U9V8_LOTJA Putative uncharacterized protein LjG1.1_chr3 PGSB exon 7730071 7730807 . - .
LotjaGi3g1v0071300.1.nasc006	LotjaGi3g1v0071300	LotjaGi3g1v0071300	LotjaGi3g1v0071300.1.nasc006.p2																						TRUE	0.99617	7097	1048	0.43372	9.14692	1	1	coding	LjG1.1_chr3	7729783	7743355	13573	-		GO:0003676, GO:0015074	Transposon Ty3-G Gag-Pol polyprotein;interpro_id=IPR005162 (Retrotransposon gag domain);gene_ontology_id=GO:0003676, GO:0015074;best_blast_hit_tair=AT3G42723.1 ATP binding / aminoacyl-tRNA ligase/ nucleotide binding protein;best_blast_hit_sprot=sp|Q94521|DNAT_DROME Dopamine N-acetyltransferase;best_blast_hit_trembl_plants=tr|B5U9V8|B5U9V8_LOTJA Putative uncharacterized protein LjG1.1_chr3 PGSB exon 7729783 7730807 . - . , Transposon Ty3-G Gag-Pol polyprotein;interpro_id=N.A.;gene_ontology_id=GO:0003676, GO:0015074;best_blast_hit_tair=AT3G42723.1 ATP binding / aminoacyl-tRNA ligase/ nucleotide binding protein;best_blast_hit_sprot=sp|Q94521|DNAT_DROME Dopamine N-acetyltransferase;best_blast_hit_trembl_plants=tr|B5U9V8|B5U9V8_LOTJA Putative uncharacterized protein LjG1.1_chr3 PGSB exon 7730071 7730807 . - .
LotjaGi3g1v0071300.1.nasc006	LotjaGi3g1v0071300	LotjaGi3g1v0071300	LotjaGi3g1v0071300.1.nasc006.p3																						TRUE	0.99532	7097	1048	0.43372	9.14692	1	1	coding	LjG1.1_chr3	7729783	7743355	13573	-		GO:0003676, GO:0015074	Transposon Ty3-G Gag-Pol polyprotein;interpro_id=IPR005162 (Retrotransposon gag domain);gene_ontology_id=GO:0003676, GO:0015074;best_blast_hit_tair=AT3G42723.1 ATP binding / aminoacyl-tRNA ligase/ nucleotide binding protein;best_blast_hit_sprot=sp|Q94521|DNAT_DROME Dopamine N-acetyltransferase;best_blast_hit_trembl_plants=tr|B5U9V8|B5U9V8_LOTJA Putative uncharacterized protein LjG1.1_chr3 PGSB exon 7729783 7730807 . - . , Transposon Ty3-G Gag-Pol polyprotein;interpro_id=N.A.;gene_ontology_id=GO:0003676, GO:0015074;best_blast_hit_tair=AT3G42723.1 ATP binding / aminoacyl-tRNA ligase/ nucleotide binding protein;best_blast_hit_sprot=sp|Q94521|DNAT_DROME Dopamine N-acetyltransferase;best_blast_hit_trembl_plants=tr|B5U9V8|B5U9V8_LOTJA Putative uncharacterized protein LjG1.1_chr3 PGSB exon 7730071 7730807 . - .
LotjaGi3g1v0071300.1.nasc006	LotjaGi3g1v0071300	LotjaGi3g1v0071300	LotjaGi3g1v0071300.1.nasc006.p1																						TRUE	0.99255	7097	1048	0.43372	9.14692	1	1	coding	LjG1.1_chr3	7729783	7743355	13573	-		GO:0003676, GO:0015074	Transposon Ty3-G Gag-Pol polyprotein;interpro_id=IPR005162 (Retrotransposon gag domain);gene_ontology_id=GO:0003676, GO:0015074;best_blast_hit_tair=AT3G42723.1 ATP binding / aminoacyl-tRNA ligase/ nucleotide binding protein;best_blast_hit_sprot=sp|Q94521|DNAT_DROME Dopamine N-acetyltransferase;best_blast_hit_trembl_plants=tr|B5U9V8|B5U9V8_LOTJA Putative uncharacterized protein LjG1.1_chr3 PGSB exon 7729783 7730807 . - . , Transposon Ty3-G Gag-Pol polyprotein;interpro_id=N.A.;gene_ontology_id=GO:0003676, GO:0015074;best_blast_hit_tair=AT3G42723.1 ATP binding / aminoacyl-tRNA ligase/ nucleotide binding protein;best_blast_hit_sprot=sp|Q94521|DNAT_DROME Dopamine N-acetyltransferase;best_blast_hit_trembl_plants=tr|B5U9V8|B5U9V8_LOTJA Putative uncharacterized protein LjG1.1_chr3 PGSB exon 7730071 7730807 . - .
LotjaGi3g1v0071300.1.nasc007	LotjaGi3g1v0071300	LotjaGi3g1v0071300	LotjaGi3g1v0071300.1.nasc007.p3																						TRUE	0.99589	6727	1048	0.43372	9.14692	1	1	coding	LjG1.1_chr3	7729783	7743355	13573	-		GO:0003676, GO:0015074	Transposon Ty3-G Gag-Pol polyprotein;interpro_id=IPR005162 (Retrotransposon gag domain);gene_ontology_id=GO:0003676, GO:0015074;best_blast_hit_tair=AT3G42723.1 ATP binding / aminoacyl-tRNA ligase/ nucleotide binding protein;best_blast_hit_sprot=sp|Q94521|DNAT_DROME Dopamine N-acetyltransferase;best_blast_hit_trembl_plants=tr|B5U9V8|B5U9V8_LOTJA Putative uncharacterized protein LjG1.1_chr3 PGSB exon 7729783 7730807 . - . , Transposon Ty3-G Gag-Pol polyprotein;interpro_id=N.A.;gene_ontology_id=GO:0003676, GO:0015074;best_blast_hit_tair=AT3G42723.1 ATP binding / aminoacyl-tRNA ligase/ nucleotide binding protein;best_blast_hit_sprot=sp|Q94521|DNAT_DROME Dopamine N-acetyltransferase;best_blast_hit_trembl_plants=tr|B5U9V8|B5U9V8_LOTJA Putative uncharacterized protein LjG1.1_chr3 PGSB exon 7730071 7730807 . - .
LotjaGi3g1v0071300.1.nasc007	LotjaGi3g1v0071300	LotjaGi3g1v0071300	LotjaGi3g1v0071300.1.nasc007.p1																						TRUE	0.99255	6727	1048	0.43372	9.14692	1	1	coding	LjG1.1_chr3	7729783	7743355	13573	-		GO:0003676, GO:0015074	Transposon Ty3-G Gag-Pol polyprotein;interpro_id=IPR005162 (Retrotransposon gag domain);gene_ontology_id=GO:0003676, GO:0015074;best_blast_hit_tair=AT3G42723.1 ATP binding / aminoacyl-tRNA ligase/ nucleotide binding protein;best_blast_hit_sprot=sp|Q94521|DNAT_DROME Dopamine N-acetyltransferase;best_blast_hit_trembl_plants=tr|B5U9V8|B5U9V8_LOTJA Putative uncharacterized protein LjG1.1_chr3 PGSB exon 7729783 7730807 . - . , Transposon Ty3-G Gag-Pol polyprotein;interpro_id=N.A.;gene_ontology_id=GO:0003676, GO:0015074;best_blast_hit_tair=AT3G42723.1 ATP binding / aminoacyl-tRNA ligase/ nucleotide binding protein;best_blast_hit_sprot=sp|Q94521|DNAT_DROME Dopamine N-acetyltransferase;best_blast_hit_trembl_plants=tr|B5U9V8|B5U9V8_LOTJA Putative uncharacterized protein LjG1.1_chr3 PGSB exon 7730071 7730807 . - .
LotjaGi3g1v0071300.1.nasc007	LotjaGi3g1v0071300	LotjaGi3g1v0071300	LotjaGi3g1v0071300.1.nasc007.p2																						TRUE	0.99617	6727	1048	0.43372	9.14692	1	1	coding	LjG1.1_chr3	7729783	7743355	13573	-		GO:0003676, GO:0015074	Transposon Ty3-G Gag-Pol polyprotein;interpro_id=IPR005162 (Retrotransposon gag domain);gene_ontology_id=GO:0003676, GO:0015074;best_blast_hit_tair=AT3G42723.1 ATP binding / aminoacyl-tRNA ligase/ nucleotide binding protein;best_blast_hit_sprot=sp|Q94521|DNAT_DROME Dopamine N-acetyltransferase;best_blast_hit_trembl_plants=tr|B5U9V8|B5U9V8_LOTJA Putative uncharacterized protein LjG1.1_chr3 PGSB exon 7729783 7730807 . - . , Transposon Ty3-G Gag-Pol polyprotein;interpro_id=N.A.;gene_ontology_id=GO:0003676, GO:0015074;best_blast_hit_tair=AT3G42723.1 ATP binding / aminoacyl-tRNA ligase/ nucleotide binding protein;best_blast_hit_sprot=sp|Q94521|DNAT_DROME Dopamine N-acetyltransferase;best_blast_hit_trembl_plants=tr|B5U9V8|B5U9V8_LOTJA Putative uncharacterized protein LjG1.1_chr3 PGSB exon 7730071 7730807 . - .
LotjaGi3g1v0071300.1.nasc008	LotjaGi3g1v0071300	LotjaGi3g1v0071300	LotjaGi3g1v0071300.1.nasc008.p3																						TRUE	0.99069	8510	1048	0.40871	9.14692	1	1	coding	LjG1.1_chr3	7729783	7743355	13573	-		GO:0003676, GO:0015074	Transposon Ty3-G Gag-Pol polyprotein;interpro_id=IPR005162 (Retrotransposon gag domain);gene_ontology_id=GO:0003676, GO:0015074;best_blast_hit_tair=AT3G42723.1 ATP binding / aminoacyl-tRNA ligase/ nucleotide binding protein;best_blast_hit_sprot=sp|Q94521|DNAT_DROME Dopamine N-acetyltransferase;best_blast_hit_trembl_plants=tr|B5U9V8|B5U9V8_LOTJA Putative uncharacterized protein LjG1.1_chr3 PGSB exon 7729783 7730807 . - . , Transposon Ty3-G Gag-Pol polyprotein;interpro_id=N.A.;gene_ontology_id=GO:0003676, GO:0015074;best_blast_hit_tair=AT3G42723.1 ATP binding / aminoacyl-tRNA ligase/ nucleotide binding protein;best_blast_hit_sprot=sp|Q94521|DNAT_DROME Dopamine N-acetyltransferase;best_blast_hit_trembl_plants=tr|B5U9V8|B5U9V8_LOTJA Putative uncharacterized protein LjG1.1_chr3 PGSB exon 7730071 7730807 . - .
LotjaGi3g1v0071300.1.nasc008	LotjaGi3g1v0071300	LotjaGi3g1v0071300	LotjaGi3g1v0071300.1.nasc008.p2																						TRUE	0.99617	8510	1048	0.40871	9.14692	1	1	coding	LjG1.1_chr3	7729783	7743355	13573	-		GO:0003676, GO:0015074	Transposon Ty3-G Gag-Pol polyprotein;interpro_id=IPR005162 (Retrotransposon gag domain);gene_ontology_id=GO:0003676, GO:0015074;best_blast_hit_tair=AT3G42723.1 ATP binding / aminoacyl-tRNA ligase/ nucleotide binding protein;best_blast_hit_sprot=sp|Q94521|DNAT_DROME Dopamine N-acetyltransferase;best_blast_hit_trembl_plants=tr|B5U9V8|B5U9V8_LOTJA Putative uncharacterized protein LjG1.1_chr3 PGSB exon 7729783 7730807 . - . , Transposon Ty3-G Gag-Pol polyprotein;interpro_id=N.A.;gene_ontology_id=GO:0003676, GO:0015074;best_blast_hit_tair=AT3G42723.1 ATP binding / aminoacyl-tRNA ligase/ nucleotide binding protein;best_blast_hit_sprot=sp|Q94521|DNAT_DROME Dopamine N-acetyltransferase;best_blast_hit_trembl_plants=tr|B5U9V8|B5U9V8_LOTJA Putative uncharacterized protein LjG1.1_chr3 PGSB exon 7730071 7730807 . - .
LotjaGi3g1v0071300.1.nasc008	LotjaGi3g1v0071300	LotjaGi3g1v0071300	LotjaGi3g1v0071300.1.nasc008.p1																						TRUE	0.99255	8510	1048	0.40871	9.14692	1	1	coding	LjG1.1_chr3	7729783	7743355	13573	-		GO:0003676, GO:0015074	Transposon Ty3-G Gag-Pol polyprotein;interpro_id=IPR005162 (Retrotransposon gag domain);gene_ontology_id=GO:0003676, GO:0015074;best_blast_hit_tair=AT3G42723.1 ATP binding / aminoacyl-tRNA ligase/ nucleotide binding protein;best_blast_hit_sprot=sp|Q94521|DNAT_DROME Dopamine N-acetyltransferase;best_blast_hit_trembl_plants=tr|B5U9V8|B5U9V8_LOTJA Putative uncharacterized protein LjG1.1_chr3 PGSB exon 7729783 7730807 . - . , Transposon Ty3-G Gag-Pol polyprotein;interpro_id=N.A.;gene_ontology_id=GO:0003676, GO:0015074;best_blast_hit_tair=AT3G42723.1 ATP binding / aminoacyl-tRNA ligase/ nucleotide binding protein;best_blast_hit_sprot=sp|Q94521|DNAT_DROME Dopamine N-acetyltransferase;best_blast_hit_trembl_plants=tr|B5U9V8|B5U9V8_LOTJA Putative uncharacterized protein LjG1.1_chr3 PGSB exon 7730071 7730807 . - .
LotjaGi3g1v0071300.1.nasc009	LotjaGi3g1v0071300	LotjaGi3g1v0071300	LotjaGi3g1v0071300.1.nasc009.p1																						TRUE	0.99255	6725	1048	0.43291	9.14692	1	1	coding	LjG1.1_chr3	7729783	7743355	13573	-		GO:0003676, GO:0015074	Transposon Ty3-G Gag-Pol polyprotein;interpro_id=IPR005162 (Retrotransposon gag domain);gene_ontology_id=GO:0003676, GO:0015074;best_blast_hit_tair=AT3G42723.1 ATP binding / aminoacyl-tRNA ligase/ nucleotide binding protein;best_blast_hit_sprot=sp|Q94521|DNAT_DROME Dopamine N-acetyltransferase;best_blast_hit_trembl_plants=tr|B5U9V8|B5U9V8_LOTJA Putative uncharacterized protein LjG1.1_chr3 PGSB exon 7729783 7730807 . - . , Transposon Ty3-G Gag-Pol polyprotein;interpro_id=N.A.;gene_ontology_id=GO:0003676, GO:0015074;best_blast_hit_tair=AT3G42723.1 ATP binding / aminoacyl-tRNA ligase/ nucleotide binding protein;best_blast_hit_sprot=sp|Q94521|DNAT_DROME Dopamine N-acetyltransferase;best_blast_hit_trembl_plants=tr|B5U9V8|B5U9V8_LOTJA Putative uncharacterized protein LjG1.1_chr3 PGSB exon 7730071 7730807 . - .
LotjaGi3g1v0071300.1.nasc009	LotjaGi3g1v0071300	LotjaGi3g1v0071300	LotjaGi3g1v0071300.1.nasc009.p2																						TRUE	0.99617	6725	1048	0.43291	9.14692	1	1	coding	LjG1.1_chr3	7729783	7743355	13573	-		GO:0003676, GO:0015074	Transposon Ty3-G Gag-Pol polyprotein;interpro_id=IPR005162 (Retrotransposon gag domain);gene_ontology_id=GO:0003676, GO:0015074;best_blast_hit_tair=AT3G42723.1 ATP binding / aminoacyl-tRNA ligase/ nucleotide binding protein;best_blast_hit_sprot=sp|Q94521|DNAT_DROME Dopamine N-acetyltransferase;best_blast_hit_trembl_plants=tr|B5U9V8|B5U9V8_LOTJA Putative uncharacterized protein LjG1.1_chr3 PGSB exon 7729783 7730807 . - . , Transposon Ty3-G Gag-Pol polyprotein;interpro_id=N.A.;gene_ontology_id=GO:0003676, GO:0015074;best_blast_hit_tair=AT3G42723.1 ATP binding / aminoacyl-tRNA ligase/ nucleotide binding protein;best_blast_hit_sprot=sp|Q94521|DNAT_DROME Dopamine N-acetyltransferase;best_blast_hit_trembl_plants=tr|B5U9V8|B5U9V8_LOTJA Putative uncharacterized protein LjG1.1_chr3 PGSB exon 7730071 7730807 . - .
LotjaGi3g1v0071300.1.nasc009	LotjaGi3g1v0071300	LotjaGi3g1v0071300	LotjaGi3g1v0071300.1.nasc009.p3																						TRUE	0.99566	6725	1048	0.43291	9.14692	1	1	coding	LjG1.1_chr3	7729783	7743355	13573	-		GO:0003676, GO:0015074	Transposon Ty3-G Gag-Pol polyprotein;interpro_id=IPR005162 (Retrotransposon gag domain);gene_ontology_id=GO:0003676, GO:0015074;best_blast_hit_tair=AT3G42723.1 ATP binding / aminoacyl-tRNA ligase/ nucleotide binding protein;best_blast_hit_sprot=sp|Q94521|DNAT_DROME Dopamine N-acetyltransferase;best_blast_hit_trembl_plants=tr|B5U9V8|B5U9V8_LOTJA Putative uncharacterized protein LjG1.1_chr3 PGSB exon 7729783 7730807 . - . , Transposon Ty3-G Gag-Pol polyprotein;interpro_id=N.A.;gene_ontology_id=GO:0003676, GO:0015074;best_blast_hit_tair=AT3G42723.1 ATP binding / aminoacyl-tRNA ligase/ nucleotide binding protein;best_blast_hit_sprot=sp|Q94521|DNAT_DROME Dopamine N-acetyltransferase;best_blast_hit_trembl_plants=tr|B5U9V8|B5U9V8_LOTJA Putative uncharacterized protein LjG1.1_chr3 PGSB exon 7730071 7730807 . - .
LotjaGi3g1v0071300.1.nasc010	LotjaGi3g1v0071300	LotjaGi3g1v0071300	LotjaGi3g1v0071300.1.nasc010.p1																						TRUE	0.99255	6672	1048	0.44831	9.14692	1	1	coding	LjG1.1_chr3	7729783	7743355	13573	-		GO:0003676, GO:0015074	Transposon Ty3-G Gag-Pol polyprotein;interpro_id=IPR005162 (Retrotransposon gag domain);gene_ontology_id=GO:0003676, GO:0015074;best_blast_hit_tair=AT3G42723.1 ATP binding / aminoacyl-tRNA ligase/ nucleotide binding protein;best_blast_hit_sprot=sp|Q94521|DNAT_DROME Dopamine N-acetyltransferase;best_blast_hit_trembl_plants=tr|B5U9V8|B5U9V8_LOTJA Putative uncharacterized protein LjG1.1_chr3 PGSB exon 7729783 7730807 . - . , Transposon Ty3-G Gag-Pol polyprotein;interpro_id=N.A.;gene_ontology_id=GO:0003676, GO:0015074;best_blast_hit_tair=AT3G42723.1 ATP binding / aminoacyl-tRNA ligase/ nucleotide binding protein;best_blast_hit_sprot=sp|Q94521|DNAT_DROME Dopamine N-acetyltransferase;best_blast_hit_trembl_plants=tr|B5U9V8|B5U9V8_LOTJA Putative uncharacterized protein LjG1.1_chr3 PGSB exon 7730071 7730807 . - .
LotjaGi3g1v0071300.1.nasc010	LotjaGi3g1v0071300	LotjaGi3g1v0071300	LotjaGi3g1v0071300.1.nasc010.p2																						TRUE	0.99617	6672	1048	0.44831	9.14692	1	1	coding	LjG1.1_chr3	7729783	7743355	13573	-		GO:0003676, GO:0015074	Transposon Ty3-G Gag-Pol polyprotein;interpro_id=IPR005162 (Retrotransposon gag domain);gene_ontology_id=GO:0003676, GO:0015074;best_blast_hit_tair=AT3G42723.1 ATP binding / aminoacyl-tRNA ligase/ nucleotide binding protein;best_blast_hit_sprot=sp|Q94521|DNAT_DROME Dopamine N-acetyltransferase;best_blast_hit_trembl_plants=tr|B5U9V8|B5U9V8_LOTJA Putative uncharacterized protein LjG1.1_chr3 PGSB exon 7729783 7730807 . - . , Transposon Ty3-G Gag-Pol polyprotein;interpro_id=N.A.;gene_ontology_id=GO:0003676, GO:0015074;best_blast_hit_tair=AT3G42723.1 ATP binding / aminoacyl-tRNA ligase/ nucleotide binding protein;best_blast_hit_sprot=sp|Q94521|DNAT_DROME Dopamine N-acetyltransferase;best_blast_hit_trembl_plants=tr|B5U9V8|B5U9V8_LOTJA Putative uncharacterized protein LjG1.1_chr3 PGSB exon 7730071 7730807 . - .
LotjaGi3g1v0071300.1.nasc010	LotjaGi3g1v0071300	LotjaGi3g1v0071300	LotjaGi3g1v0071300.1.nasc010.p3																						TRUE	0.99568	6672	1048	0.44831	9.14692	1	1	coding	LjG1.1_chr3	7729783	7743355	13573	-		GO:0003676, GO:0015074	Transposon Ty3-G Gag-Pol polyprotein;interpro_id=IPR005162 (Retrotransposon gag domain);gene_ontology_id=GO:0003676, GO:0015074;best_blast_hit_tair=AT3G42723.1 ATP binding / aminoacyl-tRNA ligase/ nucleotide binding protein;best_blast_hit_sprot=sp|Q94521|DNAT_DROME Dopamine N-acetyltransferase;best_blast_hit_trembl_plants=tr|B5U9V8|B5U9V8_LOTJA Putative uncharacterized protein LjG1.1_chr3 PGSB exon 7729783 7730807 . - . , Transposon Ty3-G Gag-Pol polyprotein;interpro_id=N.A.;gene_ontology_id=GO:0003676, GO:0015074;best_blast_hit_tair=AT3G42723.1 ATP binding / aminoacyl-tRNA ligase/ nucleotide binding protein;best_blast_hit_sprot=sp|Q94521|DNAT_DROME Dopamine N-acetyltransferase;best_blast_hit_trembl_plants=tr|B5U9V8|B5U9V8_LOTJA Putative uncharacterized protein LjG1.1_chr3 PGSB exon 7730071 7730807 . - .
LotjaGi3g1v0071300.1.nasc011	LotjaGi3g1v0071300	LotjaGi3g1v0071300	LotjaGi3g1v0071300.1.nasc011.p2																						TRUE	0.99617	6775	1048	0.44831	9.14692	1	1	coding	LjG1.1_chr3	7729783	7743355	13573	-		GO:0003676, GO:0015074	Transposon Ty3-G Gag-Pol polyprotein;interpro_id=IPR005162 (Retrotransposon gag domain);gene_ontology_id=GO:0003676, GO:0015074;best_blast_hit_tair=AT3G42723.1 ATP binding / aminoacyl-tRNA ligase/ nucleotide binding protein;best_blast_hit_sprot=sp|Q94521|DNAT_DROME Dopamine N-acetyltransferase;best_blast_hit_trembl_plants=tr|B5U9V8|B5U9V8_LOTJA Putative uncharacterized protein LjG1.1_chr3 PGSB exon 7729783 7730807 . - . , Transposon Ty3-G Gag-Pol polyprotein;interpro_id=N.A.;gene_ontology_id=GO:0003676, GO:0015074;best_blast_hit_tair=AT3G42723.1 ATP binding / aminoacyl-tRNA ligase/ nucleotide binding protein;best_blast_hit_sprot=sp|Q94521|DNAT_DROME Dopamine N-acetyltransferase;best_blast_hit_trembl_plants=tr|B5U9V8|B5U9V8_LOTJA Putative uncharacterized protein LjG1.1_chr3 PGSB exon 7730071 7730807 . - .
LotjaGi3g1v0071300.1.nasc011	LotjaGi3g1v0071300	LotjaGi3g1v0071300	LotjaGi3g1v0071300.1.nasc011.p1																						TRUE	0.99255	6775	1048	0.44831	9.14692	1	1	coding	LjG1.1_chr3	7729783	7743355	13573	-		GO:0003676, GO:0015074	Transposon Ty3-G Gag-Pol polyprotein;interpro_id=IPR005162 (Retrotransposon gag domain);gene_ontology_id=GO:0003676, GO:0015074;best_blast_hit_tair=AT3G42723.1 ATP binding / aminoacyl-tRNA ligase/ nucleotide binding protein;best_blast_hit_sprot=sp|Q94521|DNAT_DROME Dopamine N-acetyltransferase;best_blast_hit_trembl_plants=tr|B5U9V8|B5U9V8_LOTJA Putative uncharacterized protein LjG1.1_chr3 PGSB exon 7729783 7730807 . - . , Transposon Ty3-G Gag-Pol polyprotein;interpro_id=N.A.;gene_ontology_id=GO:0003676, GO:0015074;best_blast_hit_tair=AT3G42723.1 ATP binding / aminoacyl-tRNA ligase/ nucleotide binding protein;best_blast_hit_sprot=sp|Q94521|DNAT_DROME Dopamine N-acetyltransferase;best_blast_hit_trembl_plants=tr|B5U9V8|B5U9V8_LOTJA Putative uncharacterized protein LjG1.1_chr3 PGSB exon 7730071 7730807 . - .
LotjaGi3g1v0071300.1.nasc011	LotjaGi3g1v0071300	LotjaGi3g1v0071300	LotjaGi3g1v0071300.1.nasc011.p3																						TRUE	0.9954	6775	1048	0.44831	9.14692	1	1	coding	LjG1.1_chr3	7729783	7743355	13573	-		GO:0003676, GO:0015074	Transposon Ty3-G Gag-Pol polyprotein;interpro_id=IPR005162 (Retrotransposon gag domain);gene_ontology_id=GO:0003676, GO:0015074;best_blast_hit_tair=AT3G42723.1 ATP binding / aminoacyl-tRNA ligase/ nucleotide binding protein;best_blast_hit_sprot=sp|Q94521|DNAT_DROME Dopamine N-acetyltransferase;best_blast_hit_trembl_plants=tr|B5U9V8|B5U9V8_LOTJA Putative uncharacterized protein LjG1.1_chr3 PGSB exon 7729783 7730807 . - . , Transposon Ty3-G Gag-Pol polyprotein;interpro_id=N.A.;gene_ontology_id=GO:0003676, GO:0015074;best_blast_hit_tair=AT3G42723.1 ATP binding / aminoacyl-tRNA ligase/ nucleotide binding protein;best_blast_hit_sprot=sp|Q94521|DNAT_DROME Dopamine N-acetyltransferase;best_blast_hit_trembl_plants=tr|B5U9V8|B5U9V8_LOTJA Putative uncharacterized protein LjG1.1_chr3 PGSB exon 7730071 7730807 . - .
LotjaGi3g1v0071300.1.nasc012	LotjaGi3g1v0071300	LotjaGi3g1v0071300	LotjaGi3g1v0071300.1.nasc012.p1																						TRUE	0.99255	6851	1048	0.44831	9.14692	1	1	coding	LjG1.1_chr3	7729783	7743355	13573	-		GO:0003676, GO:0015074	Transposon Ty3-G Gag-Pol polyprotein;interpro_id=IPR005162 (Retrotransposon gag domain);gene_ontology_id=GO:0003676, GO:0015074;best_blast_hit_tair=AT3G42723.1 ATP binding / aminoacyl-tRNA ligase/ nucleotide binding protein;best_blast_hit_sprot=sp|Q94521|DNAT_DROME Dopamine N-acetyltransferase;best_blast_hit_trembl_plants=tr|B5U9V8|B5U9V8_LOTJA Putative uncharacterized protein LjG1.1_chr3 PGSB exon 7729783 7730807 . - . , Transposon Ty3-G Gag-Pol polyprotein;interpro_id=N.A.;gene_ontology_id=GO:0003676, GO:0015074;best_blast_hit_tair=AT3G42723.1 ATP binding / aminoacyl-tRNA ligase/ nucleotide binding protein;best_blast_hit_sprot=sp|Q94521|DNAT_DROME Dopamine N-acetyltransferase;best_blast_hit_trembl_plants=tr|B5U9V8|B5U9V8_LOTJA Putative uncharacterized protein LjG1.1_chr3 PGSB exon 7730071 7730807 . - .
LotjaGi3g1v0071300.1.nasc012	LotjaGi3g1v0071300	LotjaGi3g1v0071300	LotjaGi3g1v0071300.1.nasc012.p3																						TRUE	0.99502	6851	1048	0.44831	9.14692	1	1	coding	LjG1.1_chr3	7729783	7743355	13573	-		GO:0003676, GO:0015074	Transposon Ty3-G Gag-Pol polyprotein;interpro_id=IPR005162 (Retrotransposon gag domain);gene_ontology_id=GO:0003676, GO:0015074;best_blast_hit_tair=AT3G42723.1 ATP binding / aminoacyl-tRNA ligase/ nucleotide binding protein;best_blast_hit_sprot=sp|Q94521|DNAT_DROME Dopamine N-acetyltransferase;best_blast_hit_trembl_plants=tr|B5U9V8|B5U9V8_LOTJA Putative uncharacterized protein LjG1.1_chr3 PGSB exon 7729783 7730807 . - . , Transposon Ty3-G Gag-Pol polyprotein;interpro_id=N.A.;gene_ontology_id=GO:0003676, GO:0015074;best_blast_hit_tair=AT3G42723.1 ATP binding / aminoacyl-tRNA ligase/ nucleotide binding protein;best_blast_hit_sprot=sp|Q94521|DNAT_DROME Dopamine N-acetyltransferase;best_blast_hit_trembl_plants=tr|B5U9V8|B5U9V8_LOTJA Putative uncharacterized protein LjG1.1_chr3 PGSB exon 7730071 7730807 . - .
LotjaGi3g1v0071300.1.nasc012	LotjaGi3g1v0071300	LotjaGi3g1v0071300	LotjaGi3g1v0071300.1.nasc012.p2																						TRUE	0.99617	6851	1048	0.44831	9.14692	1	1	coding	LjG1.1_chr3	7729783	7743355	13573	-		GO:0003676, GO:0015074	Transposon Ty3-G Gag-Pol polyprotein;interpro_id=IPR005162 (Retrotransposon gag domain);gene_ontology_id=GO:0003676, GO:0015074;best_blast_hit_tair=AT3G42723.1 ATP binding / aminoacyl-tRNA ligase/ nucleotide binding protein;best_blast_hit_sprot=sp|Q94521|DNAT_DROME Dopamine N-acetyltransferase;best_blast_hit_trembl_plants=tr|B5U9V8|B5U9V8_LOTJA Putative uncharacterized protein LjG1.1_chr3 PGSB exon 7729783 7730807 . - . , Transposon Ty3-G Gag-Pol polyprotein;interpro_id=N.A.;gene_ontology_id=GO:0003676, GO:0015074;best_blast_hit_tair=AT3G42723.1 ATP binding / aminoacyl-tRNA ligase/ nucleotide binding protein;best_blast_hit_sprot=sp|Q94521|DNAT_DROME Dopamine N-acetyltransferase;best_blast_hit_trembl_plants=tr|B5U9V8|B5U9V8_LOTJA Putative uncharacterized protein LjG1.1_chr3 PGSB exon 7730071 7730807 . - .
LotjaGi3g1v0071300.2	LotjaGi3g1v0071300	LotjaGi3g1v0071300	LotjaGi3g1v0071300.2.p3																						TRUE	0.99494	7345	1048	0.32372	9.14692	1	1	coding	LjG1.1_chr3	7729783	7743355	13573	-		GO:0003676, GO:0015074	Transposon Ty3-G Gag-Pol polyprotein;interpro_id=IPR005162 (Retrotransposon gag domain);gene_ontology_id=GO:0003676, GO:0015074;best_blast_hit_tair=AT3G42723.1 ATP binding / aminoacyl-tRNA ligase/ nucleotide binding protein;best_blast_hit_sprot=sp|Q94521|DNAT_DROME Dopamine N-acetyltransferase;best_blast_hit_trembl_plants=tr|B5U9V8|B5U9V8_LOTJA Putative uncharacterized protein LjG1.1_chr3 PGSB exon 7729783 7730807 . - . , Transposon Ty3-G Gag-Pol polyprotein;interpro_id=N.A.;gene_ontology_id=GO:0003676, GO:0015074;best_blast_hit_tair=AT3G42723.1 ATP binding / aminoacyl-tRNA ligase/ nucleotide binding protein;best_blast_hit_sprot=sp|Q94521|DNAT_DROME Dopamine N-acetyltransferase;best_blast_hit_trembl_plants=tr|B5U9V8|B5U9V8_LOTJA Putative uncharacterized protein LjG1.1_chr3 PGSB exon 7730071 7730807 . - .
LotjaGi3g1v0071300.2	LotjaGi3g1v0071300	LotjaGi3g1v0071300	LotjaGi3g1v0071300.2.p2																						TRUE	0.99617	7345	1048	0.32372	9.14692	1	1	coding	LjG1.1_chr3	7729783	7743355	13573	-		GO:0003676, GO:0015074	Transposon Ty3-G Gag-Pol polyprotein;interpro_id=IPR005162 (Retrotransposon gag domain);gene_ontology_id=GO:0003676, GO:0015074;best_blast_hit_tair=AT3G42723.1 ATP binding / aminoacyl-tRNA ligase/ nucleotide binding protein;best_blast_hit_sprot=sp|Q94521|DNAT_DROME Dopamine N-acetyltransferase;best_blast_hit_trembl_plants=tr|B5U9V8|B5U9V8_LOTJA Putative uncharacterized protein LjG1.1_chr3 PGSB exon 7729783 7730807 . - . , Transposon Ty3-G Gag-Pol polyprotein;interpro_id=N.A.;gene_ontology_id=GO:0003676, GO:0015074;best_blast_hit_tair=AT3G42723.1 ATP binding / aminoacyl-tRNA ligase/ nucleotide binding protein;best_blast_hit_sprot=sp|Q94521|DNAT_DROME Dopamine N-acetyltransferase;best_blast_hit_trembl_plants=tr|B5U9V8|B5U9V8_LOTJA Putative uncharacterized protein LjG1.1_chr3 PGSB exon 7730071 7730807 . - .
LotjaGi3g1v0071300.2	LotjaGi3g1v0071300	LotjaGi3g1v0071300	LotjaGi3g1v0071300.2.p1																						TRUE	0.99255	7345	1048	0.32372	9.14692	1	1	coding	LjG1.1_chr3	7729783	7743355	13573	-		GO:0003676, GO:0015074	Transposon Ty3-G Gag-Pol polyprotein;interpro_id=IPR005162 (Retrotransposon gag domain);gene_ontology_id=GO:0003676, GO:0015074;best_blast_hit_tair=AT3G42723.1 ATP binding / aminoacyl-tRNA ligase/ nucleotide binding protein;best_blast_hit_sprot=sp|Q94521|DNAT_DROME Dopamine N-acetyltransferase;best_blast_hit_trembl_plants=tr|B5U9V8|B5U9V8_LOTJA Putative uncharacterized protein LjG1.1_chr3 PGSB exon 7729783 7730807 . - . , Transposon Ty3-G Gag-Pol polyprotein;interpro_id=N.A.;gene_ontology_id=GO:0003676, GO:0015074;best_blast_hit_tair=AT3G42723.1 ATP binding / aminoacyl-tRNA ligase/ nucleotide binding protein;best_blast_hit_sprot=sp|Q94521|DNAT_DROME Dopamine N-acetyltransferase;best_blast_hit_trembl_plants=tr|B5U9V8|B5U9V8_LOTJA Putative uncharacterized protein LjG1.1_chr3 PGSB exon 7730071 7730807 . - .
LotjaGi3g1v0071300.2.nasc001	LotjaGi3g1v0071300	LotjaGi3g1v0071300	LotjaGi3g1v0071300.2.nasc001.p2																						TRUE	0.99617	5032	1048	0.44831	9.14692	1	1	coding	LjG1.1_chr3	7729783	7743355	13573	-		GO:0003676, GO:0015074	Transposon Ty3-G Gag-Pol polyprotein;interpro_id=IPR005162 (Retrotransposon gag domain);gene_ontology_id=GO:0003676, GO:0015074;best_blast_hit_tair=AT3G42723.1 ATP binding / aminoacyl-tRNA ligase/ nucleotide binding protein;best_blast_hit_sprot=sp|Q94521|DNAT_DROME Dopamine N-acetyltransferase;best_blast_hit_trembl_plants=tr|B5U9V8|B5U9V8_LOTJA Putative uncharacterized protein LjG1.1_chr3 PGSB exon 7729783 7730807 . - . , Transposon Ty3-G Gag-Pol polyprotein;interpro_id=N.A.;gene_ontology_id=GO:0003676, GO:0015074;best_blast_hit_tair=AT3G42723.1 ATP binding / aminoacyl-tRNA ligase/ nucleotide binding protein;best_blast_hit_sprot=sp|Q94521|DNAT_DROME Dopamine N-acetyltransferase;best_blast_hit_trembl_plants=tr|B5U9V8|B5U9V8_LOTJA Putative uncharacterized protein LjG1.1_chr3 PGSB exon 7730071 7730807 . - .
LotjaGi3g1v0071300.2.nasc001	LotjaGi3g1v0071300	LotjaGi3g1v0071300	LotjaGi3g1v0071300.2.nasc001.p1																						TRUE	0.99255	5032	1048	0.44831	9.14692	1	1	coding	LjG1.1_chr3	7729783	7743355	13573	-		GO:0003676, GO:0015074	Transposon Ty3-G Gag-Pol polyprotein;interpro_id=IPR005162 (Retrotransposon gag domain);gene_ontology_id=GO:0003676, GO:0015074;best_blast_hit_tair=AT3G42723.1 ATP binding / aminoacyl-tRNA ligase/ nucleotide binding protein;best_blast_hit_sprot=sp|Q94521|DNAT_DROME Dopamine N-acetyltransferase;best_blast_hit_trembl_plants=tr|B5U9V8|B5U9V8_LOTJA Putative uncharacterized protein LjG1.1_chr3 PGSB exon 7729783 7730807 . - . , Transposon Ty3-G Gag-Pol polyprotein;interpro_id=N.A.;gene_ontology_id=GO:0003676, GO:0015074;best_blast_hit_tair=AT3G42723.1 ATP binding / aminoacyl-tRNA ligase/ nucleotide binding protein;best_blast_hit_sprot=sp|Q94521|DNAT_DROME Dopamine N-acetyltransferase;best_blast_hit_trembl_plants=tr|B5U9V8|B5U9V8_LOTJA Putative uncharacterized protein LjG1.1_chr3 PGSB exon 7730071 7730807 . - .
LotjaGi3g1v0071300.2.nasc002	LotjaGi3g1v0071300	LotjaGi3g1v0071300	LotjaGi3g1v0071300.2.nasc002.p1																						TRUE	0.99255	6146	1048	0.38895	9.14692	1	1	coding	LjG1.1_chr3	7729783	7743355	13573	-		GO:0003676, GO:0015074	Transposon Ty3-G Gag-Pol polyprotein;interpro_id=IPR005162 (Retrotransposon gag domain);gene_ontology_id=GO:0003676, GO:0015074;best_blast_hit_tair=AT3G42723.1 ATP binding / aminoacyl-tRNA ligase/ nucleotide binding protein;best_blast_hit_sprot=sp|Q94521|DNAT_DROME Dopamine N-acetyltransferase;best_blast_hit_trembl_plants=tr|B5U9V8|B5U9V8_LOTJA Putative uncharacterized protein LjG1.1_chr3 PGSB exon 7729783 7730807 . - . , Transposon Ty3-G Gag-Pol polyprotein;interpro_id=N.A.;gene_ontology_id=GO:0003676, GO:0015074;best_blast_hit_tair=AT3G42723.1 ATP binding / aminoacyl-tRNA ligase/ nucleotide binding protein;best_blast_hit_sprot=sp|Q94521|DNAT_DROME Dopamine N-acetyltransferase;best_blast_hit_trembl_plants=tr|B5U9V8|B5U9V8_LOTJA Putative uncharacterized protein LjG1.1_chr3 PGSB exon 7730071 7730807 . - .
LotjaGi3g1v0071300.2.nasc002	LotjaGi3g1v0071300	LotjaGi3g1v0071300	LotjaGi3g1v0071300.2.nasc002.p2																						TRUE	0.99617	6146	1048	0.38895	9.14692	1	1	coding	LjG1.1_chr3	7729783	7743355	13573	-		GO:0003676, GO:0015074	Transposon Ty3-G Gag-Pol polyprotein;interpro_id=IPR005162 (Retrotransposon gag domain);gene_ontology_id=GO:0003676, GO:0015074;best_blast_hit_tair=AT3G42723.1 ATP binding / aminoacyl-tRNA ligase/ nucleotide binding protein;best_blast_hit_sprot=sp|Q94521|DNAT_DROME Dopamine N-acetyltransferase;best_blast_hit_trembl_plants=tr|B5U9V8|B5U9V8_LOTJA Putative uncharacterized protein LjG1.1_chr3 PGSB exon 7729783 7730807 . - . , Transposon Ty3-G Gag-Pol polyprotein;interpro_id=N.A.;gene_ontology_id=GO:0003676, GO:0015074;best_blast_hit_tair=AT3G42723.1 ATP binding / aminoacyl-tRNA ligase/ nucleotide binding protein;best_blast_hit_sprot=sp|Q94521|DNAT_DROME Dopamine N-acetyltransferase;best_blast_hit_trembl_plants=tr|B5U9V8|B5U9V8_LOTJA Putative uncharacterized protein LjG1.1_chr3 PGSB exon 7730071 7730807 . - .
LotjaGi3g1v0071300.2.nasc003	LotjaGi3g1v0071300	LotjaGi3g1v0071300	LotjaGi3g1v0071300.2.nasc003.p3																						TRUE	0.99852	5404	1048	0.43291	9.14692	1	1	coding	LjG1.1_chr3	7729783	7743355	13573	-		GO:0003676, GO:0015074	Transposon Ty3-G Gag-Pol polyprotein;interpro_id=IPR005162 (Retrotransposon gag domain);gene_ontology_id=GO:0003676, GO:0015074;best_blast_hit_tair=AT3G42723.1 ATP binding / aminoacyl-tRNA ligase/ nucleotide binding protein;best_blast_hit_sprot=sp|Q94521|DNAT_DROME Dopamine N-acetyltransferase;best_blast_hit_trembl_plants=tr|B5U9V8|B5U9V8_LOTJA Putative uncharacterized protein LjG1.1_chr3 PGSB exon 7729783 7730807 . - . , Transposon Ty3-G Gag-Pol polyprotein;interpro_id=N.A.;gene_ontology_id=GO:0003676, GO:0015074;best_blast_hit_tair=AT3G42723.1 ATP binding / aminoacyl-tRNA ligase/ nucleotide binding protein;best_blast_hit_sprot=sp|Q94521|DNAT_DROME Dopamine N-acetyltransferase;best_blast_hit_trembl_plants=tr|B5U9V8|B5U9V8_LOTJA Putative uncharacterized protein LjG1.1_chr3 PGSB exon 7730071 7730807 . - .
LotjaGi3g1v0071300.2.nasc003	LotjaGi3g1v0071300	LotjaGi3g1v0071300	LotjaGi3g1v0071300.2.nasc003.p2																						TRUE	0.99617	5404	1048	0.43291	9.14692	1	1	coding	LjG1.1_chr3	7729783	7743355	13573	-		GO:0003676, GO:0015074	Transposon Ty3-G Gag-Pol polyprotein;interpro_id=IPR005162 (Retrotransposon gag domain);gene_ontology_id=GO:0003676, GO:0015074;best_blast_hit_tair=AT3G42723.1 ATP binding / aminoacyl-tRNA ligase/ nucleotide binding protein;best_blast_hit_sprot=sp|Q94521|DNAT_DROME Dopamine N-acetyltransferase;best_blast_hit_trembl_plants=tr|B5U9V8|B5U9V8_LOTJA Putative uncharacterized protein LjG1.1_chr3 PGSB exon 7729783 7730807 . - . , Transposon Ty3-G Gag-Pol polyprotein;interpro_id=N.A.;gene_ontology_id=GO:0003676, GO:0015074;best_blast_hit_tair=AT3G42723.1 ATP binding / aminoacyl-tRNA ligase/ nucleotide binding protein;best_blast_hit_sprot=sp|Q94521|DNAT_DROME Dopamine N-acetyltransferase;best_blast_hit_trembl_plants=tr|B5U9V8|B5U9V8_LOTJA Putative uncharacterized protein LjG1.1_chr3 PGSB exon 7730071 7730807 . - .
LotjaGi3g1v0071300.2.nasc003	LotjaGi3g1v0071300	LotjaGi3g1v0071300	LotjaGi3g1v0071300.2.nasc003.p1																						TRUE	0.99255	5404	1048	0.43291	9.14692	1	1	coding	LjG1.1_chr3	7729783	7743355	13573	-		GO:0003676, GO:0015074	Transposon Ty3-G Gag-Pol polyprotein;interpro_id=IPR005162 (Retrotransposon gag domain);gene_ontology_id=GO:0003676, GO:0015074;best_blast_hit_tair=AT3G42723.1 ATP binding / aminoacyl-tRNA ligase/ nucleotide binding protein;best_blast_hit_sprot=sp|Q94521|DNAT_DROME Dopamine N-acetyltransferase;best_blast_hit_trembl_plants=tr|B5U9V8|B5U9V8_LOTJA Putative uncharacterized protein LjG1.1_chr3 PGSB exon 7729783 7730807 . - . , Transposon Ty3-G Gag-Pol polyprotein;interpro_id=N.A.;gene_ontology_id=GO:0003676, GO:0015074;best_blast_hit_tair=AT3G42723.1 ATP binding / aminoacyl-tRNA ligase/ nucleotide binding protein;best_blast_hit_sprot=sp|Q94521|DNAT_DROME Dopamine N-acetyltransferase;best_blast_hit_trembl_plants=tr|B5U9V8|B5U9V8_LOTJA Putative uncharacterized protein LjG1.1_chr3 PGSB exon 7730071 7730807 . - .
LotjaGi3g1v0071300.2.nasc004	LotjaGi3g1v0071300	LotjaGi3g1v0071300	LotjaGi3g1v0071300.2.nasc004.p2																						TRUE	0.99617	5660	1048	0.40373	9.14692	1	1	coding	LjG1.1_chr3	7729783	7743355	13573	-		GO:0003676, GO:0015074	Transposon Ty3-G Gag-Pol polyprotein;interpro_id=IPR005162 (Retrotransposon gag domain);gene_ontology_id=GO:0003676, GO:0015074;best_blast_hit_tair=AT3G42723.1 ATP binding / aminoacyl-tRNA ligase/ nucleotide binding protein;best_blast_hit_sprot=sp|Q94521|DNAT_DROME Dopamine N-acetyltransferase;best_blast_hit_trembl_plants=tr|B5U9V8|B5U9V8_LOTJA Putative uncharacterized protein LjG1.1_chr3 PGSB exon 7729783 7730807 . - . , Transposon Ty3-G Gag-Pol polyprotein;interpro_id=N.A.;gene_ontology_id=GO:0003676, GO:0015074;best_blast_hit_tair=AT3G42723.1 ATP binding / aminoacyl-tRNA ligase/ nucleotide binding protein;best_blast_hit_sprot=sp|Q94521|DNAT_DROME Dopamine N-acetyltransferase;best_blast_hit_trembl_plants=tr|B5U9V8|B5U9V8_LOTJA Putative uncharacterized protein LjG1.1_chr3 PGSB exon 7730071 7730807 . - .
LotjaGi3g1v0071300.2.nasc004	LotjaGi3g1v0071300	LotjaGi3g1v0071300	LotjaGi3g1v0071300.2.nasc004.p3																						TRUE	0.99949	5660	1048	0.40373	9.14692	1	1	coding	LjG1.1_chr3	7729783	7743355	13573	-		GO:0003676, GO:0015074	Transposon Ty3-G Gag-Pol polyprotein;interpro_id=IPR005162 (Retrotransposon gag domain);gene_ontology_id=GO:0003676, GO:0015074;best_blast_hit_tair=AT3G42723.1 ATP binding / aminoacyl-tRNA ligase/ nucleotide binding protein;best_blast_hit_sprot=sp|Q94521|DNAT_DROME Dopamine N-acetyltransferase;best_blast_hit_trembl_plants=tr|B5U9V8|B5U9V8_LOTJA Putative uncharacterized protein LjG1.1_chr3 PGSB exon 7729783 7730807 . - . , Transposon Ty3-G Gag-Pol polyprotein;interpro_id=N.A.;gene_ontology_id=GO:0003676, GO:0015074;best_blast_hit_tair=AT3G42723.1 ATP binding / aminoacyl-tRNA ligase/ nucleotide binding protein;best_blast_hit_sprot=sp|Q94521|DNAT_DROME Dopamine N-acetyltransferase;best_blast_hit_trembl_plants=tr|B5U9V8|B5U9V8_LOTJA Putative uncharacterized protein LjG1.1_chr3 PGSB exon 7730071 7730807 . - .
LotjaGi3g1v0071300.2.nasc004	LotjaGi3g1v0071300	LotjaGi3g1v0071300	LotjaGi3g1v0071300.2.nasc004.p1																						TRUE	0.99255	5660	1048	0.40373	9.14692	1	1	coding	LjG1.1_chr3	7729783	7743355	13573	-		GO:0003676, GO:0015074	Transposon Ty3-G Gag-Pol polyprotein;interpro_id=IPR005162 (Retrotransposon gag domain);gene_ontology_id=GO:0003676, GO:0015074;best_blast_hit_tair=AT3G42723.1 ATP binding / aminoacyl-tRNA ligase/ nucleotide binding protein;best_blast_hit_sprot=sp|Q94521|DNAT_DROME Dopamine N-acetyltransferase;best_blast_hit_trembl_plants=tr|B5U9V8|B5U9V8_LOTJA Putative uncharacterized protein LjG1.1_chr3 PGSB exon 7729783 7730807 . - . , Transposon Ty3-G Gag-Pol polyprotein;interpro_id=N.A.;gene_ontology_id=GO:0003676, GO:0015074;best_blast_hit_tair=AT3G42723.1 ATP binding / aminoacyl-tRNA ligase/ nucleotide binding protein;best_blast_hit_sprot=sp|Q94521|DNAT_DROME Dopamine N-acetyltransferase;best_blast_hit_trembl_plants=tr|B5U9V8|B5U9V8_LOTJA Putative uncharacterized protein LjG1.1_chr3 PGSB exon 7730071 7730807 . - .
LotjaGi3g1v0071300.2.nasc005	LotjaGi3g1v0071300	LotjaGi3g1v0071300	LotjaGi3g1v0071300.2.nasc005.p2																						TRUE	0.99617	5964	1048	0.38987	9.14692	1	1	coding	LjG1.1_chr3	7729783	7743355	13573	-		GO:0003676, GO:0015074	Transposon Ty3-G Gag-Pol polyprotein;interpro_id=IPR005162 (Retrotransposon gag domain);gene_ontology_id=GO:0003676, GO:0015074;best_blast_hit_tair=AT3G42723.1 ATP binding / aminoacyl-tRNA ligase/ nucleotide binding protein;best_blast_hit_sprot=sp|Q94521|DNAT_DROME Dopamine N-acetyltransferase;best_blast_hit_trembl_plants=tr|B5U9V8|B5U9V8_LOTJA Putative uncharacterized protein LjG1.1_chr3 PGSB exon 7729783 7730807 . - . , Transposon Ty3-G Gag-Pol polyprotein;interpro_id=N.A.;gene_ontology_id=GO:0003676, GO:0015074;best_blast_hit_tair=AT3G42723.1 ATP binding / aminoacyl-tRNA ligase/ nucleotide binding protein;best_blast_hit_sprot=sp|Q94521|DNAT_DROME Dopamine N-acetyltransferase;best_blast_hit_trembl_plants=tr|B5U9V8|B5U9V8_LOTJA Putative uncharacterized protein LjG1.1_chr3 PGSB exon 7730071 7730807 . - .
LotjaGi3g1v0071300.2.nasc005	LotjaGi3g1v0071300	LotjaGi3g1v0071300	LotjaGi3g1v0071300.2.nasc005.p1																						TRUE	0.99255	5964	1048	0.38987	9.14692	1	1	coding	LjG1.1_chr3	7729783	7743355	13573	-		GO:0003676, GO:0015074	Transposon Ty3-G Gag-Pol polyprotein;interpro_id=IPR005162 (Retrotransposon gag domain);gene_ontology_id=GO:0003676, GO:0015074;best_blast_hit_tair=AT3G42723.1 ATP binding / aminoacyl-tRNA ligase/ nucleotide binding protein;best_blast_hit_sprot=sp|Q94521|DNAT_DROME Dopamine N-acetyltransferase;best_blast_hit_trembl_plants=tr|B5U9V8|B5U9V8_LOTJA Putative uncharacterized protein LjG1.1_chr3 PGSB exon 7729783 7730807 . - . , Transposon Ty3-G Gag-Pol polyprotein;interpro_id=N.A.;gene_ontology_id=GO:0003676, GO:0015074;best_blast_hit_tair=AT3G42723.1 ATP binding / aminoacyl-tRNA ligase/ nucleotide binding protein;best_blast_hit_sprot=sp|Q94521|DNAT_DROME Dopamine N-acetyltransferase;best_blast_hit_trembl_plants=tr|B5U9V8|B5U9V8_LOTJA Putative uncharacterized protein LjG1.1_chr3 PGSB exon 7730071 7730807 . - .
LotjaGi3g1v0071300.2.nasc005	LotjaGi3g1v0071300	LotjaGi3g1v0071300	LotjaGi3g1v0071300.2.nasc005.p3																						TRUE	0.99132	5964	1048	0.38987	9.14692	1	1	coding	LjG1.1_chr3	7729783	7743355	13573	-		GO:0003676, GO:0015074	Transposon Ty3-G Gag-Pol polyprotein;interpro_id=IPR005162 (Retrotransposon gag domain);gene_ontology_id=GO:0003676, GO:0015074;best_blast_hit_tair=AT3G42723.1 ATP binding / aminoacyl-tRNA ligase/ nucleotide binding protein;best_blast_hit_sprot=sp|Q94521|DNAT_DROME Dopamine N-acetyltransferase;best_blast_hit_trembl_plants=tr|B5U9V8|B5U9V8_LOTJA Putative uncharacterized protein LjG1.1_chr3 PGSB exon 7729783 7730807 . - . , Transposon Ty3-G Gag-Pol polyprotein;interpro_id=N.A.;gene_ontology_id=GO:0003676, GO:0015074;best_blast_hit_tair=AT3G42723.1 ATP binding / aminoacyl-tRNA ligase/ nucleotide binding protein;best_blast_hit_sprot=sp|Q94521|DNAT_DROME Dopamine N-acetyltransferase;best_blast_hit_trembl_plants=tr|B5U9V8|B5U9V8_LOTJA Putative uncharacterized protein LjG1.1_chr3 PGSB exon 7730071 7730807 . - .
LotjaGi3g1v0071300.2.nasc006	LotjaGi3g1v0071300	LotjaGi3g1v0071300	LotjaGi3g1v0071300.2.nasc006.p3																						TRUE	0.99243	6140	1048	0.376	9.14692	1	1	coding	LjG1.1_chr3	7729783	7743355	13573	-		GO:0003676, GO:0015074	Transposon Ty3-G Gag-Pol polyprotein;interpro_id=IPR005162 (Retrotransposon gag domain);gene_ontology_id=GO:0003676, GO:0015074;best_blast_hit_tair=AT3G42723.1 ATP binding / aminoacyl-tRNA ligase/ nucleotide binding protein;best_blast_hit_sprot=sp|Q94521|DNAT_DROME Dopamine N-acetyltransferase;best_blast_hit_trembl_plants=tr|B5U9V8|B5U9V8_LOTJA Putative uncharacterized protein LjG1.1_chr3 PGSB exon 7729783 7730807 . - . , Transposon Ty3-G Gag-Pol polyprotein;interpro_id=N.A.;gene_ontology_id=GO:0003676, GO:0015074;best_blast_hit_tair=AT3G42723.1 ATP binding / aminoacyl-tRNA ligase/ nucleotide binding protein;best_blast_hit_sprot=sp|Q94521|DNAT_DROME Dopamine N-acetyltransferase;best_blast_hit_trembl_plants=tr|B5U9V8|B5U9V8_LOTJA Putative uncharacterized protein LjG1.1_chr3 PGSB exon 7730071 7730807 . - .
LotjaGi3g1v0071300.2.nasc006	LotjaGi3g1v0071300	LotjaGi3g1v0071300	LotjaGi3g1v0071300.2.nasc006.p2																						TRUE	0.99617	6140	1048	0.376	9.14692	1	1	coding	LjG1.1_chr3	7729783	7743355	13573	-		GO:0003676, GO:0015074	Transposon Ty3-G Gag-Pol polyprotein;interpro_id=IPR005162 (Retrotransposon gag domain);gene_ontology_id=GO:0003676, GO:0015074;best_blast_hit_tair=AT3G42723.1 ATP binding / aminoacyl-tRNA ligase/ nucleotide binding protein;best_blast_hit_sprot=sp|Q94521|DNAT_DROME Dopamine N-acetyltransferase;best_blast_hit_trembl_plants=tr|B5U9V8|B5U9V8_LOTJA Putative uncharacterized protein LjG1.1_chr3 PGSB exon 7729783 7730807 . - . , Transposon Ty3-G Gag-Pol polyprotein;interpro_id=N.A.;gene_ontology_id=GO:0003676, GO:0015074;best_blast_hit_tair=AT3G42723.1 ATP binding / aminoacyl-tRNA ligase/ nucleotide binding protein;best_blast_hit_sprot=sp|Q94521|DNAT_DROME Dopamine N-acetyltransferase;best_blast_hit_trembl_plants=tr|B5U9V8|B5U9V8_LOTJA Putative uncharacterized protein LjG1.1_chr3 PGSB exon 7730071 7730807 . - .
LotjaGi3g1v0071300.2.nasc006	LotjaGi3g1v0071300	LotjaGi3g1v0071300	LotjaGi3g1v0071300.2.nasc006.p1																						TRUE	0.99255	6140	1048	0.376	9.14692	1	1	coding	LjG1.1_chr3	7729783	7743355	13573	-		GO:0003676, GO:0015074	Transposon Ty3-G Gag-Pol polyprotein;interpro_id=IPR005162 (Retrotransposon gag domain);gene_ontology_id=GO:0003676, GO:0015074;best_blast_hit_tair=AT3G42723.1 ATP binding / aminoacyl-tRNA ligase/ nucleotide binding protein;best_blast_hit_sprot=sp|Q94521|DNAT_DROME Dopamine N-acetyltransferase;best_blast_hit_trembl_plants=tr|B5U9V8|B5U9V8_LOTJA Putative uncharacterized protein LjG1.1_chr3 PGSB exon 7729783 7730807 . - . , Transposon Ty3-G Gag-Pol polyprotein;interpro_id=N.A.;gene_ontology_id=GO:0003676, GO:0015074;best_blast_hit_tair=AT3G42723.1 ATP binding / aminoacyl-tRNA ligase/ nucleotide binding protein;best_blast_hit_sprot=sp|Q94521|DNAT_DROME Dopamine N-acetyltransferase;best_blast_hit_trembl_plants=tr|B5U9V8|B5U9V8_LOTJA Putative uncharacterized protein LjG1.1_chr3 PGSB exon 7730071 7730807 . - .
LotjaGi3g1v0071300.2.nasc007	LotjaGi3g1v0071300	LotjaGi3g1v0071300	LotjaGi3g1v0071300.2.nasc007.p3																						TRUE	0.99531	6960	1048	0.36813	9.14692	1	1	coding	LjG1.1_chr3	7729783	7743355	13573	-		GO:0003676, GO:0015074	Transposon Ty3-G Gag-Pol polyprotein;interpro_id=IPR005162 (Retrotransposon gag domain);gene_ontology_id=GO:0003676, GO:0015074;best_blast_hit_tair=AT3G42723.1 ATP binding / aminoacyl-tRNA ligase/ nucleotide binding protein;best_blast_hit_sprot=sp|Q94521|DNAT_DROME Dopamine N-acetyltransferase;best_blast_hit_trembl_plants=tr|B5U9V8|B5U9V8_LOTJA Putative uncharacterized protein LjG1.1_chr3 PGSB exon 7729783 7730807 . - . , Transposon Ty3-G Gag-Pol polyprotein;interpro_id=N.A.;gene_ontology_id=GO:0003676, GO:0015074;best_blast_hit_tair=AT3G42723.1 ATP binding / aminoacyl-tRNA ligase/ nucleotide binding protein;best_blast_hit_sprot=sp|Q94521|DNAT_DROME Dopamine N-acetyltransferase;best_blast_hit_trembl_plants=tr|B5U9V8|B5U9V8_LOTJA Putative uncharacterized protein LjG1.1_chr3 PGSB exon 7730071 7730807 . - .
LotjaGi3g1v0071300.2.nasc007	LotjaGi3g1v0071300	LotjaGi3g1v0071300	LotjaGi3g1v0071300.2.nasc007.p1																						TRUE	0.99255	6960	1048	0.36813	9.14692	1	1	coding	LjG1.1_chr3	7729783	7743355	13573	-		GO:0003676, GO:0015074	Transposon Ty3-G Gag-Pol polyprotein;interpro_id=IPR005162 (Retrotransposon gag domain);gene_ontology_id=GO:0003676, GO:0015074;best_blast_hit_tair=AT3G42723.1 ATP binding / aminoacyl-tRNA ligase/ nucleotide binding protein;best_blast_hit_sprot=sp|Q94521|DNAT_DROME Dopamine N-acetyltransferase;best_blast_hit_trembl_plants=tr|B5U9V8|B5U9V8_LOTJA Putative uncharacterized protein LjG1.1_chr3 PGSB exon 7729783 7730807 . - . , Transposon Ty3-G Gag-Pol polyprotein;interpro_id=N.A.;gene_ontology_id=GO:0003676, GO:0015074;best_blast_hit_tair=AT3G42723.1 ATP binding / aminoacyl-tRNA ligase/ nucleotide binding protein;best_blast_hit_sprot=sp|Q94521|DNAT_DROME Dopamine N-acetyltransferase;best_blast_hit_trembl_plants=tr|B5U9V8|B5U9V8_LOTJA Putative uncharacterized protein LjG1.1_chr3 PGSB exon 7730071 7730807 . - .
LotjaGi3g1v0071300.2.nasc007	LotjaGi3g1v0071300	LotjaGi3g1v0071300	LotjaGi3g1v0071300.2.nasc007.p2																						TRUE	0.99617	6960	1048	0.36813	9.14692	1	1	coding	LjG1.1_chr3	7729783	7743355	13573	-		GO:0003676, GO:0015074	Transposon Ty3-G Gag-Pol polyprotein;interpro_id=IPR005162 (Retrotransposon gag domain);gene_ontology_id=GO:0003676, GO:0015074;best_blast_hit_tair=AT3G42723.1 ATP binding / aminoacyl-tRNA ligase/ nucleotide binding protein;best_blast_hit_sprot=sp|Q94521|DNAT_DROME Dopamine N-acetyltransferase;best_blast_hit_trembl_plants=tr|B5U9V8|B5U9V8_LOTJA Putative uncharacterized protein LjG1.1_chr3 PGSB exon 7729783 7730807 . - . , Transposon Ty3-G Gag-Pol polyprotein;interpro_id=N.A.;gene_ontology_id=GO:0003676, GO:0015074;best_blast_hit_tair=AT3G42723.1 ATP binding / aminoacyl-tRNA ligase/ nucleotide binding protein;best_blast_hit_sprot=sp|Q94521|DNAT_DROME Dopamine N-acetyltransferase;best_blast_hit_trembl_plants=tr|B5U9V8|B5U9V8_LOTJA Putative uncharacterized protein LjG1.1_chr3 PGSB exon 7730071 7730807 . - .
LotjaGi3g1v0071300.2.nasc008	LotjaGi3g1v0071300	LotjaGi3g1v0071300	LotjaGi3g1v0071300.2.nasc008.p3																						TRUE	0.99588	6590	1048	0.36732	9.14692	1	1	coding	LjG1.1_chr3	7729783	7743355	13573	-		GO:0003676, GO:0015074	Transposon Ty3-G Gag-Pol polyprotein;interpro_id=IPR005162 (Retrotransposon gag domain);gene_ontology_id=GO:0003676, GO:0015074;best_blast_hit_tair=AT3G42723.1 ATP binding / aminoacyl-tRNA ligase/ nucleotide binding protein;best_blast_hit_sprot=sp|Q94521|DNAT_DROME Dopamine N-acetyltransferase;best_blast_hit_trembl_plants=tr|B5U9V8|B5U9V8_LOTJA Putative uncharacterized protein LjG1.1_chr3 PGSB exon 7729783 7730807 . - . , Transposon Ty3-G Gag-Pol polyprotein;interpro_id=N.A.;gene_ontology_id=GO:0003676, GO:0015074;best_blast_hit_tair=AT3G42723.1 ATP binding / aminoacyl-tRNA ligase/ nucleotide binding protein;best_blast_hit_sprot=sp|Q94521|DNAT_DROME Dopamine N-acetyltransferase;best_blast_hit_trembl_plants=tr|B5U9V8|B5U9V8_LOTJA Putative uncharacterized protein LjG1.1_chr3 PGSB exon 7730071 7730807 . - .
LotjaGi3g1v0071300.2.nasc008	LotjaGi3g1v0071300	LotjaGi3g1v0071300	LotjaGi3g1v0071300.2.nasc008.p2																						TRUE	0.99617	6590	1048	0.36732	9.14692	1	1	coding	LjG1.1_chr3	7729783	7743355	13573	-		GO:0003676, GO:0015074	Transposon Ty3-G Gag-Pol polyprotein;interpro_id=IPR005162 (Retrotransposon gag domain);gene_ontology_id=GO:0003676, GO:0015074;best_blast_hit_tair=AT3G42723.1 ATP binding / aminoacyl-tRNA ligase/ nucleotide binding protein;best_blast_hit_sprot=sp|Q94521|DNAT_DROME Dopamine N-acetyltransferase;best_blast_hit_trembl_plants=tr|B5U9V8|B5U9V8_LOTJA Putative uncharacterized protein LjG1.1_chr3 PGSB exon 7729783 7730807 . - . , Transposon Ty3-G Gag-Pol polyprotein;interpro_id=N.A.;gene_ontology_id=GO:0003676, GO:0015074;best_blast_hit_tair=AT3G42723.1 ATP binding / aminoacyl-tRNA ligase/ nucleotide binding protein;best_blast_hit_sprot=sp|Q94521|DNAT_DROME Dopamine N-acetyltransferase;best_blast_hit_trembl_plants=tr|B5U9V8|B5U9V8_LOTJA Putative uncharacterized protein LjG1.1_chr3 PGSB exon 7730071 7730807 . - .
LotjaGi3g1v0071300.2.nasc008	LotjaGi3g1v0071300	LotjaGi3g1v0071300	LotjaGi3g1v0071300.2.nasc008.p1																						TRUE	0.99255	6590	1048	0.36732	9.14692	1	1	coding	LjG1.1_chr3	7729783	7743355	13573	-		GO:0003676, GO:0015074	Transposon Ty3-G Gag-Pol polyprotein;interpro_id=IPR005162 (Retrotransposon gag domain);gene_ontology_id=GO:0003676, GO:0015074;best_blast_hit_tair=AT3G42723.1 ATP binding / aminoacyl-tRNA ligase/ nucleotide binding protein;best_blast_hit_sprot=sp|Q94521|DNAT_DROME Dopamine N-acetyltransferase;best_blast_hit_trembl_plants=tr|B5U9V8|B5U9V8_LOTJA Putative uncharacterized protein LjG1.1_chr3 PGSB exon 7729783 7730807 . - . , Transposon Ty3-G Gag-Pol polyprotein;interpro_id=N.A.;gene_ontology_id=GO:0003676, GO:0015074;best_blast_hit_tair=AT3G42723.1 ATP binding / aminoacyl-tRNA ligase/ nucleotide binding protein;best_blast_hit_sprot=sp|Q94521|DNAT_DROME Dopamine N-acetyltransferase;best_blast_hit_trembl_plants=tr|B5U9V8|B5U9V8_LOTJA Putative uncharacterized protein LjG1.1_chr3 PGSB exon 7730071 7730807 . - .
LotjaGi3g1v0071300.2.nasc009	LotjaGi3g1v0071300	LotjaGi3g1v0071300	LotjaGi3g1v0071300.2.nasc009.p3																						TRUE	0.99071	8373	1048	0.3287	9.14692	1	1	coding	LjG1.1_chr3	7729783	7743355	13573	-		GO:0003676, GO:0015074	Transposon Ty3-G Gag-Pol polyprotein;interpro_id=IPR005162 (Retrotransposon gag domain);gene_ontology_id=GO:0003676, GO:0015074;best_blast_hit_tair=AT3G42723.1 ATP binding / aminoacyl-tRNA ligase/ nucleotide binding protein;best_blast_hit_sprot=sp|Q94521|DNAT_DROME Dopamine N-acetyltransferase;best_blast_hit_trembl_plants=tr|B5U9V8|B5U9V8_LOTJA Putative uncharacterized protein LjG1.1_chr3 PGSB exon 7729783 7730807 . - . , Transposon Ty3-G Gag-Pol polyprotein;interpro_id=N.A.;gene_ontology_id=GO:0003676, GO:0015074;best_blast_hit_tair=AT3G42723.1 ATP binding / aminoacyl-tRNA ligase/ nucleotide binding protein;best_blast_hit_sprot=sp|Q94521|DNAT_DROME Dopamine N-acetyltransferase;best_blast_hit_trembl_plants=tr|B5U9V8|B5U9V8_LOTJA Putative uncharacterized protein LjG1.1_chr3 PGSB exon 7730071 7730807 . - .
LotjaGi3g1v0071300.2.nasc009	LotjaGi3g1v0071300	LotjaGi3g1v0071300	LotjaGi3g1v0071300.2.nasc009.p1																						TRUE	0.99255	8373	1048	0.3287	9.14692	1	1	coding	LjG1.1_chr3	7729783	7743355	13573	-		GO:0003676, GO:0015074	Transposon Ty3-G Gag-Pol polyprotein;interpro_id=IPR005162 (Retrotransposon gag domain);gene_ontology_id=GO:0003676, GO:0015074;best_blast_hit_tair=AT3G42723.1 ATP binding / aminoacyl-tRNA ligase/ nucleotide binding protein;best_blast_hit_sprot=sp|Q94521|DNAT_DROME Dopamine N-acetyltransferase;best_blast_hit_trembl_plants=tr|B5U9V8|B5U9V8_LOTJA Putative uncharacterized protein LjG1.1_chr3 PGSB exon 7729783 7730807 . - . , Transposon Ty3-G Gag-Pol polyprotein;interpro_id=N.A.;gene_ontology_id=GO:0003676, GO:0015074;best_blast_hit_tair=AT3G42723.1 ATP binding / aminoacyl-tRNA ligase/ nucleotide binding protein;best_blast_hit_sprot=sp|Q94521|DNAT_DROME Dopamine N-acetyltransferase;best_blast_hit_trembl_plants=tr|B5U9V8|B5U9V8_LOTJA Putative uncharacterized protein LjG1.1_chr3 PGSB exon 7730071 7730807 . - .
LotjaGi3g1v0071300.2.nasc009	LotjaGi3g1v0071300	LotjaGi3g1v0071300	LotjaGi3g1v0071300.2.nasc009.p2																						TRUE	0.99617	8373	1048	0.3287	9.14692	1	1	coding	LjG1.1_chr3	7729783	7743355	13573	-		GO:0003676, GO:0015074	Transposon Ty3-G Gag-Pol polyprotein;interpro_id=IPR005162 (Retrotransposon gag domain);gene_ontology_id=GO:0003676, GO:0015074;best_blast_hit_tair=AT3G42723.1 ATP binding / aminoacyl-tRNA ligase/ nucleotide binding protein;best_blast_hit_sprot=sp|Q94521|DNAT_DROME Dopamine N-acetyltransferase;best_blast_hit_trembl_plants=tr|B5U9V8|B5U9V8_LOTJA Putative uncharacterized protein LjG1.1_chr3 PGSB exon 7729783 7730807 . - . , Transposon Ty3-G Gag-Pol polyprotein;interpro_id=N.A.;gene_ontology_id=GO:0003676, GO:0015074;best_blast_hit_tair=AT3G42723.1 ATP binding / aminoacyl-tRNA ligase/ nucleotide binding protein;best_blast_hit_sprot=sp|Q94521|DNAT_DROME Dopamine N-acetyltransferase;best_blast_hit_trembl_plants=tr|B5U9V8|B5U9V8_LOTJA Putative uncharacterized protein LjG1.1_chr3 PGSB exon 7730071 7730807 . - .
LotjaGi3g1v0071300.2.nasc010	LotjaGi3g1v0071300	LotjaGi3g1v0071300	LotjaGi3g1v0071300.2.nasc010.p2																						TRUE	0.99617	6588	1048	0.36732	9.14692	1	1	coding	LjG1.1_chr3	7729783	7743355	13573	-		GO:0003676, GO:0015074	Transposon Ty3-G Gag-Pol polyprotein;interpro_id=IPR005162 (Retrotransposon gag domain);gene_ontology_id=GO:0003676, GO:0015074;best_blast_hit_tair=AT3G42723.1 ATP binding / aminoacyl-tRNA ligase/ nucleotide binding protein;best_blast_hit_sprot=sp|Q94521|DNAT_DROME Dopamine N-acetyltransferase;best_blast_hit_trembl_plants=tr|B5U9V8|B5U9V8_LOTJA Putative uncharacterized protein LjG1.1_chr3 PGSB exon 7729783 7730807 . - . , Transposon Ty3-G Gag-Pol polyprotein;interpro_id=N.A.;gene_ontology_id=GO:0003676, GO:0015074;best_blast_hit_tair=AT3G42723.1 ATP binding / aminoacyl-tRNA ligase/ nucleotide binding protein;best_blast_hit_sprot=sp|Q94521|DNAT_DROME Dopamine N-acetyltransferase;best_blast_hit_trembl_plants=tr|B5U9V8|B5U9V8_LOTJA Putative uncharacterized protein LjG1.1_chr3 PGSB exon 7730071 7730807 . - .
LotjaGi3g1v0071300.2.nasc010	LotjaGi3g1v0071300	LotjaGi3g1v0071300	LotjaGi3g1v0071300.2.nasc010.p1																						TRUE	0.99255	6588	1048	0.36732	9.14692	1	1	coding	LjG1.1_chr3	7729783	7743355	13573	-		GO:0003676, GO:0015074	Transposon Ty3-G Gag-Pol polyprotein;interpro_id=IPR005162 (Retrotransposon gag domain);gene_ontology_id=GO:0003676, GO:0015074;best_blast_hit_tair=AT3G42723.1 ATP binding / aminoacyl-tRNA ligase/ nucleotide binding protein;best_blast_hit_sprot=sp|Q94521|DNAT_DROME Dopamine N-acetyltransferase;best_blast_hit_trembl_plants=tr|B5U9V8|B5U9V8_LOTJA Putative uncharacterized protein LjG1.1_chr3 PGSB exon 7729783 7730807 . - . , Transposon Ty3-G Gag-Pol polyprotein;interpro_id=N.A.;gene_ontology_id=GO:0003676, GO:0015074;best_blast_hit_tair=AT3G42723.1 ATP binding / aminoacyl-tRNA ligase/ nucleotide binding protein;best_blast_hit_sprot=sp|Q94521|DNAT_DROME Dopamine N-acetyltransferase;best_blast_hit_trembl_plants=tr|B5U9V8|B5U9V8_LOTJA Putative uncharacterized protein LjG1.1_chr3 PGSB exon 7730071 7730807 . - .
LotjaGi3g1v0071300.2.nasc010	LotjaGi3g1v0071300	LotjaGi3g1v0071300	LotjaGi3g1v0071300.2.nasc010.p3																						TRUE	0.99565	6588	1048	0.36732	9.14692	1	1	coding	LjG1.1_chr3	7729783	7743355	13573	-		GO:0003676, GO:0015074	Transposon Ty3-G Gag-Pol polyprotein;interpro_id=IPR005162 (Retrotransposon gag domain);gene_ontology_id=GO:0003676, GO:0015074;best_blast_hit_tair=AT3G42723.1 ATP binding / aminoacyl-tRNA ligase/ nucleotide binding protein;best_blast_hit_sprot=sp|Q94521|DNAT_DROME Dopamine N-acetyltransferase;best_blast_hit_trembl_plants=tr|B5U9V8|B5U9V8_LOTJA Putative uncharacterized protein LjG1.1_chr3 PGSB exon 7729783 7730807 . - . , Transposon Ty3-G Gag-Pol polyprotein;interpro_id=N.A.;gene_ontology_id=GO:0003676, GO:0015074;best_blast_hit_tair=AT3G42723.1 ATP binding / aminoacyl-tRNA ligase/ nucleotide binding protein;best_blast_hit_sprot=sp|Q94521|DNAT_DROME Dopamine N-acetyltransferase;best_blast_hit_trembl_plants=tr|B5U9V8|B5U9V8_LOTJA Putative uncharacterized protein LjG1.1_chr3 PGSB exon 7730071 7730807 . - .
LotjaGi3g1v0071300.2.nasc011	LotjaGi3g1v0071300	LotjaGi3g1v0071300	LotjaGi3g1v0071300.2.nasc011.p2																						TRUE	0.99617	6535	1048	0.36732	9.14692	1	1	coding	LjG1.1_chr3	7729783	7743355	13573	-		GO:0003676, GO:0015074	Transposon Ty3-G Gag-Pol polyprotein;interpro_id=IPR005162 (Retrotransposon gag domain);gene_ontology_id=GO:0003676, GO:0015074;best_blast_hit_tair=AT3G42723.1 ATP binding / aminoacyl-tRNA ligase/ nucleotide binding protein;best_blast_hit_sprot=sp|Q94521|DNAT_DROME Dopamine N-acetyltransferase;best_blast_hit_trembl_plants=tr|B5U9V8|B5U9V8_LOTJA Putative uncharacterized protein LjG1.1_chr3 PGSB exon 7729783 7730807 . - . , Transposon Ty3-G Gag-Pol polyprotein;interpro_id=N.A.;gene_ontology_id=GO:0003676, GO:0015074;best_blast_hit_tair=AT3G42723.1 ATP binding / aminoacyl-tRNA ligase/ nucleotide binding protein;best_blast_hit_sprot=sp|Q94521|DNAT_DROME Dopamine N-acetyltransferase;best_blast_hit_trembl_plants=tr|B5U9V8|B5U9V8_LOTJA Putative uncharacterized protein LjG1.1_chr3 PGSB exon 7730071 7730807 . - .
LotjaGi3g1v0071300.2.nasc011	LotjaGi3g1v0071300	LotjaGi3g1v0071300	LotjaGi3g1v0071300.2.nasc011.p1																						TRUE	0.99255	6535	1048	0.36732	9.14692	1	1	coding	LjG1.1_chr3	7729783	7743355	13573	-		GO:0003676, GO:0015074	Transposon Ty3-G Gag-Pol polyprotein;interpro_id=IPR005162 (Retrotransposon gag domain);gene_ontology_id=GO:0003676, GO:0015074;best_blast_hit_tair=AT3G42723.1 ATP binding / aminoacyl-tRNA ligase/ nucleotide binding protein;best_blast_hit_sprot=sp|Q94521|DNAT_DROME Dopamine N-acetyltransferase;best_blast_hit_trembl_plants=tr|B5U9V8|B5U9V8_LOTJA Putative uncharacterized protein LjG1.1_chr3 PGSB exon 7729783 7730807 . - . , Transposon Ty3-G Gag-Pol polyprotein;interpro_id=N.A.;gene_ontology_id=GO:0003676, GO:0015074;best_blast_hit_tair=AT3G42723.1 ATP binding / aminoacyl-tRNA ligase/ nucleotide binding protein;best_blast_hit_sprot=sp|Q94521|DNAT_DROME Dopamine N-acetyltransferase;best_blast_hit_trembl_plants=tr|B5U9V8|B5U9V8_LOTJA Putative uncharacterized protein LjG1.1_chr3 PGSB exon 7730071 7730807 . - .
LotjaGi3g1v0071300.2.nasc011	LotjaGi3g1v0071300	LotjaGi3g1v0071300	LotjaGi3g1v0071300.2.nasc011.p3																						TRUE	0.99567	6535	1048	0.36732	9.14692	1	1	coding	LjG1.1_chr3	7729783	7743355	13573	-		GO:0003676, GO:0015074	Transposon Ty3-G Gag-Pol polyprotein;interpro_id=IPR005162 (Retrotransposon gag domain);gene_ontology_id=GO:0003676, GO:0015074;best_blast_hit_tair=AT3G42723.1 ATP binding / aminoacyl-tRNA ligase/ nucleotide binding protein;best_blast_hit_sprot=sp|Q94521|DNAT_DROME Dopamine N-acetyltransferase;best_blast_hit_trembl_plants=tr|B5U9V8|B5U9V8_LOTJA Putative uncharacterized protein LjG1.1_chr3 PGSB exon 7729783 7730807 . - . , Transposon Ty3-G Gag-Pol polyprotein;interpro_id=N.A.;gene_ontology_id=GO:0003676, GO:0015074;best_blast_hit_tair=AT3G42723.1 ATP binding / aminoacyl-tRNA ligase/ nucleotide binding protein;best_blast_hit_sprot=sp|Q94521|DNAT_DROME Dopamine N-acetyltransferase;best_blast_hit_trembl_plants=tr|B5U9V8|B5U9V8_LOTJA Putative uncharacterized protein LjG1.1_chr3 PGSB exon 7730071 7730807 . - .
LotjaGi3g1v0071300.2.nasc012	LotjaGi3g1v0071300	LotjaGi3g1v0071300	LotjaGi3g1v0071300.2.nasc012.p2																						TRUE	0.99617	6638	1048	0.34422	9.14692	1	1	coding	LjG1.1_chr3	7729783	7743355	13573	-		GO:0003676, GO:0015074	Transposon Ty3-G Gag-Pol polyprotein;interpro_id=IPR005162 (Retrotransposon gag domain);gene_ontology_id=GO:0003676, GO:0015074;best_blast_hit_tair=AT3G42723.1 ATP binding / aminoacyl-tRNA ligase/ nucleotide binding protein;best_blast_hit_sprot=sp|Q94521|DNAT_DROME Dopamine N-acetyltransferase;best_blast_hit_trembl_plants=tr|B5U9V8|B5U9V8_LOTJA Putative uncharacterized protein LjG1.1_chr3 PGSB exon 7729783 7730807 . - . , Transposon Ty3-G Gag-Pol polyprotein;interpro_id=N.A.;gene_ontology_id=GO:0003676, GO:0015074;best_blast_hit_tair=AT3G42723.1 ATP binding / aminoacyl-tRNA ligase/ nucleotide binding protein;best_blast_hit_sprot=sp|Q94521|DNAT_DROME Dopamine N-acetyltransferase;best_blast_hit_trembl_plants=tr|B5U9V8|B5U9V8_LOTJA Putative uncharacterized protein LjG1.1_chr3 PGSB exon 7730071 7730807 . - .
LotjaGi3g1v0071300.2.nasc012	LotjaGi3g1v0071300	LotjaGi3g1v0071300	LotjaGi3g1v0071300.2.nasc012.p3																						TRUE	0.99539	6638	1048	0.34422	9.14692	1	1	coding	LjG1.1_chr3	7729783	7743355	13573	-		GO:0003676, GO:0015074	Transposon Ty3-G Gag-Pol polyprotein;interpro_id=IPR005162 (Retrotransposon gag domain);gene_ontology_id=GO:0003676, GO:0015074;best_blast_hit_tair=AT3G42723.1 ATP binding / aminoacyl-tRNA ligase/ nucleotide binding protein;best_blast_hit_sprot=sp|Q94521|DNAT_DROME Dopamine N-acetyltransferase;best_blast_hit_trembl_plants=tr|B5U9V8|B5U9V8_LOTJA Putative uncharacterized protein LjG1.1_chr3 PGSB exon 7729783 7730807 . - . , Transposon Ty3-G Gag-Pol polyprotein;interpro_id=N.A.;gene_ontology_id=GO:0003676, GO:0015074;best_blast_hit_tair=AT3G42723.1 ATP binding / aminoacyl-tRNA ligase/ nucleotide binding protein;best_blast_hit_sprot=sp|Q94521|DNAT_DROME Dopamine N-acetyltransferase;best_blast_hit_trembl_plants=tr|B5U9V8|B5U9V8_LOTJA Putative uncharacterized protein LjG1.1_chr3 PGSB exon 7730071 7730807 . - .
LotjaGi3g1v0071300.2.nasc012	LotjaGi3g1v0071300	LotjaGi3g1v0071300	LotjaGi3g1v0071300.2.nasc012.p1																						TRUE	0.99255	6638	1048	0.34422	9.14692	1	1	coding	LjG1.1_chr3	7729783	7743355	13573	-		GO:0003676, GO:0015074	Transposon Ty3-G Gag-Pol polyprotein;interpro_id=IPR005162 (Retrotransposon gag domain);gene_ontology_id=GO:0003676, GO:0015074;best_blast_hit_tair=AT3G42723.1 ATP binding / aminoacyl-tRNA ligase/ nucleotide binding protein;best_blast_hit_sprot=sp|Q94521|DNAT_DROME Dopamine N-acetyltransferase;best_blast_hit_trembl_plants=tr|B5U9V8|B5U9V8_LOTJA Putative uncharacterized protein LjG1.1_chr3 PGSB exon 7729783 7730807 . - . , Transposon Ty3-G Gag-Pol polyprotein;interpro_id=N.A.;gene_ontology_id=GO:0003676, GO:0015074;best_blast_hit_tair=AT3G42723.1 ATP binding / aminoacyl-tRNA ligase/ nucleotide binding protein;best_blast_hit_sprot=sp|Q94521|DNAT_DROME Dopamine N-acetyltransferase;best_blast_hit_trembl_plants=tr|B5U9V8|B5U9V8_LOTJA Putative uncharacterized protein LjG1.1_chr3 PGSB exon 7730071 7730807 . - .
LotjaGi3g1v0071300.2.nasc013	LotjaGi3g1v0071300	LotjaGi3g1v0071300	LotjaGi3g1v0071300.2.nasc013.p2																						TRUE	0.99617	6714	1048	0.34422	9.14692	1	1	coding	LjG1.1_chr3	7729783	7743355	13573	-		GO:0003676, GO:0015074	Transposon Ty3-G Gag-Pol polyprotein;interpro_id=IPR005162 (Retrotransposon gag domain);gene_ontology_id=GO:0003676, GO:0015074;best_blast_hit_tair=AT3G42723.1 ATP binding / aminoacyl-tRNA ligase/ nucleotide binding protein;best_blast_hit_sprot=sp|Q94521|DNAT_DROME Dopamine N-acetyltransferase;best_blast_hit_trembl_plants=tr|B5U9V8|B5U9V8_LOTJA Putative uncharacterized protein LjG1.1_chr3 PGSB exon 7729783 7730807 . - . , Transposon Ty3-G Gag-Pol polyprotein;interpro_id=N.A.;gene_ontology_id=GO:0003676, GO:0015074;best_blast_hit_tair=AT3G42723.1 ATP binding / aminoacyl-tRNA ligase/ nucleotide binding protein;best_blast_hit_sprot=sp|Q94521|DNAT_DROME Dopamine N-acetyltransferase;best_blast_hit_trembl_plants=tr|B5U9V8|B5U9V8_LOTJA Putative uncharacterized protein LjG1.1_chr3 PGSB exon 7730071 7730807 . - .
LotjaGi3g1v0071300.2.nasc013	LotjaGi3g1v0071300	LotjaGi3g1v0071300	LotjaGi3g1v0071300.2.nasc013.p3																						TRUE	0.99502	6714	1048	0.34422	9.14692	1	1	coding	LjG1.1_chr3	7729783	7743355	13573	-		GO:0003676, GO:0015074	Transposon Ty3-G Gag-Pol polyprotein;interpro_id=IPR005162 (Retrotransposon gag domain);gene_ontology_id=GO:0003676, GO:0015074;best_blast_hit_tair=AT3G42723.1 ATP binding / aminoacyl-tRNA ligase/ nucleotide binding protein;best_blast_hit_sprot=sp|Q94521|DNAT_DROME Dopamine N-acetyltransferase;best_blast_hit_trembl_plants=tr|B5U9V8|B5U9V8_LOTJA Putative uncharacterized protein LjG1.1_chr3 PGSB exon 7729783 7730807 . - . , Transposon Ty3-G Gag-Pol polyprotein;interpro_id=N.A.;gene_ontology_id=GO:0003676, GO:0015074;best_blast_hit_tair=AT3G42723.1 ATP binding / aminoacyl-tRNA ligase/ nucleotide binding protein;best_blast_hit_sprot=sp|Q94521|DNAT_DROME Dopamine N-acetyltransferase;best_blast_hit_trembl_plants=tr|B5U9V8|B5U9V8_LOTJA Putative uncharacterized protein LjG1.1_chr3 PGSB exon 7730071 7730807 . - .
LotjaGi3g1v0071300.2.nasc013	LotjaGi3g1v0071300	LotjaGi3g1v0071300	LotjaGi3g1v0071300.2.nasc013.p1																						TRUE	0.99255	6714	1048	0.34422	9.14692	1	1	coding	LjG1.1_chr3	7729783	7743355	13573	-		GO:0003676, GO:0015074	Transposon Ty3-G Gag-Pol polyprotein;interpro_id=IPR005162 (Retrotransposon gag domain);gene_ontology_id=GO:0003676, GO:0015074;best_blast_hit_tair=AT3G42723.1 ATP binding / aminoacyl-tRNA ligase/ nucleotide binding protein;best_blast_hit_sprot=sp|Q94521|DNAT_DROME Dopamine N-acetyltransferase;best_blast_hit_trembl_plants=tr|B5U9V8|B5U9V8_LOTJA Putative uncharacterized protein LjG1.1_chr3 PGSB exon 7729783 7730807 . - . , Transposon Ty3-G Gag-Pol polyprotein;interpro_id=N.A.;gene_ontology_id=GO:0003676, GO:0015074;best_blast_hit_tair=AT3G42723.1 ATP binding / aminoacyl-tRNA ligase/ nucleotide binding protein;best_blast_hit_sprot=sp|Q94521|DNAT_DROME Dopamine N-acetyltransferase;best_blast_hit_trembl_plants=tr|B5U9V8|B5U9V8_LOTJA Putative uncharacterized protein LjG1.1_chr3 PGSB exon 7730071 7730807 . - .
LotjaGi3g1v0071400_LC.1	LotjaGi3g1v0071400_LC	LotjaGi3g1v0071400_LC																									778	180	0.44097	5.30975	-1	0.19001	noncoding	LjG1.1_chr3	7743455	7747949	4495	-		GO:0008168, GO:0016740, GO:0032259	DNA (Cytosine-5)-methyltransferase 1, replication foci domain-containing protein;interpro_id=N.A.;gene_ontology_id=GO:0008168, GO:0016740, GO:0032259;best_blast_hit_tair=AT5G55390.1 ENHANCED DOWNY MILDEW 2;best_blast_hit_sprot=sp|F4K3G5|EDM2_ARATH Protein ENHANCED DOWNY MILDEW 2;best_blast_hit_trembl_plants=tr|A0A151RF35|A0A151RF35_CAJCA Histone-lysine N-methyltransferase NSD3 LjG1.1_chr3 PGSB three_prime_UTR 7743455 7743455 . - .
LotjaGi3g1v0071400_LC.1.nasc001	LotjaGi3g1v0071400_LC	LotjaGi3g1v0071400_LC																									2344	71	0.26458	9.89211	1	0.042156	noncoding	LjG1.1_chr3	7743455	7747949	4495	-		GO:0008168, GO:0016740, GO:0032259	DNA (Cytosine-5)-methyltransferase 1, replication foci domain-containing protein;interpro_id=N.A.;gene_ontology_id=GO:0008168, GO:0016740, GO:0032259;best_blast_hit_tair=AT5G55390.1 ENHANCED DOWNY MILDEW 2;best_blast_hit_sprot=sp|F4K3G5|EDM2_ARATH Protein ENHANCED DOWNY MILDEW 2;best_blast_hit_trembl_plants=tr|A0A151RF35|A0A151RF35_CAJCA Histone-lysine N-methyltransferase NSD3 LjG1.1_chr3 PGSB three_prime_UTR 7743455 7743455 . - .
LotjaGi3g1v0071400_LC.1.nasc002	LotjaGi3g1v0071400_LC	LotjaGi3g1v0071400_LC	LotjaGi3g1v0071400_LC.1.nasc002.p1	PF12047.13	2QPIX	F4K3G5	Cytosine specific DNA methyltransferase replication foci domain		sp|F4K3G5|EDM2_ARATH Protein ENHANCED DOWNY MILDEW 2 OS=Arabidopsis thaliana OX=3702 GN=EDM2 PE=1 SV=1	9.436E-15	3.569E-51	2.468E-25	34.200	64.700	42.200	70	179	105	15	1	1	124	137	137	FALSE	0.83216	727	145	0.38879	5.44793	1	0.932071	coding	LjG1.1_chr3	7743455	7747949	4495	-		GO:0008168, GO:0016740, GO:0032259	DNA (Cytosine-5)-methyltransferase 1, replication foci domain-containing protein;interpro_id=N.A.;gene_ontology_id=GO:0008168, GO:0016740, GO:0032259;best_blast_hit_tair=AT5G55390.1 ENHANCED DOWNY MILDEW 2;best_blast_hit_sprot=sp|F4K3G5|EDM2_ARATH Protein ENHANCED DOWNY MILDEW 2;best_blast_hit_trembl_plants=tr|A0A151RF35|A0A151RF35_CAJCA Histone-lysine N-methyltransferase NSD3 LjG1.1_chr3 PGSB three_prime_UTR 7743455 7743455 . - .
LotjaGi3g1v0071400_LC.1.nasc003	LotjaGi3g1v0071400_LC	LotjaGi3g1v0071400_LC	LotjaGi3g1v0071400_LC.1.nasc003.p1																						FALSE	0.53359	2246	219	0.30469	6.17052	1	0.985132	coding	LjG1.1_chr3	7743455	7747949	4495	-		GO:0008168, GO:0016740, GO:0032259	DNA (Cytosine-5)-methyltransferase 1, replication foci domain-containing protein;interpro_id=N.A.;gene_ontology_id=GO:0008168, GO:0016740, GO:0032259;best_blast_hit_tair=AT5G55390.1 ENHANCED DOWNY MILDEW 2;best_blast_hit_sprot=sp|F4K3G5|EDM2_ARATH Protein ENHANCED DOWNY MILDEW 2;best_blast_hit_trembl_plants=tr|A0A151RF35|A0A151RF35_CAJCA Histone-lysine N-methyltransferase NSD3 LjG1.1_chr3 PGSB three_prime_UTR 7743455 7743455 . - .
LotjaGi3g1v0071500.1	LotjaGi3g1v0071500	LotjaGi3g1v0071500	LotjaGi3g1v0071500.1.p1																						TRUE	0.99556	2452	715	0.47195	5.89451	1	1	coding	LjG1.1_chr3	7761246	7763697	2452	+		GO:0003824, GO:0005737, GO:0006559, GO:0009698, GO:0009800, GO:0016829, GO:0016841, GO:0045548	Phenylalanine ammonia-lyase;interpro_id=IPR001106 (Aromatic amino acid lyase);gene_ontology_id=GO:0003824, GO:0005737, GO:0006559, GO:0009698, GO:0009800, GO:0016829, GO:0016841, GO:0045548;best_blast_hit_tair=AT2G37040.1 PHE ammonia lyase 1;best_blast_hit_sprot=sp|P27991|PAL1_SOYBN Phenylalanine ammonia-lyase 1;best_blast_hit_trembl_plants=tr|A0PBZ4|A0PBZ4_LOTJA Phenylalanine ammonia-lyase LjG1.1_chr3 PGSB five_prime_UTR 7761246 7761378 . + .	Phenylalanine ammonia-lyase; TAIR: AT2G37040.1 PHE ammonia lyase 1; Swiss-Prot: sp|P27991|PAL1_SOYBN Phenylalanine ammonia-lyase 1; TrEMBL-Plants: tr|A0PBZ4|A0PBZ4_LOTJA Phenylalanine ammonia-lyase; Found in the gene: LotjaGi3g1v0071500
LotjaGi3g1v0071600.1	LotjaGi3g1v0071600	LotjaGi3g1v0071600																									818	82	0.42676	9.29952	1	0.209806	noncoding	LjG1.1_chr3	7769431	7770248	818	-		GO:0008152, GO:0016740, GO:0016757, GO:0016758	Glycosyltransferase;interpro_id=N.A.;gene_ontology_id=GO:0008152, GO:0016740, GO:0016757, GO:0016758;best_blast_hit_tair=AT4G01070.1 UDP-Glycosyltransferase superfamily protein;best_blast_hit_sprot=sp|Q9AR73|HQGT_RAUSE Hydroquinone glucosyltransferase;best_blast_hit_trembl_plants=tr|A0A186MUM5|A0A186MUM5_LOTJA Glycosyltransferase LjG1.1_chr3 PGSB exon 7769419 7769826 . - .	Glycosyltransferase; TAIR: AT4G01070.1 UDP-Glycosyltransferase superfamily protein; Swiss-Prot: sp|Q9AR73|HQGT_RAUSE Hydroquinone glucosyltransferase; TrEMBL-Plants: tr|A0A186MUM5|A0A186MUM5_LOTJA Glycosyltransferase; Found in the gene: LotjaGi3g1v0071600
LotjaGi3g1v0071700.1	LotjaGi3g1v0071700	LotjaGi3g1v0071700	LotjaGi3g1v0071700.1.p1																						TRUE	0.9984	1901	376	0.43751	5.08166	1	1	coding	LjG1.1_chr3	7788856	7791689	2834	+		GO:0016491, GO:0046872, GO:0055114	2-oxoglutarate (2OG) and Fe(II)-dependent oxygenase superfamily protein, putative;interpro_id=IPR005123 (Oxoglutarate/iron-dependent dioxygenase), IPR026992 (Non-haem dioxygenase N-terminal domain);gene_ontology_id=GO:0016491, GO:0046872, GO:0055114;best_blast_hit_tair=AT1G06650.2 2-oxoglutarate (2OG) and Fe(II)-dependent oxygenase superfamily protein;best_blast_hit_sprot=sp|Q8H1S4|ACCH3_ARATH 1-aminocyclopropane-1-carboxylate oxidase homolog 3;best_blast_hit_trembl_plants=tr|G7LCL2|G7LCL2_MEDTR 1-aminocyclopropane-1-carboxylate oxidase-like protein LjG1.1_chr3 PGSB exon 7788856 7789471 . + . , 2-oxoglutarate (2OG) and Fe(II)-dependent oxygenase superfamily protein;interpro_id=IPR005123 (Oxoglutarate/iron-dependent dioxygenase), IPR026992 (Non-haem dioxygenase N-terminal domain);gene_ontology_id=GO:0016491, GO:0046872, GO:0055114;best_blast_hit_tair=AT5G59540.1 2-oxoglutarate (2OG) and Fe(II)-dependent oxygenase superfamily protein;best_blast_hit_sprot=sp|Q9LTH7|ACH12_ARATH 1-aminocyclopropane-1-carboxylate oxidase homolog 12;best_blast_hit_trembl_plants=tr|I3SZC1|I3SZC1_LOTJA Uncharacterized protein LjG1.1_chr3 PGSB five_prime_UTR 7791690 7791875 . + . , 2-oxoglutarate (2OG) and Fe(II)-dependent oxygenase superfamily protein;interpro_id=IPR005123 (Oxoglutarate/iron-dependent dioxygenase);gene_ontology_id=GO:0016491, GO:0046872, GO:0055114;best_blast_hit_tair=AT5G59530.1 2-oxoglutarate (2OG) and Fe(II)-dependent oxygenase superfamily protein;best_blast_hit_sprot=sp|Q9LTH8|ACH11_ARATH 1-aminocyclopropane-1-carboxylate oxidase homolog 11;best_blast_hit_trembl_plants=tr|I3SZC1|I3SZC1_LOTJA Uncharacterized protein LjG1.1_chr3 PGSB exon 7793017 7793235 . + . , 2-oxoglutarate (2OG) and Fe(II)-dependent oxygenase superfamily protein;interpro_id=IPR005123 (Oxoglutarate/iron-dependent dioxygenase), IPR026992 (Non-haem dioxygenase N-terminal domain);gene_ontology_id=GO:0016491, GO:0046872, GO:0055114;best_blast_hit_tair=AT5G59540.1 2-oxoglutarate (2OG) and Fe(II)-dependent oxygenase superfamily protein;best_blast_hit_sprot=sp|Q9LTH7|ACH12_ARATH 1-aminocyclopropane-1-carboxylate oxidase homolog 12;best_blast_hit_trembl_plants=tr|I3T2N4|I3T2N4_LOTJA Uncharacterized protein LjG1.1_chr3 PGSB five_prime_UTR 7801704 7801896 . + .	2-oxoglutarate (2OG) and Fe(II)-dependent oxygenase superfamily protein, putative; TAIR: AT1G06650.2 2-oxoglutarate (2OG) and Fe(II)-dependent oxygenase superfamily protein; Swiss-Prot: sp|Q8H1S4|ACCH3_ARATH 1-aminocyclopropane-1-carboxylate oxidase homolog 3; TrEMBL-Plants: tr|G7LCL2|G7LCL2_MEDTR 1-aminocyclopropane-1-carboxylate oxidase-like protein; Found in the gene: LotjaGi3g1v0071700, 2-oxoglutarate (2OG) and Fe(II)-dependent oxygenase superfamily protein; TAIR: AT5G59530.1 2-oxoglutarate (2OG) and Fe(II)-dependent oxygenase superfamily protein; Swiss-Prot: sp|Q9LTH8|ACH11_ARATH 1-aminocyclopropane-1-carboxylate oxidase homolog 11; TrEMBL-Plants: tr|I3SZC1|I3SZC1_LOTJA Uncharacterized protein; Found in the gene: LotjaGi3g1v0071700, 2-oxoglutarate (2OG) and Fe(II)-dependent oxygenase superfamily protein; TAIR: AT5G59540.1 2-oxoglutarate (2OG) and Fe(II)-dependent oxygenase superfamily protein; Swiss-Prot: sp|Q9LTH7|ACH12_ARATH 1-aminocyclopropane-1-carboxylate oxidase homolog 12; TrEMBL-Plants: tr|I3SZC1|I3SZC1_LOTJA Uncharacterized protein; Found in the gene: LotjaGi3g1v0071700, 2-oxoglutarate (2OG) and Fe(II)-dependent oxygenase superfamily protein; TAIR: AT5G59540.1 2-oxoglutarate (2OG) and Fe(II)-dependent oxygenase superfamily protein; Swiss-Prot: sp|Q9LTH7|ACH12_ARATH 1-aminocyclopropane-1-carboxylate oxidase homolog 12; TrEMBL-Plants: tr|I3T2N4|I3T2N4_LOTJA Uncharacterized protein; Found in the gene: LotjaGi3g1v0071700	2OG-FeII_Oxy, DIOX_N, PF03171.26, PF14226.12
LotjaGi3g1v0071700.1.nasc001	LotjaGi3g1v0071700	LotjaGi3g1v0071700	LotjaGi3g1v0071700.1.nasc001.p1																						TRUE	0.99977	1315	192	0.4311	5.16493	1	0.998749	coding	LjG1.1_chr3	7788856	7791689	2834	+		GO:0016491, GO:0046872, GO:0055114	2-oxoglutarate (2OG) and Fe(II)-dependent oxygenase superfamily protein, putative;interpro_id=IPR005123 (Oxoglutarate/iron-dependent dioxygenase), IPR026992 (Non-haem dioxygenase N-terminal domain);gene_ontology_id=GO:0016491, GO:0046872, GO:0055114;best_blast_hit_tair=AT1G06650.2 2-oxoglutarate (2OG) and Fe(II)-dependent oxygenase superfamily protein;best_blast_hit_sprot=sp|Q8H1S4|ACCH3_ARATH 1-aminocyclopropane-1-carboxylate oxidase homolog 3;best_blast_hit_trembl_plants=tr|G7LCL2|G7LCL2_MEDTR 1-aminocyclopropane-1-carboxylate oxidase-like protein LjG1.1_chr3 PGSB exon 7788856 7789471 . + . , 2-oxoglutarate (2OG) and Fe(II)-dependent oxygenase superfamily protein;interpro_id=IPR005123 (Oxoglutarate/iron-dependent dioxygenase), IPR026992 (Non-haem dioxygenase N-terminal domain);gene_ontology_id=GO:0016491, GO:0046872, GO:0055114;best_blast_hit_tair=AT5G59540.1 2-oxoglutarate (2OG) and Fe(II)-dependent oxygenase superfamily protein;best_blast_hit_sprot=sp|Q9LTH7|ACH12_ARATH 1-aminocyclopropane-1-carboxylate oxidase homolog 12;best_blast_hit_trembl_plants=tr|I3SZC1|I3SZC1_LOTJA Uncharacterized protein LjG1.1_chr3 PGSB five_prime_UTR 7791690 7791875 . + . , 2-oxoglutarate (2OG) and Fe(II)-dependent oxygenase superfamily protein;interpro_id=IPR005123 (Oxoglutarate/iron-dependent dioxygenase);gene_ontology_id=GO:0016491, GO:0046872, GO:0055114;best_blast_hit_tair=AT5G59530.1 2-oxoglutarate (2OG) and Fe(II)-dependent oxygenase superfamily protein;best_blast_hit_sprot=sp|Q9LTH8|ACH11_ARATH 1-aminocyclopropane-1-carboxylate oxidase homolog 11;best_blast_hit_trembl_plants=tr|I3SZC1|I3SZC1_LOTJA Uncharacterized protein LjG1.1_chr3 PGSB exon 7793017 7793235 . + . , 2-oxoglutarate (2OG) and Fe(II)-dependent oxygenase superfamily protein;interpro_id=IPR005123 (Oxoglutarate/iron-dependent dioxygenase), IPR026992 (Non-haem dioxygenase N-terminal domain);gene_ontology_id=GO:0016491, GO:0046872, GO:0055114;best_blast_hit_tair=AT5G59540.1 2-oxoglutarate (2OG) and Fe(II)-dependent oxygenase superfamily protein;best_blast_hit_sprot=sp|Q9LTH7|ACH12_ARATH 1-aminocyclopropane-1-carboxylate oxidase homolog 12;best_blast_hit_trembl_plants=tr|I3T2N4|I3T2N4_LOTJA Uncharacterized protein LjG1.1_chr3 PGSB five_prime_UTR 7801704 7801896 . + .	2-oxoglutarate (2OG) and Fe(II)-dependent oxygenase superfamily protein, putative; TAIR: AT1G06650.2 2-oxoglutarate (2OG) and Fe(II)-dependent oxygenase superfamily protein; Swiss-Prot: sp|Q8H1S4|ACCH3_ARATH 1-aminocyclopropane-1-carboxylate oxidase homolog 3; TrEMBL-Plants: tr|G7LCL2|G7LCL2_MEDTR 1-aminocyclopropane-1-carboxylate oxidase-like protein; Found in the gene: LotjaGi3g1v0071700, 2-oxoglutarate (2OG) and Fe(II)-dependent oxygenase superfamily protein; TAIR: AT5G59530.1 2-oxoglutarate (2OG) and Fe(II)-dependent oxygenase superfamily protein; Swiss-Prot: sp|Q9LTH8|ACH11_ARATH 1-aminocyclopropane-1-carboxylate oxidase homolog 11; TrEMBL-Plants: tr|I3SZC1|I3SZC1_LOTJA Uncharacterized protein; Found in the gene: LotjaGi3g1v0071700, 2-oxoglutarate (2OG) and Fe(II)-dependent oxygenase superfamily protein; TAIR: AT5G59540.1 2-oxoglutarate (2OG) and Fe(II)-dependent oxygenase superfamily protein; Swiss-Prot: sp|Q9LTH7|ACH12_ARATH 1-aminocyclopropane-1-carboxylate oxidase homolog 12; TrEMBL-Plants: tr|I3SZC1|I3SZC1_LOTJA Uncharacterized protein; Found in the gene: LotjaGi3g1v0071700, 2-oxoglutarate (2OG) and Fe(II)-dependent oxygenase superfamily protein; TAIR: AT5G59540.1 2-oxoglutarate (2OG) and Fe(II)-dependent oxygenase superfamily protein; Swiss-Prot: sp|Q9LTH7|ACH12_ARATH 1-aminocyclopropane-1-carboxylate oxidase homolog 12; TrEMBL-Plants: tr|I3T2N4|I3T2N4_LOTJA Uncharacterized protein; Found in the gene: LotjaGi3g1v0071700	2OG-FeII_Oxy, DIOX_N, PF03171.26, PF14226.12
LotjaGi3g1v0071700.1.nasc002	LotjaGi3g1v0071700	LotjaGi3g1v0071700	LotjaGi3g1v0071700.1.nasc002.p1																						TRUE	0.99945	1172	297	0.45101	4.84504	1	0.999999	coding	LjG1.1_chr3	7788856	7791689	2834	+		GO:0016491, GO:0046872, GO:0055114	2-oxoglutarate (2OG) and Fe(II)-dependent oxygenase superfamily protein, putative;interpro_id=IPR005123 (Oxoglutarate/iron-dependent dioxygenase), IPR026992 (Non-haem dioxygenase N-terminal domain);gene_ontology_id=GO:0016491, GO:0046872, GO:0055114;best_blast_hit_tair=AT1G06650.2 2-oxoglutarate (2OG) and Fe(II)-dependent oxygenase superfamily protein;best_blast_hit_sprot=sp|Q8H1S4|ACCH3_ARATH 1-aminocyclopropane-1-carboxylate oxidase homolog 3;best_blast_hit_trembl_plants=tr|G7LCL2|G7LCL2_MEDTR 1-aminocyclopropane-1-carboxylate oxidase-like protein LjG1.1_chr3 PGSB exon 7788856 7789471 . + . , 2-oxoglutarate (2OG) and Fe(II)-dependent oxygenase superfamily protein;interpro_id=IPR005123 (Oxoglutarate/iron-dependent dioxygenase), IPR026992 (Non-haem dioxygenase N-terminal domain);gene_ontology_id=GO:0016491, GO:0046872, GO:0055114;best_blast_hit_tair=AT5G59540.1 2-oxoglutarate (2OG) and Fe(II)-dependent oxygenase superfamily protein;best_blast_hit_sprot=sp|Q9LTH7|ACH12_ARATH 1-aminocyclopropane-1-carboxylate oxidase homolog 12;best_blast_hit_trembl_plants=tr|I3SZC1|I3SZC1_LOTJA Uncharacterized protein LjG1.1_chr3 PGSB five_prime_UTR 7791690 7791875 . + . , 2-oxoglutarate (2OG) and Fe(II)-dependent oxygenase superfamily protein;interpro_id=IPR005123 (Oxoglutarate/iron-dependent dioxygenase);gene_ontology_id=GO:0016491, GO:0046872, GO:0055114;best_blast_hit_tair=AT5G59530.1 2-oxoglutarate (2OG) and Fe(II)-dependent oxygenase superfamily protein;best_blast_hit_sprot=sp|Q9LTH8|ACH11_ARATH 1-aminocyclopropane-1-carboxylate oxidase homolog 11;best_blast_hit_trembl_plants=tr|I3SZC1|I3SZC1_LOTJA Uncharacterized protein LjG1.1_chr3 PGSB exon 7793017 7793235 . + . , 2-oxoglutarate (2OG) and Fe(II)-dependent oxygenase superfamily protein;interpro_id=IPR005123 (Oxoglutarate/iron-dependent dioxygenase), IPR026992 (Non-haem dioxygenase N-terminal domain);gene_ontology_id=GO:0016491, GO:0046872, GO:0055114;best_blast_hit_tair=AT5G59540.1 2-oxoglutarate (2OG) and Fe(II)-dependent oxygenase superfamily protein;best_blast_hit_sprot=sp|Q9LTH7|ACH12_ARATH 1-aminocyclopropane-1-carboxylate oxidase homolog 12;best_blast_hit_trembl_plants=tr|I3T2N4|I3T2N4_LOTJA Uncharacterized protein LjG1.1_chr3 PGSB five_prime_UTR 7801704 7801896 . + .	2-oxoglutarate (2OG) and Fe(II)-dependent oxygenase superfamily protein, putative; TAIR: AT1G06650.2 2-oxoglutarate (2OG) and Fe(II)-dependent oxygenase superfamily protein; Swiss-Prot: sp|Q8H1S4|ACCH3_ARATH 1-aminocyclopropane-1-carboxylate oxidase homolog 3; TrEMBL-Plants: tr|G7LCL2|G7LCL2_MEDTR 1-aminocyclopropane-1-carboxylate oxidase-like protein; Found in the gene: LotjaGi3g1v0071700, 2-oxoglutarate (2OG) and Fe(II)-dependent oxygenase superfamily protein; TAIR: AT5G59530.1 2-oxoglutarate (2OG) and Fe(II)-dependent oxygenase superfamily protein; Swiss-Prot: sp|Q9LTH8|ACH11_ARATH 1-aminocyclopropane-1-carboxylate oxidase homolog 11; TrEMBL-Plants: tr|I3SZC1|I3SZC1_LOTJA Uncharacterized protein; Found in the gene: LotjaGi3g1v0071700, 2-oxoglutarate (2OG) and Fe(II)-dependent oxygenase superfamily protein; TAIR: AT5G59540.1 2-oxoglutarate (2OG) and Fe(II)-dependent oxygenase superfamily protein; Swiss-Prot: sp|Q9LTH7|ACH12_ARATH 1-aminocyclopropane-1-carboxylate oxidase homolog 12; TrEMBL-Plants: tr|I3SZC1|I3SZC1_LOTJA Uncharacterized protein; Found in the gene: LotjaGi3g1v0071700, 2-oxoglutarate (2OG) and Fe(II)-dependent oxygenase superfamily protein; TAIR: AT5G59540.1 2-oxoglutarate (2OG) and Fe(II)-dependent oxygenase superfamily protein; Swiss-Prot: sp|Q9LTH7|ACH12_ARATH 1-aminocyclopropane-1-carboxylate oxidase homolog 12; TrEMBL-Plants: tr|I3T2N4|I3T2N4_LOTJA Uncharacterized protein; Found in the gene: LotjaGi3g1v0071700	2OG-FeII_Oxy, DIOX_N, PF03171.26, PF14226.12
LotjaGi3g1v0071730.1	LotjaGi3g1v0071730	LotjaGi3g1v0071730	LotjaGi3g1v0071730.1.p1																						TRUE	0.99421	2759	357	0.45348	5.77043	1	1	coding	LjG1.1_chr3	7791690	7795111	3422	+					2OG-FeII_Oxy, DIOX_N, PF03171.26, PF14226.12
LotjaGi3g1v0071730.1.nasc001	LotjaGi3g1v0071730	LotjaGi3g1v0071730	LotjaGi3g1v0071730.1.nasc001.p1																						TRUE	0.99976	1224	180	0.39726	6.58761	1	0.9855	coding	LjG1.1_chr3	7791690	7795111	3422	+					2OG-FeII_Oxy, DIOX_N, PF03171.26, PF14226.12
LotjaGi3g1v0071730.1.nasc002	LotjaGi3g1v0071730	LotjaGi3g1v0071730	LotjaGi3g1v0071730.1.nasc002.p1																						TRUE	0.99861	1127	283	0.48037	5.22836	1	0.999998	coding	LjG1.1_chr3	7791690	7795111	3422	+					2OG-FeII_Oxy, DIOX_N, PF03171.26, PF14226.12
LotjaGi3g1v0071730.2	LotjaGi3g1v0071730	LotjaGi3g1v0071730	LotjaGi3g1v0071730.2.p1	PF03171.26	KOG0143	P93821	2OG-Fe(II) oxygenase superfamily	oxidoreductase activity	sp|P93821|ACCH7_ARATH 1-aminocyclopropane-1-carboxylate oxidase homolog 7 OS=Arabidopsis thaliana OX=3702 GN=At1g04380 PE=1 SV=1	3.818E-31	1.573E-40	1.877E-70	49.200	55.000	74.000	118	149	236	11	1	1	137	140	156	TRUE	0.90113	476	157	0.46098	5.5869	1	0.985913	coding	LjG1.1_chr3	7791690	7795111	3422	+					2OG-FeII_Oxy, DIOX_N, PF03171.26, PF14226.12
LotjaGi3g1v0071730.2.nasc001	LotjaGi3g1v0071730	LotjaGi3g1v0071730																									341	83	0.42412	4.11494	1	0.522475	coding	LjG1.1_chr3	7791690	7795111	3422	+					2OG-FeII_Oxy, DIOX_N, PF03171.26, PF14226.12
LotjaGi3g1v0071760.1	LotjaGi3g1v0071760	LotjaGi3g1v0071760	LotjaGi3g1v0071760.1.p3																						TRUE	0.99889	8869	366	0.37782	6.00978	1	1	coding	LjG1.1_chr3	7801704	7811214	9511	+
LotjaGi3g1v0071760.1	LotjaGi3g1v0071760	LotjaGi3g1v0071760	LotjaGi3g1v0071760.1.p2																						TRUE	0.99607	8869	366	0.37782	6.00978	1	1	coding	LjG1.1_chr3	7801704	7811214	9511	+
LotjaGi3g1v0071760.1	LotjaGi3g1v0071760	LotjaGi3g1v0071760	LotjaGi3g1v0071760.1.p1																						TRUE	0.99966	8869	366	0.37782	6.00978	1	1	coding	LjG1.1_chr3	7801704	7811214	9511	+
LotjaGi3g1v0071760.1.nasc001	LotjaGi3g1v0071760	LotjaGi3g1v0071760	LotjaGi3g1v0071760.1.nasc001.p1	PF14226.12	KOG0143	Q9LTH7	non-haem dioxygenase in morphine synthesis N-terminal	oxidoreductase activity	sp|Q9LTH7|ACH12_ARATH 1-aminocyclopropane-1-carboxylate oxidase homolog 12 OS=Arabidopsis thaliana OX=3702 GN=At5g59540 PE=2 SV=1	1.521E-14	1.300E-17	1.335E-56	40.500	38.200	61.300	71	84	198	62	45	18	158	169	175	TRUE	0.99971	1159	186	0.44601	6.51838	1	0.996258	coding	LjG1.1_chr3	7801704	7811214	9511	+
LotjaGi3g1v0071760.1.nasc002	LotjaGi3g1v0071760	LotjaGi3g1v0071760	LotjaGi3g1v0071760.1.nasc002.p1																						TRUE	0.99898	1239	295	0.49289	5.43895	1	0.999998	coding	LjG1.1_chr3	7801704	7811214	9511	+
LotjaGi3g1v0071800_LC.1	LotjaGi3g1v0071800_LC	LotjaGi3g1v0071800_LC	LotjaGi3g1v0071800_LC.1.p2																						FALSE	0.07576	3035	109	0.41025	9.99236	1	0.454438	noncoding	LjG1.1_chr3	7815943	7818977	3035	+			LotjaGi3g1v0071800_LC LjG1.1_chr3 PGSB three_prime_UTR 7815943 7817415 . + . , phospholipid:diacylglycerol acyltransferase;interpro_id=N.A.;gene_ontology_id=N.A.;best_blast_hit_tair=AT3G10310.2 P-loop nucleoside triphosphate hydrolases superfamily protein with CH (Calponin Homology) domain-containing protein;best_blast_hit_sprot=sp|O45797|WARTS_CAEEL Serine/threonine-protein kinase WARTS homolog;best_blast_hit_trembl_plants=tr|A0A067LC02|A0A067LC02_JATCU Uncharacterized protein LjG1.1_chr3 PGSB five_prime_UTR 7815943 7818187 . + .
LotjaGi3g1v0071800_LC.1	LotjaGi3g1v0071800_LC	LotjaGi3g1v0071800_LC	LotjaGi3g1v0071800_LC.1.p1																						FALSE	0.34844	3035	109	0.41025	9.99236	1	0.454438	noncoding	LjG1.1_chr3	7815943	7818977	3035	+			LotjaGi3g1v0071800_LC LjG1.1_chr3 PGSB three_prime_UTR 7815943 7817415 . + . , phospholipid:diacylglycerol acyltransferase;interpro_id=N.A.;gene_ontology_id=N.A.;best_blast_hit_tair=AT3G10310.2 P-loop nucleoside triphosphate hydrolases superfamily protein with CH (Calponin Homology) domain-containing protein;best_blast_hit_sprot=sp|O45797|WARTS_CAEEL Serine/threonine-protein kinase WARTS homolog;best_blast_hit_trembl_plants=tr|A0A067LC02|A0A067LC02_JATCU Uncharacterized protein LjG1.1_chr3 PGSB five_prime_UTR 7815943 7818187 . + .
LotjaGi3g1v0071900.1	LotjaGi3g1v0071900	LotjaGi3g1v0071900	LotjaGi3g1v0071900.1.p1		2QPY4						4.963E-112			77.100			359			1			225		TRUE	0.99469	1377	226	0.39374	8.19853	1	0.997312	coding	LjG1.1_chr3	7824036	7827849	3814	-			Ferredoxin-like protein;interpro_id=N.A.;gene_ontology_id=N.A.;best_blast_hit_tair=AT1G02180.1 ferredoxin-like protein;best_blast_hit_sprot=sp|A2RNT9|HTRA_LACLM Serine protease Do-like HtrA;best_blast_hit_trembl_plants=tr|I1JMK2|I1JMK2_SOYBN Uncharacterized protein LjG1.1_chr3 PGSB three_prime_UTR 7824036 7824436 . - .
LotjaGi3g1v0071900.1.nasc001	LotjaGi3g1v0071900	LotjaGi3g1v0071900																									2823	77	0.25816	9.94188	1	0.0503029	noncoding	LjG1.1_chr3	7824036	7827849	3814	-			Ferredoxin-like protein;interpro_id=N.A.;gene_ontology_id=N.A.;best_blast_hit_tair=AT1G02180.1 ferredoxin-like protein;best_blast_hit_sprot=sp|A2RNT9|HTRA_LACLM Serine protease Do-like HtrA;best_blast_hit_trembl_plants=tr|I1JMK2|I1JMK2_SOYBN Uncharacterized protein LjG1.1_chr3 PGSB three_prime_UTR 7824036 7824436 . - .
LotjaGi3g1v0072000.1	LotjaGi3g1v0072000	LotjaGi3g1v0072000	LotjaGi3g1v0072000.1.p1																						FALSE	0.89704	1073	139	0.42844	9.14466	1	0.860175	coding	LjG1.1_chr3	7829588	7833679	4092	+		GO:0005737, GO:0006457	10 kDa chaperonin;interpro_id=IPR020818 (GroES chaperonin family);gene_ontology_id=GO:0005737, GO:0006457;best_blast_hit_tair=AT3G60210.1 GroES-like family protein;best_blast_hit_sprot=sp|Q9M1C2|CH101_ARATH 10 kDa chaperonin 1, chloroplastic;best_blast_hit_trembl_plants=tr|I3SAR1|I3SAR1_LOTJA Uncharacterized protein LjG1.1_chr3 PGSB five_prime_UTR 7829588 7829702 . + .	10 kDa chaperonin; TAIR: AT3G60210.1 GroES-like family protein; Swiss-Prot: sp|Q9M1C2|CH101_ARATH 10 kDa chaperonin 1, chloroplastic; TrEMBL-Plants: tr|I3SAR1|I3SAR1_LOTJA Uncharacterized protein; Found in the gene: LotjaGi3g1v0072000
LotjaGi3g1v0072000.1.nasc001	LotjaGi3g1v0072000	LotjaGi3g1v0072000																									301	49	0.29698	10.0606	1	0.0222787	noncoding	LjG1.1_chr3	7829588	7833679	4092	+		GO:0005737, GO:0006457	10 kDa chaperonin;interpro_id=IPR020818 (GroES chaperonin family);gene_ontology_id=GO:0005737, GO:0006457;best_blast_hit_tair=AT3G60210.1 GroES-like family protein;best_blast_hit_sprot=sp|Q9M1C2|CH101_ARATH 10 kDa chaperonin 1, chloroplastic;best_blast_hit_trembl_plants=tr|I3SAR1|I3SAR1_LOTJA Uncharacterized protein LjG1.1_chr3 PGSB five_prime_UTR 7829588 7829702 . + .	10 kDa chaperonin; TAIR: AT3G60210.1 GroES-like family protein; Swiss-Prot: sp|Q9M1C2|CH101_ARATH 10 kDa chaperonin 1, chloroplastic; TrEMBL-Plants: tr|I3SAR1|I3SAR1_LOTJA Uncharacterized protein; Found in the gene: LotjaGi3g1v0072000
LotjaGi3g1v0072000.1.nasc002	LotjaGi3g1v0072000	LotjaGi3g1v0072000																									348	73	0.33132	10.3951	1	0.0550362	noncoding	LjG1.1_chr3	7829588	7833679	4092	+		GO:0005737, GO:0006457	10 kDa chaperonin;interpro_id=IPR020818 (GroES chaperonin family);gene_ontology_id=GO:0005737, GO:0006457;best_blast_hit_tair=AT3G60210.1 GroES-like family protein;best_blast_hit_sprot=sp|Q9M1C2|CH101_ARATH 10 kDa chaperonin 1, chloroplastic;best_blast_hit_trembl_plants=tr|I3SAR1|I3SAR1_LOTJA Uncharacterized protein LjG1.1_chr3 PGSB five_prime_UTR 7829588 7829702 . + .	10 kDa chaperonin; TAIR: AT3G60210.1 GroES-like family protein; Swiss-Prot: sp|Q9M1C2|CH101_ARATH 10 kDa chaperonin 1, chloroplastic; TrEMBL-Plants: tr|I3SAR1|I3SAR1_LOTJA Uncharacterized protein; Found in the gene: LotjaGi3g1v0072000
LotjaGi3g1v0072000.1.nasc003	LotjaGi3g1v0072000	LotjaGi3g1v0072000																									1593	91	0.34247	9.4543	1	0.107826	noncoding	LjG1.1_chr3	7829588	7833679	4092	+		GO:0005737, GO:0006457	10 kDa chaperonin;interpro_id=IPR020818 (GroES chaperonin family);gene_ontology_id=GO:0005737, GO:0006457;best_blast_hit_tair=AT3G60210.1 GroES-like family protein;best_blast_hit_sprot=sp|Q9M1C2|CH101_ARATH 10 kDa chaperonin 1, chloroplastic;best_blast_hit_trembl_plants=tr|I3SAR1|I3SAR1_LOTJA Uncharacterized protein LjG1.1_chr3 PGSB five_prime_UTR 7829588 7829702 . + .	10 kDa chaperonin; TAIR: AT3G60210.1 GroES-like family protein; Swiss-Prot: sp|Q9M1C2|CH101_ARATH 10 kDa chaperonin 1, chloroplastic; TrEMBL-Plants: tr|I3SAR1|I3SAR1_LOTJA Uncharacterized protein; Found in the gene: LotjaGi3g1v0072000
LotjaGi3g1v0072000.1.nasc004	LotjaGi3g1v0072000	LotjaGi3g1v0072000																									497	96	0.38336	10.1633	1	0.215411	noncoding	LjG1.1_chr3	7829588	7833679	4092	+		GO:0005737, GO:0006457	10 kDa chaperonin;interpro_id=IPR020818 (GroES chaperonin family);gene_ontology_id=GO:0005737, GO:0006457;best_blast_hit_tair=AT3G60210.1 GroES-like family protein;best_blast_hit_sprot=sp|Q9M1C2|CH101_ARATH 10 kDa chaperonin 1, chloroplastic;best_blast_hit_trembl_plants=tr|I3SAR1|I3SAR1_LOTJA Uncharacterized protein LjG1.1_chr3 PGSB five_prime_UTR 7829588 7829702 . + .	10 kDa chaperonin; TAIR: AT3G60210.1 GroES-like family protein; Swiss-Prot: sp|Q9M1C2|CH101_ARATH 10 kDa chaperonin 1, chloroplastic; TrEMBL-Plants: tr|I3SAR1|I3SAR1_LOTJA Uncharacterized protein; Found in the gene: LotjaGi3g1v0072000
LotjaGi3g1v0072000.1.nasc005	LotjaGi3g1v0072000	LotjaGi3g1v0072000	LotjaGi3g1v0072000.1.nasc005.p1																						FALSE	0.54178	1502	123	0.37238	9.59433	1	0.440369	noncoding	LjG1.1_chr3	7829588	7833679	4092	+		GO:0005737, GO:0006457	10 kDa chaperonin;interpro_id=IPR020818 (GroES chaperonin family);gene_ontology_id=GO:0005737, GO:0006457;best_blast_hit_tair=AT3G60210.1 GroES-like family protein;best_blast_hit_sprot=sp|Q9M1C2|CH101_ARATH 10 kDa chaperonin 1, chloroplastic;best_blast_hit_trembl_plants=tr|I3SAR1|I3SAR1_LOTJA Uncharacterized protein LjG1.1_chr3 PGSB five_prime_UTR 7829588 7829702 . + .	10 kDa chaperonin; TAIR: AT3G60210.1 GroES-like family protein; Swiss-Prot: sp|Q9M1C2|CH101_ARATH 10 kDa chaperonin 1, chloroplastic; TrEMBL-Plants: tr|I3SAR1|I3SAR1_LOTJA Uncharacterized protein; Found in the gene: LotjaGi3g1v0072000
LotjaGi3g1v0072000.1.nasc006	LotjaGi3g1v0072000	LotjaGi3g1v0072000	LotjaGi3g1v0072000.1.nasc006.p1																						FALSE	0.6826	855	120	0.39208	9.92647	1	0.5	coding	LjG1.1_chr3	7829588	7833679	4092	+		GO:0005737, GO:0006457	10 kDa chaperonin;interpro_id=IPR020818 (GroES chaperonin family);gene_ontology_id=GO:0005737, GO:0006457;best_blast_hit_tair=AT3G60210.1 GroES-like family protein;best_blast_hit_sprot=sp|Q9M1C2|CH101_ARATH 10 kDa chaperonin 1, chloroplastic;best_blast_hit_trembl_plants=tr|I3SAR1|I3SAR1_LOTJA Uncharacterized protein LjG1.1_chr3 PGSB five_prime_UTR 7829588 7829702 . + .	10 kDa chaperonin; TAIR: AT3G60210.1 GroES-like family protein; Swiss-Prot: sp|Q9M1C2|CH101_ARATH 10 kDa chaperonin 1, chloroplastic; TrEMBL-Plants: tr|I3SAR1|I3SAR1_LOTJA Uncharacterized protein; Found in the gene: LotjaGi3g1v0072000
LotjaGi3g1v0072100.1	LotjaGi3g1v0072100	LotjaGi3g1v0072100	LotjaGi3g1v0072100.1.p2	PF12600.14	2QTCJ	Q9M903	Protein of unknown function (DUF3769)	Protein TRIGALACTOSYLDIACYLGLYCEROL 4, chloroplastic	sp|Q9M903|TGD4_ARATH Protein TRIGALACTOSYLDIACYLGLYCEROL 4, chloroplastic OS=Arabidopsis thaliana OX=3702 GN=TGD4 PE=1 SV=1	2.501E-52	1.556E-138	1.903E-51	38.600	72.900	37.700	188	442	190	58	52	54	341	341	340	TRUE	0.99011	5128	342	0.33112	8.32753	1	0.999849	coding	LjG1.1_chr3	7834639	7842094	7456	-		GO:0005739, GO:0005774, GO:0009507, GO:0009536, GO:0009941	Protein trigalactosyldiacylglycerol 4, chloroplastic;interpro_id=N.A.;gene_ontology_id=GO:0005739, GO:0005774, GO:0009507, GO:0009536, GO:0009941;best_blast_hit_tair=AT2G44640.1 TRIGALACTOSYLDIACYLGLYCEROL-like protein;best_blast_hit_sprot=sp|Q9M903|TGD4_ARATH Protein TRIGALACTOSYLDIACYLGLYCEROL 4, chloroplastic;best_blast_hit_trembl_plants=tr|I1JMJ6|I1JMJ6_SOYBN Uncharacterized protein LjG1.1_chr3 PGSB three_prime_UTR 7833680 7834638 . - . , Protein trigalactosyldiacylglycerol 4, chloroplastic;interpro_id=N.A.;gene_ontology_id=GO:0005739, GO:0005774, GO:0009507, GO:0009536, GO:0009941;best_blast_hit_tair=AT2G44640.1 TRIGALACTOSYLDIACYLGLYCEROL-like protein;best_blast_hit_sprot=sp|Q9M903|TGD4_ARATH Protein TRIGALACTOSYLDIACYLGLYCEROL 4, chloroplastic;best_blast_hit_trembl_plants=tr|A0A1J7GKE7|A0A1J7GKE7_LUPAN Uncharacterized protein LjG1.1_chr3 PGSB three_prime_UTR 7833718 7834638 . - .
LotjaGi3g1v0072100.1	LotjaGi3g1v0072100	LotjaGi3g1v0072100	LotjaGi3g1v0072100.1.p1																						FALSE	0.87947	5128	342	0.33112	8.32753	1	0.999849	coding	LjG1.1_chr3	7834639	7842094	7456	-		GO:0005739, GO:0005774, GO:0009507, GO:0009536, GO:0009941	Protein trigalactosyldiacylglycerol 4, chloroplastic;interpro_id=N.A.;gene_ontology_id=GO:0005739, GO:0005774, GO:0009507, GO:0009536, GO:0009941;best_blast_hit_tair=AT2G44640.1 TRIGALACTOSYLDIACYLGLYCEROL-like protein;best_blast_hit_sprot=sp|Q9M903|TGD4_ARATH Protein TRIGALACTOSYLDIACYLGLYCEROL 4, chloroplastic;best_blast_hit_trembl_plants=tr|I1JMJ6|I1JMJ6_SOYBN Uncharacterized protein LjG1.1_chr3 PGSB three_prime_UTR 7833680 7834638 . - . , Protein trigalactosyldiacylglycerol 4, chloroplastic;interpro_id=N.A.;gene_ontology_id=GO:0005739, GO:0005774, GO:0009507, GO:0009536, GO:0009941;best_blast_hit_tair=AT2G44640.1 TRIGALACTOSYLDIACYLGLYCEROL-like protein;best_blast_hit_sprot=sp|Q9M903|TGD4_ARATH Protein TRIGALACTOSYLDIACYLGLYCEROL 4, chloroplastic;best_blast_hit_trembl_plants=tr|A0A1J7GKE7|A0A1J7GKE7_LUPAN Uncharacterized protein LjG1.1_chr3 PGSB three_prime_UTR 7833718 7834638 . - .
LotjaGi3g1v0072100.1.nasc002	LotjaGi3g1v0072100	LotjaGi3g1v0072100	LotjaGi3g1v0072100.1.nasc002.p1																						FALSE	0.87947	5420	220	0.26189	8.49211	1	0.778897	coding	LjG1.1_chr3	7834639	7842094	7456	-		GO:0005739, GO:0005774, GO:0009507, GO:0009536, GO:0009941	Protein trigalactosyldiacylglycerol 4, chloroplastic;interpro_id=N.A.;gene_ontology_id=GO:0005739, GO:0005774, GO:0009507, GO:0009536, GO:0009941;best_blast_hit_tair=AT2G44640.1 TRIGALACTOSYLDIACYLGLYCEROL-like protein;best_blast_hit_sprot=sp|Q9M903|TGD4_ARATH Protein TRIGALACTOSYLDIACYLGLYCEROL 4, chloroplastic;best_blast_hit_trembl_plants=tr|I1JMJ6|I1JMJ6_SOYBN Uncharacterized protein LjG1.1_chr3 PGSB three_prime_UTR 7833680 7834638 . - . , Protein trigalactosyldiacylglycerol 4, chloroplastic;interpro_id=N.A.;gene_ontology_id=GO:0005739, GO:0005774, GO:0009507, GO:0009536, GO:0009941;best_blast_hit_tair=AT2G44640.1 TRIGALACTOSYLDIACYLGLYCEROL-like protein;best_blast_hit_sprot=sp|Q9M903|TGD4_ARATH Protein TRIGALACTOSYLDIACYLGLYCEROL 4, chloroplastic;best_blast_hit_trembl_plants=tr|A0A1J7GKE7|A0A1J7GKE7_LUPAN Uncharacterized protein LjG1.1_chr3 PGSB three_prime_UTR 7833718 7834638 . - .
LotjaGi3g1v0072100.1.nasc002	LotjaGi3g1v0072100	LotjaGi3g1v0072100	LotjaGi3g1v0072100.1.nasc002.p2																						TRUE	0.99685	5420	220	0.26189	8.49211	1	0.778897	coding	LjG1.1_chr3	7834639	7842094	7456	-		GO:0005739, GO:0005774, GO:0009507, GO:0009536, GO:0009941	Protein trigalactosyldiacylglycerol 4, chloroplastic;interpro_id=N.A.;gene_ontology_id=GO:0005739, GO:0005774, GO:0009507, GO:0009536, GO:0009941;best_blast_hit_tair=AT2G44640.1 TRIGALACTOSYLDIACYLGLYCEROL-like protein;best_blast_hit_sprot=sp|Q9M903|TGD4_ARATH Protein TRIGALACTOSYLDIACYLGLYCEROL 4, chloroplastic;best_blast_hit_trembl_plants=tr|I1JMJ6|I1JMJ6_SOYBN Uncharacterized protein LjG1.1_chr3 PGSB three_prime_UTR 7833680 7834638 . - . , Protein trigalactosyldiacylglycerol 4, chloroplastic;interpro_id=N.A.;gene_ontology_id=GO:0005739, GO:0005774, GO:0009507, GO:0009536, GO:0009941;best_blast_hit_tair=AT2G44640.1 TRIGALACTOSYLDIACYLGLYCEROL-like protein;best_blast_hit_sprot=sp|Q9M903|TGD4_ARATH Protein TRIGALACTOSYLDIACYLGLYCEROL 4, chloroplastic;best_blast_hit_trembl_plants=tr|A0A1J7GKE7|A0A1J7GKE7_LUPAN Uncharacterized protein LjG1.1_chr3 PGSB three_prime_UTR 7833718 7834638 . - .
LotjaGi3g1v0072100.1.nasc003	LotjaGi3g1v0072100	LotjaGi3g1v0072100	LotjaGi3g1v0072100.1.nasc003.p1																						FALSE	0.87947	5499	293	0.29374	8.04077	1	0.994565	coding	LjG1.1_chr3	7834639	7842094	7456	-		GO:0005739, GO:0005774, GO:0009507, GO:0009536, GO:0009941	Protein trigalactosyldiacylglycerol 4, chloroplastic;interpro_id=N.A.;gene_ontology_id=GO:0005739, GO:0005774, GO:0009507, GO:0009536, GO:0009941;best_blast_hit_tair=AT2G44640.1 TRIGALACTOSYLDIACYLGLYCEROL-like protein;best_blast_hit_sprot=sp|Q9M903|TGD4_ARATH Protein TRIGALACTOSYLDIACYLGLYCEROL 4, chloroplastic;best_blast_hit_trembl_plants=tr|I1JMJ6|I1JMJ6_SOYBN Uncharacterized protein LjG1.1_chr3 PGSB three_prime_UTR 7833680 7834638 . - . , Protein trigalactosyldiacylglycerol 4, chloroplastic;interpro_id=N.A.;gene_ontology_id=GO:0005739, GO:0005774, GO:0009507, GO:0009536, GO:0009941;best_blast_hit_tair=AT2G44640.1 TRIGALACTOSYLDIACYLGLYCEROL-like protein;best_blast_hit_sprot=sp|Q9M903|TGD4_ARATH Protein TRIGALACTOSYLDIACYLGLYCEROL 4, chloroplastic;best_blast_hit_trembl_plants=tr|A0A1J7GKE7|A0A1J7GKE7_LUPAN Uncharacterized protein LjG1.1_chr3 PGSB three_prime_UTR 7833718 7834638 . - .
LotjaGi3g1v0072100.1.nasc003	LotjaGi3g1v0072100	LotjaGi3g1v0072100	LotjaGi3g1v0072100.1.nasc003.p2																						TRUE	0.99351	5499	293	0.29374	8.04077	1	0.994565	coding	LjG1.1_chr3	7834639	7842094	7456	-		GO:0005739, GO:0005774, GO:0009507, GO:0009536, GO:0009941	Protein trigalactosyldiacylglycerol 4, chloroplastic;interpro_id=N.A.;gene_ontology_id=GO:0005739, GO:0005774, GO:0009507, GO:0009536, GO:0009941;best_blast_hit_tair=AT2G44640.1 TRIGALACTOSYLDIACYLGLYCEROL-like protein;best_blast_hit_sprot=sp|Q9M903|TGD4_ARATH Protein TRIGALACTOSYLDIACYLGLYCEROL 4, chloroplastic;best_blast_hit_trembl_plants=tr|I1JMJ6|I1JMJ6_SOYBN Uncharacterized protein LjG1.1_chr3 PGSB three_prime_UTR 7833680 7834638 . - . , Protein trigalactosyldiacylglycerol 4, chloroplastic;interpro_id=N.A.;gene_ontology_id=GO:0005739, GO:0005774, GO:0009507, GO:0009536, GO:0009941;best_blast_hit_tair=AT2G44640.1 TRIGALACTOSYLDIACYLGLYCEROL-like protein;best_blast_hit_sprot=sp|Q9M903|TGD4_ARATH Protein TRIGALACTOSYLDIACYLGLYCEROL 4, chloroplastic;best_blast_hit_trembl_plants=tr|A0A1J7GKE7|A0A1J7GKE7_LUPAN Uncharacterized protein LjG1.1_chr3 PGSB three_prime_UTR 7833718 7834638 . - .
LotjaGi3g1v0072100.2	LotjaGi3g1v0072100	LotjaGi3g1v0072100	LotjaGi3g1v0072100.2.p1																						TRUE	0.98316	4597	463	0.36467	8.97569	1	1	coding	LjG1.1_chr3	7834639	7842094	7456	-		GO:0005739, GO:0005774, GO:0009507, GO:0009536, GO:0009941	Protein trigalactosyldiacylglycerol 4, chloroplastic;interpro_id=N.A.;gene_ontology_id=GO:0005739, GO:0005774, GO:0009507, GO:0009536, GO:0009941;best_blast_hit_tair=AT2G44640.1 TRIGALACTOSYLDIACYLGLYCEROL-like protein;best_blast_hit_sprot=sp|Q9M903|TGD4_ARATH Protein TRIGALACTOSYLDIACYLGLYCEROL 4, chloroplastic;best_blast_hit_trembl_plants=tr|I1JMJ6|I1JMJ6_SOYBN Uncharacterized protein LjG1.1_chr3 PGSB three_prime_UTR 7833680 7834638 . - . , Protein trigalactosyldiacylglycerol 4, chloroplastic;interpro_id=N.A.;gene_ontology_id=GO:0005739, GO:0005774, GO:0009507, GO:0009536, GO:0009941;best_blast_hit_tair=AT2G44640.1 TRIGALACTOSYLDIACYLGLYCEROL-like protein;best_blast_hit_sprot=sp|Q9M903|TGD4_ARATH Protein TRIGALACTOSYLDIACYLGLYCEROL 4, chloroplastic;best_blast_hit_trembl_plants=tr|A0A1J7GKE7|A0A1J7GKE7_LUPAN Uncharacterized protein LjG1.1_chr3 PGSB three_prime_UTR 7833718 7834638 . - .
LotjaGi3g1v0072100.2.nasc001	LotjaGi3g1v0072100	LotjaGi3g1v0072100	LotjaGi3g1v0072100.2.nasc001.p1																						FALSE	0.23397	4456	114	0.32578	9.13822	1	0.195791	noncoding	LjG1.1_chr3	7834639	7842094	7456	-		GO:0005739, GO:0005774, GO:0009507, GO:0009536, GO:0009941	Protein trigalactosyldiacylglycerol 4, chloroplastic;interpro_id=N.A.;gene_ontology_id=GO:0005739, GO:0005774, GO:0009507, GO:0009536, GO:0009941;best_blast_hit_tair=AT2G44640.1 TRIGALACTOSYLDIACYLGLYCEROL-like protein;best_blast_hit_sprot=sp|Q9M903|TGD4_ARATH Protein TRIGALACTOSYLDIACYLGLYCEROL 4, chloroplastic;best_blast_hit_trembl_plants=tr|I1JMJ6|I1JMJ6_SOYBN Uncharacterized protein LjG1.1_chr3 PGSB three_prime_UTR 7833680 7834638 . - . , Protein trigalactosyldiacylglycerol 4, chloroplastic;interpro_id=N.A.;gene_ontology_id=GO:0005739, GO:0005774, GO:0009507, GO:0009536, GO:0009941;best_blast_hit_tair=AT2G44640.1 TRIGALACTOSYLDIACYLGLYCEROL-like protein;best_blast_hit_sprot=sp|Q9M903|TGD4_ARATH Protein TRIGALACTOSYLDIACYLGLYCEROL 4, chloroplastic;best_blast_hit_trembl_plants=tr|A0A1J7GKE7|A0A1J7GKE7_LUPAN Uncharacterized protein LjG1.1_chr3 PGSB three_prime_UTR 7833718 7834638 . - .
LotjaGi3g1v0072100.2.nasc002	LotjaGi3g1v0072100	LotjaGi3g1v0072100	LotjaGi3g1v0072100.2.nasc002.p1																						FALSE	0.87947	4264	179	0.29059	9.86697	1	0.493659	noncoding	LjG1.1_chr3	7834639	7842094	7456	-		GO:0005739, GO:0005774, GO:0009507, GO:0009536, GO:0009941	Protein trigalactosyldiacylglycerol 4, chloroplastic;interpro_id=N.A.;gene_ontology_id=GO:0005739, GO:0005774, GO:0009507, GO:0009536, GO:0009941;best_blast_hit_tair=AT2G44640.1 TRIGALACTOSYLDIACYLGLYCEROL-like protein;best_blast_hit_sprot=sp|Q9M903|TGD4_ARATH Protein TRIGALACTOSYLDIACYLGLYCEROL 4, chloroplastic;best_blast_hit_trembl_plants=tr|I1JMJ6|I1JMJ6_SOYBN Uncharacterized protein LjG1.1_chr3 PGSB three_prime_UTR 7833680 7834638 . - . , Protein trigalactosyldiacylglycerol 4, chloroplastic;interpro_id=N.A.;gene_ontology_id=GO:0005739, GO:0005774, GO:0009507, GO:0009536, GO:0009941;best_blast_hit_tair=AT2G44640.1 TRIGALACTOSYLDIACYLGLYCEROL-like protein;best_blast_hit_sprot=sp|Q9M903|TGD4_ARATH Protein TRIGALACTOSYLDIACYLGLYCEROL 4, chloroplastic;best_blast_hit_trembl_plants=tr|A0A1J7GKE7|A0A1J7GKE7_LUPAN Uncharacterized protein LjG1.1_chr3 PGSB three_prime_UTR 7833718 7834638 . - .
LotjaGi3g1v0072100.2.nasc003	LotjaGi3g1v0072100	LotjaGi3g1v0072100	LotjaGi3g1v0072100.2.nasc003.p1	PF12600.14	2QTCJ	Q9M903	Protein of unknown function (DUF3769)	Protein TRIGALACTOSYLDIACYLGLYCEROL 4, chloroplastic	sp|Q9M903|TGD4_ARATH Protein TRIGALACTOSYLDIACYLGLYCEROL 4, chloroplastic OS=Arabidopsis thaliana OX=3702 GN=TGD4 PE=1 SV=1	1.043E-34	5.581E-150	4.182E-60	40.600	76.800	40.400	136	475	215	92	1	1	273	299	303	TRUE	0.98879	4889	341	0.29374	9.24594	1	0.996244	coding	LjG1.1_chr3	7834639	7842094	7456	-		GO:0005739, GO:0005774, GO:0009507, GO:0009536, GO:0009941	Protein trigalactosyldiacylglycerol 4, chloroplastic;interpro_id=N.A.;gene_ontology_id=GO:0005739, GO:0005774, GO:0009507, GO:0009536, GO:0009941;best_blast_hit_tair=AT2G44640.1 TRIGALACTOSYLDIACYLGLYCEROL-like protein;best_blast_hit_sprot=sp|Q9M903|TGD4_ARATH Protein TRIGALACTOSYLDIACYLGLYCEROL 4, chloroplastic;best_blast_hit_trembl_plants=tr|I1JMJ6|I1JMJ6_SOYBN Uncharacterized protein LjG1.1_chr3 PGSB three_prime_UTR 7833680 7834638 . - . , Protein trigalactosyldiacylglycerol 4, chloroplastic;interpro_id=N.A.;gene_ontology_id=GO:0005739, GO:0005774, GO:0009507, GO:0009536, GO:0009941;best_blast_hit_tair=AT2G44640.1 TRIGALACTOSYLDIACYLGLYCEROL-like protein;best_blast_hit_sprot=sp|Q9M903|TGD4_ARATH Protein TRIGALACTOSYLDIACYLGLYCEROL 4, chloroplastic;best_blast_hit_trembl_plants=tr|A0A1J7GKE7|A0A1J7GKE7_LUPAN Uncharacterized protein LjG1.1_chr3 PGSB three_prime_UTR 7833718 7834638 . - .
LotjaGi3g1v0072100.2.nasc004	LotjaGi3g1v0072100	LotjaGi3g1v0072100	LotjaGi3g1v0072100.2.nasc004.p1																						TRUE	0.98558	4968	414	0.33597	8.86519	1	0.99999	coding	LjG1.1_chr3	7834639	7842094	7456	-		GO:0005739, GO:0005774, GO:0009507, GO:0009536, GO:0009941	Protein trigalactosyldiacylglycerol 4, chloroplastic;interpro_id=N.A.;gene_ontology_id=GO:0005739, GO:0005774, GO:0009507, GO:0009536, GO:0009941;best_blast_hit_tair=AT2G44640.1 TRIGALACTOSYLDIACYLGLYCEROL-like protein;best_blast_hit_sprot=sp|Q9M903|TGD4_ARATH Protein TRIGALACTOSYLDIACYLGLYCEROL 4, chloroplastic;best_blast_hit_trembl_plants=tr|I1JMJ6|I1JMJ6_SOYBN Uncharacterized protein LjG1.1_chr3 PGSB three_prime_UTR 7833680 7834638 . - . , Protein trigalactosyldiacylglycerol 4, chloroplastic;interpro_id=N.A.;gene_ontology_id=GO:0005739, GO:0005774, GO:0009507, GO:0009536, GO:0009941;best_blast_hit_tair=AT2G44640.1 TRIGALACTOSYLDIACYLGLYCEROL-like protein;best_blast_hit_sprot=sp|Q9M903|TGD4_ARATH Protein TRIGALACTOSYLDIACYLGLYCEROL 4, chloroplastic;best_blast_hit_trembl_plants=tr|A0A1J7GKE7|A0A1J7GKE7_LUPAN Uncharacterized protein LjG1.1_chr3 PGSB three_prime_UTR 7833718 7834638 . - .
LotjaGi3g1v0072200.1	LotjaGi3g1v0072200	LotjaGi3g1v0072200	LotjaGi3g1v0072200.1.p1	PF04043.20	2RZK0	Q8GT41	Plant invertase/pectin methylesterase inhibitor	enzyme inhibitor activity	sp|Q8GT41|PLA1_PLAAC Putative invertase inhibitor OS=Platanus acerifolia OX=140101 PE=1 SV=1	1.450E-18	2.170E-61	1.322E-35	34.000	56.900	47.700	83	211	137	29	1	28	175	190	181	TRUE	0.99922	881	191	0.37525	8.65993	1	0.963469	coding	LjG1.1_chr3	7840384	7841264	881	+		GO:0004857, GO:0030599, GO:0043086, GO:0046910, GO:0071944	Invertase/pectin methylesterase inhibitor family protein;interpro_id=IPR006501 (Pectinesterase inhibitor domain);gene_ontology_id=GO:0004857, GO:0030599, GO:0043086, GO:0046910, GO:0071944;best_blast_hit_tair=AT5G46940.1 Plant invertase/pectin methylesterase inhibitor superfamily protein;best_blast_hit_sprot=sp|Q8GT41|PLA1_PLAAC Putative invertase inhibitor;best_blast_hit_trembl_plants=tr|G7LDE9|G7LDE9_MEDTR Plant invertase/pectin methylesterase inhibitor LjG1.1_chr3 PGSB five_prime_UTR 7840384 7840496 . + .	Invertase/pectin methylesterase inhibitor family protein; TAIR: AT5G46940.1 Plant invertase/pectin methylesterase inhibitor superfamily protein; Swiss-Prot: sp|Q8GT41|PLA1_PLAAC Putative invertase inhibitor; TrEMBL-Plants: tr|G7LDE9|G7LDE9_MEDTR Plant invertase/pectin methylesterase inhibitor; Found in the gene: LotjaGi3g1v0072200
LotjaGi3g1v0072300.1	LotjaGi3g1v0072300	LotjaGi3g1v0072300	LotjaGi3g1v0072300.1.p1																						TRUE	0.99742	2943	343	0.43969	9.02688	1	0.999999	coding	LjG1.1_chr3	7866260	7870495	4236	-		GO:0005737, GO:0006567, GO:0008270, GO:0008743, GO:0016491, GO:0019518, GO:0046872, GO:0055114	L-threonine 3-dehydrogenase;interpro_id=IPR011032 (GroES-like), IPR016040 (NAD(P)-binding domain);gene_ontology_id=GO:0005737, GO:0006567, GO:0008270, GO:0008743, GO:0016491, GO:0019518, GO:0046872, GO:0055114;best_blast_hit_tair=AT4G13010.1 Oxidoreductase, zinc-binding dehydrogenase family protein;best_blast_hit_sprot=sp|Q9SV68|QORH_ARATH Putative quinone-oxidoreductase homolog, chloroplastic;best_blast_hit_trembl_plants=tr|I3S839|I3S839_LOTJA Uncharacterized protein LjG1.1_chr3 PGSB three_prime_UTR 7866260 7868084 . - .	L-threonine 3-dehydrogenase; TAIR: AT4G13010.1 Oxidoreductase, zinc-binding dehydrogenase family protein; Swiss-Prot: sp|Q9SV68|QORH_ARATH Putative quinone-oxidoreductase homolog, chloroplastic; TrEMBL-Plants: tr|I3S839|I3S839_LOTJA Uncharacterized protein; Found in the gene: LotjaGi3g1v0072300	ADH_N, ADH_zinc_N_2, PF08240.17, PF13602.12
LotjaGi3g1v0072300.1.nasc001	LotjaGi3g1v0072300	LotjaGi3g1v0072300																									295	48	0.36626	6.22497	1	0.0185269	noncoding	LjG1.1_chr3	7866260	7870495	4236	-		GO:0005737, GO:0006567, GO:0008270, GO:0008743, GO:0016491, GO:0019518, GO:0046872, GO:0055114	L-threonine 3-dehydrogenase;interpro_id=IPR011032 (GroES-like), IPR016040 (NAD(P)-binding domain);gene_ontology_id=GO:0005737, GO:0006567, GO:0008270, GO:0008743, GO:0016491, GO:0019518, GO:0046872, GO:0055114;best_blast_hit_tair=AT4G13010.1 Oxidoreductase, zinc-binding dehydrogenase family protein;best_blast_hit_sprot=sp|Q9SV68|QORH_ARATH Putative quinone-oxidoreductase homolog, chloroplastic;best_blast_hit_trembl_plants=tr|I3S839|I3S839_LOTJA Uncharacterized protein LjG1.1_chr3 PGSB three_prime_UTR 7866260 7868084 . - .	L-threonine 3-dehydrogenase; TAIR: AT4G13010.1 Oxidoreductase, zinc-binding dehydrogenase family protein; Swiss-Prot: sp|Q9SV68|QORH_ARATH Putative quinone-oxidoreductase homolog, chloroplastic; TrEMBL-Plants: tr|I3S839|I3S839_LOTJA Uncharacterized protein; Found in the gene: LotjaGi3g1v0072300	ADH_N, ADH_zinc_N_2, PF08240.17, PF13602.12
LotjaGi3g1v0072300.1.nasc002	LotjaGi3g1v0072300	LotjaGi3g1v0072300																									459	86	0.45855	8.78983	1	0.340495	noncoding	LjG1.1_chr3	7866260	7870495	4236	-		GO:0005737, GO:0006567, GO:0008270, GO:0008743, GO:0016491, GO:0019518, GO:0046872, GO:0055114	L-threonine 3-dehydrogenase;interpro_id=IPR011032 (GroES-like), IPR016040 (NAD(P)-binding domain);gene_ontology_id=GO:0005737, GO:0006567, GO:0008270, GO:0008743, GO:0016491, GO:0019518, GO:0046872, GO:0055114;best_blast_hit_tair=AT4G13010.1 Oxidoreductase, zinc-binding dehydrogenase family protein;best_blast_hit_sprot=sp|Q9SV68|QORH_ARATH Putative quinone-oxidoreductase homolog, chloroplastic;best_blast_hit_trembl_plants=tr|I3S839|I3S839_LOTJA Uncharacterized protein LjG1.1_chr3 PGSB three_prime_UTR 7866260 7868084 . - .	L-threonine 3-dehydrogenase; TAIR: AT4G13010.1 Oxidoreductase, zinc-binding dehydrogenase family protein; Swiss-Prot: sp|Q9SV68|QORH_ARATH Putative quinone-oxidoreductase homolog, chloroplastic; TrEMBL-Plants: tr|I3S839|I3S839_LOTJA Uncharacterized protein; Found in the gene: LotjaGi3g1v0072300	ADH_N, ADH_zinc_N_2, PF08240.17, PF13602.12
LotjaGi3g1v0072300.1.nasc003	LotjaGi3g1v0072300	LotjaGi3g1v0072300	LotjaGi3g1v0072300.1.nasc003.p1																						TRUE	0.9976	1470	114	0.33073	9.09831	1	0.208506	noncoding	LjG1.1_chr3	7866260	7870495	4236	-		GO:0005737, GO:0006567, GO:0008270, GO:0008743, GO:0016491, GO:0019518, GO:0046872, GO:0055114	L-threonine 3-dehydrogenase;interpro_id=IPR011032 (GroES-like), IPR016040 (NAD(P)-binding domain);gene_ontology_id=GO:0005737, GO:0006567, GO:0008270, GO:0008743, GO:0016491, GO:0019518, GO:0046872, GO:0055114;best_blast_hit_tair=AT4G13010.1 Oxidoreductase, zinc-binding dehydrogenase family protein;best_blast_hit_sprot=sp|Q9SV68|QORH_ARATH Putative quinone-oxidoreductase homolog, chloroplastic;best_blast_hit_trembl_plants=tr|I3S839|I3S839_LOTJA Uncharacterized protein LjG1.1_chr3 PGSB three_prime_UTR 7866260 7868084 . - .	L-threonine 3-dehydrogenase; TAIR: AT4G13010.1 Oxidoreductase, zinc-binding dehydrogenase family protein; Swiss-Prot: sp|Q9SV68|QORH_ARATH Putative quinone-oxidoreductase homolog, chloroplastic; TrEMBL-Plants: tr|I3S839|I3S839_LOTJA Uncharacterized protein; Found in the gene: LotjaGi3g1v0072300	ADH_N, ADH_zinc_N_2, PF08240.17, PF13602.12
LotjaGi3g1v0072400_LC.1	LotjaGi3g1v0072400_LC	LotjaGi3g1v0072400_LC	LotjaGi3g1v0072400_LC.1.p3																						TRUE	0.94222	7495	569	0.32738	8.45053	1	1	coding	LjG1.1_chr3	7882976	7890470	7495	+		GO:0003676, GO:0008270, GO:0015074	Retrovirus-related Pol polyprotein from transposon TNT 1-94;interpro_id=IPR012337 (Ribonuclease H-like domain), IPR013103 (Reverse transcriptase%2C RNA-dependent DNA polymerase), IPR025724 (GAG-pre-integrase domain);gene_ontology_id=GO:0003676, GO:0008270, GO:0015074;best_blast_hit_tair=AT4G23160.2 cysteine-rich RECEPTOR-like kinase;best_blast_hit_sprot=sp|P10978|POLX_TOBAC Retrovirus-related Pol polyprotein from transposon TNT 1-94;best_blast_hit_trembl_plants=tr|A0A151U6I4|A0A151U6I4_CAJCA Retrovirus-related Pol polyprotein from transposon TNT 1-94 LjG1.1_chr3 PGSB five_prime_UTR 7882976 7885966 . + . , Retrovirus-related Pol polyprotein from transposon TNT 1-94;interpro_id=N.A.;gene_ontology_id=GO:0003676, GO:0008270, GO:0015074;best_blast_hit_tair=AT4G23160.2 cysteine-rich RECEPTOR-like kinase;best_blast_hit_sprot=sp|P10978|POLX_TOBAC Retrovirus-related Pol polyprotein from transposon TNT 1-94;best_blast_hit_trembl_plants=tr|A0A151U6I4|A0A151U6I4_CAJCA Retrovirus-related Pol polyprotein from transposon TNT 1-94 LjG1.1_chr3 PGSB exon 7882976 7883312 . + .	Retrovirus-related Pol polyprotein from transposon TNT 1-94; TAIR: AT4G23160.2 cysteine-rich RECEPTOR-like kinase; Swiss-Prot: sp|P10978|POLX_TOBAC Retrovirus-related Pol polyprotein from transposon TNT 1-94; TrEMBL-Plants: tr|A0A151U6I4|A0A151U6I4_CAJCA Retrovirus-related Pol polyprotein from transposon TNT 1-94; Found in the gene: LotjaGi3g1v0072400_LC
LotjaGi3g1v0072400_LC.1	LotjaGi3g1v0072400_LC	LotjaGi3g1v0072400_LC	LotjaGi3g1v0072400_LC.1.p1																						TRUE	0.99536	7495	569	0.32738	8.45053	1	1	coding	LjG1.1_chr3	7882976	7890470	7495	+		GO:0003676, GO:0008270, GO:0015074	Retrovirus-related Pol polyprotein from transposon TNT 1-94;interpro_id=IPR012337 (Ribonuclease H-like domain), IPR013103 (Reverse transcriptase%2C RNA-dependent DNA polymerase), IPR025724 (GAG-pre-integrase domain);gene_ontology_id=GO:0003676, GO:0008270, GO:0015074;best_blast_hit_tair=AT4G23160.2 cysteine-rich RECEPTOR-like kinase;best_blast_hit_sprot=sp|P10978|POLX_TOBAC Retrovirus-related Pol polyprotein from transposon TNT 1-94;best_blast_hit_trembl_plants=tr|A0A151U6I4|A0A151U6I4_CAJCA Retrovirus-related Pol polyprotein from transposon TNT 1-94 LjG1.1_chr3 PGSB five_prime_UTR 7882976 7885966 . + . , Retrovirus-related Pol polyprotein from transposon TNT 1-94;interpro_id=N.A.;gene_ontology_id=GO:0003676, GO:0008270, GO:0015074;best_blast_hit_tair=AT4G23160.2 cysteine-rich RECEPTOR-like kinase;best_blast_hit_sprot=sp|P10978|POLX_TOBAC Retrovirus-related Pol polyprotein from transposon TNT 1-94;best_blast_hit_trembl_plants=tr|A0A151U6I4|A0A151U6I4_CAJCA Retrovirus-related Pol polyprotein from transposon TNT 1-94 LjG1.1_chr3 PGSB exon 7882976 7883312 . + .	Retrovirus-related Pol polyprotein from transposon TNT 1-94; TAIR: AT4G23160.2 cysteine-rich RECEPTOR-like kinase; Swiss-Prot: sp|P10978|POLX_TOBAC Retrovirus-related Pol polyprotein from transposon TNT 1-94; TrEMBL-Plants: tr|A0A151U6I4|A0A151U6I4_CAJCA Retrovirus-related Pol polyprotein from transposon TNT 1-94; Found in the gene: LotjaGi3g1v0072400_LC
LotjaGi3g1v0072400_LC.1	LotjaGi3g1v0072400_LC	LotjaGi3g1v0072400_LC	LotjaGi3g1v0072400_LC.1.p2																						TRUE	0.99752	7495	569	0.32738	8.45053	1	1	coding	LjG1.1_chr3	7882976	7890470	7495	+		GO:0003676, GO:0008270, GO:0015074	Retrovirus-related Pol polyprotein from transposon TNT 1-94;interpro_id=IPR012337 (Ribonuclease H-like domain), IPR013103 (Reverse transcriptase%2C RNA-dependent DNA polymerase), IPR025724 (GAG-pre-integrase domain);gene_ontology_id=GO:0003676, GO:0008270, GO:0015074;best_blast_hit_tair=AT4G23160.2 cysteine-rich RECEPTOR-like kinase;best_blast_hit_sprot=sp|P10978|POLX_TOBAC Retrovirus-related Pol polyprotein from transposon TNT 1-94;best_blast_hit_trembl_plants=tr|A0A151U6I4|A0A151U6I4_CAJCA Retrovirus-related Pol polyprotein from transposon TNT 1-94 LjG1.1_chr3 PGSB five_prime_UTR 7882976 7885966 . + . , Retrovirus-related Pol polyprotein from transposon TNT 1-94;interpro_id=N.A.;gene_ontology_id=GO:0003676, GO:0008270, GO:0015074;best_blast_hit_tair=AT4G23160.2 cysteine-rich RECEPTOR-like kinase;best_blast_hit_sprot=sp|P10978|POLX_TOBAC Retrovirus-related Pol polyprotein from transposon TNT 1-94;best_blast_hit_trembl_plants=tr|A0A151U6I4|A0A151U6I4_CAJCA Retrovirus-related Pol polyprotein from transposon TNT 1-94 LjG1.1_chr3 PGSB exon 7882976 7883312 . + .	Retrovirus-related Pol polyprotein from transposon TNT 1-94; TAIR: AT4G23160.2 cysteine-rich RECEPTOR-like kinase; Swiss-Prot: sp|P10978|POLX_TOBAC Retrovirus-related Pol polyprotein from transposon TNT 1-94; TrEMBL-Plants: tr|A0A151U6I4|A0A151U6I4_CAJCA Retrovirus-related Pol polyprotein from transposon TNT 1-94; Found in the gene: LotjaGi3g1v0072400_LC
LotjaGi3g1v0072400_LC.2	LotjaGi3g1v0072400_LC	LotjaGi3g1v0072400_LC	LotjaGi3g1v0072400_LC.2.p3																						TRUE	0.99536	7098	569	0.32738	8.45053	1	1	coding	LjG1.1_chr3	7882976	7890470	7495	+		GO:0003676, GO:0008270, GO:0015074	Retrovirus-related Pol polyprotein from transposon TNT 1-94;interpro_id=IPR012337 (Ribonuclease H-like domain), IPR013103 (Reverse transcriptase%2C RNA-dependent DNA polymerase), IPR025724 (GAG-pre-integrase domain);gene_ontology_id=GO:0003676, GO:0008270, GO:0015074;best_blast_hit_tair=AT4G23160.2 cysteine-rich RECEPTOR-like kinase;best_blast_hit_sprot=sp|P10978|POLX_TOBAC Retrovirus-related Pol polyprotein from transposon TNT 1-94;best_blast_hit_trembl_plants=tr|A0A151U6I4|A0A151U6I4_CAJCA Retrovirus-related Pol polyprotein from transposon TNT 1-94 LjG1.1_chr3 PGSB five_prime_UTR 7882976 7885966 . + . , Retrovirus-related Pol polyprotein from transposon TNT 1-94;interpro_id=N.A.;gene_ontology_id=GO:0003676, GO:0008270, GO:0015074;best_blast_hit_tair=AT4G23160.2 cysteine-rich RECEPTOR-like kinase;best_blast_hit_sprot=sp|P10978|POLX_TOBAC Retrovirus-related Pol polyprotein from transposon TNT 1-94;best_blast_hit_trembl_plants=tr|A0A151U6I4|A0A151U6I4_CAJCA Retrovirus-related Pol polyprotein from transposon TNT 1-94 LjG1.1_chr3 PGSB exon 7882976 7883312 . + .	Retrovirus-related Pol polyprotein from transposon TNT 1-94; TAIR: AT4G23160.2 cysteine-rich RECEPTOR-like kinase; Swiss-Prot: sp|P10978|POLX_TOBAC Retrovirus-related Pol polyprotein from transposon TNT 1-94; TrEMBL-Plants: tr|A0A151U6I4|A0A151U6I4_CAJCA Retrovirus-related Pol polyprotein from transposon TNT 1-94; Found in the gene: LotjaGi3g1v0072400_LC
LotjaGi3g1v0072400_LC.2	LotjaGi3g1v0072400_LC	LotjaGi3g1v0072400_LC	LotjaGi3g1v0072400_LC.2.p2																						TRUE	0.94222	7098	569	0.32738	8.45053	1	1	coding	LjG1.1_chr3	7882976	7890470	7495	+		GO:0003676, GO:0008270, GO:0015074	Retrovirus-related Pol polyprotein from transposon TNT 1-94;interpro_id=IPR012337 (Ribonuclease H-like domain), IPR013103 (Reverse transcriptase%2C RNA-dependent DNA polymerase), IPR025724 (GAG-pre-integrase domain);gene_ontology_id=GO:0003676, GO:0008270, GO:0015074;best_blast_hit_tair=AT4G23160.2 cysteine-rich RECEPTOR-like kinase;best_blast_hit_sprot=sp|P10978|POLX_TOBAC Retrovirus-related Pol polyprotein from transposon TNT 1-94;best_blast_hit_trembl_plants=tr|A0A151U6I4|A0A151U6I4_CAJCA Retrovirus-related Pol polyprotein from transposon TNT 1-94 LjG1.1_chr3 PGSB five_prime_UTR 7882976 7885966 . + . , Retrovirus-related Pol polyprotein from transposon TNT 1-94;interpro_id=N.A.;gene_ontology_id=GO:0003676, GO:0008270, GO:0015074;best_blast_hit_tair=AT4G23160.2 cysteine-rich RECEPTOR-like kinase;best_blast_hit_sprot=sp|P10978|POLX_TOBAC Retrovirus-related Pol polyprotein from transposon TNT 1-94;best_blast_hit_trembl_plants=tr|A0A151U6I4|A0A151U6I4_CAJCA Retrovirus-related Pol polyprotein from transposon TNT 1-94 LjG1.1_chr3 PGSB exon 7882976 7883312 . + .	Retrovirus-related Pol polyprotein from transposon TNT 1-94; TAIR: AT4G23160.2 cysteine-rich RECEPTOR-like kinase; Swiss-Prot: sp|P10978|POLX_TOBAC Retrovirus-related Pol polyprotein from transposon TNT 1-94; TrEMBL-Plants: tr|A0A151U6I4|A0A151U6I4_CAJCA Retrovirus-related Pol polyprotein from transposon TNT 1-94; Found in the gene: LotjaGi3g1v0072400_LC
LotjaGi3g1v0072400_LC.2	LotjaGi3g1v0072400_LC	LotjaGi3g1v0072400_LC	LotjaGi3g1v0072400_LC.2.p1																						TRUE	0.99752	7098	569	0.32738	8.45053	1	1	coding	LjG1.1_chr3	7882976	7890470	7495	+		GO:0003676, GO:0008270, GO:0015074	Retrovirus-related Pol polyprotein from transposon TNT 1-94;interpro_id=IPR012337 (Ribonuclease H-like domain), IPR013103 (Reverse transcriptase%2C RNA-dependent DNA polymerase), IPR025724 (GAG-pre-integrase domain);gene_ontology_id=GO:0003676, GO:0008270, GO:0015074;best_blast_hit_tair=AT4G23160.2 cysteine-rich RECEPTOR-like kinase;best_blast_hit_sprot=sp|P10978|POLX_TOBAC Retrovirus-related Pol polyprotein from transposon TNT 1-94;best_blast_hit_trembl_plants=tr|A0A151U6I4|A0A151U6I4_CAJCA Retrovirus-related Pol polyprotein from transposon TNT 1-94 LjG1.1_chr3 PGSB five_prime_UTR 7882976 7885966 . + . , Retrovirus-related Pol polyprotein from transposon TNT 1-94;interpro_id=N.A.;gene_ontology_id=GO:0003676, GO:0008270, GO:0015074;best_blast_hit_tair=AT4G23160.2 cysteine-rich RECEPTOR-like kinase;best_blast_hit_sprot=sp|P10978|POLX_TOBAC Retrovirus-related Pol polyprotein from transposon TNT 1-94;best_blast_hit_trembl_plants=tr|A0A151U6I4|A0A151U6I4_CAJCA Retrovirus-related Pol polyprotein from transposon TNT 1-94 LjG1.1_chr3 PGSB exon 7882976 7883312 . + .	Retrovirus-related Pol polyprotein from transposon TNT 1-94; TAIR: AT4G23160.2 cysteine-rich RECEPTOR-like kinase; Swiss-Prot: sp|P10978|POLX_TOBAC Retrovirus-related Pol polyprotein from transposon TNT 1-94; TrEMBL-Plants: tr|A0A151U6I4|A0A151U6I4_CAJCA Retrovirus-related Pol polyprotein from transposon TNT 1-94; Found in the gene: LotjaGi3g1v0072400_LC
LotjaGi3g1v0072400_LC.2.nasc001	LotjaGi3g1v0072400_LC	LotjaGi3g1v0072400_LC																									734	31	0.39028	4.64934	1	0.015294	noncoding	LjG1.1_chr3	7882976	7890470	7495	+		GO:0003676, GO:0008270, GO:0015074	Retrovirus-related Pol polyprotein from transposon TNT 1-94;interpro_id=IPR012337 (Ribonuclease H-like domain), IPR013103 (Reverse transcriptase%2C RNA-dependent DNA polymerase), IPR025724 (GAG-pre-integrase domain);gene_ontology_id=GO:0003676, GO:0008270, GO:0015074;best_blast_hit_tair=AT4G23160.2 cysteine-rich RECEPTOR-like kinase;best_blast_hit_sprot=sp|P10978|POLX_TOBAC Retrovirus-related Pol polyprotein from transposon TNT 1-94;best_blast_hit_trembl_plants=tr|A0A151U6I4|A0A151U6I4_CAJCA Retrovirus-related Pol polyprotein from transposon TNT 1-94 LjG1.1_chr3 PGSB five_prime_UTR 7882976 7885966 . + . , Retrovirus-related Pol polyprotein from transposon TNT 1-94;interpro_id=N.A.;gene_ontology_id=GO:0003676, GO:0008270, GO:0015074;best_blast_hit_tair=AT4G23160.2 cysteine-rich RECEPTOR-like kinase;best_blast_hit_sprot=sp|P10978|POLX_TOBAC Retrovirus-related Pol polyprotein from transposon TNT 1-94;best_blast_hit_trembl_plants=tr|A0A151U6I4|A0A151U6I4_CAJCA Retrovirus-related Pol polyprotein from transposon TNT 1-94 LjG1.1_chr3 PGSB exon 7882976 7883312 . + .	Retrovirus-related Pol polyprotein from transposon TNT 1-94; TAIR: AT4G23160.2 cysteine-rich RECEPTOR-like kinase; Swiss-Prot: sp|P10978|POLX_TOBAC Retrovirus-related Pol polyprotein from transposon TNT 1-94; TrEMBL-Plants: tr|A0A151U6I4|A0A151U6I4_CAJCA Retrovirus-related Pol polyprotein from transposon TNT 1-94; Found in the gene: LotjaGi3g1v0072400_LC
LotjaGi3g1v0072500.1	LotjaGi3g1v0072500	LotjaGi3g1v0072500	LotjaGi3g1v0072500.1.p1																						TRUE	0.97556	2354	474	0.4566	5.60213	1	1	coding	LjG1.1_chr3	7910348	7912701	2354	+		GO:0008152, GO:0016740, GO:0016758	UDP-glycosyltransferase;interpro_id=IPR002213 (UDP-glucuronosyl/UDP-glucosyltransferase);gene_ontology_id=GO:0008152, GO:0016740, GO:0016758;best_blast_hit_tair=AT2G22590.1 UDP-Glycosyltransferase superfamily protein;best_blast_hit_sprot=sp|Q66PF2|URT1_FRAAN Putative UDP-rhamnose:rhamnosyltransferase 1;best_blast_hit_trembl_plants=tr|A0A172J2D9|A0A172J2D9_PUEML Glycosyltransferase LjG1.1_chr3 PGSB five_prime_UTR 7910348 7910479 . + .	UDP-glycosyltransferase; TAIR: AT2G22590.1 UDP-Glycosyltransferase superfamily protein; Swiss-Prot: sp|Q66PF2|URT1_FRAAN Putative UDP-rhamnose:rhamnosyltransferase 1; TrEMBL-Plants: tr|A0A172J2D9|A0A172J2D9_PUEML Glycosyltransferase; Found in the gene: LotjaGi3g1v0072500
LotjaGi3g1v0072600.1	LotjaGi3g1v0072600	LotjaGi3g1v0072600	LotjaGi3g1v0072600.1.p2																						TRUE	0.95578	9669	149	0.27517	6.1367	1	0.643923	coding	LjG1.1_chr3	7914328	7927236	12909	-		GO:0000160, GO:0005622	Histidine containing phosphotransfer protein, putative;interpro_id=IPR008207 (Signal transduction histidine kinase, phosphotransfer (Hpt) domain);gene_ontology_id=GO:0000160, GO:0005622;best_blast_hit_tair=AT5G39340.2 histidine-containing phosphotransmitter 3;best_blast_hit_sprot=sp|Q6VAK3|OHP1_ORYSJ Histidine-containing phosphotransfer protein 1;best_blast_hit_trembl_plants=tr|V7BVT0|V7BVT0_PHAVU Uncharacterized protein LjG1.1_chr3 PGSB three_prime_UTR 7914328 7914884 . - . , Histidine containing phosphotransfer protein, putative;interpro_id=IPR008207 (Signal transduction histidine kinase, phosphotransfer (Hpt) domain);gene_ontology_id=GO:0000160, GO:0005622;best_blast_hit_tair=AT5G39340.1 histidine-containing phosphotransmitter 3;best_blast_hit_sprot=sp|Q6VAK3|OHP1_ORYSJ Histidine-containing phosphotransfer protein 1;best_blast_hit_trembl_plants=tr|A0A0B2QIZ1|A0A0B2QIZ1_GLYSO Histidine-containing phosphotransfer protein 1 LjG1.1_chr3 PGSB three_prime_UTR 7914328 7914884 . - .	Histidine containing phosphotransfer protein, putative; TAIR: AT5G39340.1 histidine-containing phosphotransmitter 3; Swiss-Prot: sp|Q6VAK3|OHP1_ORYSJ Histidine-containing phosphotransfer protein 1; TrEMBL-Plants: tr|A0A0B2QIZ1|A0A0B2QIZ1_GLYSO Histidine-containing phosphotransfer protein 1; Found in the gene: LotjaGi3g1v0072600, Histidine containing phosphotransfer protein, putative; TAIR: AT5G39340.2 histidine-containing phosphotransmitter 3; Swiss-Prot: sp|Q6VAK3|OHP1_ORYSJ Histidine-containing phosphotransfer protein 1; TrEMBL-Plants: tr|V7BVT0|V7BVT0_PHAVU Uncharacterized protein; Found in the gene: LotjaGi3g1v0072600
LotjaGi3g1v0072600.1	LotjaGi3g1v0072600	LotjaGi3g1v0072600	LotjaGi3g1v0072600.1.p1																						TRUE	0.9932	9669	149	0.27517	6.1367	1	0.643923	coding	LjG1.1_chr3	7914328	7927236	12909	-		GO:0000160, GO:0005622	Histidine containing phosphotransfer protein, putative;interpro_id=IPR008207 (Signal transduction histidine kinase, phosphotransfer (Hpt) domain);gene_ontology_id=GO:0000160, GO:0005622;best_blast_hit_tair=AT5G39340.2 histidine-containing phosphotransmitter 3;best_blast_hit_sprot=sp|Q6VAK3|OHP1_ORYSJ Histidine-containing phosphotransfer protein 1;best_blast_hit_trembl_plants=tr|V7BVT0|V7BVT0_PHAVU Uncharacterized protein LjG1.1_chr3 PGSB three_prime_UTR 7914328 7914884 . - . , Histidine containing phosphotransfer protein, putative;interpro_id=IPR008207 (Signal transduction histidine kinase, phosphotransfer (Hpt) domain);gene_ontology_id=GO:0000160, GO:0005622;best_blast_hit_tair=AT5G39340.1 histidine-containing phosphotransmitter 3;best_blast_hit_sprot=sp|Q6VAK3|OHP1_ORYSJ Histidine-containing phosphotransfer protein 1;best_blast_hit_trembl_plants=tr|A0A0B2QIZ1|A0A0B2QIZ1_GLYSO Histidine-containing phosphotransfer protein 1 LjG1.1_chr3 PGSB three_prime_UTR 7914328 7914884 . - .	Histidine containing phosphotransfer protein, putative; TAIR: AT5G39340.1 histidine-containing phosphotransmitter 3; Swiss-Prot: sp|Q6VAK3|OHP1_ORYSJ Histidine-containing phosphotransfer protein 1; TrEMBL-Plants: tr|A0A0B2QIZ1|A0A0B2QIZ1_GLYSO Histidine-containing phosphotransfer protein 1; Found in the gene: LotjaGi3g1v0072600, Histidine containing phosphotransfer protein, putative; TAIR: AT5G39340.2 histidine-containing phosphotransmitter 3; Swiss-Prot: sp|Q6VAK3|OHP1_ORYSJ Histidine-containing phosphotransfer protein 1; TrEMBL-Plants: tr|V7BVT0|V7BVT0_PHAVU Uncharacterized protein; Found in the gene: LotjaGi3g1v0072600
LotjaGi3g1v0072600.1.nasc001	LotjaGi3g1v0072600	LotjaGi3g1v0072600	LotjaGi3g1v0072600.1.nasc001.p1																						TRUE	0.95578	8933	103	0.27517	4.86095	1	0.391522	noncoding	LjG1.1_chr3	7914328	7927236	12909	-		GO:0000160, GO:0005622	Histidine containing phosphotransfer protein, putative;interpro_id=IPR008207 (Signal transduction histidine kinase, phosphotransfer (Hpt) domain);gene_ontology_id=GO:0000160, GO:0005622;best_blast_hit_tair=AT5G39340.2 histidine-containing phosphotransmitter 3;best_blast_hit_sprot=sp|Q6VAK3|OHP1_ORYSJ Histidine-containing phosphotransfer protein 1;best_blast_hit_trembl_plants=tr|V7BVT0|V7BVT0_PHAVU Uncharacterized protein LjG1.1_chr3 PGSB three_prime_UTR 7914328 7914884 . - . , Histidine containing phosphotransfer protein, putative;interpro_id=IPR008207 (Signal transduction histidine kinase, phosphotransfer (Hpt) domain);gene_ontology_id=GO:0000160, GO:0005622;best_blast_hit_tair=AT5G39340.1 histidine-containing phosphotransmitter 3;best_blast_hit_sprot=sp|Q6VAK3|OHP1_ORYSJ Histidine-containing phosphotransfer protein 1;best_blast_hit_trembl_plants=tr|A0A0B2QIZ1|A0A0B2QIZ1_GLYSO Histidine-containing phosphotransfer protein 1 LjG1.1_chr3 PGSB three_prime_UTR 7914328 7914884 . - .	Histidine containing phosphotransfer protein, putative; TAIR: AT5G39340.1 histidine-containing phosphotransmitter 3; Swiss-Prot: sp|Q6VAK3|OHP1_ORYSJ Histidine-containing phosphotransfer protein 1; TrEMBL-Plants: tr|A0A0B2QIZ1|A0A0B2QIZ1_GLYSO Histidine-containing phosphotransfer protein 1; Found in the gene: LotjaGi3g1v0072600, Histidine containing phosphotransfer protein, putative; TAIR: AT5G39340.2 histidine-containing phosphotransmitter 3; Swiss-Prot: sp|Q6VAK3|OHP1_ORYSJ Histidine-containing phosphotransfer protein 1; TrEMBL-Plants: tr|V7BVT0|V7BVT0_PHAVU Uncharacterized protein; Found in the gene: LotjaGi3g1v0072600
LotjaGi3g1v0072600.1.nasc002	LotjaGi3g1v0072600	LotjaGi3g1v0072600	LotjaGi3g1v0072600.1.nasc002.p1																						TRUE	0.95578	11564	103	0.27517	4.86095	1	0.391522	noncoding	LjG1.1_chr3	7914328	7927236	12909	-		GO:0000160, GO:0005622	Histidine containing phosphotransfer protein, putative;interpro_id=IPR008207 (Signal transduction histidine kinase, phosphotransfer (Hpt) domain);gene_ontology_id=GO:0000160, GO:0005622;best_blast_hit_tair=AT5G39340.2 histidine-containing phosphotransmitter 3;best_blast_hit_sprot=sp|Q6VAK3|OHP1_ORYSJ Histidine-containing phosphotransfer protein 1;best_blast_hit_trembl_plants=tr|V7BVT0|V7BVT0_PHAVU Uncharacterized protein LjG1.1_chr3 PGSB three_prime_UTR 7914328 7914884 . - . , Histidine containing phosphotransfer protein, putative;interpro_id=IPR008207 (Signal transduction histidine kinase, phosphotransfer (Hpt) domain);gene_ontology_id=GO:0000160, GO:0005622;best_blast_hit_tair=AT5G39340.1 histidine-containing phosphotransmitter 3;best_blast_hit_sprot=sp|Q6VAK3|OHP1_ORYSJ Histidine-containing phosphotransfer protein 1;best_blast_hit_trembl_plants=tr|A0A0B2QIZ1|A0A0B2QIZ1_GLYSO Histidine-containing phosphotransfer protein 1 LjG1.1_chr3 PGSB three_prime_UTR 7914328 7914884 . - .	Histidine containing phosphotransfer protein, putative; TAIR: AT5G39340.1 histidine-containing phosphotransmitter 3; Swiss-Prot: sp|Q6VAK3|OHP1_ORYSJ Histidine-containing phosphotransfer protein 1; TrEMBL-Plants: tr|A0A0B2QIZ1|A0A0B2QIZ1_GLYSO Histidine-containing phosphotransfer protein 1; Found in the gene: LotjaGi3g1v0072600, Histidine containing phosphotransfer protein, putative; TAIR: AT5G39340.2 histidine-containing phosphotransmitter 3; Swiss-Prot: sp|Q6VAK3|OHP1_ORYSJ Histidine-containing phosphotransfer protein 1; TrEMBL-Plants: tr|V7BVT0|V7BVT0_PHAVU Uncharacterized protein; Found in the gene: LotjaGi3g1v0072600
LotjaGi3g1v0072600.1.nasc003	LotjaGi3g1v0072600	LotjaGi3g1v0072600	LotjaGi3g1v0072600.1.nasc003.p1																						TRUE	0.97697	9244	132	0.27517	6.26664	1	0.442956	noncoding	LjG1.1_chr3	7914328	7927236	12909	-		GO:0000160, GO:0005622	Histidine containing phosphotransfer protein, putative;interpro_id=IPR008207 (Signal transduction histidine kinase, phosphotransfer (Hpt) domain);gene_ontology_id=GO:0000160, GO:0005622;best_blast_hit_tair=AT5G39340.2 histidine-containing phosphotransmitter 3;best_blast_hit_sprot=sp|Q6VAK3|OHP1_ORYSJ Histidine-containing phosphotransfer protein 1;best_blast_hit_trembl_plants=tr|V7BVT0|V7BVT0_PHAVU Uncharacterized protein LjG1.1_chr3 PGSB three_prime_UTR 7914328 7914884 . - . , Histidine containing phosphotransfer protein, putative;interpro_id=IPR008207 (Signal transduction histidine kinase, phosphotransfer (Hpt) domain);gene_ontology_id=GO:0000160, GO:0005622;best_blast_hit_tair=AT5G39340.1 histidine-containing phosphotransmitter 3;best_blast_hit_sprot=sp|Q6VAK3|OHP1_ORYSJ Histidine-containing phosphotransfer protein 1;best_blast_hit_trembl_plants=tr|A0A0B2QIZ1|A0A0B2QIZ1_GLYSO Histidine-containing phosphotransfer protein 1 LjG1.1_chr3 PGSB three_prime_UTR 7914328 7914884 . - .	Histidine containing phosphotransfer protein, putative; TAIR: AT5G39340.1 histidine-containing phosphotransmitter 3; Swiss-Prot: sp|Q6VAK3|OHP1_ORYSJ Histidine-containing phosphotransfer protein 1; TrEMBL-Plants: tr|A0A0B2QIZ1|A0A0B2QIZ1_GLYSO Histidine-containing phosphotransfer protein 1; Found in the gene: LotjaGi3g1v0072600, Histidine containing phosphotransfer protein, putative; TAIR: AT5G39340.2 histidine-containing phosphotransmitter 3; Swiss-Prot: sp|Q6VAK3|OHP1_ORYSJ Histidine-containing phosphotransfer protein 1; TrEMBL-Plants: tr|V7BVT0|V7BVT0_PHAVU Uncharacterized protein; Found in the gene: LotjaGi3g1v0072600
LotjaGi3g1v0072600.1.nasc003	LotjaGi3g1v0072600	LotjaGi3g1v0072600	LotjaGi3g1v0072600.1.nasc003.p2																						TRUE	0.95578	9244	132	0.27517	6.26664	1	0.442956	noncoding	LjG1.1_chr3	7914328	7927236	12909	-		GO:0000160, GO:0005622	Histidine containing phosphotransfer protein, putative;interpro_id=IPR008207 (Signal transduction histidine kinase, phosphotransfer (Hpt) domain);gene_ontology_id=GO:0000160, GO:0005622;best_blast_hit_tair=AT5G39340.2 histidine-containing phosphotransmitter 3;best_blast_hit_sprot=sp|Q6VAK3|OHP1_ORYSJ Histidine-containing phosphotransfer protein 1;best_blast_hit_trembl_plants=tr|V7BVT0|V7BVT0_PHAVU Uncharacterized protein LjG1.1_chr3 PGSB three_prime_UTR 7914328 7914884 . - . , Histidine containing phosphotransfer protein, putative;interpro_id=IPR008207 (Signal transduction histidine kinase, phosphotransfer (Hpt) domain);gene_ontology_id=GO:0000160, GO:0005622;best_blast_hit_tair=AT5G39340.1 histidine-containing phosphotransmitter 3;best_blast_hit_sprot=sp|Q6VAK3|OHP1_ORYSJ Histidine-containing phosphotransfer protein 1;best_blast_hit_trembl_plants=tr|A0A0B2QIZ1|A0A0B2QIZ1_GLYSO Histidine-containing phosphotransfer protein 1 LjG1.1_chr3 PGSB three_prime_UTR 7914328 7914884 . - .	Histidine containing phosphotransfer protein, putative; TAIR: AT5G39340.1 histidine-containing phosphotransmitter 3; Swiss-Prot: sp|Q6VAK3|OHP1_ORYSJ Histidine-containing phosphotransfer protein 1; TrEMBL-Plants: tr|A0A0B2QIZ1|A0A0B2QIZ1_GLYSO Histidine-containing phosphotransfer protein 1; Found in the gene: LotjaGi3g1v0072600, Histidine containing phosphotransfer protein, putative; TAIR: AT5G39340.2 histidine-containing phosphotransmitter 3; Swiss-Prot: sp|Q6VAK3|OHP1_ORYSJ Histidine-containing phosphotransfer protein 1; TrEMBL-Plants: tr|V7BVT0|V7BVT0_PHAVU Uncharacterized protein; Found in the gene: LotjaGi3g1v0072600
LotjaGi3g1v0072600.1.nasc004	LotjaGi3g1v0072600	LotjaGi3g1v0072600	LotjaGi3g1v0072600.1.nasc004.p1																						TRUE	0.99235	9311	166	0.27517	6.1292	1	0.79314	coding	LjG1.1_chr3	7914328	7927236	12909	-		GO:0000160, GO:0005622	Histidine containing phosphotransfer protein, putative;interpro_id=IPR008207 (Signal transduction histidine kinase, phosphotransfer (Hpt) domain);gene_ontology_id=GO:0000160, GO:0005622;best_blast_hit_tair=AT5G39340.2 histidine-containing phosphotransmitter 3;best_blast_hit_sprot=sp|Q6VAK3|OHP1_ORYSJ Histidine-containing phosphotransfer protein 1;best_blast_hit_trembl_plants=tr|V7BVT0|V7BVT0_PHAVU Uncharacterized protein LjG1.1_chr3 PGSB three_prime_UTR 7914328 7914884 . - . , Histidine containing phosphotransfer protein, putative;interpro_id=IPR008207 (Signal transduction histidine kinase, phosphotransfer (Hpt) domain);gene_ontology_id=GO:0000160, GO:0005622;best_blast_hit_tair=AT5G39340.1 histidine-containing phosphotransmitter 3;best_blast_hit_sprot=sp|Q6VAK3|OHP1_ORYSJ Histidine-containing phosphotransfer protein 1;best_blast_hit_trembl_plants=tr|A0A0B2QIZ1|A0A0B2QIZ1_GLYSO Histidine-containing phosphotransfer protein 1 LjG1.1_chr3 PGSB three_prime_UTR 7914328 7914884 . - .	Histidine containing phosphotransfer protein, putative; TAIR: AT5G39340.1 histidine-containing phosphotransmitter 3; Swiss-Prot: sp|Q6VAK3|OHP1_ORYSJ Histidine-containing phosphotransfer protein 1; TrEMBL-Plants: tr|A0A0B2QIZ1|A0A0B2QIZ1_GLYSO Histidine-containing phosphotransfer protein 1; Found in the gene: LotjaGi3g1v0072600, Histidine containing phosphotransfer protein, putative; TAIR: AT5G39340.2 histidine-containing phosphotransmitter 3; Swiss-Prot: sp|Q6VAK3|OHP1_ORYSJ Histidine-containing phosphotransfer protein 1; TrEMBL-Plants: tr|V7BVT0|V7BVT0_PHAVU Uncharacterized protein; Found in the gene: LotjaGi3g1v0072600
LotjaGi3g1v0072600.1.nasc004	LotjaGi3g1v0072600	LotjaGi3g1v0072600	LotjaGi3g1v0072600.1.nasc004.p2																						TRUE	0.95578	9311	166	0.27517	6.1292	1	0.79314	coding	LjG1.1_chr3	7914328	7927236	12909	-		GO:0000160, GO:0005622	Histidine containing phosphotransfer protein, putative;interpro_id=IPR008207 (Signal transduction histidine kinase, phosphotransfer (Hpt) domain);gene_ontology_id=GO:0000160, GO:0005622;best_blast_hit_tair=AT5G39340.2 histidine-containing phosphotransmitter 3;best_blast_hit_sprot=sp|Q6VAK3|OHP1_ORYSJ Histidine-containing phosphotransfer protein 1;best_blast_hit_trembl_plants=tr|V7BVT0|V7BVT0_PHAVU Uncharacterized protein LjG1.1_chr3 PGSB three_prime_UTR 7914328 7914884 . - . , Histidine containing phosphotransfer protein, putative;interpro_id=IPR008207 (Signal transduction histidine kinase, phosphotransfer (Hpt) domain);gene_ontology_id=GO:0000160, GO:0005622;best_blast_hit_tair=AT5G39340.1 histidine-containing phosphotransmitter 3;best_blast_hit_sprot=sp|Q6VAK3|OHP1_ORYSJ Histidine-containing phosphotransfer protein 1;best_blast_hit_trembl_plants=tr|A0A0B2QIZ1|A0A0B2QIZ1_GLYSO Histidine-containing phosphotransfer protein 1 LjG1.1_chr3 PGSB three_prime_UTR 7914328 7914884 . - .	Histidine containing phosphotransfer protein, putative; TAIR: AT5G39340.1 histidine-containing phosphotransmitter 3; Swiss-Prot: sp|Q6VAK3|OHP1_ORYSJ Histidine-containing phosphotransfer protein 1; TrEMBL-Plants: tr|A0A0B2QIZ1|A0A0B2QIZ1_GLYSO Histidine-containing phosphotransfer protein 1; Found in the gene: LotjaGi3g1v0072600, Histidine containing phosphotransfer protein, putative; TAIR: AT5G39340.2 histidine-containing phosphotransmitter 3; Swiss-Prot: sp|Q6VAK3|OHP1_ORYSJ Histidine-containing phosphotransfer protein 1; TrEMBL-Plants: tr|V7BVT0|V7BVT0_PHAVU Uncharacterized protein; Found in the gene: LotjaGi3g1v0072600
LotjaGi3g1v0072600.2	LotjaGi3g1v0072600	LotjaGi3g1v0072600	LotjaGi3g1v0072600.2.p3																						FALSE	0.35047	4655	154	0.2831	5.94299	1	0.733931	coding	LjG1.1_chr3	7914328	7927236	12909	-		GO:0000160, GO:0005622	Histidine containing phosphotransfer protein, putative;interpro_id=IPR008207 (Signal transduction histidine kinase, phosphotransfer (Hpt) domain);gene_ontology_id=GO:0000160, GO:0005622;best_blast_hit_tair=AT5G39340.2 histidine-containing phosphotransmitter 3;best_blast_hit_sprot=sp|Q6VAK3|OHP1_ORYSJ Histidine-containing phosphotransfer protein 1;best_blast_hit_trembl_plants=tr|V7BVT0|V7BVT0_PHAVU Uncharacterized protein LjG1.1_chr3 PGSB three_prime_UTR 7914328 7914884 . - . , Histidine containing phosphotransfer protein, putative;interpro_id=IPR008207 (Signal transduction histidine kinase, phosphotransfer (Hpt) domain);gene_ontology_id=GO:0000160, GO:0005622;best_blast_hit_tair=AT5G39340.1 histidine-containing phosphotransmitter 3;best_blast_hit_sprot=sp|Q6VAK3|OHP1_ORYSJ Histidine-containing phosphotransfer protein 1;best_blast_hit_trembl_plants=tr|A0A0B2QIZ1|A0A0B2QIZ1_GLYSO Histidine-containing phosphotransfer protein 1 LjG1.1_chr3 PGSB three_prime_UTR 7914328 7914884 . - .	Histidine containing phosphotransfer protein, putative; TAIR: AT5G39340.1 histidine-containing phosphotransmitter 3; Swiss-Prot: sp|Q6VAK3|OHP1_ORYSJ Histidine-containing phosphotransfer protein 1; TrEMBL-Plants: tr|A0A0B2QIZ1|A0A0B2QIZ1_GLYSO Histidine-containing phosphotransfer protein 1; Found in the gene: LotjaGi3g1v0072600, Histidine containing phosphotransfer protein, putative; TAIR: AT5G39340.2 histidine-containing phosphotransmitter 3; Swiss-Prot: sp|Q6VAK3|OHP1_ORYSJ Histidine-containing phosphotransfer protein 1; TrEMBL-Plants: tr|V7BVT0|V7BVT0_PHAVU Uncharacterized protein; Found in the gene: LotjaGi3g1v0072600
LotjaGi3g1v0072600.2	LotjaGi3g1v0072600	LotjaGi3g1v0072600	LotjaGi3g1v0072600.2.p1																						TRUE	0.99851	4655	154	0.2831	5.94299	1	0.733931	coding	LjG1.1_chr3	7914328	7927236	12909	-		GO:0000160, GO:0005622	Histidine containing phosphotransfer protein, putative;interpro_id=IPR008207 (Signal transduction histidine kinase, phosphotransfer (Hpt) domain);gene_ontology_id=GO:0000160, GO:0005622;best_blast_hit_tair=AT5G39340.2 histidine-containing phosphotransmitter 3;best_blast_hit_sprot=sp|Q6VAK3|OHP1_ORYSJ Histidine-containing phosphotransfer protein 1;best_blast_hit_trembl_plants=tr|V7BVT0|V7BVT0_PHAVU Uncharacterized protein LjG1.1_chr3 PGSB three_prime_UTR 7914328 7914884 . - . , Histidine containing phosphotransfer protein, putative;interpro_id=IPR008207 (Signal transduction histidine kinase, phosphotransfer (Hpt) domain);gene_ontology_id=GO:0000160, GO:0005622;best_blast_hit_tair=AT5G39340.1 histidine-containing phosphotransmitter 3;best_blast_hit_sprot=sp|Q6VAK3|OHP1_ORYSJ Histidine-containing phosphotransfer protein 1;best_blast_hit_trembl_plants=tr|A0A0B2QIZ1|A0A0B2QIZ1_GLYSO Histidine-containing phosphotransfer protein 1 LjG1.1_chr3 PGSB three_prime_UTR 7914328 7914884 . - .	Histidine containing phosphotransfer protein, putative; TAIR: AT5G39340.1 histidine-containing phosphotransmitter 3; Swiss-Prot: sp|Q6VAK3|OHP1_ORYSJ Histidine-containing phosphotransfer protein 1; TrEMBL-Plants: tr|A0A0B2QIZ1|A0A0B2QIZ1_GLYSO Histidine-containing phosphotransfer protein 1; Found in the gene: LotjaGi3g1v0072600, Histidine containing phosphotransfer protein, putative; TAIR: AT5G39340.2 histidine-containing phosphotransmitter 3; Swiss-Prot: sp|Q6VAK3|OHP1_ORYSJ Histidine-containing phosphotransfer protein 1; TrEMBL-Plants: tr|V7BVT0|V7BVT0_PHAVU Uncharacterized protein; Found in the gene: LotjaGi3g1v0072600
LotjaGi3g1v0072600.2	LotjaGi3g1v0072600	LotjaGi3g1v0072600	LotjaGi3g1v0072600.2.p2																						FALSE	0.1543	4655	154	0.2831	5.94299	1	0.733931	coding	LjG1.1_chr3	7914328	7927236	12909	-		GO:0000160, GO:0005622	Histidine containing phosphotransfer protein, putative;interpro_id=IPR008207 (Signal transduction histidine kinase, phosphotransfer (Hpt) domain);gene_ontology_id=GO:0000160, GO:0005622;best_blast_hit_tair=AT5G39340.2 histidine-containing phosphotransmitter 3;best_blast_hit_sprot=sp|Q6VAK3|OHP1_ORYSJ Histidine-containing phosphotransfer protein 1;best_blast_hit_trembl_plants=tr|V7BVT0|V7BVT0_PHAVU Uncharacterized protein LjG1.1_chr3 PGSB three_prime_UTR 7914328 7914884 . - . , Histidine containing phosphotransfer protein, putative;interpro_id=IPR008207 (Signal transduction histidine kinase, phosphotransfer (Hpt) domain);gene_ontology_id=GO:0000160, GO:0005622;best_blast_hit_tair=AT5G39340.1 histidine-containing phosphotransmitter 3;best_blast_hit_sprot=sp|Q6VAK3|OHP1_ORYSJ Histidine-containing phosphotransfer protein 1;best_blast_hit_trembl_plants=tr|A0A0B2QIZ1|A0A0B2QIZ1_GLYSO Histidine-containing phosphotransfer protein 1 LjG1.1_chr3 PGSB three_prime_UTR 7914328 7914884 . - .	Histidine containing phosphotransfer protein, putative; TAIR: AT5G39340.1 histidine-containing phosphotransmitter 3; Swiss-Prot: sp|Q6VAK3|OHP1_ORYSJ Histidine-containing phosphotransfer protein 1; TrEMBL-Plants: tr|A0A0B2QIZ1|A0A0B2QIZ1_GLYSO Histidine-containing phosphotransfer protein 1; Found in the gene: LotjaGi3g1v0072600, Histidine containing phosphotransfer protein, putative; TAIR: AT5G39340.2 histidine-containing phosphotransmitter 3; Swiss-Prot: sp|Q6VAK3|OHP1_ORYSJ Histidine-containing phosphotransfer protein 1; TrEMBL-Plants: tr|V7BVT0|V7BVT0_PHAVU Uncharacterized protein; Found in the gene: LotjaGi3g1v0072600
LotjaGi3g1v0072600.2.nasc001	LotjaGi3g1v0072600	LotjaGi3g1v0072600																									2831	76	0.28159	9.74635	1	0.0449394	noncoding	LjG1.1_chr3	7914328	7927236	12909	-		GO:0000160, GO:0005622	Histidine containing phosphotransfer protein, putative;interpro_id=IPR008207 (Signal transduction histidine kinase, phosphotransfer (Hpt) domain);gene_ontology_id=GO:0000160, GO:0005622;best_blast_hit_tair=AT5G39340.2 histidine-containing phosphotransmitter 3;best_blast_hit_sprot=sp|Q6VAK3|OHP1_ORYSJ Histidine-containing phosphotransfer protein 1;best_blast_hit_trembl_plants=tr|V7BVT0|V7BVT0_PHAVU Uncharacterized protein LjG1.1_chr3 PGSB three_prime_UTR 7914328 7914884 . - . , Histidine containing phosphotransfer protein, putative;interpro_id=IPR008207 (Signal transduction histidine kinase, phosphotransfer (Hpt) domain);gene_ontology_id=GO:0000160, GO:0005622;best_blast_hit_tair=AT5G39340.1 histidine-containing phosphotransmitter 3;best_blast_hit_sprot=sp|Q6VAK3|OHP1_ORYSJ Histidine-containing phosphotransfer protein 1;best_blast_hit_trembl_plants=tr|A0A0B2QIZ1|A0A0B2QIZ1_GLYSO Histidine-containing phosphotransfer protein 1 LjG1.1_chr3 PGSB three_prime_UTR 7914328 7914884 . - .	Histidine containing phosphotransfer protein, putative; TAIR: AT5G39340.1 histidine-containing phosphotransmitter 3; Swiss-Prot: sp|Q6VAK3|OHP1_ORYSJ Histidine-containing phosphotransfer protein 1; TrEMBL-Plants: tr|A0A0B2QIZ1|A0A0B2QIZ1_GLYSO Histidine-containing phosphotransfer protein 1; Found in the gene: LotjaGi3g1v0072600, Histidine containing phosphotransfer protein, putative; TAIR: AT5G39340.2 histidine-containing phosphotransmitter 3; Swiss-Prot: sp|Q6VAK3|OHP1_ORYSJ Histidine-containing phosphotransfer protein 1; TrEMBL-Plants: tr|V7BVT0|V7BVT0_PHAVU Uncharacterized protein; Found in the gene: LotjaGi3g1v0072600
LotjaGi3g1v0072600.2.nasc002	LotjaGi3g1v0072600	LotjaGi3g1v0072600	LotjaGi3g1v0072600.2.nasc002.p1																						FALSE	0.15874	5983	120	0.30135	9.27263	1	0.174734	noncoding	LjG1.1_chr3	7914328	7927236	12909	-		GO:0000160, GO:0005622	Histidine containing phosphotransfer protein, putative;interpro_id=IPR008207 (Signal transduction histidine kinase, phosphotransfer (Hpt) domain);gene_ontology_id=GO:0000160, GO:0005622;best_blast_hit_tair=AT5G39340.2 histidine-containing phosphotransmitter 3;best_blast_hit_sprot=sp|Q6VAK3|OHP1_ORYSJ Histidine-containing phosphotransfer protein 1;best_blast_hit_trembl_plants=tr|V7BVT0|V7BVT0_PHAVU Uncharacterized protein LjG1.1_chr3 PGSB three_prime_UTR 7914328 7914884 . - . , Histidine containing phosphotransfer protein, putative;interpro_id=IPR008207 (Signal transduction histidine kinase, phosphotransfer (Hpt) domain);gene_ontology_id=GO:0000160, GO:0005622;best_blast_hit_tair=AT5G39340.1 histidine-containing phosphotransmitter 3;best_blast_hit_sprot=sp|Q6VAK3|OHP1_ORYSJ Histidine-containing phosphotransfer protein 1;best_blast_hit_trembl_plants=tr|A0A0B2QIZ1|A0A0B2QIZ1_GLYSO Histidine-containing phosphotransfer protein 1 LjG1.1_chr3 PGSB three_prime_UTR 7914328 7914884 . - .	Histidine containing phosphotransfer protein, putative; TAIR: AT5G39340.1 histidine-containing phosphotransmitter 3; Swiss-Prot: sp|Q6VAK3|OHP1_ORYSJ Histidine-containing phosphotransfer protein 1; TrEMBL-Plants: tr|A0A0B2QIZ1|A0A0B2QIZ1_GLYSO Histidine-containing phosphotransfer protein 1; Found in the gene: LotjaGi3g1v0072600, Histidine containing phosphotransfer protein, putative; TAIR: AT5G39340.2 histidine-containing phosphotransmitter 3; Swiss-Prot: sp|Q6VAK3|OHP1_ORYSJ Histidine-containing phosphotransfer protein 1; TrEMBL-Plants: tr|V7BVT0|V7BVT0_PHAVU Uncharacterized protein; Found in the gene: LotjaGi3g1v0072600
LotjaGi3g1v0072600.2.nasc002	LotjaGi3g1v0072600	LotjaGi3g1v0072600	LotjaGi3g1v0072600.2.nasc002.p2																						FALSE	0.01022	5983	120	0.30135	9.27263	1	0.174734	noncoding	LjG1.1_chr3	7914328	7927236	12909	-		GO:0000160, GO:0005622	Histidine containing phosphotransfer protein, putative;interpro_id=IPR008207 (Signal transduction histidine kinase, phosphotransfer (Hpt) domain);gene_ontology_id=GO:0000160, GO:0005622;best_blast_hit_tair=AT5G39340.2 histidine-containing phosphotransmitter 3;best_blast_hit_sprot=sp|Q6VAK3|OHP1_ORYSJ Histidine-containing phosphotransfer protein 1;best_blast_hit_trembl_plants=tr|V7BVT0|V7BVT0_PHAVU Uncharacterized protein LjG1.1_chr3 PGSB three_prime_UTR 7914328 7914884 . - . , Histidine containing phosphotransfer protein, putative;interpro_id=IPR008207 (Signal transduction histidine kinase, phosphotransfer (Hpt) domain);gene_ontology_id=GO:0000160, GO:0005622;best_blast_hit_tair=AT5G39340.1 histidine-containing phosphotransmitter 3;best_blast_hit_sprot=sp|Q6VAK3|OHP1_ORYSJ Histidine-containing phosphotransfer protein 1;best_blast_hit_trembl_plants=tr|A0A0B2QIZ1|A0A0B2QIZ1_GLYSO Histidine-containing phosphotransfer protein 1 LjG1.1_chr3 PGSB three_prime_UTR 7914328 7914884 . - .	Histidine containing phosphotransfer protein, putative; TAIR: AT5G39340.1 histidine-containing phosphotransmitter 3; Swiss-Prot: sp|Q6VAK3|OHP1_ORYSJ Histidine-containing phosphotransfer protein 1; TrEMBL-Plants: tr|A0A0B2QIZ1|A0A0B2QIZ1_GLYSO Histidine-containing phosphotransfer protein 1; Found in the gene: LotjaGi3g1v0072600, Histidine containing phosphotransfer protein, putative; TAIR: AT5G39340.2 histidine-containing phosphotransmitter 3; Swiss-Prot: sp|Q6VAK3|OHP1_ORYSJ Histidine-containing phosphotransfer protein 1; TrEMBL-Plants: tr|V7BVT0|V7BVT0_PHAVU Uncharacterized protein; Found in the gene: LotjaGi3g1v0072600
LotjaGi3g1v0072600.2.nasc003	LotjaGi3g1v0072600	LotjaGi3g1v0072600	LotjaGi3g1v0072600.2.nasc003.p2																						FALSE	0.57928	3245	103	0.27944	9.39048	1	0.0905317	noncoding	LjG1.1_chr3	7914328	7927236	12909	-		GO:0000160, GO:0005622	Histidine containing phosphotransfer protein, putative;interpro_id=IPR008207 (Signal transduction histidine kinase, phosphotransfer (Hpt) domain);gene_ontology_id=GO:0000160, GO:0005622;best_blast_hit_tair=AT5G39340.2 histidine-containing phosphotransmitter 3;best_blast_hit_sprot=sp|Q6VAK3|OHP1_ORYSJ Histidine-containing phosphotransfer protein 1;best_blast_hit_trembl_plants=tr|V7BVT0|V7BVT0_PHAVU Uncharacterized protein LjG1.1_chr3 PGSB three_prime_UTR 7914328 7914884 . - . , Histidine containing phosphotransfer protein, putative;interpro_id=IPR008207 (Signal transduction histidine kinase, phosphotransfer (Hpt) domain);gene_ontology_id=GO:0000160, GO:0005622;best_blast_hit_tair=AT5G39340.1 histidine-containing phosphotransmitter 3;best_blast_hit_sprot=sp|Q6VAK3|OHP1_ORYSJ Histidine-containing phosphotransfer protein 1;best_blast_hit_trembl_plants=tr|A0A0B2QIZ1|A0A0B2QIZ1_GLYSO Histidine-containing phosphotransfer protein 1 LjG1.1_chr3 PGSB three_prime_UTR 7914328 7914884 . - .	Histidine containing phosphotransfer protein, putative; TAIR: AT5G39340.1 histidine-containing phosphotransmitter 3; Swiss-Prot: sp|Q6VAK3|OHP1_ORYSJ Histidine-containing phosphotransfer protein 1; TrEMBL-Plants: tr|A0A0B2QIZ1|A0A0B2QIZ1_GLYSO Histidine-containing phosphotransfer protein 1; Found in the gene: LotjaGi3g1v0072600, Histidine containing phosphotransfer protein, putative; TAIR: AT5G39340.2 histidine-containing phosphotransmitter 3; Swiss-Prot: sp|Q6VAK3|OHP1_ORYSJ Histidine-containing phosphotransfer protein 1; TrEMBL-Plants: tr|V7BVT0|V7BVT0_PHAVU Uncharacterized protein; Found in the gene: LotjaGi3g1v0072600
LotjaGi3g1v0072600.2.nasc003	LotjaGi3g1v0072600	LotjaGi3g1v0072600	LotjaGi3g1v0072600.2.nasc003.p1																						FALSE	0.1543	3245	103	0.27944	9.39048	1	0.0905317	noncoding	LjG1.1_chr3	7914328	7927236	12909	-		GO:0000160, GO:0005622	Histidine containing phosphotransfer protein, putative;interpro_id=IPR008207 (Signal transduction histidine kinase, phosphotransfer (Hpt) domain);gene_ontology_id=GO:0000160, GO:0005622;best_blast_hit_tair=AT5G39340.2 histidine-containing phosphotransmitter 3;best_blast_hit_sprot=sp|Q6VAK3|OHP1_ORYSJ Histidine-containing phosphotransfer protein 1;best_blast_hit_trembl_plants=tr|V7BVT0|V7BVT0_PHAVU Uncharacterized protein LjG1.1_chr3 PGSB three_prime_UTR 7914328 7914884 . - . , Histidine containing phosphotransfer protein, putative;interpro_id=IPR008207 (Signal transduction histidine kinase, phosphotransfer (Hpt) domain);gene_ontology_id=GO:0000160, GO:0005622;best_blast_hit_tair=AT5G39340.1 histidine-containing phosphotransmitter 3;best_blast_hit_sprot=sp|Q6VAK3|OHP1_ORYSJ Histidine-containing phosphotransfer protein 1;best_blast_hit_trembl_plants=tr|A0A0B2QIZ1|A0A0B2QIZ1_GLYSO Histidine-containing phosphotransfer protein 1 LjG1.1_chr3 PGSB three_prime_UTR 7914328 7914884 . - .	Histidine containing phosphotransfer protein, putative; TAIR: AT5G39340.1 histidine-containing phosphotransmitter 3; Swiss-Prot: sp|Q6VAK3|OHP1_ORYSJ Histidine-containing phosphotransfer protein 1; TrEMBL-Plants: tr|A0A0B2QIZ1|A0A0B2QIZ1_GLYSO Histidine-containing phosphotransfer protein 1; Found in the gene: LotjaGi3g1v0072600, Histidine containing phosphotransfer protein, putative; TAIR: AT5G39340.2 histidine-containing phosphotransmitter 3; Swiss-Prot: sp|Q6VAK3|OHP1_ORYSJ Histidine-containing phosphotransfer protein 1; TrEMBL-Plants: tr|V7BVT0|V7BVT0_PHAVU Uncharacterized protein; Found in the gene: LotjaGi3g1v0072600
LotjaGi3g1v0072600.2.nasc004	LotjaGi3g1v0072600	LotjaGi3g1v0072600	LotjaGi3g1v0072600.2.nasc004.p2																						FALSE	0.35047	5017	130	0.30387	10.1618	1	0.213389	noncoding	LjG1.1_chr3	7914328	7927236	12909	-		GO:0000160, GO:0005622	Histidine containing phosphotransfer protein, putative;interpro_id=IPR008207 (Signal transduction histidine kinase, phosphotransfer (Hpt) domain);gene_ontology_id=GO:0000160, GO:0005622;best_blast_hit_tair=AT5G39340.2 histidine-containing phosphotransmitter 3;best_blast_hit_sprot=sp|Q6VAK3|OHP1_ORYSJ Histidine-containing phosphotransfer protein 1;best_blast_hit_trembl_plants=tr|V7BVT0|V7BVT0_PHAVU Uncharacterized protein LjG1.1_chr3 PGSB three_prime_UTR 7914328 7914884 . - . , Histidine containing phosphotransfer protein, putative;interpro_id=IPR008207 (Signal transduction histidine kinase, phosphotransfer (Hpt) domain);gene_ontology_id=GO:0000160, GO:0005622;best_blast_hit_tair=AT5G39340.1 histidine-containing phosphotransmitter 3;best_blast_hit_sprot=sp|Q6VAK3|OHP1_ORYSJ Histidine-containing phosphotransfer protein 1;best_blast_hit_trembl_plants=tr|A0A0B2QIZ1|A0A0B2QIZ1_GLYSO Histidine-containing phosphotransfer protein 1 LjG1.1_chr3 PGSB three_prime_UTR 7914328 7914884 . - .	Histidine containing phosphotransfer protein, putative; TAIR: AT5G39340.1 histidine-containing phosphotransmitter 3; Swiss-Prot: sp|Q6VAK3|OHP1_ORYSJ Histidine-containing phosphotransfer protein 1; TrEMBL-Plants: tr|A0A0B2QIZ1|A0A0B2QIZ1_GLYSO Histidine-containing phosphotransfer protein 1; Found in the gene: LotjaGi3g1v0072600, Histidine containing phosphotransfer protein, putative; TAIR: AT5G39340.2 histidine-containing phosphotransmitter 3; Swiss-Prot: sp|Q6VAK3|OHP1_ORYSJ Histidine-containing phosphotransfer protein 1; TrEMBL-Plants: tr|V7BVT0|V7BVT0_PHAVU Uncharacterized protein; Found in the gene: LotjaGi3g1v0072600
LotjaGi3g1v0072600.2.nasc004	LotjaGi3g1v0072600	LotjaGi3g1v0072600	LotjaGi3g1v0072600.2.nasc004.p1																						FALSE	0.1543	5017	130	0.30387	10.1618	1	0.213389	noncoding	LjG1.1_chr3	7914328	7927236	12909	-		GO:0000160, GO:0005622	Histidine containing phosphotransfer protein, putative;interpro_id=IPR008207 (Signal transduction histidine kinase, phosphotransfer (Hpt) domain);gene_ontology_id=GO:0000160, GO:0005622;best_blast_hit_tair=AT5G39340.2 histidine-containing phosphotransmitter 3;best_blast_hit_sprot=sp|Q6VAK3|OHP1_ORYSJ Histidine-containing phosphotransfer protein 1;best_blast_hit_trembl_plants=tr|V7BVT0|V7BVT0_PHAVU Uncharacterized protein LjG1.1_chr3 PGSB three_prime_UTR 7914328 7914884 . - . , Histidine containing phosphotransfer protein, putative;interpro_id=IPR008207 (Signal transduction histidine kinase, phosphotransfer (Hpt) domain);gene_ontology_id=GO:0000160, GO:0005622;best_blast_hit_tair=AT5G39340.1 histidine-containing phosphotransmitter 3;best_blast_hit_sprot=sp|Q6VAK3|OHP1_ORYSJ Histidine-containing phosphotransfer protein 1;best_blast_hit_trembl_plants=tr|A0A0B2QIZ1|A0A0B2QIZ1_GLYSO Histidine-containing phosphotransfer protein 1 LjG1.1_chr3 PGSB three_prime_UTR 7914328 7914884 . - .	Histidine containing phosphotransfer protein, putative; TAIR: AT5G39340.1 histidine-containing phosphotransmitter 3; Swiss-Prot: sp|Q6VAK3|OHP1_ORYSJ Histidine-containing phosphotransfer protein 1; TrEMBL-Plants: tr|A0A0B2QIZ1|A0A0B2QIZ1_GLYSO Histidine-containing phosphotransfer protein 1; Found in the gene: LotjaGi3g1v0072600, Histidine containing phosphotransfer protein, putative; TAIR: AT5G39340.2 histidine-containing phosphotransmitter 3; Swiss-Prot: sp|Q6VAK3|OHP1_ORYSJ Histidine-containing phosphotransfer protein 1; TrEMBL-Plants: tr|V7BVT0|V7BVT0_PHAVU Uncharacterized protein; Found in the gene: LotjaGi3g1v0072600
LotjaGi3g1v0072600.2.nasc004	LotjaGi3g1v0072600	LotjaGi3g1v0072600	LotjaGi3g1v0072600.2.nasc004.p3																						TRUE	0.95578	5017	130	0.30387	10.1618	1	0.213389	noncoding	LjG1.1_chr3	7914328	7927236	12909	-		GO:0000160, GO:0005622	Histidine containing phosphotransfer protein, putative;interpro_id=IPR008207 (Signal transduction histidine kinase, phosphotransfer (Hpt) domain);gene_ontology_id=GO:0000160, GO:0005622;best_blast_hit_tair=AT5G39340.2 histidine-containing phosphotransmitter 3;best_blast_hit_sprot=sp|Q6VAK3|OHP1_ORYSJ Histidine-containing phosphotransfer protein 1;best_blast_hit_trembl_plants=tr|V7BVT0|V7BVT0_PHAVU Uncharacterized protein LjG1.1_chr3 PGSB three_prime_UTR 7914328 7914884 . - . , Histidine containing phosphotransfer protein, putative;interpro_id=IPR008207 (Signal transduction histidine kinase, phosphotransfer (Hpt) domain);gene_ontology_id=GO:0000160, GO:0005622;best_blast_hit_tair=AT5G39340.1 histidine-containing phosphotransmitter 3;best_blast_hit_sprot=sp|Q6VAK3|OHP1_ORYSJ Histidine-containing phosphotransfer protein 1;best_blast_hit_trembl_plants=tr|A0A0B2QIZ1|A0A0B2QIZ1_GLYSO Histidine-containing phosphotransfer protein 1 LjG1.1_chr3 PGSB three_prime_UTR 7914328 7914884 . - .	Histidine containing phosphotransfer protein, putative; TAIR: AT5G39340.1 histidine-containing phosphotransmitter 3; Swiss-Prot: sp|Q6VAK3|OHP1_ORYSJ Histidine-containing phosphotransfer protein 1; TrEMBL-Plants: tr|A0A0B2QIZ1|A0A0B2QIZ1_GLYSO Histidine-containing phosphotransfer protein 1; Found in the gene: LotjaGi3g1v0072600, Histidine containing phosphotransfer protein, putative; TAIR: AT5G39340.2 histidine-containing phosphotransmitter 3; Swiss-Prot: sp|Q6VAK3|OHP1_ORYSJ Histidine-containing phosphotransfer protein 1; TrEMBL-Plants: tr|V7BVT0|V7BVT0_PHAVU Uncharacterized protein; Found in the gene: LotjaGi3g1v0072600
LotjaGi3g1v0072600.2.nasc005	LotjaGi3g1v0072600	LotjaGi3g1v0072600	LotjaGi3g1v0072600.2.nasc005.p2																						FALSE	0.35047	3919	130	0.26334	10.1618	1	0.146392	noncoding	LjG1.1_chr3	7914328	7927236	12909	-		GO:0000160, GO:0005622	Histidine containing phosphotransfer protein, putative;interpro_id=IPR008207 (Signal transduction histidine kinase, phosphotransfer (Hpt) domain);gene_ontology_id=GO:0000160, GO:0005622;best_blast_hit_tair=AT5G39340.2 histidine-containing phosphotransmitter 3;best_blast_hit_sprot=sp|Q6VAK3|OHP1_ORYSJ Histidine-containing phosphotransfer protein 1;best_blast_hit_trembl_plants=tr|V7BVT0|V7BVT0_PHAVU Uncharacterized protein LjG1.1_chr3 PGSB three_prime_UTR 7914328 7914884 . - . , Histidine containing phosphotransfer protein, putative;interpro_id=IPR008207 (Signal transduction histidine kinase, phosphotransfer (Hpt) domain);gene_ontology_id=GO:0000160, GO:0005622;best_blast_hit_tair=AT5G39340.1 histidine-containing phosphotransmitter 3;best_blast_hit_sprot=sp|Q6VAK3|OHP1_ORYSJ Histidine-containing phosphotransfer protein 1;best_blast_hit_trembl_plants=tr|A0A0B2QIZ1|A0A0B2QIZ1_GLYSO Histidine-containing phosphotransfer protein 1 LjG1.1_chr3 PGSB three_prime_UTR 7914328 7914884 . - .	Histidine containing phosphotransfer protein, putative; TAIR: AT5G39340.1 histidine-containing phosphotransmitter 3; Swiss-Prot: sp|Q6VAK3|OHP1_ORYSJ Histidine-containing phosphotransfer protein 1; TrEMBL-Plants: tr|A0A0B2QIZ1|A0A0B2QIZ1_GLYSO Histidine-containing phosphotransfer protein 1; Found in the gene: LotjaGi3g1v0072600, Histidine containing phosphotransfer protein, putative; TAIR: AT5G39340.2 histidine-containing phosphotransmitter 3; Swiss-Prot: sp|Q6VAK3|OHP1_ORYSJ Histidine-containing phosphotransfer protein 1; TrEMBL-Plants: tr|V7BVT0|V7BVT0_PHAVU Uncharacterized protein; Found in the gene: LotjaGi3g1v0072600
LotjaGi3g1v0072600.2.nasc005	LotjaGi3g1v0072600	LotjaGi3g1v0072600	LotjaGi3g1v0072600.2.nasc005.p1																						FALSE	0.1543	3919	130	0.26334	10.1618	1	0.146392	noncoding	LjG1.1_chr3	7914328	7927236	12909	-		GO:0000160, GO:0005622	Histidine containing phosphotransfer protein, putative;interpro_id=IPR008207 (Signal transduction histidine kinase, phosphotransfer (Hpt) domain);gene_ontology_id=GO:0000160, GO:0005622;best_blast_hit_tair=AT5G39340.2 histidine-containing phosphotransmitter 3;best_blast_hit_sprot=sp|Q6VAK3|OHP1_ORYSJ Histidine-containing phosphotransfer protein 1;best_blast_hit_trembl_plants=tr|V7BVT0|V7BVT0_PHAVU Uncharacterized protein LjG1.1_chr3 PGSB three_prime_UTR 7914328 7914884 . - . , Histidine containing phosphotransfer protein, putative;interpro_id=IPR008207 (Signal transduction histidine kinase, phosphotransfer (Hpt) domain);gene_ontology_id=GO:0000160, GO:0005622;best_blast_hit_tair=AT5G39340.1 histidine-containing phosphotransmitter 3;best_blast_hit_sprot=sp|Q6VAK3|OHP1_ORYSJ Histidine-containing phosphotransfer protein 1;best_blast_hit_trembl_plants=tr|A0A0B2QIZ1|A0A0B2QIZ1_GLYSO Histidine-containing phosphotransfer protein 1 LjG1.1_chr3 PGSB three_prime_UTR 7914328 7914884 . - .	Histidine containing phosphotransfer protein, putative; TAIR: AT5G39340.1 histidine-containing phosphotransmitter 3; Swiss-Prot: sp|Q6VAK3|OHP1_ORYSJ Histidine-containing phosphotransfer protein 1; TrEMBL-Plants: tr|A0A0B2QIZ1|A0A0B2QIZ1_GLYSO Histidine-containing phosphotransfer protein 1; Found in the gene: LotjaGi3g1v0072600, Histidine containing phosphotransfer protein, putative; TAIR: AT5G39340.2 histidine-containing phosphotransmitter 3; Swiss-Prot: sp|Q6VAK3|OHP1_ORYSJ Histidine-containing phosphotransfer protein 1; TrEMBL-Plants: tr|V7BVT0|V7BVT0_PHAVU Uncharacterized protein; Found in the gene: LotjaGi3g1v0072600
LotjaGi3g1v0072600.2.nasc006	LotjaGi3g1v0072600	LotjaGi3g1v0072600	LotjaGi3g1v0072600.2.nasc006.p2																						FALSE	0.35047	6550	130	0.27517	10.1618	1	0.158023	noncoding	LjG1.1_chr3	7914328	7927236	12909	-		GO:0000160, GO:0005622	Histidine containing phosphotransfer protein, putative;interpro_id=IPR008207 (Signal transduction histidine kinase, phosphotransfer (Hpt) domain);gene_ontology_id=GO:0000160, GO:0005622;best_blast_hit_tair=AT5G39340.2 histidine-containing phosphotransmitter 3;best_blast_hit_sprot=sp|Q6VAK3|OHP1_ORYSJ Histidine-containing phosphotransfer protein 1;best_blast_hit_trembl_plants=tr|V7BVT0|V7BVT0_PHAVU Uncharacterized protein LjG1.1_chr3 PGSB three_prime_UTR 7914328 7914884 . - . , Histidine containing phosphotransfer protein, putative;interpro_id=IPR008207 (Signal transduction histidine kinase, phosphotransfer (Hpt) domain);gene_ontology_id=GO:0000160, GO:0005622;best_blast_hit_tair=AT5G39340.1 histidine-containing phosphotransmitter 3;best_blast_hit_sprot=sp|Q6VAK3|OHP1_ORYSJ Histidine-containing phosphotransfer protein 1;best_blast_hit_trembl_plants=tr|A0A0B2QIZ1|A0A0B2QIZ1_GLYSO Histidine-containing phosphotransfer protein 1 LjG1.1_chr3 PGSB three_prime_UTR 7914328 7914884 . - .	Histidine containing phosphotransfer protein, putative; TAIR: AT5G39340.1 histidine-containing phosphotransmitter 3; Swiss-Prot: sp|Q6VAK3|OHP1_ORYSJ Histidine-containing phosphotransfer protein 1; TrEMBL-Plants: tr|A0A0B2QIZ1|A0A0B2QIZ1_GLYSO Histidine-containing phosphotransfer protein 1; Found in the gene: LotjaGi3g1v0072600, Histidine containing phosphotransfer protein, putative; TAIR: AT5G39340.2 histidine-containing phosphotransmitter 3; Swiss-Prot: sp|Q6VAK3|OHP1_ORYSJ Histidine-containing phosphotransfer protein 1; TrEMBL-Plants: tr|V7BVT0|V7BVT0_PHAVU Uncharacterized protein; Found in the gene: LotjaGi3g1v0072600
LotjaGi3g1v0072600.2.nasc006	LotjaGi3g1v0072600	LotjaGi3g1v0072600	LotjaGi3g1v0072600.2.nasc006.p1																						FALSE	0.1543	6550	130	0.27517	10.1618	1	0.158023	noncoding	LjG1.1_chr3	7914328	7927236	12909	-		GO:0000160, GO:0005622	Histidine containing phosphotransfer protein, putative;interpro_id=IPR008207 (Signal transduction histidine kinase, phosphotransfer (Hpt) domain);gene_ontology_id=GO:0000160, GO:0005622;best_blast_hit_tair=AT5G39340.2 histidine-containing phosphotransmitter 3;best_blast_hit_sprot=sp|Q6VAK3|OHP1_ORYSJ Histidine-containing phosphotransfer protein 1;best_blast_hit_trembl_plants=tr|V7BVT0|V7BVT0_PHAVU Uncharacterized protein LjG1.1_chr3 PGSB three_prime_UTR 7914328 7914884 . - . , Histidine containing phosphotransfer protein, putative;interpro_id=IPR008207 (Signal transduction histidine kinase, phosphotransfer (Hpt) domain);gene_ontology_id=GO:0000160, GO:0005622;best_blast_hit_tair=AT5G39340.1 histidine-containing phosphotransmitter 3;best_blast_hit_sprot=sp|Q6VAK3|OHP1_ORYSJ Histidine-containing phosphotransfer protein 1;best_blast_hit_trembl_plants=tr|A0A0B2QIZ1|A0A0B2QIZ1_GLYSO Histidine-containing phosphotransfer protein 1 LjG1.1_chr3 PGSB three_prime_UTR 7914328 7914884 . - .	Histidine containing phosphotransfer protein, putative; TAIR: AT5G39340.1 histidine-containing phosphotransmitter 3; Swiss-Prot: sp|Q6VAK3|OHP1_ORYSJ Histidine-containing phosphotransfer protein 1; TrEMBL-Plants: tr|A0A0B2QIZ1|A0A0B2QIZ1_GLYSO Histidine-containing phosphotransfer protein 1; Found in the gene: LotjaGi3g1v0072600, Histidine containing phosphotransfer protein, putative; TAIR: AT5G39340.2 histidine-containing phosphotransmitter 3; Swiss-Prot: sp|Q6VAK3|OHP1_ORYSJ Histidine-containing phosphotransfer protein 1; TrEMBL-Plants: tr|V7BVT0|V7BVT0_PHAVU Uncharacterized protein; Found in the gene: LotjaGi3g1v0072600
LotjaGi3g1v0072600.2.nasc007	LotjaGi3g1v0072600	LotjaGi3g1v0072600	LotjaGi3g1v0072600.2.nasc007.p2																						FALSE	0.1543	4230	137	0.25289	6.02308	1	0.571159	coding	LjG1.1_chr3	7914328	7927236	12909	-		GO:0000160, GO:0005622	Histidine containing phosphotransfer protein, putative;interpro_id=IPR008207 (Signal transduction histidine kinase, phosphotransfer (Hpt) domain);gene_ontology_id=GO:0000160, GO:0005622;best_blast_hit_tair=AT5G39340.2 histidine-containing phosphotransmitter 3;best_blast_hit_sprot=sp|Q6VAK3|OHP1_ORYSJ Histidine-containing phosphotransfer protein 1;best_blast_hit_trembl_plants=tr|V7BVT0|V7BVT0_PHAVU Uncharacterized protein LjG1.1_chr3 PGSB three_prime_UTR 7914328 7914884 . - . , Histidine containing phosphotransfer protein, putative;interpro_id=IPR008207 (Signal transduction histidine kinase, phosphotransfer (Hpt) domain);gene_ontology_id=GO:0000160, GO:0005622;best_blast_hit_tair=AT5G39340.1 histidine-containing phosphotransmitter 3;best_blast_hit_sprot=sp|Q6VAK3|OHP1_ORYSJ Histidine-containing phosphotransfer protein 1;best_blast_hit_trembl_plants=tr|A0A0B2QIZ1|A0A0B2QIZ1_GLYSO Histidine-containing phosphotransfer protein 1 LjG1.1_chr3 PGSB three_prime_UTR 7914328 7914884 . - .	Histidine containing phosphotransfer protein, putative; TAIR: AT5G39340.1 histidine-containing phosphotransmitter 3; Swiss-Prot: sp|Q6VAK3|OHP1_ORYSJ Histidine-containing phosphotransfer protein 1; TrEMBL-Plants: tr|A0A0B2QIZ1|A0A0B2QIZ1_GLYSO Histidine-containing phosphotransfer protein 1; Found in the gene: LotjaGi3g1v0072600, Histidine containing phosphotransfer protein, putative; TAIR: AT5G39340.2 histidine-containing phosphotransmitter 3; Swiss-Prot: sp|Q6VAK3|OHP1_ORYSJ Histidine-containing phosphotransfer protein 1; TrEMBL-Plants: tr|V7BVT0|V7BVT0_PHAVU Uncharacterized protein; Found in the gene: LotjaGi3g1v0072600
LotjaGi3g1v0072600.2.nasc007	LotjaGi3g1v0072600	LotjaGi3g1v0072600	LotjaGi3g1v0072600.2.nasc007.p3																						FALSE	0.35047	4230	137	0.25289	6.02308	1	0.571159	coding	LjG1.1_chr3	7914328	7927236	12909	-		GO:0000160, GO:0005622	Histidine containing phosphotransfer protein, putative;interpro_id=IPR008207 (Signal transduction histidine kinase, phosphotransfer (Hpt) domain);gene_ontology_id=GO:0000160, GO:0005622;best_blast_hit_tair=AT5G39340.2 histidine-containing phosphotransmitter 3;best_blast_hit_sprot=sp|Q6VAK3|OHP1_ORYSJ Histidine-containing phosphotransfer protein 1;best_blast_hit_trembl_plants=tr|V7BVT0|V7BVT0_PHAVU Uncharacterized protein LjG1.1_chr3 PGSB three_prime_UTR 7914328 7914884 . - . , Histidine containing phosphotransfer protein, putative;interpro_id=IPR008207 (Signal transduction histidine kinase, phosphotransfer (Hpt) domain);gene_ontology_id=GO:0000160, GO:0005622;best_blast_hit_tair=AT5G39340.1 histidine-containing phosphotransmitter 3;best_blast_hit_sprot=sp|Q6VAK3|OHP1_ORYSJ Histidine-containing phosphotransfer protein 1;best_blast_hit_trembl_plants=tr|A0A0B2QIZ1|A0A0B2QIZ1_GLYSO Histidine-containing phosphotransfer protein 1 LjG1.1_chr3 PGSB three_prime_UTR 7914328 7914884 . - .	Histidine containing phosphotransfer protein, putative; TAIR: AT5G39340.1 histidine-containing phosphotransmitter 3; Swiss-Prot: sp|Q6VAK3|OHP1_ORYSJ Histidine-containing phosphotransfer protein 1; TrEMBL-Plants: tr|A0A0B2QIZ1|A0A0B2QIZ1_GLYSO Histidine-containing phosphotransfer protein 1; Found in the gene: LotjaGi3g1v0072600, Histidine containing phosphotransfer protein, putative; TAIR: AT5G39340.2 histidine-containing phosphotransmitter 3; Swiss-Prot: sp|Q6VAK3|OHP1_ORYSJ Histidine-containing phosphotransfer protein 1; TrEMBL-Plants: tr|V7BVT0|V7BVT0_PHAVU Uncharacterized protein; Found in the gene: LotjaGi3g1v0072600
LotjaGi3g1v0072600.2.nasc007	LotjaGi3g1v0072600	LotjaGi3g1v0072600	LotjaGi3g1v0072600.2.nasc007.p1		2SJFW	Q6VAK3		Peptidase inhibitor I9	sp|Q6VAK3|OHP1_ORYSJ Histidine-containing phosphotransfer protein 1 OS=Oryza sativa subsp. japonica OX=39947 GN=AHP1 PE=2 SV=1		2.694E-06	1.586E-06		50.800	30.000		49	50		67	6		114	109	TRUE	0.99689	4230	137	0.25289	6.02308	1	0.571159	coding	LjG1.1_chr3	7914328	7927236	12909	-		GO:0000160, GO:0005622	Histidine containing phosphotransfer protein, putative;interpro_id=IPR008207 (Signal transduction histidine kinase, phosphotransfer (Hpt) domain);gene_ontology_id=GO:0000160, GO:0005622;best_blast_hit_tair=AT5G39340.2 histidine-containing phosphotransmitter 3;best_blast_hit_sprot=sp|Q6VAK3|OHP1_ORYSJ Histidine-containing phosphotransfer protein 1;best_blast_hit_trembl_plants=tr|V7BVT0|V7BVT0_PHAVU Uncharacterized protein LjG1.1_chr3 PGSB three_prime_UTR 7914328 7914884 . - . , Histidine containing phosphotransfer protein, putative;interpro_id=IPR008207 (Signal transduction histidine kinase, phosphotransfer (Hpt) domain);gene_ontology_id=GO:0000160, GO:0005622;best_blast_hit_tair=AT5G39340.1 histidine-containing phosphotransmitter 3;best_blast_hit_sprot=sp|Q6VAK3|OHP1_ORYSJ Histidine-containing phosphotransfer protein 1;best_blast_hit_trembl_plants=tr|A0A0B2QIZ1|A0A0B2QIZ1_GLYSO Histidine-containing phosphotransfer protein 1 LjG1.1_chr3 PGSB three_prime_UTR 7914328 7914884 . - .	Histidine containing phosphotransfer protein, putative; TAIR: AT5G39340.1 histidine-containing phosphotransmitter 3; Swiss-Prot: sp|Q6VAK3|OHP1_ORYSJ Histidine-containing phosphotransfer protein 1; TrEMBL-Plants: tr|A0A0B2QIZ1|A0A0B2QIZ1_GLYSO Histidine-containing phosphotransfer protein 1; Found in the gene: LotjaGi3g1v0072600, Histidine containing phosphotransfer protein, putative; TAIR: AT5G39340.2 histidine-containing phosphotransmitter 3; Swiss-Prot: sp|Q6VAK3|OHP1_ORYSJ Histidine-containing phosphotransfer protein 1; TrEMBL-Plants: tr|V7BVT0|V7BVT0_PHAVU Uncharacterized protein; Found in the gene: LotjaGi3g1v0072600
LotjaGi3g1v0072600.2.nasc008	LotjaGi3g1v0072600	LotjaGi3g1v0072600	LotjaGi3g1v0072600.2.nasc008.p3																						FALSE	0.35047	4297	171	0.28644	5.93288	1	0.861634	coding	LjG1.1_chr3	7914328	7927236	12909	-		GO:0000160, GO:0005622	Histidine containing phosphotransfer protein, putative;interpro_id=IPR008207 (Signal transduction histidine kinase, phosphotransfer (Hpt) domain);gene_ontology_id=GO:0000160, GO:0005622;best_blast_hit_tair=AT5G39340.2 histidine-containing phosphotransmitter 3;best_blast_hit_sprot=sp|Q6VAK3|OHP1_ORYSJ Histidine-containing phosphotransfer protein 1;best_blast_hit_trembl_plants=tr|V7BVT0|V7BVT0_PHAVU Uncharacterized protein LjG1.1_chr3 PGSB three_prime_UTR 7914328 7914884 . - . , Histidine containing phosphotransfer protein, putative;interpro_id=IPR008207 (Signal transduction histidine kinase, phosphotransfer (Hpt) domain);gene_ontology_id=GO:0000160, GO:0005622;best_blast_hit_tair=AT5G39340.1 histidine-containing phosphotransmitter 3;best_blast_hit_sprot=sp|Q6VAK3|OHP1_ORYSJ Histidine-containing phosphotransfer protein 1;best_blast_hit_trembl_plants=tr|A0A0B2QIZ1|A0A0B2QIZ1_GLYSO Histidine-containing phosphotransfer protein 1 LjG1.1_chr3 PGSB three_prime_UTR 7914328 7914884 . - .	Histidine containing phosphotransfer protein, putative; TAIR: AT5G39340.1 histidine-containing phosphotransmitter 3; Swiss-Prot: sp|Q6VAK3|OHP1_ORYSJ Histidine-containing phosphotransfer protein 1; TrEMBL-Plants: tr|A0A0B2QIZ1|A0A0B2QIZ1_GLYSO Histidine-containing phosphotransfer protein 1; Found in the gene: LotjaGi3g1v0072600, Histidine containing phosphotransfer protein, putative; TAIR: AT5G39340.2 histidine-containing phosphotransmitter 3; Swiss-Prot: sp|Q6VAK3|OHP1_ORYSJ Histidine-containing phosphotransfer protein 1; TrEMBL-Plants: tr|V7BVT0|V7BVT0_PHAVU Uncharacterized protein; Found in the gene: LotjaGi3g1v0072600
LotjaGi3g1v0072600.2.nasc008	LotjaGi3g1v0072600	LotjaGi3g1v0072600	LotjaGi3g1v0072600.2.nasc008.p1																						TRUE	0.99796	4297	171	0.28644	5.93288	1	0.861634	coding	LjG1.1_chr3	7914328	7927236	12909	-		GO:0000160, GO:0005622	Histidine containing phosphotransfer protein, putative;interpro_id=IPR008207 (Signal transduction histidine kinase, phosphotransfer (Hpt) domain);gene_ontology_id=GO:0000160, GO:0005622;best_blast_hit_tair=AT5G39340.2 histidine-containing phosphotransmitter 3;best_blast_hit_sprot=sp|Q6VAK3|OHP1_ORYSJ Histidine-containing phosphotransfer protein 1;best_blast_hit_trembl_plants=tr|V7BVT0|V7BVT0_PHAVU Uncharacterized protein LjG1.1_chr3 PGSB three_prime_UTR 7914328 7914884 . - . , Histidine containing phosphotransfer protein, putative;interpro_id=IPR008207 (Signal transduction histidine kinase, phosphotransfer (Hpt) domain);gene_ontology_id=GO:0000160, GO:0005622;best_blast_hit_tair=AT5G39340.1 histidine-containing phosphotransmitter 3;best_blast_hit_sprot=sp|Q6VAK3|OHP1_ORYSJ Histidine-containing phosphotransfer protein 1;best_blast_hit_trembl_plants=tr|A0A0B2QIZ1|A0A0B2QIZ1_GLYSO Histidine-containing phosphotransfer protein 1 LjG1.1_chr3 PGSB three_prime_UTR 7914328 7914884 . - .	Histidine containing phosphotransfer protein, putative; TAIR: AT5G39340.1 histidine-containing phosphotransmitter 3; Swiss-Prot: sp|Q6VAK3|OHP1_ORYSJ Histidine-containing phosphotransfer protein 1; TrEMBL-Plants: tr|A0A0B2QIZ1|A0A0B2QIZ1_GLYSO Histidine-containing phosphotransfer protein 1; Found in the gene: LotjaGi3g1v0072600, Histidine containing phosphotransfer protein, putative; TAIR: AT5G39340.2 histidine-containing phosphotransmitter 3; Swiss-Prot: sp|Q6VAK3|OHP1_ORYSJ Histidine-containing phosphotransfer protein 1; TrEMBL-Plants: tr|V7BVT0|V7BVT0_PHAVU Uncharacterized protein; Found in the gene: LotjaGi3g1v0072600
LotjaGi3g1v0072600.2.nasc008	LotjaGi3g1v0072600	LotjaGi3g1v0072600	LotjaGi3g1v0072600.2.nasc008.p2																						FALSE	0.1543	4297	171	0.28644	5.93288	1	0.861634	coding	LjG1.1_chr3	7914328	7927236	12909	-		GO:0000160, GO:0005622	Histidine containing phosphotransfer protein, putative;interpro_id=IPR008207 (Signal transduction histidine kinase, phosphotransfer (Hpt) domain);gene_ontology_id=GO:0000160, GO:0005622;best_blast_hit_tair=AT5G39340.2 histidine-containing phosphotransmitter 3;best_blast_hit_sprot=sp|Q6VAK3|OHP1_ORYSJ Histidine-containing phosphotransfer protein 1;best_blast_hit_trembl_plants=tr|V7BVT0|V7BVT0_PHAVU Uncharacterized protein LjG1.1_chr3 PGSB three_prime_UTR 7914328 7914884 . - . , Histidine containing phosphotransfer protein, putative;interpro_id=IPR008207 (Signal transduction histidine kinase, phosphotransfer (Hpt) domain);gene_ontology_id=GO:0000160, GO:0005622;best_blast_hit_tair=AT5G39340.1 histidine-containing phosphotransmitter 3;best_blast_hit_sprot=sp|Q6VAK3|OHP1_ORYSJ Histidine-containing phosphotransfer protein 1;best_blast_hit_trembl_plants=tr|A0A0B2QIZ1|A0A0B2QIZ1_GLYSO Histidine-containing phosphotransfer protein 1 LjG1.1_chr3 PGSB three_prime_UTR 7914328 7914884 . - .	Histidine containing phosphotransfer protein, putative; TAIR: AT5G39340.1 histidine-containing phosphotransmitter 3; Swiss-Prot: sp|Q6VAK3|OHP1_ORYSJ Histidine-containing phosphotransfer protein 1; TrEMBL-Plants: tr|A0A0B2QIZ1|A0A0B2QIZ1_GLYSO Histidine-containing phosphotransfer protein 1; Found in the gene: LotjaGi3g1v0072600, Histidine containing phosphotransfer protein, putative; TAIR: AT5G39340.2 histidine-containing phosphotransmitter 3; Swiss-Prot: sp|Q6VAK3|OHP1_ORYSJ Histidine-containing phosphotransfer protein 1; TrEMBL-Plants: tr|V7BVT0|V7BVT0_PHAVU Uncharacterized protein; Found in the gene: LotjaGi3g1v0072600
LotjaGi3g1v0072700.1	LotjaGi3g1v0072700	LotjaGi3g1v0072700	LotjaGi3g1v0072700.1.p2																						TRUE	0.99979	12836	201	0.26609	4.88488	1	0.985418	coding	LjG1.1_chr3	7929683	7945421	15739	+		GO:0008152, GO:0016740, GO:0016758	UDP-glycosyltransferase;interpro_id=IPR002213 (UDP-glucuronosyl/UDP-glucosyltransferase);gene_ontology_id=GO:0008152, GO:0016740, GO:0016758;best_blast_hit_tair=AT2G22590.1 UDP-Glycosyltransferase superfamily protein;best_blast_hit_sprot=sp|Q66PF2|URT1_FRAAN Putative UDP-rhamnose:rhamnosyltransferase 1;best_blast_hit_trembl_plants=tr|I3T2T0|I3T2T0_LOTJA Uncharacterized protein LjG1.1_chr3 PGSB exon 7929683 7929961 . + .	UDP-glycosyltransferase; TAIR: AT2G22590.1 UDP-Glycosyltransferase superfamily protein; Swiss-Prot: sp|Q66PF2|URT1_FRAAN Putative UDP-rhamnose:rhamnosyltransferase 1; TrEMBL-Plants: tr|I3T2T0|I3T2T0_LOTJA Uncharacterized protein; Found in the gene: LotjaGi3g1v0072700
LotjaGi3g1v0072700.1	LotjaGi3g1v0072700	LotjaGi3g1v0072700	LotjaGi3g1v0072700.1.p1																						TRUE	0.9629	12836	201	0.26609	4.88488	1	0.985418	coding	LjG1.1_chr3	7929683	7945421	15739	+		GO:0008152, GO:0016740, GO:0016758	UDP-glycosyltransferase;interpro_id=IPR002213 (UDP-glucuronosyl/UDP-glucosyltransferase);gene_ontology_id=GO:0008152, GO:0016740, GO:0016758;best_blast_hit_tair=AT2G22590.1 UDP-Glycosyltransferase superfamily protein;best_blast_hit_sprot=sp|Q66PF2|URT1_FRAAN Putative UDP-rhamnose:rhamnosyltransferase 1;best_blast_hit_trembl_plants=tr|I3T2T0|I3T2T0_LOTJA Uncharacterized protein LjG1.1_chr3 PGSB exon 7929683 7929961 . + .	UDP-glycosyltransferase; TAIR: AT2G22590.1 UDP-Glycosyltransferase superfamily protein; Swiss-Prot: sp|Q66PF2|URT1_FRAAN Putative UDP-rhamnose:rhamnosyltransferase 1; TrEMBL-Plants: tr|I3T2T0|I3T2T0_LOTJA Uncharacterized protein; Found in the gene: LotjaGi3g1v0072700
LotjaGi3g1v0072700.1.nasc001	LotjaGi3g1v0072700	LotjaGi3g1v0072700																									520	26	0.38145	5.82113	1	0.00624481	noncoding	LjG1.1_chr3	7929683	7945421	15739	+		GO:0008152, GO:0016740, GO:0016758	UDP-glycosyltransferase;interpro_id=IPR002213 (UDP-glucuronosyl/UDP-glucosyltransferase);gene_ontology_id=GO:0008152, GO:0016740, GO:0016758;best_blast_hit_tair=AT2G22590.1 UDP-Glycosyltransferase superfamily protein;best_blast_hit_sprot=sp|Q66PF2|URT1_FRAAN Putative UDP-rhamnose:rhamnosyltransferase 1;best_blast_hit_trembl_plants=tr|I3T2T0|I3T2T0_LOTJA Uncharacterized protein LjG1.1_chr3 PGSB exon 7929683 7929961 . + .	UDP-glycosyltransferase; TAIR: AT2G22590.1 UDP-Glycosyltransferase superfamily protein; Swiss-Prot: sp|Q66PF2|URT1_FRAAN Putative UDP-rhamnose:rhamnosyltransferase 1; TrEMBL-Plants: tr|I3T2T0|I3T2T0_LOTJA Uncharacterized protein; Found in the gene: LotjaGi3g1v0072700
LotjaGi3g1v0072700.1.nasc002	LotjaGi3g1v0072700	LotjaGi3g1v0072700																									432	14	0.44399	5.2703	1	0.00515425	noncoding	LjG1.1_chr3	7929683	7945421	15739	+		GO:0008152, GO:0016740, GO:0016758	UDP-glycosyltransferase;interpro_id=IPR002213 (UDP-glucuronosyl/UDP-glucosyltransferase);gene_ontology_id=GO:0008152, GO:0016740, GO:0016758;best_blast_hit_tair=AT2G22590.1 UDP-Glycosyltransferase superfamily protein;best_blast_hit_sprot=sp|Q66PF2|URT1_FRAAN Putative UDP-rhamnose:rhamnosyltransferase 1;best_blast_hit_trembl_plants=tr|I3T2T0|I3T2T0_LOTJA Uncharacterized protein LjG1.1_chr3 PGSB exon 7929683 7929961 . + .	UDP-glycosyltransferase; TAIR: AT2G22590.1 UDP-Glycosyltransferase superfamily protein; Swiss-Prot: sp|Q66PF2|URT1_FRAAN Putative UDP-rhamnose:rhamnosyltransferase 1; TrEMBL-Plants: tr|I3T2T0|I3T2T0_LOTJA Uncharacterized protein; Found in the gene: LotjaGi3g1v0072700
LotjaGi3g1v0072700.1.nasc003	LotjaGi3g1v0072700	LotjaGi3g1v0072700																									552	21	0.42043	12	1	0.014352	noncoding	LjG1.1_chr3	7929683	7945421	15739	+		GO:0008152, GO:0016740, GO:0016758	UDP-glycosyltransferase;interpro_id=IPR002213 (UDP-glucuronosyl/UDP-glucosyltransferase);gene_ontology_id=GO:0008152, GO:0016740, GO:0016758;best_blast_hit_tair=AT2G22590.1 UDP-Glycosyltransferase superfamily protein;best_blast_hit_sprot=sp|Q66PF2|URT1_FRAAN Putative UDP-rhamnose:rhamnosyltransferase 1;best_blast_hit_trembl_plants=tr|I3T2T0|I3T2T0_LOTJA Uncharacterized protein LjG1.1_chr3 PGSB exon 7929683 7929961 . + .	UDP-glycosyltransferase; TAIR: AT2G22590.1 UDP-Glycosyltransferase superfamily protein; Swiss-Prot: sp|Q66PF2|URT1_FRAAN Putative UDP-rhamnose:rhamnosyltransferase 1; TrEMBL-Plants: tr|I3T2T0|I3T2T0_LOTJA Uncharacterized protein; Found in the gene: LotjaGi3g1v0072700
LotjaGi3g1v0072700.1.nasc004	LotjaGi3g1v0072700	LotjaGi3g1v0072700																									619	52	0.42828	8.77107	1	0.0440741	noncoding	LjG1.1_chr3	7929683	7945421	15739	+		GO:0008152, GO:0016740, GO:0016758	UDP-glycosyltransferase;interpro_id=IPR002213 (UDP-glucuronosyl/UDP-glucosyltransferase);gene_ontology_id=GO:0008152, GO:0016740, GO:0016758;best_blast_hit_tair=AT2G22590.1 UDP-Glycosyltransferase superfamily protein;best_blast_hit_sprot=sp|Q66PF2|URT1_FRAAN Putative UDP-rhamnose:rhamnosyltransferase 1;best_blast_hit_trembl_plants=tr|I3T2T0|I3T2T0_LOTJA Uncharacterized protein LjG1.1_chr3 PGSB exon 7929683 7929961 . + .	UDP-glycosyltransferase; TAIR: AT2G22590.1 UDP-Glycosyltransferase superfamily protein; Swiss-Prot: sp|Q66PF2|URT1_FRAAN Putative UDP-rhamnose:rhamnosyltransferase 1; TrEMBL-Plants: tr|I3T2T0|I3T2T0_LOTJA Uncharacterized protein; Found in the gene: LotjaGi3g1v0072700
LotjaGi3g1v0072700.1.nasc005	LotjaGi3g1v0072700	LotjaGi3g1v0072700																									785	62	0.44525	9.72978	1	0.117639	noncoding	LjG1.1_chr3	7929683	7945421	15739	+		GO:0008152, GO:0016740, GO:0016758	UDP-glycosyltransferase;interpro_id=IPR002213 (UDP-glucuronosyl/UDP-glucosyltransferase);gene_ontology_id=GO:0008152, GO:0016740, GO:0016758;best_blast_hit_tair=AT2G22590.1 UDP-Glycosyltransferase superfamily protein;best_blast_hit_sprot=sp|Q66PF2|URT1_FRAAN Putative UDP-rhamnose:rhamnosyltransferase 1;best_blast_hit_trembl_plants=tr|I3T2T0|I3T2T0_LOTJA Uncharacterized protein LjG1.1_chr3 PGSB exon 7929683 7929961 . + .	UDP-glycosyltransferase; TAIR: AT2G22590.1 UDP-Glycosyltransferase superfamily protein; Swiss-Prot: sp|Q66PF2|URT1_FRAAN Putative UDP-rhamnose:rhamnosyltransferase 1; TrEMBL-Plants: tr|I3T2T0|I3T2T0_LOTJA Uncharacterized protein; Found in the gene: LotjaGi3g1v0072700
LotjaGi3g1v0072700.1.nasc006	LotjaGi3g1v0072700	LotjaGi3g1v0072700																									1032	62	0.4538	9.72978	1	0.134437	noncoding	LjG1.1_chr3	7929683	7945421	15739	+		GO:0008152, GO:0016740, GO:0016758	UDP-glycosyltransferase;interpro_id=IPR002213 (UDP-glucuronosyl/UDP-glucosyltransferase);gene_ontology_id=GO:0008152, GO:0016740, GO:0016758;best_blast_hit_tair=AT2G22590.1 UDP-Glycosyltransferase superfamily protein;best_blast_hit_sprot=sp|Q66PF2|URT1_FRAAN Putative UDP-rhamnose:rhamnosyltransferase 1;best_blast_hit_trembl_plants=tr|I3T2T0|I3T2T0_LOTJA Uncharacterized protein LjG1.1_chr3 PGSB exon 7929683 7929961 . + .	UDP-glycosyltransferase; TAIR: AT2G22590.1 UDP-Glycosyltransferase superfamily protein; Swiss-Prot: sp|Q66PF2|URT1_FRAAN Putative UDP-rhamnose:rhamnosyltransferase 1; TrEMBL-Plants: tr|I3T2T0|I3T2T0_LOTJA Uncharacterized protein; Found in the gene: LotjaGi3g1v0072700
LotjaGi3g1v0072700.1.nasc007	LotjaGi3g1v0072700	LotjaGi3g1v0072700																									1157	62	0.44707	9.72978	1	0.120986	noncoding	LjG1.1_chr3	7929683	7945421	15739	+		GO:0008152, GO:0016740, GO:0016758	UDP-glycosyltransferase;interpro_id=IPR002213 (UDP-glucuronosyl/UDP-glucosyltransferase);gene_ontology_id=GO:0008152, GO:0016740, GO:0016758;best_blast_hit_tair=AT2G22590.1 UDP-Glycosyltransferase superfamily protein;best_blast_hit_sprot=sp|Q66PF2|URT1_FRAAN Putative UDP-rhamnose:rhamnosyltransferase 1;best_blast_hit_trembl_plants=tr|I3T2T0|I3T2T0_LOTJA Uncharacterized protein LjG1.1_chr3 PGSB exon 7929683 7929961 . + .	UDP-glycosyltransferase; TAIR: AT2G22590.1 UDP-Glycosyltransferase superfamily protein; Swiss-Prot: sp|Q66PF2|URT1_FRAAN Putative UDP-rhamnose:rhamnosyltransferase 1; TrEMBL-Plants: tr|I3T2T0|I3T2T0_LOTJA Uncharacterized protein; Found in the gene: LotjaGi3g1v0072700
LotjaGi3g1v0072700.1.nasc008	LotjaGi3g1v0072700	LotjaGi3g1v0072700																									1406	62	0.38601	9.72978	1	0.0544105	noncoding	LjG1.1_chr3	7929683	7945421	15739	+		GO:0008152, GO:0016740, GO:0016758	UDP-glycosyltransferase;interpro_id=IPR002213 (UDP-glucuronosyl/UDP-glucosyltransferase);gene_ontology_id=GO:0008152, GO:0016740, GO:0016758;best_blast_hit_tair=AT2G22590.1 UDP-Glycosyltransferase superfamily protein;best_blast_hit_sprot=sp|Q66PF2|URT1_FRAAN Putative UDP-rhamnose:rhamnosyltransferase 1;best_blast_hit_trembl_plants=tr|I3T2T0|I3T2T0_LOTJA Uncharacterized protein LjG1.1_chr3 PGSB exon 7929683 7929961 . + .	UDP-glycosyltransferase; TAIR: AT2G22590.1 UDP-Glycosyltransferase superfamily protein; Swiss-Prot: sp|Q66PF2|URT1_FRAAN Putative UDP-rhamnose:rhamnosyltransferase 1; TrEMBL-Plants: tr|I3T2T0|I3T2T0_LOTJA Uncharacterized protein; Found in the gene: LotjaGi3g1v0072700
LotjaGi3g1v0072700.1.nasc009	LotjaGi3g1v0072700	LotjaGi3g1v0072700	LotjaGi3g1v0072700.1.nasc009.p1		KOG1411	P28011		Aspartate aminotransferase	sp|P28011|AAT1_MEDSA Aspartate aminotransferase 1 OS=Medicago sativa OX=3879 GN=AAT-1 PE=2 SV=2		1.331E-35	3.863E-43		75.400	84.100		133	155		1	1		85	88	TRUE	0.9958	2410	183	0.44912	6.22094	-1	0.179117	noncoding	LjG1.1_chr3	7929683	7945421	15739	+		GO:0008152, GO:0016740, GO:0016758	UDP-glycosyltransferase;interpro_id=IPR002213 (UDP-glucuronosyl/UDP-glucosyltransferase);gene_ontology_id=GO:0008152, GO:0016740, GO:0016758;best_blast_hit_tair=AT2G22590.1 UDP-Glycosyltransferase superfamily protein;best_blast_hit_sprot=sp|Q66PF2|URT1_FRAAN Putative UDP-rhamnose:rhamnosyltransferase 1;best_blast_hit_trembl_plants=tr|I3T2T0|I3T2T0_LOTJA Uncharacterized protein LjG1.1_chr3 PGSB exon 7929683 7929961 . + .	UDP-glycosyltransferase; TAIR: AT2G22590.1 UDP-Glycosyltransferase superfamily protein; Swiss-Prot: sp|Q66PF2|URT1_FRAAN Putative UDP-rhamnose:rhamnosyltransferase 1; TrEMBL-Plants: tr|I3T2T0|I3T2T0_LOTJA Uncharacterized protein; Found in the gene: LotjaGi3g1v0072700
LotjaGi3g1v0072800.1	LotjaGi3g1v0072800	LotjaGi3g1v0072800	LotjaGi3g1v0072800.1.p1																						FALSE	0.00245	4625	286	0.32072	10.3462	1	0.982191	coding	LjG1.1_chr3	7955688	7960312	4625	-			Transposon protein;interpro_id=N.A.;gene_ontology_id=N.A.;best_blast_hit_tair=AT2G44600.1 hypothetical protein;best_blast_hit_sprot=sp|Q6RT24|CENPE_MOUSE Centromere-associated protein E;best_blast_hit_trembl_plants=tr|I1KJE1|I1KJE1_SOYBN Uncharacterized protein LjG1.1_chr3 PGSB three_prime_UTR 7955688 7958558 . - .
LotjaGi3g1v0072800.1	LotjaGi3g1v0072800	LotjaGi3g1v0072800	LotjaGi3g1v0072800.1.p2		2RP0M						3.117E-75			46.600			256			1			285		FALSE	0.40796	4625	286	0.32072	10.3462	1	0.982191	coding	LjG1.1_chr3	7955688	7960312	4625	-			Transposon protein;interpro_id=N.A.;gene_ontology_id=N.A.;best_blast_hit_tair=AT2G44600.1 hypothetical protein;best_blast_hit_sprot=sp|Q6RT24|CENPE_MOUSE Centromere-associated protein E;best_blast_hit_trembl_plants=tr|I1KJE1|I1KJE1_SOYBN Uncharacterized protein LjG1.1_chr3 PGSB three_prime_UTR 7955688 7958558 . - .
LotjaGi3g1v0072900.1	LotjaGi3g1v0072900	LotjaGi3g1v0072900	LotjaGi3g1v0072900.1.p1	PF00390.24, PF03949.21, PF00390.24, PF03949.21	KOG1257	P37221	Malic enzyme, N-terminal domain, Malic enzyme, NAD binding domain, Malic enzyme, N-terminal domain, Malic enzyme, NAD binding domain	malate dehydrogenase (decarboxylating) (NAD+) activity	sp|P37221|MAOM_SOLTU NAD-dependent malic enzyme, mitochondrial OS=Solanum tuberosum OX=4113 PE=1 SV=1	3.267E-74, 3.311E-66, 3.267E-74, 3.311E-66	2.986E-206	0.000E+00	70.000, 48.300, 70.000, 48.300	55.700	82.500	263, 239, 263, 239	653	1064	122, 312, 122, 312	9	1	307, 579, 307, 579	622	625	TRUE	0.99563	4046	626	0.43404	5.98051	1	1	coding	LjG1.1_chr3	7963248	7991658	28411	-		GO:0004470, GO:0004471, GO:0005524, GO:0005739, GO:0006090, GO:0006108, GO:0008270, GO:0009507, GO:0009651, GO:0016491, GO:0042803, GO:0046872, GO:0050897, GO:0051287, GO:0055114	Malic enzyme;interpro_id=IPR012301 (Malic enzyme%2C N-terminal domain), IPR016040 (NAD(P)-binding domain);gene_ontology_id=GO:0004470, GO:0004471, GO:0005524, GO:0005739, GO:0006090, GO:0006108, GO:0008270, GO:0009507, GO:0009651, GO:0016491, GO:0042803, GO:0046872, GO:0050897, GO:0051287, GO:0055114;best_blast_hit_tair=AT2G13560.1 NAD-dependent malic enzyme 1;best_blast_hit_sprot=sp|P37221|MAOM_SOLTU NAD-dependent malic enzyme 62 kDa isoform, mitochondrial;best_blast_hit_trembl_plants=tr|I1JMI9|I1JMI9_SOYBN Malic enzyme LjG1.1_chr3 PGSB three_prime_UTR 7963248 7964072 . - . , Malic enzyme;interpro_id=IPR012301 (Malic enzyme%2C N-terminal domain), IPR016040 (NAD(P)-binding domain);gene_ontology_id=GO:0004470, GO:0004471, GO:0005524, GO:0005739, GO:0006090, GO:0006108, GO:0008270, GO:0009507, GO:0009651, GO:0016491, GO:0042803, GO:0046872, GO:0050897, GO:0051287, GO:0055114;best_blast_hit_tair=AT2G13560.1 NAD-dependent malic enzyme 1;best_blast_hit_sprot=sp|Q9SIU0|MAO1_ARATH NAD-dependent malic enzyme 1, mitochondrial;best_blast_hit_trembl_plants=tr|I1JMI9|I1JMI9_SOYBN Malic enzyme LjG1.1_chr3 PGSB exon 7967207 7967287 . - . , Malic enzyme;interpro_id=IPR012301 (Malic enzyme%2C N-terminal domain), IPR016040 (NAD(P)-binding domain);gene_ontology_id=GO:0004470, GO:0004471, GO:0005524, GO:0005739, GO:0006090, GO:0006108, GO:0008270, GO:0009507, GO:0009651, GO:0016491, GO:0042803, GO:0046872, GO:0050897, GO:0051287, GO:0055114;best_blast_hit_tair=AT2G13560.1 NAD-dependent malic enzyme 1;best_blast_hit_sprot=sp|Q9SIU0|MAO1_ARATH NAD-dependent malic enzyme 1, mitochondrial;best_blast_hit_trembl_plants=tr|I1JMI9|I1JMI9_SOYBN Malic enzyme LjG1.1_chr3 PGSB three_prime_UTR 7967236 7967271 . - .	Malic enzyme; TAIR: AT2G13560.1 NAD-dependent malic enzyme 1; Swiss-Prot: sp|P37221|MAOM_SOLTU NAD-dependent malic enzyme 62 kDa isoform, mitochondrial; TrEMBL-Plants: tr|I1JMI9|I1JMI9_SOYBN Malic enzyme; Found in the gene: LotjaGi3g1v0072900, Malic enzyme; TAIR: AT2G13560.1 NAD-dependent malic enzyme 1; Swiss-Prot: sp|Q9SIU0|MAO1_ARATH NAD-dependent malic enzyme 1, mitochondrial; TrEMBL-Plants: tr|I1JMI9|I1JMI9_SOYBN Malic enzyme; Found in the gene: LotjaGi3g1v0072900
LotjaGi3g1v0072900.1.nasc018	LotjaGi3g1v0072900	LotjaGi3g1v0072900	LotjaGi3g1v0072900.1.nasc018.p2																						TRUE	0.99531	6402	610	0.34547	6.07452	1	1	coding	LjG1.1_chr3	7963248	7991658	28411	-		GO:0004470, GO:0004471, GO:0005524, GO:0005739, GO:0006090, GO:0006108, GO:0008270, GO:0009507, GO:0009651, GO:0016491, GO:0042803, GO:0046872, GO:0050897, GO:0051287, GO:0055114	Malic enzyme;interpro_id=IPR012301 (Malic enzyme%2C N-terminal domain), IPR016040 (NAD(P)-binding domain);gene_ontology_id=GO:0004470, GO:0004471, GO:0005524, GO:0005739, GO:0006090, GO:0006108, GO:0008270, GO:0009507, GO:0009651, GO:0016491, GO:0042803, GO:0046872, GO:0050897, GO:0051287, GO:0055114;best_blast_hit_tair=AT2G13560.1 NAD-dependent malic enzyme 1;best_blast_hit_sprot=sp|P37221|MAOM_SOLTU NAD-dependent malic enzyme 62 kDa isoform, mitochondrial;best_blast_hit_trembl_plants=tr|I1JMI9|I1JMI9_SOYBN Malic enzyme LjG1.1_chr3 PGSB three_prime_UTR 7963248 7964072 . - . , Malic enzyme;interpro_id=IPR012301 (Malic enzyme%2C N-terminal domain), IPR016040 (NAD(P)-binding domain);gene_ontology_id=GO:0004470, GO:0004471, GO:0005524, GO:0005739, GO:0006090, GO:0006108, GO:0008270, GO:0009507, GO:0009651, GO:0016491, GO:0042803, GO:0046872, GO:0050897, GO:0051287, GO:0055114;best_blast_hit_tair=AT2G13560.1 NAD-dependent malic enzyme 1;best_blast_hit_sprot=sp|Q9SIU0|MAO1_ARATH NAD-dependent malic enzyme 1, mitochondrial;best_blast_hit_trembl_plants=tr|I1JMI9|I1JMI9_SOYBN Malic enzyme LjG1.1_chr3 PGSB exon 7967207 7967287 . - . , Malic enzyme;interpro_id=IPR012301 (Malic enzyme%2C N-terminal domain), IPR016040 (NAD(P)-binding domain);gene_ontology_id=GO:0004470, GO:0004471, GO:0005524, GO:0005739, GO:0006090, GO:0006108, GO:0008270, GO:0009507, GO:0009651, GO:0016491, GO:0042803, GO:0046872, GO:0050897, GO:0051287, GO:0055114;best_blast_hit_tair=AT2G13560.1 NAD-dependent malic enzyme 1;best_blast_hit_sprot=sp|Q9SIU0|MAO1_ARATH NAD-dependent malic enzyme 1, mitochondrial;best_blast_hit_trembl_plants=tr|I1JMI9|I1JMI9_SOYBN Malic enzyme LjG1.1_chr3 PGSB three_prime_UTR 7967236 7967271 . - .	Malic enzyme; TAIR: AT2G13560.1 NAD-dependent malic enzyme 1; Swiss-Prot: sp|P37221|MAOM_SOLTU NAD-dependent malic enzyme 62 kDa isoform, mitochondrial; TrEMBL-Plants: tr|I1JMI9|I1JMI9_SOYBN Malic enzyme; Found in the gene: LotjaGi3g1v0072900, Malic enzyme; TAIR: AT2G13560.1 NAD-dependent malic enzyme 1; Swiss-Prot: sp|Q9SIU0|MAO1_ARATH NAD-dependent malic enzyme 1, mitochondrial; TrEMBL-Plants: tr|I1JMI9|I1JMI9_SOYBN Malic enzyme; Found in the gene: LotjaGi3g1v0072900
LotjaGi3g1v0072900.1.nasc018	LotjaGi3g1v0072900	LotjaGi3g1v0072900	LotjaGi3g1v0072900.1.nasc018.p1																						TRUE	0.99176	6402	610	0.34547	6.07452	1	1	coding	LjG1.1_chr3	7963248	7991658	28411	-		GO:0004470, GO:0004471, GO:0005524, GO:0005739, GO:0006090, GO:0006108, GO:0008270, GO:0009507, GO:0009651, GO:0016491, GO:0042803, GO:0046872, GO:0050897, GO:0051287, GO:0055114	Malic enzyme;interpro_id=IPR012301 (Malic enzyme%2C N-terminal domain), IPR016040 (NAD(P)-binding domain);gene_ontology_id=GO:0004470, GO:0004471, GO:0005524, GO:0005739, GO:0006090, GO:0006108, GO:0008270, GO:0009507, GO:0009651, GO:0016491, GO:0042803, GO:0046872, GO:0050897, GO:0051287, GO:0055114;best_blast_hit_tair=AT2G13560.1 NAD-dependent malic enzyme 1;best_blast_hit_sprot=sp|P37221|MAOM_SOLTU NAD-dependent malic enzyme 62 kDa isoform, mitochondrial;best_blast_hit_trembl_plants=tr|I1JMI9|I1JMI9_SOYBN Malic enzyme LjG1.1_chr3 PGSB three_prime_UTR 7963248 7964072 . - . , Malic enzyme;interpro_id=IPR012301 (Malic enzyme%2C N-terminal domain), IPR016040 (NAD(P)-binding domain);gene_ontology_id=GO:0004470, GO:0004471, GO:0005524, GO:0005739, GO:0006090, GO:0006108, GO:0008270, GO:0009507, GO:0009651, GO:0016491, GO:0042803, GO:0046872, GO:0050897, GO:0051287, GO:0055114;best_blast_hit_tair=AT2G13560.1 NAD-dependent malic enzyme 1;best_blast_hit_sprot=sp|Q9SIU0|MAO1_ARATH NAD-dependent malic enzyme 1, mitochondrial;best_blast_hit_trembl_plants=tr|I1JMI9|I1JMI9_SOYBN Malic enzyme LjG1.1_chr3 PGSB exon 7967207 7967287 . - . , Malic enzyme;interpro_id=IPR012301 (Malic enzyme%2C N-terminal domain), IPR016040 (NAD(P)-binding domain);gene_ontology_id=GO:0004470, GO:0004471, GO:0005524, GO:0005739, GO:0006090, GO:0006108, GO:0008270, GO:0009507, GO:0009651, GO:0016491, GO:0042803, GO:0046872, GO:0050897, GO:0051287, GO:0055114;best_blast_hit_tair=AT2G13560.1 NAD-dependent malic enzyme 1;best_blast_hit_sprot=sp|Q9SIU0|MAO1_ARATH NAD-dependent malic enzyme 1, mitochondrial;best_blast_hit_trembl_plants=tr|I1JMI9|I1JMI9_SOYBN Malic enzyme LjG1.1_chr3 PGSB three_prime_UTR 7967236 7967271 . - .	Malic enzyme; TAIR: AT2G13560.1 NAD-dependent malic enzyme 1; Swiss-Prot: sp|P37221|MAOM_SOLTU NAD-dependent malic enzyme 62 kDa isoform, mitochondrial; TrEMBL-Plants: tr|I1JMI9|I1JMI9_SOYBN Malic enzyme; Found in the gene: LotjaGi3g1v0072900, Malic enzyme; TAIR: AT2G13560.1 NAD-dependent malic enzyme 1; Swiss-Prot: sp|Q9SIU0|MAO1_ARATH NAD-dependent malic enzyme 1, mitochondrial; TrEMBL-Plants: tr|I1JMI9|I1JMI9_SOYBN Malic enzyme; Found in the gene: LotjaGi3g1v0072900
LotjaGi3g1v0072900.2.nasc001	LotjaGi3g1v0072900	LotjaGi3g1v0072900																									3019	85	0.32413	10.0067	1	0.0748546	noncoding	LjG1.1_chr3	7963248	7991658	28411	-		GO:0004470, GO:0004471, GO:0005524, GO:0005739, GO:0006090, GO:0006108, GO:0008270, GO:0009507, GO:0009651, GO:0016491, GO:0042803, GO:0046872, GO:0050897, GO:0051287, GO:0055114	Malic enzyme;interpro_id=IPR012301 (Malic enzyme%2C N-terminal domain), IPR016040 (NAD(P)-binding domain);gene_ontology_id=GO:0004470, GO:0004471, GO:0005524, GO:0005739, GO:0006090, GO:0006108, GO:0008270, GO:0009507, GO:0009651, GO:0016491, GO:0042803, GO:0046872, GO:0050897, GO:0051287, GO:0055114;best_blast_hit_tair=AT2G13560.1 NAD-dependent malic enzyme 1;best_blast_hit_sprot=sp|P37221|MAOM_SOLTU NAD-dependent malic enzyme 62 kDa isoform, mitochondrial;best_blast_hit_trembl_plants=tr|I1JMI9|I1JMI9_SOYBN Malic enzyme LjG1.1_chr3 PGSB three_prime_UTR 7963248 7964072 . - . , Malic enzyme;interpro_id=IPR012301 (Malic enzyme%2C N-terminal domain), IPR016040 (NAD(P)-binding domain);gene_ontology_id=GO:0004470, GO:0004471, GO:0005524, GO:0005739, GO:0006090, GO:0006108, GO:0008270, GO:0009507, GO:0009651, GO:0016491, GO:0042803, GO:0046872, GO:0050897, GO:0051287, GO:0055114;best_blast_hit_tair=AT2G13560.1 NAD-dependent malic enzyme 1;best_blast_hit_sprot=sp|Q9SIU0|MAO1_ARATH NAD-dependent malic enzyme 1, mitochondrial;best_blast_hit_trembl_plants=tr|I1JMI9|I1JMI9_SOYBN Malic enzyme LjG1.1_chr3 PGSB exon 7967207 7967287 . - . , Malic enzyme;interpro_id=IPR012301 (Malic enzyme%2C N-terminal domain), IPR016040 (NAD(P)-binding domain);gene_ontology_id=GO:0004470, GO:0004471, GO:0005524, GO:0005739, GO:0006090, GO:0006108, GO:0008270, GO:0009507, GO:0009651, GO:0016491, GO:0042803, GO:0046872, GO:0050897, GO:0051287, GO:0055114;best_blast_hit_tair=AT2G13560.1 NAD-dependent malic enzyme 1;best_blast_hit_sprot=sp|Q9SIU0|MAO1_ARATH NAD-dependent malic enzyme 1, mitochondrial;best_blast_hit_trembl_plants=tr|I1JMI9|I1JMI9_SOYBN Malic enzyme LjG1.1_chr3 PGSB three_prime_UTR 7967236 7967271 . - .	Malic enzyme; TAIR: AT2G13560.1 NAD-dependent malic enzyme 1; Swiss-Prot: sp|P37221|MAOM_SOLTU NAD-dependent malic enzyme 62 kDa isoform, mitochondrial; TrEMBL-Plants: tr|I1JMI9|I1JMI9_SOYBN Malic enzyme; Found in the gene: LotjaGi3g1v0072900, Malic enzyme; TAIR: AT2G13560.1 NAD-dependent malic enzyme 1; Swiss-Prot: sp|Q9SIU0|MAO1_ARATH NAD-dependent malic enzyme 1, mitochondrial; TrEMBL-Plants: tr|I1JMI9|I1JMI9_SOYBN Malic enzyme; Found in the gene: LotjaGi3g1v0072900
LotjaGi3g1v0072900.2.nasc002	LotjaGi3g1v0072900	LotjaGi3g1v0072900	LotjaGi3g1v0072900.2.nasc002.p1																						FALSE	0.14068	2074	104	0.29092	10.1501	1	0.0984488	noncoding	LjG1.1_chr3	7963248	7991658	28411	-		GO:0004470, GO:0004471, GO:0005524, GO:0005739, GO:0006090, GO:0006108, GO:0008270, GO:0009507, GO:0009651, GO:0016491, GO:0042803, GO:0046872, GO:0050897, GO:0051287, GO:0055114	Malic enzyme;interpro_id=IPR012301 (Malic enzyme%2C N-terminal domain), IPR016040 (NAD(P)-binding domain);gene_ontology_id=GO:0004470, GO:0004471, GO:0005524, GO:0005739, GO:0006090, GO:0006108, GO:0008270, GO:0009507, GO:0009651, GO:0016491, GO:0042803, GO:0046872, GO:0050897, GO:0051287, GO:0055114;best_blast_hit_tair=AT2G13560.1 NAD-dependent malic enzyme 1;best_blast_hit_sprot=sp|P37221|MAOM_SOLTU NAD-dependent malic enzyme 62 kDa isoform, mitochondrial;best_blast_hit_trembl_plants=tr|I1JMI9|I1JMI9_SOYBN Malic enzyme LjG1.1_chr3 PGSB three_prime_UTR 7963248 7964072 . - . , Malic enzyme;interpro_id=IPR012301 (Malic enzyme%2C N-terminal domain), IPR016040 (NAD(P)-binding domain);gene_ontology_id=GO:0004470, GO:0004471, GO:0005524, GO:0005739, GO:0006090, GO:0006108, GO:0008270, GO:0009507, GO:0009651, GO:0016491, GO:0042803, GO:0046872, GO:0050897, GO:0051287, GO:0055114;best_blast_hit_tair=AT2G13560.1 NAD-dependent malic enzyme 1;best_blast_hit_sprot=sp|Q9SIU0|MAO1_ARATH NAD-dependent malic enzyme 1, mitochondrial;best_blast_hit_trembl_plants=tr|I1JMI9|I1JMI9_SOYBN Malic enzyme LjG1.1_chr3 PGSB exon 7967207 7967287 . - . , Malic enzyme;interpro_id=IPR012301 (Malic enzyme%2C N-terminal domain), IPR016040 (NAD(P)-binding domain);gene_ontology_id=GO:0004470, GO:0004471, GO:0005524, GO:0005739, GO:0006090, GO:0006108, GO:0008270, GO:0009507, GO:0009651, GO:0016491, GO:0042803, GO:0046872, GO:0050897, GO:0051287, GO:0055114;best_blast_hit_tair=AT2G13560.1 NAD-dependent malic enzyme 1;best_blast_hit_sprot=sp|Q9SIU0|MAO1_ARATH NAD-dependent malic enzyme 1, mitochondrial;best_blast_hit_trembl_plants=tr|I1JMI9|I1JMI9_SOYBN Malic enzyme LjG1.1_chr3 PGSB three_prime_UTR 7967236 7967271 . - .	Malic enzyme; TAIR: AT2G13560.1 NAD-dependent malic enzyme 1; Swiss-Prot: sp|P37221|MAOM_SOLTU NAD-dependent malic enzyme 62 kDa isoform, mitochondrial; TrEMBL-Plants: tr|I1JMI9|I1JMI9_SOYBN Malic enzyme; Found in the gene: LotjaGi3g1v0072900, Malic enzyme; TAIR: AT2G13560.1 NAD-dependent malic enzyme 1; Swiss-Prot: sp|Q9SIU0|MAO1_ARATH NAD-dependent malic enzyme 1, mitochondrial; TrEMBL-Plants: tr|I1JMI9|I1JMI9_SOYBN Malic enzyme; Found in the gene: LotjaGi3g1v0072900
LotjaGi3g1v0072900.2.nasc003	LotjaGi3g1v0072900	LotjaGi3g1v0072900	LotjaGi3g1v0072900.2.nasc003.p1																						TRUE	0.98804	4031	168	0.30008	9.02901	1	0.536049	coding	LjG1.1_chr3	7963248	7991658	28411	-		GO:0004470, GO:0004471, GO:0005524, GO:0005739, GO:0006090, GO:0006108, GO:0008270, GO:0009507, GO:0009651, GO:0016491, GO:0042803, GO:0046872, GO:0050897, GO:0051287, GO:0055114	Malic enzyme;interpro_id=IPR012301 (Malic enzyme%2C N-terminal domain), IPR016040 (NAD(P)-binding domain);gene_ontology_id=GO:0004470, GO:0004471, GO:0005524, GO:0005739, GO:0006090, GO:0006108, GO:0008270, GO:0009507, GO:0009651, GO:0016491, GO:0042803, GO:0046872, GO:0050897, GO:0051287, GO:0055114;best_blast_hit_tair=AT2G13560.1 NAD-dependent malic enzyme 1;best_blast_hit_sprot=sp|P37221|MAOM_SOLTU NAD-dependent malic enzyme 62 kDa isoform, mitochondrial;best_blast_hit_trembl_plants=tr|I1JMI9|I1JMI9_SOYBN Malic enzyme LjG1.1_chr3 PGSB three_prime_UTR 7963248 7964072 . - . , Malic enzyme;interpro_id=IPR012301 (Malic enzyme%2C N-terminal domain), IPR016040 (NAD(P)-binding domain);gene_ontology_id=GO:0004470, GO:0004471, GO:0005524, GO:0005739, GO:0006090, GO:0006108, GO:0008270, GO:0009507, GO:0009651, GO:0016491, GO:0042803, GO:0046872, GO:0050897, GO:0051287, GO:0055114;best_blast_hit_tair=AT2G13560.1 NAD-dependent malic enzyme 1;best_blast_hit_sprot=sp|Q9SIU0|MAO1_ARATH NAD-dependent malic enzyme 1, mitochondrial;best_blast_hit_trembl_plants=tr|I1JMI9|I1JMI9_SOYBN Malic enzyme LjG1.1_chr3 PGSB exon 7967207 7967287 . - . , Malic enzyme;interpro_id=IPR012301 (Malic enzyme%2C N-terminal domain), IPR016040 (NAD(P)-binding domain);gene_ontology_id=GO:0004470, GO:0004471, GO:0005524, GO:0005739, GO:0006090, GO:0006108, GO:0008270, GO:0009507, GO:0009651, GO:0016491, GO:0042803, GO:0046872, GO:0050897, GO:0051287, GO:0055114;best_blast_hit_tair=AT2G13560.1 NAD-dependent malic enzyme 1;best_blast_hit_sprot=sp|Q9SIU0|MAO1_ARATH NAD-dependent malic enzyme 1, mitochondrial;best_blast_hit_trembl_plants=tr|I1JMI9|I1JMI9_SOYBN Malic enzyme LjG1.1_chr3 PGSB three_prime_UTR 7967236 7967271 . - .	Malic enzyme; TAIR: AT2G13560.1 NAD-dependent malic enzyme 1; Swiss-Prot: sp|P37221|MAOM_SOLTU NAD-dependent malic enzyme 62 kDa isoform, mitochondrial; TrEMBL-Plants: tr|I1JMI9|I1JMI9_SOYBN Malic enzyme; Found in the gene: LotjaGi3g1v0072900, Malic enzyme; TAIR: AT2G13560.1 NAD-dependent malic enzyme 1; Swiss-Prot: sp|Q9SIU0|MAO1_ARATH NAD-dependent malic enzyme 1, mitochondrial; TrEMBL-Plants: tr|I1JMI9|I1JMI9_SOYBN Malic enzyme; Found in the gene: LotjaGi3g1v0072900
LotjaGi3g1v0072900.2.nasc004	LotjaGi3g1v0072900	LotjaGi3g1v0072900	LotjaGi3g1v0072900.2.nasc004.p1																						TRUE	0.99829	2555	201	0.29092	9.29629	1	0.71294	coding	LjG1.1_chr3	7963248	7991658	28411	-		GO:0004470, GO:0004471, GO:0005524, GO:0005739, GO:0006090, GO:0006108, GO:0008270, GO:0009507, GO:0009651, GO:0016491, GO:0042803, GO:0046872, GO:0050897, GO:0051287, GO:0055114	Malic enzyme;interpro_id=IPR012301 (Malic enzyme%2C N-terminal domain), IPR016040 (NAD(P)-binding domain);gene_ontology_id=GO:0004470, GO:0004471, GO:0005524, GO:0005739, GO:0006090, GO:0006108, GO:0008270, GO:0009507, GO:0009651, GO:0016491, GO:0042803, GO:0046872, GO:0050897, GO:0051287, GO:0055114;best_blast_hit_tair=AT2G13560.1 NAD-dependent malic enzyme 1;best_blast_hit_sprot=sp|P37221|MAOM_SOLTU NAD-dependent malic enzyme 62 kDa isoform, mitochondrial;best_blast_hit_trembl_plants=tr|I1JMI9|I1JMI9_SOYBN Malic enzyme LjG1.1_chr3 PGSB three_prime_UTR 7963248 7964072 . - . , Malic enzyme;interpro_id=IPR012301 (Malic enzyme%2C N-terminal domain), IPR016040 (NAD(P)-binding domain);gene_ontology_id=GO:0004470, GO:0004471, GO:0005524, GO:0005739, GO:0006090, GO:0006108, GO:0008270, GO:0009507, GO:0009651, GO:0016491, GO:0042803, GO:0046872, GO:0050897, GO:0051287, GO:0055114;best_blast_hit_tair=AT2G13560.1 NAD-dependent malic enzyme 1;best_blast_hit_sprot=sp|Q9SIU0|MAO1_ARATH NAD-dependent malic enzyme 1, mitochondrial;best_blast_hit_trembl_plants=tr|I1JMI9|I1JMI9_SOYBN Malic enzyme LjG1.1_chr3 PGSB exon 7967207 7967287 . - . , Malic enzyme;interpro_id=IPR012301 (Malic enzyme%2C N-terminal domain), IPR016040 (NAD(P)-binding domain);gene_ontology_id=GO:0004470, GO:0004471, GO:0005524, GO:0005739, GO:0006090, GO:0006108, GO:0008270, GO:0009507, GO:0009651, GO:0016491, GO:0042803, GO:0046872, GO:0050897, GO:0051287, GO:0055114;best_blast_hit_tair=AT2G13560.1 NAD-dependent malic enzyme 1;best_blast_hit_sprot=sp|Q9SIU0|MAO1_ARATH NAD-dependent malic enzyme 1, mitochondrial;best_blast_hit_trembl_plants=tr|I1JMI9|I1JMI9_SOYBN Malic enzyme LjG1.1_chr3 PGSB three_prime_UTR 7967236 7967271 . - .	Malic enzyme; TAIR: AT2G13560.1 NAD-dependent malic enzyme 1; Swiss-Prot: sp|P37221|MAOM_SOLTU NAD-dependent malic enzyme 62 kDa isoform, mitochondrial; TrEMBL-Plants: tr|I1JMI9|I1JMI9_SOYBN Malic enzyme; Found in the gene: LotjaGi3g1v0072900, Malic enzyme; TAIR: AT2G13560.1 NAD-dependent malic enzyme 1; Swiss-Prot: sp|Q9SIU0|MAO1_ARATH NAD-dependent malic enzyme 1, mitochondrial; TrEMBL-Plants: tr|I1JMI9|I1JMI9_SOYBN Malic enzyme; Found in the gene: LotjaGi3g1v0072900
LotjaGi3g1v0072900.2.nasc005	LotjaGi3g1v0072900	LotjaGi3g1v0072900	LotjaGi3g1v0072900.2.nasc005.p1																						TRUE	0.99715	2625	271	0.31402	9.35702	1	0.983138	coding	LjG1.1_chr3	7963248	7991658	28411	-		GO:0004470, GO:0004471, GO:0005524, GO:0005739, GO:0006090, GO:0006108, GO:0008270, GO:0009507, GO:0009651, GO:0016491, GO:0042803, GO:0046872, GO:0050897, GO:0051287, GO:0055114	Malic enzyme;interpro_id=IPR012301 (Malic enzyme%2C N-terminal domain), IPR016040 (NAD(P)-binding domain);gene_ontology_id=GO:0004470, GO:0004471, GO:0005524, GO:0005739, GO:0006090, GO:0006108, GO:0008270, GO:0009507, GO:0009651, GO:0016491, GO:0042803, GO:0046872, GO:0050897, GO:0051287, GO:0055114;best_blast_hit_tair=AT2G13560.1 NAD-dependent malic enzyme 1;best_blast_hit_sprot=sp|P37221|MAOM_SOLTU NAD-dependent malic enzyme 62 kDa isoform, mitochondrial;best_blast_hit_trembl_plants=tr|I1JMI9|I1JMI9_SOYBN Malic enzyme LjG1.1_chr3 PGSB three_prime_UTR 7963248 7964072 . - . , Malic enzyme;interpro_id=IPR012301 (Malic enzyme%2C N-terminal domain), IPR016040 (NAD(P)-binding domain);gene_ontology_id=GO:0004470, GO:0004471, GO:0005524, GO:0005739, GO:0006090, GO:0006108, GO:0008270, GO:0009507, GO:0009651, GO:0016491, GO:0042803, GO:0046872, GO:0050897, GO:0051287, GO:0055114;best_blast_hit_tair=AT2G13560.1 NAD-dependent malic enzyme 1;best_blast_hit_sprot=sp|Q9SIU0|MAO1_ARATH NAD-dependent malic enzyme 1, mitochondrial;best_blast_hit_trembl_plants=tr|I1JMI9|I1JMI9_SOYBN Malic enzyme LjG1.1_chr3 PGSB exon 7967207 7967287 . - . , Malic enzyme;interpro_id=IPR012301 (Malic enzyme%2C N-terminal domain), IPR016040 (NAD(P)-binding domain);gene_ontology_id=GO:0004470, GO:0004471, GO:0005524, GO:0005739, GO:0006090, GO:0006108, GO:0008270, GO:0009507, GO:0009651, GO:0016491, GO:0042803, GO:0046872, GO:0050897, GO:0051287, GO:0055114;best_blast_hit_tair=AT2G13560.1 NAD-dependent malic enzyme 1;best_blast_hit_sprot=sp|Q9SIU0|MAO1_ARATH NAD-dependent malic enzyme 1, mitochondrial;best_blast_hit_trembl_plants=tr|I1JMI9|I1JMI9_SOYBN Malic enzyme LjG1.1_chr3 PGSB three_prime_UTR 7967236 7967271 . - .	Malic enzyme; TAIR: AT2G13560.1 NAD-dependent malic enzyme 1; Swiss-Prot: sp|P37221|MAOM_SOLTU NAD-dependent malic enzyme 62 kDa isoform, mitochondrial; TrEMBL-Plants: tr|I1JMI9|I1JMI9_SOYBN Malic enzyme; Found in the gene: LotjaGi3g1v0072900, Malic enzyme; TAIR: AT2G13560.1 NAD-dependent malic enzyme 1; Swiss-Prot: sp|Q9SIU0|MAO1_ARATH NAD-dependent malic enzyme 1, mitochondrial; TrEMBL-Plants: tr|I1JMI9|I1JMI9_SOYBN Malic enzyme; Found in the gene: LotjaGi3g1v0072900
LotjaGi3g1v0072900.2.nasc006	LotjaGi3g1v0072900	LotjaGi3g1v0072900	LotjaGi3g1v0072900.2.nasc006.p1																						TRUE	0.9978	4623	255	0.29892	8.73149	1	0.966114	coding	LjG1.1_chr3	7963248	7991658	28411	-		GO:0004470, GO:0004471, GO:0005524, GO:0005739, GO:0006090, GO:0006108, GO:0008270, GO:0009507, GO:0009651, GO:0016491, GO:0042803, GO:0046872, GO:0050897, GO:0051287, GO:0055114	Malic enzyme;interpro_id=IPR012301 (Malic enzyme%2C N-terminal domain), IPR016040 (NAD(P)-binding domain);gene_ontology_id=GO:0004470, GO:0004471, GO:0005524, GO:0005739, GO:0006090, GO:0006108, GO:0008270, GO:0009507, GO:0009651, GO:0016491, GO:0042803, GO:0046872, GO:0050897, GO:0051287, GO:0055114;best_blast_hit_tair=AT2G13560.1 NAD-dependent malic enzyme 1;best_blast_hit_sprot=sp|P37221|MAOM_SOLTU NAD-dependent malic enzyme 62 kDa isoform, mitochondrial;best_blast_hit_trembl_plants=tr|I1JMI9|I1JMI9_SOYBN Malic enzyme LjG1.1_chr3 PGSB three_prime_UTR 7963248 7964072 . - . , Malic enzyme;interpro_id=IPR012301 (Malic enzyme%2C N-terminal domain), IPR016040 (NAD(P)-binding domain);gene_ontology_id=GO:0004470, GO:0004471, GO:0005524, GO:0005739, GO:0006090, GO:0006108, GO:0008270, GO:0009507, GO:0009651, GO:0016491, GO:0042803, GO:0046872, GO:0050897, GO:0051287, GO:0055114;best_blast_hit_tair=AT2G13560.1 NAD-dependent malic enzyme 1;best_blast_hit_sprot=sp|Q9SIU0|MAO1_ARATH NAD-dependent malic enzyme 1, mitochondrial;best_blast_hit_trembl_plants=tr|I1JMI9|I1JMI9_SOYBN Malic enzyme LjG1.1_chr3 PGSB exon 7967207 7967287 . - . , Malic enzyme;interpro_id=IPR012301 (Malic enzyme%2C N-terminal domain), IPR016040 (NAD(P)-binding domain);gene_ontology_id=GO:0004470, GO:0004471, GO:0005524, GO:0005739, GO:0006090, GO:0006108, GO:0008270, GO:0009507, GO:0009651, GO:0016491, GO:0042803, GO:0046872, GO:0050897, GO:0051287, GO:0055114;best_blast_hit_tair=AT2G13560.1 NAD-dependent malic enzyme 1;best_blast_hit_sprot=sp|Q9SIU0|MAO1_ARATH NAD-dependent malic enzyme 1, mitochondrial;best_blast_hit_trembl_plants=tr|I1JMI9|I1JMI9_SOYBN Malic enzyme LjG1.1_chr3 PGSB three_prime_UTR 7967236 7967271 . - .	Malic enzyme; TAIR: AT2G13560.1 NAD-dependent malic enzyme 1; Swiss-Prot: sp|P37221|MAOM_SOLTU NAD-dependent malic enzyme 62 kDa isoform, mitochondrial; TrEMBL-Plants: tr|I1JMI9|I1JMI9_SOYBN Malic enzyme; Found in the gene: LotjaGi3g1v0072900, Malic enzyme; TAIR: AT2G13560.1 NAD-dependent malic enzyme 1; Swiss-Prot: sp|Q9SIU0|MAO1_ARATH NAD-dependent malic enzyme 1, mitochondrial; TrEMBL-Plants: tr|I1JMI9|I1JMI9_SOYBN Malic enzyme; Found in the gene: LotjaGi3g1v0072900
LotjaGi3g1v0072900.2.nasc007	LotjaGi3g1v0072900	LotjaGi3g1v0072900	LotjaGi3g1v0072900.2.nasc007.p1																						TRUE	0.99706	2309	293	0.38549	6.50729	1	0.999978	coding	LjG1.1_chr3	7963248	7991658	28411	-		GO:0004470, GO:0004471, GO:0005524, GO:0005739, GO:0006090, GO:0006108, GO:0008270, GO:0009507, GO:0009651, GO:0016491, GO:0042803, GO:0046872, GO:0050897, GO:0051287, GO:0055114	Malic enzyme;interpro_id=IPR012301 (Malic enzyme%2C N-terminal domain), IPR016040 (NAD(P)-binding domain);gene_ontology_id=GO:0004470, GO:0004471, GO:0005524, GO:0005739, GO:0006090, GO:0006108, GO:0008270, GO:0009507, GO:0009651, GO:0016491, GO:0042803, GO:0046872, GO:0050897, GO:0051287, GO:0055114;best_blast_hit_tair=AT2G13560.1 NAD-dependent malic enzyme 1;best_blast_hit_sprot=sp|P37221|MAOM_SOLTU NAD-dependent malic enzyme 62 kDa isoform, mitochondrial;best_blast_hit_trembl_plants=tr|I1JMI9|I1JMI9_SOYBN Malic enzyme LjG1.1_chr3 PGSB three_prime_UTR 7963248 7964072 . - . , Malic enzyme;interpro_id=IPR012301 (Malic enzyme%2C N-terminal domain), IPR016040 (NAD(P)-binding domain);gene_ontology_id=GO:0004470, GO:0004471, GO:0005524, GO:0005739, GO:0006090, GO:0006108, GO:0008270, GO:0009507, GO:0009651, GO:0016491, GO:0042803, GO:0046872, GO:0050897, GO:0051287, GO:0055114;best_blast_hit_tair=AT2G13560.1 NAD-dependent malic enzyme 1;best_blast_hit_sprot=sp|Q9SIU0|MAO1_ARATH NAD-dependent malic enzyme 1, mitochondrial;best_blast_hit_trembl_plants=tr|I1JMI9|I1JMI9_SOYBN Malic enzyme LjG1.1_chr3 PGSB exon 7967207 7967287 . - . , Malic enzyme;interpro_id=IPR012301 (Malic enzyme%2C N-terminal domain), IPR016040 (NAD(P)-binding domain);gene_ontology_id=GO:0004470, GO:0004471, GO:0005524, GO:0005739, GO:0006090, GO:0006108, GO:0008270, GO:0009507, GO:0009651, GO:0016491, GO:0042803, GO:0046872, GO:0050897, GO:0051287, GO:0055114;best_blast_hit_tair=AT2G13560.1 NAD-dependent malic enzyme 1;best_blast_hit_sprot=sp|Q9SIU0|MAO1_ARATH NAD-dependent malic enzyme 1, mitochondrial;best_blast_hit_trembl_plants=tr|I1JMI9|I1JMI9_SOYBN Malic enzyme LjG1.1_chr3 PGSB three_prime_UTR 7967236 7967271 . - .	Malic enzyme; TAIR: AT2G13560.1 NAD-dependent malic enzyme 1; Swiss-Prot: sp|P37221|MAOM_SOLTU NAD-dependent malic enzyme 62 kDa isoform, mitochondrial; TrEMBL-Plants: tr|I1JMI9|I1JMI9_SOYBN Malic enzyme; Found in the gene: LotjaGi3g1v0072900, Malic enzyme; TAIR: AT2G13560.1 NAD-dependent malic enzyme 1; Swiss-Prot: sp|Q9SIU0|MAO1_ARATH NAD-dependent malic enzyme 1, mitochondrial; TrEMBL-Plants: tr|I1JMI9|I1JMI9_SOYBN Malic enzyme; Found in the gene: LotjaGi3g1v0072900
LotjaGi3g1v0072900.2.nasc008	LotjaGi3g1v0072900	LotjaGi3g1v0072900	LotjaGi3g1v0072900.2.nasc008.p1	PF00390.24	KOG1257	P37221	Malic enzyme, N-terminal domain	malate dehydrogenase (decarboxylating) (NAD+) activity	sp|P37221|MAOM_SOLTU NAD-dependent malic enzyme, mitochondrial OS=Solanum tuberosum OX=4113 PE=1 SV=1	1.859E-78	1.448E-118	6.315E-173	70.000	63.500	83.200	263	383	541	122	9	1	307	313	313	TRUE	0.99665	3237	318	0.37362	7.85858	1	0.999967	coding	LjG1.1_chr3	7963248	7991658	28411	-		GO:0004470, GO:0004471, GO:0005524, GO:0005739, GO:0006090, GO:0006108, GO:0008270, GO:0009507, GO:0009651, GO:0016491, GO:0042803, GO:0046872, GO:0050897, GO:0051287, GO:0055114	Malic enzyme;interpro_id=IPR012301 (Malic enzyme%2C N-terminal domain), IPR016040 (NAD(P)-binding domain);gene_ontology_id=GO:0004470, GO:0004471, GO:0005524, GO:0005739, GO:0006090, GO:0006108, GO:0008270, GO:0009507, GO:0009651, GO:0016491, GO:0042803, GO:0046872, GO:0050897, GO:0051287, GO:0055114;best_blast_hit_tair=AT2G13560.1 NAD-dependent malic enzyme 1;best_blast_hit_sprot=sp|P37221|MAOM_SOLTU NAD-dependent malic enzyme 62 kDa isoform, mitochondrial;best_blast_hit_trembl_plants=tr|I1JMI9|I1JMI9_SOYBN Malic enzyme LjG1.1_chr3 PGSB three_prime_UTR 7963248 7964072 . - . , Malic enzyme;interpro_id=IPR012301 (Malic enzyme%2C N-terminal domain), IPR016040 (NAD(P)-binding domain);gene_ontology_id=GO:0004470, GO:0004471, GO:0005524, GO:0005739, GO:0006090, GO:0006108, GO:0008270, GO:0009507, GO:0009651, GO:0016491, GO:0042803, GO:0046872, GO:0050897, GO:0051287, GO:0055114;best_blast_hit_tair=AT2G13560.1 NAD-dependent malic enzyme 1;best_blast_hit_sprot=sp|Q9SIU0|MAO1_ARATH NAD-dependent malic enzyme 1, mitochondrial;best_blast_hit_trembl_plants=tr|I1JMI9|I1JMI9_SOYBN Malic enzyme LjG1.1_chr3 PGSB exon 7967207 7967287 . - . , Malic enzyme;interpro_id=IPR012301 (Malic enzyme%2C N-terminal domain), IPR016040 (NAD(P)-binding domain);gene_ontology_id=GO:0004470, GO:0004471, GO:0005524, GO:0005739, GO:0006090, GO:0006108, GO:0008270, GO:0009507, GO:0009651, GO:0016491, GO:0042803, GO:0046872, GO:0050897, GO:0051287, GO:0055114;best_blast_hit_tair=AT2G13560.1 NAD-dependent malic enzyme 1;best_blast_hit_sprot=sp|Q9SIU0|MAO1_ARATH NAD-dependent malic enzyme 1, mitochondrial;best_blast_hit_trembl_plants=tr|I1JMI9|I1JMI9_SOYBN Malic enzyme LjG1.1_chr3 PGSB three_prime_UTR 7967236 7967271 . - .	Malic enzyme; TAIR: AT2G13560.1 NAD-dependent malic enzyme 1; Swiss-Prot: sp|P37221|MAOM_SOLTU NAD-dependent malic enzyme 62 kDa isoform, mitochondrial; TrEMBL-Plants: tr|I1JMI9|I1JMI9_SOYBN Malic enzyme; Found in the gene: LotjaGi3g1v0072900, Malic enzyme; TAIR: AT2G13560.1 NAD-dependent malic enzyme 1; Swiss-Prot: sp|Q9SIU0|MAO1_ARATH NAD-dependent malic enzyme 1, mitochondrial; TrEMBL-Plants: tr|I1JMI9|I1JMI9_SOYBN Malic enzyme; Found in the gene: LotjaGi3g1v0072900
LotjaGi3g1v0072900.2.nasc009	LotjaGi3g1v0072900	LotjaGi3g1v0072900	LotjaGi3g1v0072900.2.nasc009.p1																						TRUE	0.99634	3329	369	0.35108	7.16452	1	0.999997	coding	LjG1.1_chr3	7963248	7991658	28411	-		GO:0004470, GO:0004471, GO:0005524, GO:0005739, GO:0006090, GO:0006108, GO:0008270, GO:0009507, GO:0009651, GO:0016491, GO:0042803, GO:0046872, GO:0050897, GO:0051287, GO:0055114	Malic enzyme;interpro_id=IPR012301 (Malic enzyme%2C N-terminal domain), IPR016040 (NAD(P)-binding domain);gene_ontology_id=GO:0004470, GO:0004471, GO:0005524, GO:0005739, GO:0006090, GO:0006108, GO:0008270, GO:0009507, GO:0009651, GO:0016491, GO:0042803, GO:0046872, GO:0050897, GO:0051287, GO:0055114;best_blast_hit_tair=AT2G13560.1 NAD-dependent malic enzyme 1;best_blast_hit_sprot=sp|P37221|MAOM_SOLTU NAD-dependent malic enzyme 62 kDa isoform, mitochondrial;best_blast_hit_trembl_plants=tr|I1JMI9|I1JMI9_SOYBN Malic enzyme LjG1.1_chr3 PGSB three_prime_UTR 7963248 7964072 . - . , Malic enzyme;interpro_id=IPR012301 (Malic enzyme%2C N-terminal domain), IPR016040 (NAD(P)-binding domain);gene_ontology_id=GO:0004470, GO:0004471, GO:0005524, GO:0005739, GO:0006090, GO:0006108, GO:0008270, GO:0009507, GO:0009651, GO:0016491, GO:0042803, GO:0046872, GO:0050897, GO:0051287, GO:0055114;best_blast_hit_tair=AT2G13560.1 NAD-dependent malic enzyme 1;best_blast_hit_sprot=sp|Q9SIU0|MAO1_ARATH NAD-dependent malic enzyme 1, mitochondrial;best_blast_hit_trembl_plants=tr|I1JMI9|I1JMI9_SOYBN Malic enzyme LjG1.1_chr3 PGSB exon 7967207 7967287 . - . , Malic enzyme;interpro_id=IPR012301 (Malic enzyme%2C N-terminal domain), IPR016040 (NAD(P)-binding domain);gene_ontology_id=GO:0004470, GO:0004471, GO:0005524, GO:0005739, GO:0006090, GO:0006108, GO:0008270, GO:0009507, GO:0009651, GO:0016491, GO:0042803, GO:0046872, GO:0050897, GO:0051287, GO:0055114;best_blast_hit_tair=AT2G13560.1 NAD-dependent malic enzyme 1;best_blast_hit_sprot=sp|Q9SIU0|MAO1_ARATH NAD-dependent malic enzyme 1, mitochondrial;best_blast_hit_trembl_plants=tr|I1JMI9|I1JMI9_SOYBN Malic enzyme LjG1.1_chr3 PGSB three_prime_UTR 7967236 7967271 . - .	Malic enzyme; TAIR: AT2G13560.1 NAD-dependent malic enzyme 1; Swiss-Prot: sp|P37221|MAOM_SOLTU NAD-dependent malic enzyme 62 kDa isoform, mitochondrial; TrEMBL-Plants: tr|I1JMI9|I1JMI9_SOYBN Malic enzyme; Found in the gene: LotjaGi3g1v0072900, Malic enzyme; TAIR: AT2G13560.1 NAD-dependent malic enzyme 1; Swiss-Prot: sp|Q9SIU0|MAO1_ARATH NAD-dependent malic enzyme 1, mitochondrial; TrEMBL-Plants: tr|I1JMI9|I1JMI9_SOYBN Malic enzyme; Found in the gene: LotjaGi3g1v0072900
LotjaGi3g1v0072900.2.nasc010	LotjaGi3g1v0072900	LotjaGi3g1v0072900	LotjaGi3g1v0072900.2.nasc010.p1																						TRUE	0.9965	3385	395	0.416	9.03655	1	1	coding	LjG1.1_chr3	7963248	7991658	28411	-		GO:0004470, GO:0004471, GO:0005524, GO:0005739, GO:0006090, GO:0006108, GO:0008270, GO:0009507, GO:0009651, GO:0016491, GO:0042803, GO:0046872, GO:0050897, GO:0051287, GO:0055114	Malic enzyme;interpro_id=IPR012301 (Malic enzyme%2C N-terminal domain), IPR016040 (NAD(P)-binding domain);gene_ontology_id=GO:0004470, GO:0004471, GO:0005524, GO:0005739, GO:0006090, GO:0006108, GO:0008270, GO:0009507, GO:0009651, GO:0016491, GO:0042803, GO:0046872, GO:0050897, GO:0051287, GO:0055114;best_blast_hit_tair=AT2G13560.1 NAD-dependent malic enzyme 1;best_blast_hit_sprot=sp|P37221|MAOM_SOLTU NAD-dependent malic enzyme 62 kDa isoform, mitochondrial;best_blast_hit_trembl_plants=tr|I1JMI9|I1JMI9_SOYBN Malic enzyme LjG1.1_chr3 PGSB three_prime_UTR 7963248 7964072 . - . , Malic enzyme;interpro_id=IPR012301 (Malic enzyme%2C N-terminal domain), IPR016040 (NAD(P)-binding domain);gene_ontology_id=GO:0004470, GO:0004471, GO:0005524, GO:0005739, GO:0006090, GO:0006108, GO:0008270, GO:0009507, GO:0009651, GO:0016491, GO:0042803, GO:0046872, GO:0050897, GO:0051287, GO:0055114;best_blast_hit_tair=AT2G13560.1 NAD-dependent malic enzyme 1;best_blast_hit_sprot=sp|Q9SIU0|MAO1_ARATH NAD-dependent malic enzyme 1, mitochondrial;best_blast_hit_trembl_plants=tr|I1JMI9|I1JMI9_SOYBN Malic enzyme LjG1.1_chr3 PGSB exon 7967207 7967287 . - . , Malic enzyme;interpro_id=IPR012301 (Malic enzyme%2C N-terminal domain), IPR016040 (NAD(P)-binding domain);gene_ontology_id=GO:0004470, GO:0004471, GO:0005524, GO:0005739, GO:0006090, GO:0006108, GO:0008270, GO:0009507, GO:0009651, GO:0016491, GO:0042803, GO:0046872, GO:0050897, GO:0051287, GO:0055114;best_blast_hit_tair=AT2G13560.1 NAD-dependent malic enzyme 1;best_blast_hit_sprot=sp|Q9SIU0|MAO1_ARATH NAD-dependent malic enzyme 1, mitochondrial;best_blast_hit_trembl_plants=tr|I1JMI9|I1JMI9_SOYBN Malic enzyme LjG1.1_chr3 PGSB three_prime_UTR 7967236 7967271 . - .	Malic enzyme; TAIR: AT2G13560.1 NAD-dependent malic enzyme 1; Swiss-Prot: sp|P37221|MAOM_SOLTU NAD-dependent malic enzyme 62 kDa isoform, mitochondrial; TrEMBL-Plants: tr|I1JMI9|I1JMI9_SOYBN Malic enzyme; Found in the gene: LotjaGi3g1v0072900, Malic enzyme; TAIR: AT2G13560.1 NAD-dependent malic enzyme 1; Swiss-Prot: sp|Q9SIU0|MAO1_ARATH NAD-dependent malic enzyme 1, mitochondrial; TrEMBL-Plants: tr|I1JMI9|I1JMI9_SOYBN Malic enzyme; Found in the gene: LotjaGi3g1v0072900
LotjaGi3g1v0072900.2.nasc011	LotjaGi3g1v0072900	LotjaGi3g1v0072900	LotjaGi3g1v0072900.2.nasc011.p1																						TRUE	0.99722	4020	446	0.39192	6.57629	1	1	coding	LjG1.1_chr3	7963248	7991658	28411	-		GO:0004470, GO:0004471, GO:0005524, GO:0005739, GO:0006090, GO:0006108, GO:0008270, GO:0009507, GO:0009651, GO:0016491, GO:0042803, GO:0046872, GO:0050897, GO:0051287, GO:0055114	Malic enzyme;interpro_id=IPR012301 (Malic enzyme%2C N-terminal domain), IPR016040 (NAD(P)-binding domain);gene_ontology_id=GO:0004470, GO:0004471, GO:0005524, GO:0005739, GO:0006090, GO:0006108, GO:0008270, GO:0009507, GO:0009651, GO:0016491, GO:0042803, GO:0046872, GO:0050897, GO:0051287, GO:0055114;best_blast_hit_tair=AT2G13560.1 NAD-dependent malic enzyme 1;best_blast_hit_sprot=sp|P37221|MAOM_SOLTU NAD-dependent malic enzyme 62 kDa isoform, mitochondrial;best_blast_hit_trembl_plants=tr|I1JMI9|I1JMI9_SOYBN Malic enzyme LjG1.1_chr3 PGSB three_prime_UTR 7963248 7964072 . - . , Malic enzyme;interpro_id=IPR012301 (Malic enzyme%2C N-terminal domain), IPR016040 (NAD(P)-binding domain);gene_ontology_id=GO:0004470, GO:0004471, GO:0005524, GO:0005739, GO:0006090, GO:0006108, GO:0008270, GO:0009507, GO:0009651, GO:0016491, GO:0042803, GO:0046872, GO:0050897, GO:0051287, GO:0055114;best_blast_hit_tair=AT2G13560.1 NAD-dependent malic enzyme 1;best_blast_hit_sprot=sp|Q9SIU0|MAO1_ARATH NAD-dependent malic enzyme 1, mitochondrial;best_blast_hit_trembl_plants=tr|I1JMI9|I1JMI9_SOYBN Malic enzyme LjG1.1_chr3 PGSB exon 7967207 7967287 . - . , Malic enzyme;interpro_id=IPR012301 (Malic enzyme%2C N-terminal domain), IPR016040 (NAD(P)-binding domain);gene_ontology_id=GO:0004470, GO:0004471, GO:0005524, GO:0005739, GO:0006090, GO:0006108, GO:0008270, GO:0009507, GO:0009651, GO:0016491, GO:0042803, GO:0046872, GO:0050897, GO:0051287, GO:0055114;best_blast_hit_tair=AT2G13560.1 NAD-dependent malic enzyme 1;best_blast_hit_sprot=sp|Q9SIU0|MAO1_ARATH NAD-dependent malic enzyme 1, mitochondrial;best_blast_hit_trembl_plants=tr|I1JMI9|I1JMI9_SOYBN Malic enzyme LjG1.1_chr3 PGSB three_prime_UTR 7967236 7967271 . - .	Malic enzyme; TAIR: AT2G13560.1 NAD-dependent malic enzyme 1; Swiss-Prot: sp|P37221|MAOM_SOLTU NAD-dependent malic enzyme 62 kDa isoform, mitochondrial; TrEMBL-Plants: tr|I1JMI9|I1JMI9_SOYBN Malic enzyme; Found in the gene: LotjaGi3g1v0072900, Malic enzyme; TAIR: AT2G13560.1 NAD-dependent malic enzyme 1; Swiss-Prot: sp|Q9SIU0|MAO1_ARATH NAD-dependent malic enzyme 1, mitochondrial; TrEMBL-Plants: tr|I1JMI9|I1JMI9_SOYBN Malic enzyme; Found in the gene: LotjaGi3g1v0072900
LotjaGi3g1v0072900.2.nasc012	LotjaGi3g1v0072900	LotjaGi3g1v0072900	LotjaGi3g1v0072900.2.nasc012.p1																						TRUE	0.99695	3204	464	0.43929	8.64039	1	1	coding	LjG1.1_chr3	7963248	7991658	28411	-		GO:0004470, GO:0004471, GO:0005524, GO:0005739, GO:0006090, GO:0006108, GO:0008270, GO:0009507, GO:0009651, GO:0016491, GO:0042803, GO:0046872, GO:0050897, GO:0051287, GO:0055114	Malic enzyme;interpro_id=IPR012301 (Malic enzyme%2C N-terminal domain), IPR016040 (NAD(P)-binding domain);gene_ontology_id=GO:0004470, GO:0004471, GO:0005524, GO:0005739, GO:0006090, GO:0006108, GO:0008270, GO:0009507, GO:0009651, GO:0016491, GO:0042803, GO:0046872, GO:0050897, GO:0051287, GO:0055114;best_blast_hit_tair=AT2G13560.1 NAD-dependent malic enzyme 1;best_blast_hit_sprot=sp|P37221|MAOM_SOLTU NAD-dependent malic enzyme 62 kDa isoform, mitochondrial;best_blast_hit_trembl_plants=tr|I1JMI9|I1JMI9_SOYBN Malic enzyme LjG1.1_chr3 PGSB three_prime_UTR 7963248 7964072 . - . , Malic enzyme;interpro_id=IPR012301 (Malic enzyme%2C N-terminal domain), IPR016040 (NAD(P)-binding domain);gene_ontology_id=GO:0004470, GO:0004471, GO:0005524, GO:0005739, GO:0006090, GO:0006108, GO:0008270, GO:0009507, GO:0009651, GO:0016491, GO:0042803, GO:0046872, GO:0050897, GO:0051287, GO:0055114;best_blast_hit_tair=AT2G13560.1 NAD-dependent malic enzyme 1;best_blast_hit_sprot=sp|Q9SIU0|MAO1_ARATH NAD-dependent malic enzyme 1, mitochondrial;best_blast_hit_trembl_plants=tr|I1JMI9|I1JMI9_SOYBN Malic enzyme LjG1.1_chr3 PGSB exon 7967207 7967287 . - . , Malic enzyme;interpro_id=IPR012301 (Malic enzyme%2C N-terminal domain), IPR016040 (NAD(P)-binding domain);gene_ontology_id=GO:0004470, GO:0004471, GO:0005524, GO:0005739, GO:0006090, GO:0006108, GO:0008270, GO:0009507, GO:0009651, GO:0016491, GO:0042803, GO:0046872, GO:0050897, GO:0051287, GO:0055114;best_blast_hit_tair=AT2G13560.1 NAD-dependent malic enzyme 1;best_blast_hit_sprot=sp|Q9SIU0|MAO1_ARATH NAD-dependent malic enzyme 1, mitochondrial;best_blast_hit_trembl_plants=tr|I1JMI9|I1JMI9_SOYBN Malic enzyme LjG1.1_chr3 PGSB three_prime_UTR 7967236 7967271 . - .	Malic enzyme; TAIR: AT2G13560.1 NAD-dependent malic enzyme 1; Swiss-Prot: sp|P37221|MAOM_SOLTU NAD-dependent malic enzyme 62 kDa isoform, mitochondrial; TrEMBL-Plants: tr|I1JMI9|I1JMI9_SOYBN Malic enzyme; Found in the gene: LotjaGi3g1v0072900, Malic enzyme; TAIR: AT2G13560.1 NAD-dependent malic enzyme 1; Swiss-Prot: sp|Q9SIU0|MAO1_ARATH NAD-dependent malic enzyme 1, mitochondrial; TrEMBL-Plants: tr|I1JMI9|I1JMI9_SOYBN Malic enzyme; Found in the gene: LotjaGi3g1v0072900
LotjaGi3g1v0072900.2.nasc013	LotjaGi3g1v0072900	LotjaGi3g1v0072900	LotjaGi3g1v0072900.2.nasc013.p1																						TRUE	0.99665	2871	498	0.43929	8.56413	1	1	coding	LjG1.1_chr3	7963248	7991658	28411	-		GO:0004470, GO:0004471, GO:0005524, GO:0005739, GO:0006090, GO:0006108, GO:0008270, GO:0009507, GO:0009651, GO:0016491, GO:0042803, GO:0046872, GO:0050897, GO:0051287, GO:0055114	Malic enzyme;interpro_id=IPR012301 (Malic enzyme%2C N-terminal domain), IPR016040 (NAD(P)-binding domain);gene_ontology_id=GO:0004470, GO:0004471, GO:0005524, GO:0005739, GO:0006090, GO:0006108, GO:0008270, GO:0009507, GO:0009651, GO:0016491, GO:0042803, GO:0046872, GO:0050897, GO:0051287, GO:0055114;best_blast_hit_tair=AT2G13560.1 NAD-dependent malic enzyme 1;best_blast_hit_sprot=sp|P37221|MAOM_SOLTU NAD-dependent malic enzyme 62 kDa isoform, mitochondrial;best_blast_hit_trembl_plants=tr|I1JMI9|I1JMI9_SOYBN Malic enzyme LjG1.1_chr3 PGSB three_prime_UTR 7963248 7964072 . - . , Malic enzyme;interpro_id=IPR012301 (Malic enzyme%2C N-terminal domain), IPR016040 (NAD(P)-binding domain);gene_ontology_id=GO:0004470, GO:0004471, GO:0005524, GO:0005739, GO:0006090, GO:0006108, GO:0008270, GO:0009507, GO:0009651, GO:0016491, GO:0042803, GO:0046872, GO:0050897, GO:0051287, GO:0055114;best_blast_hit_tair=AT2G13560.1 NAD-dependent malic enzyme 1;best_blast_hit_sprot=sp|Q9SIU0|MAO1_ARATH NAD-dependent malic enzyme 1, mitochondrial;best_blast_hit_trembl_plants=tr|I1JMI9|I1JMI9_SOYBN Malic enzyme LjG1.1_chr3 PGSB exon 7967207 7967287 . - . , Malic enzyme;interpro_id=IPR012301 (Malic enzyme%2C N-terminal domain), IPR016040 (NAD(P)-binding domain);gene_ontology_id=GO:0004470, GO:0004471, GO:0005524, GO:0005739, GO:0006090, GO:0006108, GO:0008270, GO:0009507, GO:0009651, GO:0016491, GO:0042803, GO:0046872, GO:0050897, GO:0051287, GO:0055114;best_blast_hit_tair=AT2G13560.1 NAD-dependent malic enzyme 1;best_blast_hit_sprot=sp|Q9SIU0|MAO1_ARATH NAD-dependent malic enzyme 1, mitochondrial;best_blast_hit_trembl_plants=tr|I1JMI9|I1JMI9_SOYBN Malic enzyme LjG1.1_chr3 PGSB three_prime_UTR 7967236 7967271 . - .	Malic enzyme; TAIR: AT2G13560.1 NAD-dependent malic enzyme 1; Swiss-Prot: sp|P37221|MAOM_SOLTU NAD-dependent malic enzyme 62 kDa isoform, mitochondrial; TrEMBL-Plants: tr|I1JMI9|I1JMI9_SOYBN Malic enzyme; Found in the gene: LotjaGi3g1v0072900, Malic enzyme; TAIR: AT2G13560.1 NAD-dependent malic enzyme 1; Swiss-Prot: sp|Q9SIU0|MAO1_ARATH NAD-dependent malic enzyme 1, mitochondrial; TrEMBL-Plants: tr|I1JMI9|I1JMI9_SOYBN Malic enzyme; Found in the gene: LotjaGi3g1v0072900
LotjaGi3g1v0072900.2.nasc014	LotjaGi3g1v0072900	LotjaGi3g1v0072900	LotjaGi3g1v0072900.2.nasc014.p1	PF00390.24, PF03949.21, PF00390.24, PF03949.21	KOG1257	P37221	Malic enzyme, N-terminal domain, Malic enzyme, NAD binding domain, Malic enzyme, N-terminal domain, Malic enzyme, NAD binding domain	malate dehydrogenase (decarboxylating) (NAD+) activity	sp|P37221|MAOM_SOLTU NAD-dependent malic enzyme, mitochondrial OS=Solanum tuberosum OX=4113 PE=1 SV=1	2.106E-75, 1.127E-41, 2.106E-75, 1.127E-41	1.610E-172	2.116E-281	70.000, 46.600, 70.000, 46.600	56.600	83.600	263, 162, 263, 162	550	865	122, 312, 122, 312	9	1	307, 499, 307, 499	514	500	TRUE	0.99577	2936	524	0.43159	7.14247	1	1	coding	LjG1.1_chr3	7963248	7991658	28411	-		GO:0004470, GO:0004471, GO:0005524, GO:0005739, GO:0006090, GO:0006108, GO:0008270, GO:0009507, GO:0009651, GO:0016491, GO:0042803, GO:0046872, GO:0050897, GO:0051287, GO:0055114	Malic enzyme;interpro_id=IPR012301 (Malic enzyme%2C N-terminal domain), IPR016040 (NAD(P)-binding domain);gene_ontology_id=GO:0004470, GO:0004471, GO:0005524, GO:0005739, GO:0006090, GO:0006108, GO:0008270, GO:0009507, GO:0009651, GO:0016491, GO:0042803, GO:0046872, GO:0050897, GO:0051287, GO:0055114;best_blast_hit_tair=AT2G13560.1 NAD-dependent malic enzyme 1;best_blast_hit_sprot=sp|P37221|MAOM_SOLTU NAD-dependent malic enzyme 62 kDa isoform, mitochondrial;best_blast_hit_trembl_plants=tr|I1JMI9|I1JMI9_SOYBN Malic enzyme LjG1.1_chr3 PGSB three_prime_UTR 7963248 7964072 . - . , Malic enzyme;interpro_id=IPR012301 (Malic enzyme%2C N-terminal domain), IPR016040 (NAD(P)-binding domain);gene_ontology_id=GO:0004470, GO:0004471, GO:0005524, GO:0005739, GO:0006090, GO:0006108, GO:0008270, GO:0009507, GO:0009651, GO:0016491, GO:0042803, GO:0046872, GO:0050897, GO:0051287, GO:0055114;best_blast_hit_tair=AT2G13560.1 NAD-dependent malic enzyme 1;best_blast_hit_sprot=sp|Q9SIU0|MAO1_ARATH NAD-dependent malic enzyme 1, mitochondrial;best_blast_hit_trembl_plants=tr|I1JMI9|I1JMI9_SOYBN Malic enzyme LjG1.1_chr3 PGSB exon 7967207 7967287 . - . , Malic enzyme;interpro_id=IPR012301 (Malic enzyme%2C N-terminal domain), IPR016040 (NAD(P)-binding domain);gene_ontology_id=GO:0004470, GO:0004471, GO:0005524, GO:0005739, GO:0006090, GO:0006108, GO:0008270, GO:0009507, GO:0009651, GO:0016491, GO:0042803, GO:0046872, GO:0050897, GO:0051287, GO:0055114;best_blast_hit_tair=AT2G13560.1 NAD-dependent malic enzyme 1;best_blast_hit_sprot=sp|Q9SIU0|MAO1_ARATH NAD-dependent malic enzyme 1, mitochondrial;best_blast_hit_trembl_plants=tr|I1JMI9|I1JMI9_SOYBN Malic enzyme LjG1.1_chr3 PGSB three_prime_UTR 7967236 7967271 . - .	Malic enzyme; TAIR: AT2G13560.1 NAD-dependent malic enzyme 1; Swiss-Prot: sp|P37221|MAOM_SOLTU NAD-dependent malic enzyme 62 kDa isoform, mitochondrial; TrEMBL-Plants: tr|I1JMI9|I1JMI9_SOYBN Malic enzyme; Found in the gene: LotjaGi3g1v0072900, Malic enzyme; TAIR: AT2G13560.1 NAD-dependent malic enzyme 1; Swiss-Prot: sp|Q9SIU0|MAO1_ARATH NAD-dependent malic enzyme 1, mitochondrial; TrEMBL-Plants: tr|I1JMI9|I1JMI9_SOYBN Malic enzyme; Found in the gene: LotjaGi3g1v0072900
LotjaGi3g1v0072900.2.nasc015	LotjaGi3g1v0072900	LotjaGi3g1v0072900	LotjaGi3g1v0072900.2.nasc015.p1																						TRUE	0.99573	3388	535	0.42138	6.81587	1	1	coding	LjG1.1_chr3	7963248	7991658	28411	-		GO:0004470, GO:0004471, GO:0005524, GO:0005739, GO:0006090, GO:0006108, GO:0008270, GO:0009507, GO:0009651, GO:0016491, GO:0042803, GO:0046872, GO:0050897, GO:0051287, GO:0055114	Malic enzyme;interpro_id=IPR012301 (Malic enzyme%2C N-terminal domain), IPR016040 (NAD(P)-binding domain);gene_ontology_id=GO:0004470, GO:0004471, GO:0005524, GO:0005739, GO:0006090, GO:0006108, GO:0008270, GO:0009507, GO:0009651, GO:0016491, GO:0042803, GO:0046872, GO:0050897, GO:0051287, GO:0055114;best_blast_hit_tair=AT2G13560.1 NAD-dependent malic enzyme 1;best_blast_hit_sprot=sp|P37221|MAOM_SOLTU NAD-dependent malic enzyme 62 kDa isoform, mitochondrial;best_blast_hit_trembl_plants=tr|I1JMI9|I1JMI9_SOYBN Malic enzyme LjG1.1_chr3 PGSB three_prime_UTR 7963248 7964072 . - . , Malic enzyme;interpro_id=IPR012301 (Malic enzyme%2C N-terminal domain), IPR016040 (NAD(P)-binding domain);gene_ontology_id=GO:0004470, GO:0004471, GO:0005524, GO:0005739, GO:0006090, GO:0006108, GO:0008270, GO:0009507, GO:0009651, GO:0016491, GO:0042803, GO:0046872, GO:0050897, GO:0051287, GO:0055114;best_blast_hit_tair=AT2G13560.1 NAD-dependent malic enzyme 1;best_blast_hit_sprot=sp|Q9SIU0|MAO1_ARATH NAD-dependent malic enzyme 1, mitochondrial;best_blast_hit_trembl_plants=tr|I1JMI9|I1JMI9_SOYBN Malic enzyme LjG1.1_chr3 PGSB exon 7967207 7967287 . - . , Malic enzyme;interpro_id=IPR012301 (Malic enzyme%2C N-terminal domain), IPR016040 (NAD(P)-binding domain);gene_ontology_id=GO:0004470, GO:0004471, GO:0005524, GO:0005739, GO:0006090, GO:0006108, GO:0008270, GO:0009507, GO:0009651, GO:0016491, GO:0042803, GO:0046872, GO:0050897, GO:0051287, GO:0055114;best_blast_hit_tair=AT2G13560.1 NAD-dependent malic enzyme 1;best_blast_hit_sprot=sp|Q9SIU0|MAO1_ARATH NAD-dependent malic enzyme 1, mitochondrial;best_blast_hit_trembl_plants=tr|I1JMI9|I1JMI9_SOYBN Malic enzyme LjG1.1_chr3 PGSB three_prime_UTR 7967236 7967271 . - .	Malic enzyme; TAIR: AT2G13560.1 NAD-dependent malic enzyme 1; Swiss-Prot: sp|P37221|MAOM_SOLTU NAD-dependent malic enzyme 62 kDa isoform, mitochondrial; TrEMBL-Plants: tr|I1JMI9|I1JMI9_SOYBN Malic enzyme; Found in the gene: LotjaGi3g1v0072900, Malic enzyme; TAIR: AT2G13560.1 NAD-dependent malic enzyme 1; Swiss-Prot: sp|Q9SIU0|MAO1_ARATH NAD-dependent malic enzyme 1, mitochondrial; TrEMBL-Plants: tr|I1JMI9|I1JMI9_SOYBN Malic enzyme; Found in the gene: LotjaGi3g1v0072900
LotjaGi3g1v0072900.2.nasc016	LotjaGi3g1v0072900	LotjaGi3g1v0072900	LotjaGi3g1v0072900.2.nasc016.p1																						FALSE	9e-05	10454	543	0.37841	6.81934	1	1	coding	LjG1.1_chr3	7963248	7991658	28411	-		GO:0004470, GO:0004471, GO:0005524, GO:0005739, GO:0006090, GO:0006108, GO:0008270, GO:0009507, GO:0009651, GO:0016491, GO:0042803, GO:0046872, GO:0050897, GO:0051287, GO:0055114	Malic enzyme;interpro_id=IPR012301 (Malic enzyme%2C N-terminal domain), IPR016040 (NAD(P)-binding domain);gene_ontology_id=GO:0004470, GO:0004471, GO:0005524, GO:0005739, GO:0006090, GO:0006108, GO:0008270, GO:0009507, GO:0009651, GO:0016491, GO:0042803, GO:0046872, GO:0050897, GO:0051287, GO:0055114;best_blast_hit_tair=AT2G13560.1 NAD-dependent malic enzyme 1;best_blast_hit_sprot=sp|P37221|MAOM_SOLTU NAD-dependent malic enzyme 62 kDa isoform, mitochondrial;best_blast_hit_trembl_plants=tr|I1JMI9|I1JMI9_SOYBN Malic enzyme LjG1.1_chr3 PGSB three_prime_UTR 7963248 7964072 . - . , Malic enzyme;interpro_id=IPR012301 (Malic enzyme%2C N-terminal domain), IPR016040 (NAD(P)-binding domain);gene_ontology_id=GO:0004470, GO:0004471, GO:0005524, GO:0005739, GO:0006090, GO:0006108, GO:0008270, GO:0009507, GO:0009651, GO:0016491, GO:0042803, GO:0046872, GO:0050897, GO:0051287, GO:0055114;best_blast_hit_tair=AT2G13560.1 NAD-dependent malic enzyme 1;best_blast_hit_sprot=sp|Q9SIU0|MAO1_ARATH NAD-dependent malic enzyme 1, mitochondrial;best_blast_hit_trembl_plants=tr|I1JMI9|I1JMI9_SOYBN Malic enzyme LjG1.1_chr3 PGSB exon 7967207 7967287 . - . , Malic enzyme;interpro_id=IPR012301 (Malic enzyme%2C N-terminal domain), IPR016040 (NAD(P)-binding domain);gene_ontology_id=GO:0004470, GO:0004471, GO:0005524, GO:0005739, GO:0006090, GO:0006108, GO:0008270, GO:0009507, GO:0009651, GO:0016491, GO:0042803, GO:0046872, GO:0050897, GO:0051287, GO:0055114;best_blast_hit_tair=AT2G13560.1 NAD-dependent malic enzyme 1;best_blast_hit_sprot=sp|Q9SIU0|MAO1_ARATH NAD-dependent malic enzyme 1, mitochondrial;best_blast_hit_trembl_plants=tr|I1JMI9|I1JMI9_SOYBN Malic enzyme LjG1.1_chr3 PGSB three_prime_UTR 7967236 7967271 . - .	Malic enzyme; TAIR: AT2G13560.1 NAD-dependent malic enzyme 1; Swiss-Prot: sp|P37221|MAOM_SOLTU NAD-dependent malic enzyme 62 kDa isoform, mitochondrial; TrEMBL-Plants: tr|I1JMI9|I1JMI9_SOYBN Malic enzyme; Found in the gene: LotjaGi3g1v0072900, Malic enzyme; TAIR: AT2G13560.1 NAD-dependent malic enzyme 1; Swiss-Prot: sp|Q9SIU0|MAO1_ARATH NAD-dependent malic enzyme 1, mitochondrial; TrEMBL-Plants: tr|I1JMI9|I1JMI9_SOYBN Malic enzyme; Found in the gene: LotjaGi3g1v0072900
LotjaGi3g1v0072900.2.nasc016	LotjaGi3g1v0072900	LotjaGi3g1v0072900	LotjaGi3g1v0072900.2.nasc016.p2																						TRUE	0.99557	10454	543	0.37841	6.81934	1	1	coding	LjG1.1_chr3	7963248	7991658	28411	-		GO:0004470, GO:0004471, GO:0005524, GO:0005739, GO:0006090, GO:0006108, GO:0008270, GO:0009507, GO:0009651, GO:0016491, GO:0042803, GO:0046872, GO:0050897, GO:0051287, GO:0055114	Malic enzyme;interpro_id=IPR012301 (Malic enzyme%2C N-terminal domain), IPR016040 (NAD(P)-binding domain);gene_ontology_id=GO:0004470, GO:0004471, GO:0005524, GO:0005739, GO:0006090, GO:0006108, GO:0008270, GO:0009507, GO:0009651, GO:0016491, GO:0042803, GO:0046872, GO:0050897, GO:0051287, GO:0055114;best_blast_hit_tair=AT2G13560.1 NAD-dependent malic enzyme 1;best_blast_hit_sprot=sp|P37221|MAOM_SOLTU NAD-dependent malic enzyme 62 kDa isoform, mitochondrial;best_blast_hit_trembl_plants=tr|I1JMI9|I1JMI9_SOYBN Malic enzyme LjG1.1_chr3 PGSB three_prime_UTR 7963248 7964072 . - . , Malic enzyme;interpro_id=IPR012301 (Malic enzyme%2C N-terminal domain), IPR016040 (NAD(P)-binding domain);gene_ontology_id=GO:0004470, GO:0004471, GO:0005524, GO:0005739, GO:0006090, GO:0006108, GO:0008270, GO:0009507, GO:0009651, GO:0016491, GO:0042803, GO:0046872, GO:0050897, GO:0051287, GO:0055114;best_blast_hit_tair=AT2G13560.1 NAD-dependent malic enzyme 1;best_blast_hit_sprot=sp|Q9SIU0|MAO1_ARATH NAD-dependent malic enzyme 1, mitochondrial;best_blast_hit_trembl_plants=tr|I1JMI9|I1JMI9_SOYBN Malic enzyme LjG1.1_chr3 PGSB exon 7967207 7967287 . - . , Malic enzyme;interpro_id=IPR012301 (Malic enzyme%2C N-terminal domain), IPR016040 (NAD(P)-binding domain);gene_ontology_id=GO:0004470, GO:0004471, GO:0005524, GO:0005739, GO:0006090, GO:0006108, GO:0008270, GO:0009507, GO:0009651, GO:0016491, GO:0042803, GO:0046872, GO:0050897, GO:0051287, GO:0055114;best_blast_hit_tair=AT2G13560.1 NAD-dependent malic enzyme 1;best_blast_hit_sprot=sp|Q9SIU0|MAO1_ARATH NAD-dependent malic enzyme 1, mitochondrial;best_blast_hit_trembl_plants=tr|I1JMI9|I1JMI9_SOYBN Malic enzyme LjG1.1_chr3 PGSB three_prime_UTR 7967236 7967271 . - .	Malic enzyme; TAIR: AT2G13560.1 NAD-dependent malic enzyme 1; Swiss-Prot: sp|P37221|MAOM_SOLTU NAD-dependent malic enzyme 62 kDa isoform, mitochondrial; TrEMBL-Plants: tr|I1JMI9|I1JMI9_SOYBN Malic enzyme; Found in the gene: LotjaGi3g1v0072900, Malic enzyme; TAIR: AT2G13560.1 NAD-dependent malic enzyme 1; Swiss-Prot: sp|Q9SIU0|MAO1_ARATH NAD-dependent malic enzyme 1, mitochondrial; TrEMBL-Plants: tr|I1JMI9|I1JMI9_SOYBN Malic enzyme; Found in the gene: LotjaGi3g1v0072900
LotjaGi3g1v0072900.2.nasc017	LotjaGi3g1v0072900	LotjaGi3g1v0072900	LotjaGi3g1v0072900.2.nasc017.p1																						TRUE	0.99508	3109	577	0.43159	6.82354	1	1	coding	LjG1.1_chr3	7963248	7991658	28411	-		GO:0004470, GO:0004471, GO:0005524, GO:0005739, GO:0006090, GO:0006108, GO:0008270, GO:0009507, GO:0009651, GO:0016491, GO:0042803, GO:0046872, GO:0050897, GO:0051287, GO:0055114	Malic enzyme;interpro_id=IPR012301 (Malic enzyme%2C N-terminal domain), IPR016040 (NAD(P)-binding domain);gene_ontology_id=GO:0004470, GO:0004471, GO:0005524, GO:0005739, GO:0006090, GO:0006108, GO:0008270, GO:0009507, GO:0009651, GO:0016491, GO:0042803, GO:0046872, GO:0050897, GO:0051287, GO:0055114;best_blast_hit_tair=AT2G13560.1 NAD-dependent malic enzyme 1;best_blast_hit_sprot=sp|P37221|MAOM_SOLTU NAD-dependent malic enzyme 62 kDa isoform, mitochondrial;best_blast_hit_trembl_plants=tr|I1JMI9|I1JMI9_SOYBN Malic enzyme LjG1.1_chr3 PGSB three_prime_UTR 7963248 7964072 . - . , Malic enzyme;interpro_id=IPR012301 (Malic enzyme%2C N-terminal domain), IPR016040 (NAD(P)-binding domain);gene_ontology_id=GO:0004470, GO:0004471, GO:0005524, GO:0005739, GO:0006090, GO:0006108, GO:0008270, GO:0009507, GO:0009651, GO:0016491, GO:0042803, GO:0046872, GO:0050897, GO:0051287, GO:0055114;best_blast_hit_tair=AT2G13560.1 NAD-dependent malic enzyme 1;best_blast_hit_sprot=sp|Q9SIU0|MAO1_ARATH NAD-dependent malic enzyme 1, mitochondrial;best_blast_hit_trembl_plants=tr|I1JMI9|I1JMI9_SOYBN Malic enzyme LjG1.1_chr3 PGSB exon 7967207 7967287 . - . , Malic enzyme;interpro_id=IPR012301 (Malic enzyme%2C N-terminal domain), IPR016040 (NAD(P)-binding domain);gene_ontology_id=GO:0004470, GO:0004471, GO:0005524, GO:0005739, GO:0006090, GO:0006108, GO:0008270, GO:0009507, GO:0009651, GO:0016491, GO:0042803, GO:0046872, GO:0050897, GO:0051287, GO:0055114;best_blast_hit_tair=AT2G13560.1 NAD-dependent malic enzyme 1;best_blast_hit_sprot=sp|Q9SIU0|MAO1_ARATH NAD-dependent malic enzyme 1, mitochondrial;best_blast_hit_trembl_plants=tr|I1JMI9|I1JMI9_SOYBN Malic enzyme LjG1.1_chr3 PGSB three_prime_UTR 7967236 7967271 . - .	Malic enzyme; TAIR: AT2G13560.1 NAD-dependent malic enzyme 1; Swiss-Prot: sp|P37221|MAOM_SOLTU NAD-dependent malic enzyme 62 kDa isoform, mitochondrial; TrEMBL-Plants: tr|I1JMI9|I1JMI9_SOYBN Malic enzyme; Found in the gene: LotjaGi3g1v0072900, Malic enzyme; TAIR: AT2G13560.1 NAD-dependent malic enzyme 1; Swiss-Prot: sp|Q9SIU0|MAO1_ARATH NAD-dependent malic enzyme 1, mitochondrial; TrEMBL-Plants: tr|I1JMI9|I1JMI9_SOYBN Malic enzyme; Found in the gene: LotjaGi3g1v0072900
LotjaGi3g1v0072900.2.nasc018	LotjaGi3g1v0072900	LotjaGi3g1v0072900	LotjaGi3g1v0072900.2.nasc018.p1	PF00390.24, PF03949.21, PF00390.24, PF03949.21	KOG1257	P37221	Malic enzyme, N-terminal domain, Malic enzyme, NAD binding domain, Malic enzyme, N-terminal domain, Malic enzyme, NAD binding domain	malate dehydrogenase (decarboxylating) (NAD+) activity	sp|P37221|MAOM_SOLTU NAD-dependent malic enzyme, mitochondrial OS=Solanum tuberosum OX=4113 PE=1 SV=1	2.193E-74, 2.314E-66, 2.193E-74, 2.314E-66	4.749E-202	0.000E+00	70.000, 48.300, 70.000, 48.300	57.400	82.400	263, 239, 263, 239	640	1027	122, 312, 122, 312	9	1	307, 579, 307, 579	588	604	TRUE	0.99531	3262	610	0.45517	6.07452	1	1	coding	LjG1.1_chr3	7963248	7991658	28411	-		GO:0004470, GO:0004471, GO:0005524, GO:0005739, GO:0006090, GO:0006108, GO:0008270, GO:0009507, GO:0009651, GO:0016491, GO:0042803, GO:0046872, GO:0050897, GO:0051287, GO:0055114	Malic enzyme;interpro_id=IPR012301 (Malic enzyme%2C N-terminal domain), IPR016040 (NAD(P)-binding domain);gene_ontology_id=GO:0004470, GO:0004471, GO:0005524, GO:0005739, GO:0006090, GO:0006108, GO:0008270, GO:0009507, GO:0009651, GO:0016491, GO:0042803, GO:0046872, GO:0050897, GO:0051287, GO:0055114;best_blast_hit_tair=AT2G13560.1 NAD-dependent malic enzyme 1;best_blast_hit_sprot=sp|P37221|MAOM_SOLTU NAD-dependent malic enzyme 62 kDa isoform, mitochondrial;best_blast_hit_trembl_plants=tr|I1JMI9|I1JMI9_SOYBN Malic enzyme LjG1.1_chr3 PGSB three_prime_UTR 7963248 7964072 . - . , Malic enzyme;interpro_id=IPR012301 (Malic enzyme%2C N-terminal domain), IPR016040 (NAD(P)-binding domain);gene_ontology_id=GO:0004470, GO:0004471, GO:0005524, GO:0005739, GO:0006090, GO:0006108, GO:0008270, GO:0009507, GO:0009651, GO:0016491, GO:0042803, GO:0046872, GO:0050897, GO:0051287, GO:0055114;best_blast_hit_tair=AT2G13560.1 NAD-dependent malic enzyme 1;best_blast_hit_sprot=sp|Q9SIU0|MAO1_ARATH NAD-dependent malic enzyme 1, mitochondrial;best_blast_hit_trembl_plants=tr|I1JMI9|I1JMI9_SOYBN Malic enzyme LjG1.1_chr3 PGSB exon 7967207 7967287 . - . , Malic enzyme;interpro_id=IPR012301 (Malic enzyme%2C N-terminal domain), IPR016040 (NAD(P)-binding domain);gene_ontology_id=GO:0004470, GO:0004471, GO:0005524, GO:0005739, GO:0006090, GO:0006108, GO:0008270, GO:0009507, GO:0009651, GO:0016491, GO:0042803, GO:0046872, GO:0050897, GO:0051287, GO:0055114;best_blast_hit_tair=AT2G13560.1 NAD-dependent malic enzyme 1;best_blast_hit_sprot=sp|Q9SIU0|MAO1_ARATH NAD-dependent malic enzyme 1, mitochondrial;best_blast_hit_trembl_plants=tr|I1JMI9|I1JMI9_SOYBN Malic enzyme LjG1.1_chr3 PGSB three_prime_UTR 7967236 7967271 . - .	Malic enzyme; TAIR: AT2G13560.1 NAD-dependent malic enzyme 1; Swiss-Prot: sp|P37221|MAOM_SOLTU NAD-dependent malic enzyme 62 kDa isoform, mitochondrial; TrEMBL-Plants: tr|I1JMI9|I1JMI9_SOYBN Malic enzyme; Found in the gene: LotjaGi3g1v0072900, Malic enzyme; TAIR: AT2G13560.1 NAD-dependent malic enzyme 1; Swiss-Prot: sp|Q9SIU0|MAO1_ARATH NAD-dependent malic enzyme 1, mitochondrial; TrEMBL-Plants: tr|I1JMI9|I1JMI9_SOYBN Malic enzyme; Found in the gene: LotjaGi3g1v0072900
LotjaGi3g1v0073000.1	LotjaGi3g1v0073000	LotjaGi3g1v0073000	LotjaGi3g1v0073000.1.p1																						TRUE	0.99816	3537	632	0.47014	6.32467	1	1	coding	LjG1.1_chr3	7996556	8005667	9112	-		GO:0000166, GO:0003924, GO:0005525	Dynamin, putative;interpro_id=IPR000375 (Dynamin central domain), IPR003130 (Dynamin GTPase effector), IPR022812 (Dynamin superfamily), IPR027417 (P-loop containing nucleoside triphosphate hydrolase);gene_ontology_id=GO:0000166, GO:0003924, GO:0005525;best_blast_hit_tair=AT3G60190.1 DYNAMIN-like 1E;best_blast_hit_sprot=sp|Q9FNX5|DRP1E_ARATH Dynamin-related protein 1E;best_blast_hit_trembl_plants=tr|A0A151SN43|A0A151SN43_CAJCA Dynamin-related protein 1E LjG1.1_chr3 PGSB three_prime_UTR 7996556 7997405 . - . , Dynamin, putative;interpro_id=IPR000375 (Dynamin central domain), IPR003130 (Dynamin GTPase effector), IPR022812 (Dynamin superfamily), IPR027417 (P-loop containing nucleoside triphosphate hydrolase);gene_ontology_id=GO:0000166, GO:0003924, GO:0005525;best_blast_hit_tair=AT3G60190.1 DYNAMIN-like 1E;best_blast_hit_sprot=sp|Q9FNX5|DRP1E_ARATH Dynamin-related protein 1E;best_blast_hit_trembl_plants=tr|A0A151SN43|A0A151SN43_CAJCA Dynamin-related protein 1E LjG1.1_chr3 PGSB exon 7997406 7997534 . - . , Dynamin, putative;interpro_id=IPR000375 (Dynamin central domain), IPR022812 (Dynamin superfamily), IPR027417 (P-loop containing nucleoside triphosphate hydrolase);gene_ontology_id=GO:0000166, GO:0003924, GO:0005525;best_blast_hit_tair=AT3G60190.1 DYNAMIN-like 1E;best_blast_hit_sprot=sp|Q9FNX5|DRP1E_ARATH Dynamin-related protein 1E;best_blast_hit_trembl_plants=tr|A0A151SN43|A0A151SN43_CAJCA Dynamin-related protein 1E LjG1.1_chr3 PGSB exon 7997406 7997534 . - .	Dynamin, putative; TAIR: AT3G60190.1 DYNAMIN-like 1E; Swiss-Prot: sp|Q9FNX5|DRP1E_ARATH Dynamin-related protein 1E; TrEMBL-Plants: tr|A0A151SN43|A0A151SN43_CAJCA Dynamin-related protein 1E; Found in the gene: LotjaGi3g1v0073000
LotjaGi3g1v0073000.1.nasc014	LotjaGi3g1v0073000	LotjaGi3g1v0073000	LotjaGi3g1v0073000.1.nasc014.p1																						TRUE	0.9982	3111	606	0.45311	6.62518	1	1	coding	LjG1.1_chr3	7996556	8005667	9112	-		GO:0000166, GO:0003924, GO:0005525	Dynamin, putative;interpro_id=IPR000375 (Dynamin central domain), IPR003130 (Dynamin GTPase effector), IPR022812 (Dynamin superfamily), IPR027417 (P-loop containing nucleoside triphosphate hydrolase);gene_ontology_id=GO:0000166, GO:0003924, GO:0005525;best_blast_hit_tair=AT3G60190.1 DYNAMIN-like 1E;best_blast_hit_sprot=sp|Q9FNX5|DRP1E_ARATH Dynamin-related protein 1E;best_blast_hit_trembl_plants=tr|A0A151SN43|A0A151SN43_CAJCA Dynamin-related protein 1E LjG1.1_chr3 PGSB three_prime_UTR 7996556 7997405 . - . , Dynamin, putative;interpro_id=IPR000375 (Dynamin central domain), IPR003130 (Dynamin GTPase effector), IPR022812 (Dynamin superfamily), IPR027417 (P-loop containing nucleoside triphosphate hydrolase);gene_ontology_id=GO:0000166, GO:0003924, GO:0005525;best_blast_hit_tair=AT3G60190.1 DYNAMIN-like 1E;best_blast_hit_sprot=sp|Q9FNX5|DRP1E_ARATH Dynamin-related protein 1E;best_blast_hit_trembl_plants=tr|A0A151SN43|A0A151SN43_CAJCA Dynamin-related protein 1E LjG1.1_chr3 PGSB exon 7997406 7997534 . - . , Dynamin, putative;interpro_id=IPR000375 (Dynamin central domain), IPR022812 (Dynamin superfamily), IPR027417 (P-loop containing nucleoside triphosphate hydrolase);gene_ontology_id=GO:0000166, GO:0003924, GO:0005525;best_blast_hit_tair=AT3G60190.1 DYNAMIN-like 1E;best_blast_hit_sprot=sp|Q9FNX5|DRP1E_ARATH Dynamin-related protein 1E;best_blast_hit_trembl_plants=tr|A0A151SN43|A0A151SN43_CAJCA Dynamin-related protein 1E LjG1.1_chr3 PGSB exon 7997406 7997534 . - .	Dynamin, putative; TAIR: AT3G60190.1 DYNAMIN-like 1E; Swiss-Prot: sp|Q9FNX5|DRP1E_ARATH Dynamin-related protein 1E; TrEMBL-Plants: tr|A0A151SN43|A0A151SN43_CAJCA Dynamin-related protein 1E; Found in the gene: LotjaGi3g1v0073000
LotjaGi3g1v0073000.2.nasc001	LotjaGi3g1v0073000	LotjaGi3g1v0073000																									1011	73	0.3634	5.96897	-1	0.0378184	noncoding	LjG1.1_chr3	7996556	8005667	9112	-		GO:0000166, GO:0003924, GO:0005525	Dynamin, putative;interpro_id=IPR000375 (Dynamin central domain), IPR003130 (Dynamin GTPase effector), IPR022812 (Dynamin superfamily), IPR027417 (P-loop containing nucleoside triphosphate hydrolase);gene_ontology_id=GO:0000166, GO:0003924, GO:0005525;best_blast_hit_tair=AT3G60190.1 DYNAMIN-like 1E;best_blast_hit_sprot=sp|Q9FNX5|DRP1E_ARATH Dynamin-related protein 1E;best_blast_hit_trembl_plants=tr|A0A151SN43|A0A151SN43_CAJCA Dynamin-related protein 1E LjG1.1_chr3 PGSB three_prime_UTR 7996556 7997405 . - . , Dynamin, putative;interpro_id=IPR000375 (Dynamin central domain), IPR003130 (Dynamin GTPase effector), IPR022812 (Dynamin superfamily), IPR027417 (P-loop containing nucleoside triphosphate hydrolase);gene_ontology_id=GO:0000166, GO:0003924, GO:0005525;best_blast_hit_tair=AT3G60190.1 DYNAMIN-like 1E;best_blast_hit_sprot=sp|Q9FNX5|DRP1E_ARATH Dynamin-related protein 1E;best_blast_hit_trembl_plants=tr|A0A151SN43|A0A151SN43_CAJCA Dynamin-related protein 1E LjG1.1_chr3 PGSB exon 7997406 7997534 . - . , Dynamin, putative;interpro_id=IPR000375 (Dynamin central domain), IPR022812 (Dynamin superfamily), IPR027417 (P-loop containing nucleoside triphosphate hydrolase);gene_ontology_id=GO:0000166, GO:0003924, GO:0005525;best_blast_hit_tair=AT3G60190.1 DYNAMIN-like 1E;best_blast_hit_sprot=sp|Q9FNX5|DRP1E_ARATH Dynamin-related protein 1E;best_blast_hit_trembl_plants=tr|A0A151SN43|A0A151SN43_CAJCA Dynamin-related protein 1E LjG1.1_chr3 PGSB exon 7997406 7997534 . - .	Dynamin, putative; TAIR: AT3G60190.1 DYNAMIN-like 1E; Swiss-Prot: sp|Q9FNX5|DRP1E_ARATH Dynamin-related protein 1E; TrEMBL-Plants: tr|A0A151SN43|A0A151SN43_CAJCA Dynamin-related protein 1E; Found in the gene: LotjaGi3g1v0073000
LotjaGi3g1v0073000.2.nasc002	LotjaGi3g1v0073000	LotjaGi3g1v0073000																									1343	69	0.35037	4.99299	1	0.0853318	noncoding	LjG1.1_chr3	7996556	8005667	9112	-		GO:0000166, GO:0003924, GO:0005525	Dynamin, putative;interpro_id=IPR000375 (Dynamin central domain), IPR003130 (Dynamin GTPase effector), IPR022812 (Dynamin superfamily), IPR027417 (P-loop containing nucleoside triphosphate hydrolase);gene_ontology_id=GO:0000166, GO:0003924, GO:0005525;best_blast_hit_tair=AT3G60190.1 DYNAMIN-like 1E;best_blast_hit_sprot=sp|Q9FNX5|DRP1E_ARATH Dynamin-related protein 1E;best_blast_hit_trembl_plants=tr|A0A151SN43|A0A151SN43_CAJCA Dynamin-related protein 1E LjG1.1_chr3 PGSB three_prime_UTR 7996556 7997405 . - . , Dynamin, putative;interpro_id=IPR000375 (Dynamin central domain), IPR003130 (Dynamin GTPase effector), IPR022812 (Dynamin superfamily), IPR027417 (P-loop containing nucleoside triphosphate hydrolase);gene_ontology_id=GO:0000166, GO:0003924, GO:0005525;best_blast_hit_tair=AT3G60190.1 DYNAMIN-like 1E;best_blast_hit_sprot=sp|Q9FNX5|DRP1E_ARATH Dynamin-related protein 1E;best_blast_hit_trembl_plants=tr|A0A151SN43|A0A151SN43_CAJCA Dynamin-related protein 1E LjG1.1_chr3 PGSB exon 7997406 7997534 . - . , Dynamin, putative;interpro_id=IPR000375 (Dynamin central domain), IPR022812 (Dynamin superfamily), IPR027417 (P-loop containing nucleoside triphosphate hydrolase);gene_ontology_id=GO:0000166, GO:0003924, GO:0005525;best_blast_hit_tair=AT3G60190.1 DYNAMIN-like 1E;best_blast_hit_sprot=sp|Q9FNX5|DRP1E_ARATH Dynamin-related protein 1E;best_blast_hit_trembl_plants=tr|A0A151SN43|A0A151SN43_CAJCA Dynamin-related protein 1E LjG1.1_chr3 PGSB exon 7997406 7997534 . - .	Dynamin, putative; TAIR: AT3G60190.1 DYNAMIN-like 1E; Swiss-Prot: sp|Q9FNX5|DRP1E_ARATH Dynamin-related protein 1E; TrEMBL-Plants: tr|A0A151SN43|A0A151SN43_CAJCA Dynamin-related protein 1E; Found in the gene: LotjaGi3g1v0073000
LotjaGi3g1v0073000.2.nasc003	LotjaGi3g1v0073000	LotjaGi3g1v0073000	LotjaGi3g1v0073000.2.nasc003.p1																						TRUE	0.99509	1701	107	0.35905	5.57508	1	0.418534	noncoding	LjG1.1_chr3	7996556	8005667	9112	-		GO:0000166, GO:0003924, GO:0005525	Dynamin, putative;interpro_id=IPR000375 (Dynamin central domain), IPR003130 (Dynamin GTPase effector), IPR022812 (Dynamin superfamily), IPR027417 (P-loop containing nucleoside triphosphate hydrolase);gene_ontology_id=GO:0000166, GO:0003924, GO:0005525;best_blast_hit_tair=AT3G60190.1 DYNAMIN-like 1E;best_blast_hit_sprot=sp|Q9FNX5|DRP1E_ARATH Dynamin-related protein 1E;best_blast_hit_trembl_plants=tr|A0A151SN43|A0A151SN43_CAJCA Dynamin-related protein 1E LjG1.1_chr3 PGSB three_prime_UTR 7996556 7997405 . - . , Dynamin, putative;interpro_id=IPR000375 (Dynamin central domain), IPR003130 (Dynamin GTPase effector), IPR022812 (Dynamin superfamily), IPR027417 (P-loop containing nucleoside triphosphate hydrolase);gene_ontology_id=GO:0000166, GO:0003924, GO:0005525;best_blast_hit_tair=AT3G60190.1 DYNAMIN-like 1E;best_blast_hit_sprot=sp|Q9FNX5|DRP1E_ARATH Dynamin-related protein 1E;best_blast_hit_trembl_plants=tr|A0A151SN43|A0A151SN43_CAJCA Dynamin-related protein 1E LjG1.1_chr3 PGSB exon 7997406 7997534 . - . , Dynamin, putative;interpro_id=IPR000375 (Dynamin central domain), IPR022812 (Dynamin superfamily), IPR027417 (P-loop containing nucleoside triphosphate hydrolase);gene_ontology_id=GO:0000166, GO:0003924, GO:0005525;best_blast_hit_tair=AT3G60190.1 DYNAMIN-like 1E;best_blast_hit_sprot=sp|Q9FNX5|DRP1E_ARATH Dynamin-related protein 1E;best_blast_hit_trembl_plants=tr|A0A151SN43|A0A151SN43_CAJCA Dynamin-related protein 1E LjG1.1_chr3 PGSB exon 7997406 7997534 . - .	Dynamin, putative; TAIR: AT3G60190.1 DYNAMIN-like 1E; Swiss-Prot: sp|Q9FNX5|DRP1E_ARATH Dynamin-related protein 1E; TrEMBL-Plants: tr|A0A151SN43|A0A151SN43_CAJCA Dynamin-related protein 1E; Found in the gene: LotjaGi3g1v0073000
LotjaGi3g1v0073000.2.nasc004	LotjaGi3g1v0073000	LotjaGi3g1v0073000	LotjaGi3g1v0073000.2.nasc004.p1	PF00350.29	KOG0446	Q9FNX5	Dynamin family	mitochondrial fission	sp|Q9FNX5|DRP1E_ARATH Phragmoplastin DRP1E OS=Arabidopsis thaliana OX=3702 GN=DRP1E PE=1 SV=1	2.496E-11	9.778E-23	5.649E-68	35.700	47.600	80.300	60	97	228	40	30	1	136	137	137	TRUE	0.99644	3086	144	0.32854	6.05463	1	0.728209	coding	LjG1.1_chr3	7996556	8005667	9112	-		GO:0000166, GO:0003924, GO:0005525	Dynamin, putative;interpro_id=IPR000375 (Dynamin central domain), IPR003130 (Dynamin GTPase effector), IPR022812 (Dynamin superfamily), IPR027417 (P-loop containing nucleoside triphosphate hydrolase);gene_ontology_id=GO:0000166, GO:0003924, GO:0005525;best_blast_hit_tair=AT3G60190.1 DYNAMIN-like 1E;best_blast_hit_sprot=sp|Q9FNX5|DRP1E_ARATH Dynamin-related protein 1E;best_blast_hit_trembl_plants=tr|A0A151SN43|A0A151SN43_CAJCA Dynamin-related protein 1E LjG1.1_chr3 PGSB three_prime_UTR 7996556 7997405 . - . , Dynamin, putative;interpro_id=IPR000375 (Dynamin central domain), IPR003130 (Dynamin GTPase effector), IPR022812 (Dynamin superfamily), IPR027417 (P-loop containing nucleoside triphosphate hydrolase);gene_ontology_id=GO:0000166, GO:0003924, GO:0005525;best_blast_hit_tair=AT3G60190.1 DYNAMIN-like 1E;best_blast_hit_sprot=sp|Q9FNX5|DRP1E_ARATH Dynamin-related protein 1E;best_blast_hit_trembl_plants=tr|A0A151SN43|A0A151SN43_CAJCA Dynamin-related protein 1E LjG1.1_chr3 PGSB exon 7997406 7997534 . - . , Dynamin, putative;interpro_id=IPR000375 (Dynamin central domain), IPR022812 (Dynamin superfamily), IPR027417 (P-loop containing nucleoside triphosphate hydrolase);gene_ontology_id=GO:0000166, GO:0003924, GO:0005525;best_blast_hit_tair=AT3G60190.1 DYNAMIN-like 1E;best_blast_hit_sprot=sp|Q9FNX5|DRP1E_ARATH Dynamin-related protein 1E;best_blast_hit_trembl_plants=tr|A0A151SN43|A0A151SN43_CAJCA Dynamin-related protein 1E LjG1.1_chr3 PGSB exon 7997406 7997534 . - .	Dynamin, putative; TAIR: AT3G60190.1 DYNAMIN-like 1E; Swiss-Prot: sp|Q9FNX5|DRP1E_ARATH Dynamin-related protein 1E; TrEMBL-Plants: tr|A0A151SN43|A0A151SN43_CAJCA Dynamin-related protein 1E; Found in the gene: LotjaGi3g1v0073000
LotjaGi3g1v0073000.2.nasc005	LotjaGi3g1v0073000	LotjaGi3g1v0073000	LotjaGi3g1v0073000.2.nasc005.p1																						TRUE	0.99291	1352	178	0.37911	5.76304	1	0.985369	coding	LjG1.1_chr3	7996556	8005667	9112	-		GO:0000166, GO:0003924, GO:0005525	Dynamin, putative;interpro_id=IPR000375 (Dynamin central domain), IPR003130 (Dynamin GTPase effector), IPR022812 (Dynamin superfamily), IPR027417 (P-loop containing nucleoside triphosphate hydrolase);gene_ontology_id=GO:0000166, GO:0003924, GO:0005525;best_blast_hit_tair=AT3G60190.1 DYNAMIN-like 1E;best_blast_hit_sprot=sp|Q9FNX5|DRP1E_ARATH Dynamin-related protein 1E;best_blast_hit_trembl_plants=tr|A0A151SN43|A0A151SN43_CAJCA Dynamin-related protein 1E LjG1.1_chr3 PGSB three_prime_UTR 7996556 7997405 . - . , Dynamin, putative;interpro_id=IPR000375 (Dynamin central domain), IPR003130 (Dynamin GTPase effector), IPR022812 (Dynamin superfamily), IPR027417 (P-loop containing nucleoside triphosphate hydrolase);gene_ontology_id=GO:0000166, GO:0003924, GO:0005525;best_blast_hit_tair=AT3G60190.1 DYNAMIN-like 1E;best_blast_hit_sprot=sp|Q9FNX5|DRP1E_ARATH Dynamin-related protein 1E;best_blast_hit_trembl_plants=tr|A0A151SN43|A0A151SN43_CAJCA Dynamin-related protein 1E LjG1.1_chr3 PGSB exon 7997406 7997534 . - . , Dynamin, putative;interpro_id=IPR000375 (Dynamin central domain), IPR022812 (Dynamin superfamily), IPR027417 (P-loop containing nucleoside triphosphate hydrolase);gene_ontology_id=GO:0000166, GO:0003924, GO:0005525;best_blast_hit_tair=AT3G60190.1 DYNAMIN-like 1E;best_blast_hit_sprot=sp|Q9FNX5|DRP1E_ARATH Dynamin-related protein 1E;best_blast_hit_trembl_plants=tr|A0A151SN43|A0A151SN43_CAJCA Dynamin-related protein 1E LjG1.1_chr3 PGSB exon 7997406 7997534 . - .	Dynamin, putative; TAIR: AT3G60190.1 DYNAMIN-like 1E; Swiss-Prot: sp|Q9FNX5|DRP1E_ARATH Dynamin-related protein 1E; TrEMBL-Plants: tr|A0A151SN43|A0A151SN43_CAJCA Dynamin-related protein 1E; Found in the gene: LotjaGi3g1v0073000
LotjaGi3g1v0073000.2.nasc006	LotjaGi3g1v0073000	LotjaGi3g1v0073000	LotjaGi3g1v0073000.2.nasc006.p1																						TRUE	0.99706	1924	179	0.35567	5.20937	1	0.984185	coding	LjG1.1_chr3	7996556	8005667	9112	-		GO:0000166, GO:0003924, GO:0005525	Dynamin, putative;interpro_id=IPR000375 (Dynamin central domain), IPR003130 (Dynamin GTPase effector), IPR022812 (Dynamin superfamily), IPR027417 (P-loop containing nucleoside triphosphate hydrolase);gene_ontology_id=GO:0000166, GO:0003924, GO:0005525;best_blast_hit_tair=AT3G60190.1 DYNAMIN-like 1E;best_blast_hit_sprot=sp|Q9FNX5|DRP1E_ARATH Dynamin-related protein 1E;best_blast_hit_trembl_plants=tr|A0A151SN43|A0A151SN43_CAJCA Dynamin-related protein 1E LjG1.1_chr3 PGSB three_prime_UTR 7996556 7997405 . - . , Dynamin, putative;interpro_id=IPR000375 (Dynamin central domain), IPR003130 (Dynamin GTPase effector), IPR022812 (Dynamin superfamily), IPR027417 (P-loop containing nucleoside triphosphate hydrolase);gene_ontology_id=GO:0000166, GO:0003924, GO:0005525;best_blast_hit_tair=AT3G60190.1 DYNAMIN-like 1E;best_blast_hit_sprot=sp|Q9FNX5|DRP1E_ARATH Dynamin-related protein 1E;best_blast_hit_trembl_plants=tr|A0A151SN43|A0A151SN43_CAJCA Dynamin-related protein 1E LjG1.1_chr3 PGSB exon 7997406 7997534 . - . , Dynamin, putative;interpro_id=IPR000375 (Dynamin central domain), IPR022812 (Dynamin superfamily), IPR027417 (P-loop containing nucleoside triphosphate hydrolase);gene_ontology_id=GO:0000166, GO:0003924, GO:0005525;best_blast_hit_tair=AT3G60190.1 DYNAMIN-like 1E;best_blast_hit_sprot=sp|Q9FNX5|DRP1E_ARATH Dynamin-related protein 1E;best_blast_hit_trembl_plants=tr|A0A151SN43|A0A151SN43_CAJCA Dynamin-related protein 1E LjG1.1_chr3 PGSB exon 7997406 7997534 . - .	Dynamin, putative; TAIR: AT3G60190.1 DYNAMIN-like 1E; Swiss-Prot: sp|Q9FNX5|DRP1E_ARATH Dynamin-related protein 1E; TrEMBL-Plants: tr|A0A151SN43|A0A151SN43_CAJCA Dynamin-related protein 1E; Found in the gene: LotjaGi3g1v0073000
LotjaGi3g1v0073000.2.nasc007	LotjaGi3g1v0073000	LotjaGi3g1v0073000	LotjaGi3g1v0073000.2.nasc007.p1																						TRUE	0.99819	1493	226	0.39794	5.21619	1	0.999722	coding	LjG1.1_chr3	7996556	8005667	9112	-		GO:0000166, GO:0003924, GO:0005525	Dynamin, putative;interpro_id=IPR000375 (Dynamin central domain), IPR003130 (Dynamin GTPase effector), IPR022812 (Dynamin superfamily), IPR027417 (P-loop containing nucleoside triphosphate hydrolase);gene_ontology_id=GO:0000166, GO:0003924, GO:0005525;best_blast_hit_tair=AT3G60190.1 DYNAMIN-like 1E;best_blast_hit_sprot=sp|Q9FNX5|DRP1E_ARATH Dynamin-related protein 1E;best_blast_hit_trembl_plants=tr|A0A151SN43|A0A151SN43_CAJCA Dynamin-related protein 1E LjG1.1_chr3 PGSB three_prime_UTR 7996556 7997405 . - . , Dynamin, putative;interpro_id=IPR000375 (Dynamin central domain), IPR003130 (Dynamin GTPase effector), IPR022812 (Dynamin superfamily), IPR027417 (P-loop containing nucleoside triphosphate hydrolase);gene_ontology_id=GO:0000166, GO:0003924, GO:0005525;best_blast_hit_tair=AT3G60190.1 DYNAMIN-like 1E;best_blast_hit_sprot=sp|Q9FNX5|DRP1E_ARATH Dynamin-related protein 1E;best_blast_hit_trembl_plants=tr|A0A151SN43|A0A151SN43_CAJCA Dynamin-related protein 1E LjG1.1_chr3 PGSB exon 7997406 7997534 . - . , Dynamin, putative;interpro_id=IPR000375 (Dynamin central domain), IPR022812 (Dynamin superfamily), IPR027417 (P-loop containing nucleoside triphosphate hydrolase);gene_ontology_id=GO:0000166, GO:0003924, GO:0005525;best_blast_hit_tair=AT3G60190.1 DYNAMIN-like 1E;best_blast_hit_sprot=sp|Q9FNX5|DRP1E_ARATH Dynamin-related protein 1E;best_blast_hit_trembl_plants=tr|A0A151SN43|A0A151SN43_CAJCA Dynamin-related protein 1E LjG1.1_chr3 PGSB exon 7997406 7997534 . - .	Dynamin, putative; TAIR: AT3G60190.1 DYNAMIN-like 1E; Swiss-Prot: sp|Q9FNX5|DRP1E_ARATH Dynamin-related protein 1E; TrEMBL-Plants: tr|A0A151SN43|A0A151SN43_CAJCA Dynamin-related protein 1E; Found in the gene: LotjaGi3g1v0073000
LotjaGi3g1v0073000.2.nasc008	LotjaGi3g1v0073000	LotjaGi3g1v0073000	LotjaGi3g1v0073000.2.nasc008.p1																						TRUE	0.99822	1573	249	0.41844	5.05682	1	0.999968	coding	LjG1.1_chr3	7996556	8005667	9112	-		GO:0000166, GO:0003924, GO:0005525	Dynamin, putative;interpro_id=IPR000375 (Dynamin central domain), IPR003130 (Dynamin GTPase effector), IPR022812 (Dynamin superfamily), IPR027417 (P-loop containing nucleoside triphosphate hydrolase);gene_ontology_id=GO:0000166, GO:0003924, GO:0005525;best_blast_hit_tair=AT3G60190.1 DYNAMIN-like 1E;best_blast_hit_sprot=sp|Q9FNX5|DRP1E_ARATH Dynamin-related protein 1E;best_blast_hit_trembl_plants=tr|A0A151SN43|A0A151SN43_CAJCA Dynamin-related protein 1E LjG1.1_chr3 PGSB three_prime_UTR 7996556 7997405 . - . , Dynamin, putative;interpro_id=IPR000375 (Dynamin central domain), IPR003130 (Dynamin GTPase effector), IPR022812 (Dynamin superfamily), IPR027417 (P-loop containing nucleoside triphosphate hydrolase);gene_ontology_id=GO:0000166, GO:0003924, GO:0005525;best_blast_hit_tair=AT3G60190.1 DYNAMIN-like 1E;best_blast_hit_sprot=sp|Q9FNX5|DRP1E_ARATH Dynamin-related protein 1E;best_blast_hit_trembl_plants=tr|A0A151SN43|A0A151SN43_CAJCA Dynamin-related protein 1E LjG1.1_chr3 PGSB exon 7997406 7997534 . - . , Dynamin, putative;interpro_id=IPR000375 (Dynamin central domain), IPR022812 (Dynamin superfamily), IPR027417 (P-loop containing nucleoside triphosphate hydrolase);gene_ontology_id=GO:0000166, GO:0003924, GO:0005525;best_blast_hit_tair=AT3G60190.1 DYNAMIN-like 1E;best_blast_hit_sprot=sp|Q9FNX5|DRP1E_ARATH Dynamin-related protein 1E;best_blast_hit_trembl_plants=tr|A0A151SN43|A0A151SN43_CAJCA Dynamin-related protein 1E LjG1.1_chr3 PGSB exon 7997406 7997534 . - .	Dynamin, putative; TAIR: AT3G60190.1 DYNAMIN-like 1E; Swiss-Prot: sp|Q9FNX5|DRP1E_ARATH Dynamin-related protein 1E; TrEMBL-Plants: tr|A0A151SN43|A0A151SN43_CAJCA Dynamin-related protein 1E; Found in the gene: LotjaGi3g1v0073000
LotjaGi3g1v0073000.2.nasc009	LotjaGi3g1v0073000	LotjaGi3g1v0073000	LotjaGi3g1v0073000.2.nasc009.p1																						TRUE	0.99882	1747	306	0.43465	5.47061	1	0.999999	coding	LjG1.1_chr3	7996556	8005667	9112	-		GO:0000166, GO:0003924, GO:0005525	Dynamin, putative;interpro_id=IPR000375 (Dynamin central domain), IPR003130 (Dynamin GTPase effector), IPR022812 (Dynamin superfamily), IPR027417 (P-loop containing nucleoside triphosphate hydrolase);gene_ontology_id=GO:0000166, GO:0003924, GO:0005525;best_blast_hit_tair=AT3G60190.1 DYNAMIN-like 1E;best_blast_hit_sprot=sp|Q9FNX5|DRP1E_ARATH Dynamin-related protein 1E;best_blast_hit_trembl_plants=tr|A0A151SN43|A0A151SN43_CAJCA Dynamin-related protein 1E LjG1.1_chr3 PGSB three_prime_UTR 7996556 7997405 . - . , Dynamin, putative;interpro_id=IPR000375 (Dynamin central domain), IPR003130 (Dynamin GTPase effector), IPR022812 (Dynamin superfamily), IPR027417 (P-loop containing nucleoside triphosphate hydrolase);gene_ontology_id=GO:0000166, GO:0003924, GO:0005525;best_blast_hit_tair=AT3G60190.1 DYNAMIN-like 1E;best_blast_hit_sprot=sp|Q9FNX5|DRP1E_ARATH Dynamin-related protein 1E;best_blast_hit_trembl_plants=tr|A0A151SN43|A0A151SN43_CAJCA Dynamin-related protein 1E LjG1.1_chr3 PGSB exon 7997406 7997534 . - . , Dynamin, putative;interpro_id=IPR000375 (Dynamin central domain), IPR022812 (Dynamin superfamily), IPR027417 (P-loop containing nucleoside triphosphate hydrolase);gene_ontology_id=GO:0000166, GO:0003924, GO:0005525;best_blast_hit_tair=AT3G60190.1 DYNAMIN-like 1E;best_blast_hit_sprot=sp|Q9FNX5|DRP1E_ARATH Dynamin-related protein 1E;best_blast_hit_trembl_plants=tr|A0A151SN43|A0A151SN43_CAJCA Dynamin-related protein 1E LjG1.1_chr3 PGSB exon 7997406 7997534 . - .	Dynamin, putative; TAIR: AT3G60190.1 DYNAMIN-like 1E; Swiss-Prot: sp|Q9FNX5|DRP1E_ARATH Dynamin-related protein 1E; TrEMBL-Plants: tr|A0A151SN43|A0A151SN43_CAJCA Dynamin-related protein 1E; Found in the gene: LotjaGi3g1v0073000
LotjaGi3g1v0073000.2.nasc010	LotjaGi3g1v0073000	LotjaGi3g1v0073000																									1881	363	0.448	5.47436	-1	0.859631	coding	LjG1.1_chr3	7996556	8005667	9112	-		GO:0000166, GO:0003924, GO:0005525	Dynamin, putative;interpro_id=IPR000375 (Dynamin central domain), IPR003130 (Dynamin GTPase effector), IPR022812 (Dynamin superfamily), IPR027417 (P-loop containing nucleoside triphosphate hydrolase);gene_ontology_id=GO:0000166, GO:0003924, GO:0005525;best_blast_hit_tair=AT3G60190.1 DYNAMIN-like 1E;best_blast_hit_sprot=sp|Q9FNX5|DRP1E_ARATH Dynamin-related protein 1E;best_blast_hit_trembl_plants=tr|A0A151SN43|A0A151SN43_CAJCA Dynamin-related protein 1E LjG1.1_chr3 PGSB three_prime_UTR 7996556 7997405 . - . , Dynamin, putative;interpro_id=IPR000375 (Dynamin central domain), IPR003130 (Dynamin GTPase effector), IPR022812 (Dynamin superfamily), IPR027417 (P-loop containing nucleoside triphosphate hydrolase);gene_ontology_id=GO:0000166, GO:0003924, GO:0005525;best_blast_hit_tair=AT3G60190.1 DYNAMIN-like 1E;best_blast_hit_sprot=sp|Q9FNX5|DRP1E_ARATH Dynamin-related protein 1E;best_blast_hit_trembl_plants=tr|A0A151SN43|A0A151SN43_CAJCA Dynamin-related protein 1E LjG1.1_chr3 PGSB exon 7997406 7997534 . - . , Dynamin, putative;interpro_id=IPR000375 (Dynamin central domain), IPR022812 (Dynamin superfamily), IPR027417 (P-loop containing nucleoside triphosphate hydrolase);gene_ontology_id=GO:0000166, GO:0003924, GO:0005525;best_blast_hit_tair=AT3G60190.1 DYNAMIN-like 1E;best_blast_hit_sprot=sp|Q9FNX5|DRP1E_ARATH Dynamin-related protein 1E;best_blast_hit_trembl_plants=tr|A0A151SN43|A0A151SN43_CAJCA Dynamin-related protein 1E LjG1.1_chr3 PGSB exon 7997406 7997534 . - .	Dynamin, putative; TAIR: AT3G60190.1 DYNAMIN-like 1E; Swiss-Prot: sp|Q9FNX5|DRP1E_ARATH Dynamin-related protein 1E; TrEMBL-Plants: tr|A0A151SN43|A0A151SN43_CAJCA Dynamin-related protein 1E; Found in the gene: LotjaGi3g1v0073000
LotjaGi3g1v0073000.2.nasc011	LotjaGi3g1v0073000	LotjaGi3g1v0073000	LotjaGi3g1v0073000.2.nasc011.p1	PF00350.29	KOG0446	Q9FNX5	Dynamin family	mitochondrial fission	sp|Q9FNX5|DRP1E_ARATH Phragmoplastin DRP1E OS=Arabidopsis thaliana OX=3702 GN=DRP1E PE=1 SV=1	3.228E-27	4.484E-75	4.229E-199	31.300	44.200	83.900	114	259	618	40	30	1	271	355	356	TRUE	0.99905	2632	357	0.41483	5.46674	1	1	coding	LjG1.1_chr3	7996556	8005667	9112	-		GO:0000166, GO:0003924, GO:0005525	Dynamin, putative;interpro_id=IPR000375 (Dynamin central domain), IPR003130 (Dynamin GTPase effector), IPR022812 (Dynamin superfamily), IPR027417 (P-loop containing nucleoside triphosphate hydrolase);gene_ontology_id=GO:0000166, GO:0003924, GO:0005525;best_blast_hit_tair=AT3G60190.1 DYNAMIN-like 1E;best_blast_hit_sprot=sp|Q9FNX5|DRP1E_ARATH Dynamin-related protein 1E;best_blast_hit_trembl_plants=tr|A0A151SN43|A0A151SN43_CAJCA Dynamin-related protein 1E LjG1.1_chr3 PGSB three_prime_UTR 7996556 7997405 . - . , Dynamin, putative;interpro_id=IPR000375 (Dynamin central domain), IPR003130 (Dynamin GTPase effector), IPR022812 (Dynamin superfamily), IPR027417 (P-loop containing nucleoside triphosphate hydrolase);gene_ontology_id=GO:0000166, GO:0003924, GO:0005525;best_blast_hit_tair=AT3G60190.1 DYNAMIN-like 1E;best_blast_hit_sprot=sp|Q9FNX5|DRP1E_ARATH Dynamin-related protein 1E;best_blast_hit_trembl_plants=tr|A0A151SN43|A0A151SN43_CAJCA Dynamin-related protein 1E LjG1.1_chr3 PGSB exon 7997406 7997534 . - . , Dynamin, putative;interpro_id=IPR000375 (Dynamin central domain), IPR022812 (Dynamin superfamily), IPR027417 (P-loop containing nucleoside triphosphate hydrolase);gene_ontology_id=GO:0000166, GO:0003924, GO:0005525;best_blast_hit_tair=AT3G60190.1 DYNAMIN-like 1E;best_blast_hit_sprot=sp|Q9FNX5|DRP1E_ARATH Dynamin-related protein 1E;best_blast_hit_trembl_plants=tr|A0A151SN43|A0A151SN43_CAJCA Dynamin-related protein 1E LjG1.1_chr3 PGSB exon 7997406 7997534 . - .	Dynamin, putative; TAIR: AT3G60190.1 DYNAMIN-like 1E; Swiss-Prot: sp|Q9FNX5|DRP1E_ARATH Dynamin-related protein 1E; TrEMBL-Plants: tr|A0A151SN43|A0A151SN43_CAJCA Dynamin-related protein 1E; Found in the gene: LotjaGi3g1v0073000
LotjaGi3g1v0073000.2.nasc012	LotjaGi3g1v0073000	LotjaGi3g1v0073000	LotjaGi3g1v0073000.2.nasc012.p1																						TRUE	0.99904	2261	445	0.45653	5.83358	1	1	coding	LjG1.1_chr3	7996556	8005667	9112	-		GO:0000166, GO:0003924, GO:0005525	Dynamin, putative;interpro_id=IPR000375 (Dynamin central domain), IPR003130 (Dynamin GTPase effector), IPR022812 (Dynamin superfamily), IPR027417 (P-loop containing nucleoside triphosphate hydrolase);gene_ontology_id=GO:0000166, GO:0003924, GO:0005525;best_blast_hit_tair=AT3G60190.1 DYNAMIN-like 1E;best_blast_hit_sprot=sp|Q9FNX5|DRP1E_ARATH Dynamin-related protein 1E;best_blast_hit_trembl_plants=tr|A0A151SN43|A0A151SN43_CAJCA Dynamin-related protein 1E LjG1.1_chr3 PGSB three_prime_UTR 7996556 7997405 . - . , Dynamin, putative;interpro_id=IPR000375 (Dynamin central domain), IPR003130 (Dynamin GTPase effector), IPR022812 (Dynamin superfamily), IPR027417 (P-loop containing nucleoside triphosphate hydrolase);gene_ontology_id=GO:0000166, GO:0003924, GO:0005525;best_blast_hit_tair=AT3G60190.1 DYNAMIN-like 1E;best_blast_hit_sprot=sp|Q9FNX5|DRP1E_ARATH Dynamin-related protein 1E;best_blast_hit_trembl_plants=tr|A0A151SN43|A0A151SN43_CAJCA Dynamin-related protein 1E LjG1.1_chr3 PGSB exon 7997406 7997534 . - . , Dynamin, putative;interpro_id=IPR000375 (Dynamin central domain), IPR022812 (Dynamin superfamily), IPR027417 (P-loop containing nucleoside triphosphate hydrolase);gene_ontology_id=GO:0000166, GO:0003924, GO:0005525;best_blast_hit_tair=AT3G60190.1 DYNAMIN-like 1E;best_blast_hit_sprot=sp|Q9FNX5|DRP1E_ARATH Dynamin-related protein 1E;best_blast_hit_trembl_plants=tr|A0A151SN43|A0A151SN43_CAJCA Dynamin-related protein 1E LjG1.1_chr3 PGSB exon 7997406 7997534 . - .	Dynamin, putative; TAIR: AT3G60190.1 DYNAMIN-like 1E; Swiss-Prot: sp|Q9FNX5|DRP1E_ARATH Dynamin-related protein 1E; TrEMBL-Plants: tr|A0A151SN43|A0A151SN43_CAJCA Dynamin-related protein 1E; Found in the gene: LotjaGi3g1v0073000
LotjaGi3g1v0073000.2.nasc013	LotjaGi3g1v0073000	LotjaGi3g1v0073000	LotjaGi3g1v0073000.2.nasc013.p1																						TRUE	0.99901	2224	458	0.44239	5.89786	1	1	coding	LjG1.1_chr3	7996556	8005667	9112	-		GO:0000166, GO:0003924, GO:0005525	Dynamin, putative;interpro_id=IPR000375 (Dynamin central domain), IPR003130 (Dynamin GTPase effector), IPR022812 (Dynamin superfamily), IPR027417 (P-loop containing nucleoside triphosphate hydrolase);gene_ontology_id=GO:0000166, GO:0003924, GO:0005525;best_blast_hit_tair=AT3G60190.1 DYNAMIN-like 1E;best_blast_hit_sprot=sp|Q9FNX5|DRP1E_ARATH Dynamin-related protein 1E;best_blast_hit_trembl_plants=tr|A0A151SN43|A0A151SN43_CAJCA Dynamin-related protein 1E LjG1.1_chr3 PGSB three_prime_UTR 7996556 7997405 . - . , Dynamin, putative;interpro_id=IPR000375 (Dynamin central domain), IPR003130 (Dynamin GTPase effector), IPR022812 (Dynamin superfamily), IPR027417 (P-loop containing nucleoside triphosphate hydrolase);gene_ontology_id=GO:0000166, GO:0003924, GO:0005525;best_blast_hit_tair=AT3G60190.1 DYNAMIN-like 1E;best_blast_hit_sprot=sp|Q9FNX5|DRP1E_ARATH Dynamin-related protein 1E;best_blast_hit_trembl_plants=tr|A0A151SN43|A0A151SN43_CAJCA Dynamin-related protein 1E LjG1.1_chr3 PGSB exon 7997406 7997534 . - . , Dynamin, putative;interpro_id=IPR000375 (Dynamin central domain), IPR022812 (Dynamin superfamily), IPR027417 (P-loop containing nucleoside triphosphate hydrolase);gene_ontology_id=GO:0000166, GO:0003924, GO:0005525;best_blast_hit_tair=AT3G60190.1 DYNAMIN-like 1E;best_blast_hit_sprot=sp|Q9FNX5|DRP1E_ARATH Dynamin-related protein 1E;best_blast_hit_trembl_plants=tr|A0A151SN43|A0A151SN43_CAJCA Dynamin-related protein 1E LjG1.1_chr3 PGSB exon 7997406 7997534 . - .	Dynamin, putative; TAIR: AT3G60190.1 DYNAMIN-like 1E; Swiss-Prot: sp|Q9FNX5|DRP1E_ARATH Dynamin-related protein 1E; TrEMBL-Plants: tr|A0A151SN43|A0A151SN43_CAJCA Dynamin-related protein 1E; Found in the gene: LotjaGi3g1v0073000
