## Supplementary material for "Identification of Potential Regulatory Non-Coding RNAs in *Lotus Japonicus* Symbiosis": SF4 - Gene and Isoform information (part 292 of 830)

### Sheet: Isoform_Peptide_Annotation (continued)
transcript_id	overlap	gene_id	Peptide_ID	targetID_PfamA	targetID_eggNOG	targetID_SwissProt	header_or_description_PfamA	header_or_description_eggNOG	header_or_description_SwissProt	e.value_PfamA	e.value_eggNOG	e.value_SwissProt	sequenceidentity_PfamA	sequenceidentity_eggNOG	sequenceidentity_SwissProt	bitscore_PfamA	bitscore_eggNOG	bitscore_SwissProt	query_start_PfamA	query_start_eggNOG	query_start_SwissProt	query_end_PfamA	query_end_eggNOG	query_end_SwissProt	psauron_is_protein	in.frame_score	transcript_length	peptide_length	Fickett_score	pI	ORF_integrity	coding_probability	label	seqnames	start	end	width	strand	gene_name	summed_go	products	GAF_Product	pfam_hmm	CSP_name_Simona	Annotation_Ye2024	Gene_name_Ye2024	RNA_Exp_Clust_Label_Ye2024
LotjaGi3g1v0073000.2.nasc014	LotjaGi3g1v0073000	LotjaGi3g1v0073000																									2375	528	0.47607	5.84091	-1	0.992477	coding	LjG1.1_chr3	7996556	8005667	9112	-		GO:0000166, GO:0003924, GO:0005525	Dynamin, putative;interpro_id=IPR000375 (Dynamin central domain), IPR003130 (Dynamin GTPase effector), IPR022812 (Dynamin superfamily), IPR027417 (P-loop containing nucleoside triphosphate hydrolase);gene_ontology_id=GO:0000166, GO:0003924, GO:0005525;best_blast_hit_tair=AT3G60190.1 DYNAMIN-like 1E;best_blast_hit_sprot=sp|Q9FNX5|DRP1E_ARATH Dynamin-related protein 1E;best_blast_hit_trembl_plants=tr|A0A151SN43|A0A151SN43_CAJCA Dynamin-related protein 1E LjG1.1_chr3 PGSB three_prime_UTR 7996556 7997405 . - . , Dynamin, putative;interpro_id=IPR000375 (Dynamin central domain), IPR003130 (Dynamin GTPase effector), IPR022812 (Dynamin superfamily), IPR027417 (P-loop containing nucleoside triphosphate hydrolase);gene_ontology_id=GO:0000166, GO:0003924, GO:0005525;best_blast_hit_tair=AT3G60190.1 DYNAMIN-like 1E;best_blast_hit_sprot=sp|Q9FNX5|DRP1E_ARATH Dynamin-related protein 1E;best_blast_hit_trembl_plants=tr|A0A151SN43|A0A151SN43_CAJCA Dynamin-related protein 1E LjG1.1_chr3 PGSB exon 7997406 7997534 . - . , Dynamin, putative;interpro_id=IPR000375 (Dynamin central domain), IPR022812 (Dynamin superfamily), IPR027417 (P-loop containing nucleoside triphosphate hydrolase);gene_ontology_id=GO:0000166, GO:0003924, GO:0005525;best_blast_hit_tair=AT3G60190.1 DYNAMIN-like 1E;best_blast_hit_sprot=sp|Q9FNX5|DRP1E_ARATH Dynamin-related protein 1E;best_blast_hit_trembl_plants=tr|A0A151SN43|A0A151SN43_CAJCA Dynamin-related protein 1E LjG1.1_chr3 PGSB exon 7997406 7997534 . - .	Dynamin, putative; TAIR: AT3G60190.1 DYNAMIN-like 1E; Swiss-Prot: sp|Q9FNX5|DRP1E_ARATH Dynamin-related protein 1E; TrEMBL-Plants: tr|A0A151SN43|A0A151SN43_CAJCA Dynamin-related protein 1E; Found in the gene: LotjaGi3g1v0073000
LotjaGi3g1v0073100.1	LotjaGi3g1v0073100	LotjaGi3g1v0073100	LotjaGi3g1v0073100.1.p1																						TRUE	0.99988	2391	212	0.38135	5.87524	1	0.998102	coding	LjG1.1_chr3	8005668	8012740	7073	-		GO:0004127, GO:0005524, GO:0006139, GO:0006207, GO:0006221, GO:0009041, GO:0016301, GO:0016310, GO:0016740, GO:0019205	Adenylate kinase;interpro_id=IPR006266 (UMP-CMP kinase), IPR027417 (P-loop containing nucleoside triphosphate hydrolase);gene_ontology_id=GO:0005524, GO:0006139, GO:0016301, GO:0016310, GO:0016740, GO:0019205;best_blast_hit_tair=AT5G26667.1 P-loop containing nucleoside triphosphate hydrolases superfamily protein;best_blast_hit_sprot=sp|O04905|KCY3_ARATH UMP-CMP kinase 3;best_blast_hit_trembl_plants=tr|I3SIG7|I3SIG7_LOTJA UMP-CMP kinase LjG1.1_chr3 PGSB exon 8005668 8007004 . - . , Adenylate kinase;interpro_id=IPR027417 (P-loop containing nucleoside triphosphate hydrolase);gene_ontology_id=GO:0005524, GO:0006139, GO:0016301, GO:0016310, GO:0016740, GO:0019205;best_blast_hit_tair=AT5G26667.1 P-loop containing nucleoside triphosphate hydrolases superfamily protein;best_blast_hit_sprot=sp|O04905|KCY3_ARATH UMP-CMP kinase 3;best_blast_hit_trembl_plants=tr|I3SIG7|I3SIG7_LOTJA UMP-CMP kinase LjG1.1_chr3 PGSB exon 8008431 8008442 . - . , Adenylate kinase;interpro_id=N.A.;gene_ontology_id=GO:0005524, GO:0006139, GO:0016301, GO:0016310, GO:0016740, GO:0019205;best_blast_hit_tair=AT5G26667.1 P-loop containing nucleoside triphosphate hydrolases superfamily protein;best_blast_hit_sprot=sp|O04905|KCY3_ARATH UMP-CMP kinase 3;best_blast_hit_trembl_plants=tr|I3SIG7|I3SIG7_LOTJA UMP-CMP kinase LjG1.1_chr3 PGSB exon 8008431 8008442 . - .	Adenylate kinase; TAIR: AT5G26667.1 P-loop containing nucleoside triphosphate hydrolases superfamily protein; Swiss-Prot: sp|O04905|KCY3_ARATH UMP-CMP kinase 3; TrEMBL-Plants: tr|I3SIG7|I3SIG7_LOTJA UMP-CMP kinase; Found in the gene: LotjaGi3g1v0073100
LotjaGi3g1v0073100.1.nasc001	LotjaGi3g1v0073100	LotjaGi3g1v0073100																									1362	36	0.35701	6.03138	1	0.00921847	noncoding	LjG1.1_chr3	8005668	8012740	7073	-		GO:0004127, GO:0005524, GO:0006139, GO:0006207, GO:0006221, GO:0009041, GO:0016301, GO:0016310, GO:0016740, GO:0019205	Adenylate kinase;interpro_id=IPR006266 (UMP-CMP kinase), IPR027417 (P-loop containing nucleoside triphosphate hydrolase);gene_ontology_id=GO:0005524, GO:0006139, GO:0016301, GO:0016310, GO:0016740, GO:0019205;best_blast_hit_tair=AT5G26667.1 P-loop containing nucleoside triphosphate hydrolases superfamily protein;best_blast_hit_sprot=sp|O04905|KCY3_ARATH UMP-CMP kinase 3;best_blast_hit_trembl_plants=tr|I3SIG7|I3SIG7_LOTJA UMP-CMP kinase LjG1.1_chr3 PGSB exon 8005668 8007004 . - . , Adenylate kinase;interpro_id=IPR027417 (P-loop containing nucleoside triphosphate hydrolase);gene_ontology_id=GO:0005524, GO:0006139, GO:0016301, GO:0016310, GO:0016740, GO:0019205;best_blast_hit_tair=AT5G26667.1 P-loop containing nucleoside triphosphate hydrolases superfamily protein;best_blast_hit_sprot=sp|O04905|KCY3_ARATH UMP-CMP kinase 3;best_blast_hit_trembl_plants=tr|I3SIG7|I3SIG7_LOTJA UMP-CMP kinase LjG1.1_chr3 PGSB exon 8008431 8008442 . - . , Adenylate kinase;interpro_id=N.A.;gene_ontology_id=GO:0005524, GO:0006139, GO:0016301, GO:0016310, GO:0016740, GO:0019205;best_blast_hit_tair=AT5G26667.1 P-loop containing nucleoside triphosphate hydrolases superfamily protein;best_blast_hit_sprot=sp|O04905|KCY3_ARATH UMP-CMP kinase 3;best_blast_hit_trembl_plants=tr|I3SIG7|I3SIG7_LOTJA UMP-CMP kinase LjG1.1_chr3 PGSB exon 8008431 8008442 . - .	Adenylate kinase; TAIR: AT5G26667.1 P-loop containing nucleoside triphosphate hydrolases superfamily protein; Swiss-Prot: sp|O04905|KCY3_ARATH UMP-CMP kinase 3; TrEMBL-Plants: tr|I3SIG7|I3SIG7_LOTJA UMP-CMP kinase; Found in the gene: LotjaGi3g1v0073100
LotjaGi3g1v0073100.1.nasc002	LotjaGi3g1v0073100	LotjaGi3g1v0073100																									689	36	0.32294	7.97804	1	0.00824441	noncoding	LjG1.1_chr3	8005668	8012740	7073	-		GO:0004127, GO:0005524, GO:0006139, GO:0006207, GO:0006221, GO:0009041, GO:0016301, GO:0016310, GO:0016740, GO:0019205	Adenylate kinase;interpro_id=IPR006266 (UMP-CMP kinase), IPR027417 (P-loop containing nucleoside triphosphate hydrolase);gene_ontology_id=GO:0005524, GO:0006139, GO:0016301, GO:0016310, GO:0016740, GO:0019205;best_blast_hit_tair=AT5G26667.1 P-loop containing nucleoside triphosphate hydrolases superfamily protein;best_blast_hit_sprot=sp|O04905|KCY3_ARATH UMP-CMP kinase 3;best_blast_hit_trembl_plants=tr|I3SIG7|I3SIG7_LOTJA UMP-CMP kinase LjG1.1_chr3 PGSB exon 8005668 8007004 . - . , Adenylate kinase;interpro_id=IPR027417 (P-loop containing nucleoside triphosphate hydrolase);gene_ontology_id=GO:0005524, GO:0006139, GO:0016301, GO:0016310, GO:0016740, GO:0019205;best_blast_hit_tair=AT5G26667.1 P-loop containing nucleoside triphosphate hydrolases superfamily protein;best_blast_hit_sprot=sp|O04905|KCY3_ARATH UMP-CMP kinase 3;best_blast_hit_trembl_plants=tr|I3SIG7|I3SIG7_LOTJA UMP-CMP kinase LjG1.1_chr3 PGSB exon 8008431 8008442 . - . , Adenylate kinase;interpro_id=N.A.;gene_ontology_id=GO:0005524, GO:0006139, GO:0016301, GO:0016310, GO:0016740, GO:0019205;best_blast_hit_tair=AT5G26667.1 P-loop containing nucleoside triphosphate hydrolases superfamily protein;best_blast_hit_sprot=sp|O04905|KCY3_ARATH UMP-CMP kinase 3;best_blast_hit_trembl_plants=tr|I3SIG7|I3SIG7_LOTJA UMP-CMP kinase LjG1.1_chr3 PGSB exon 8008431 8008442 . - .	Adenylate kinase; TAIR: AT5G26667.1 P-loop containing nucleoside triphosphate hydrolases superfamily protein; Swiss-Prot: sp|O04905|KCY3_ARATH UMP-CMP kinase 3; TrEMBL-Plants: tr|I3SIG7|I3SIG7_LOTJA UMP-CMP kinase; Found in the gene: LotjaGi3g1v0073100
LotjaGi3g1v0073100.1.nasc003	LotjaGi3g1v0073100	LotjaGi3g1v0073100																									787	42	0.38504	5.25206	-1	0.0182011	noncoding	LjG1.1_chr3	8005668	8012740	7073	-		GO:0004127, GO:0005524, GO:0006139, GO:0006207, GO:0006221, GO:0009041, GO:0016301, GO:0016310, GO:0016740, GO:0019205	Adenylate kinase;interpro_id=IPR006266 (UMP-CMP kinase), IPR027417 (P-loop containing nucleoside triphosphate hydrolase);gene_ontology_id=GO:0005524, GO:0006139, GO:0016301, GO:0016310, GO:0016740, GO:0019205;best_blast_hit_tair=AT5G26667.1 P-loop containing nucleoside triphosphate hydrolases superfamily protein;best_blast_hit_sprot=sp|O04905|KCY3_ARATH UMP-CMP kinase 3;best_blast_hit_trembl_plants=tr|I3SIG7|I3SIG7_LOTJA UMP-CMP kinase LjG1.1_chr3 PGSB exon 8005668 8007004 . - . , Adenylate kinase;interpro_id=IPR027417 (P-loop containing nucleoside triphosphate hydrolase);gene_ontology_id=GO:0005524, GO:0006139, GO:0016301, GO:0016310, GO:0016740, GO:0019205;best_blast_hit_tair=AT5G26667.1 P-loop containing nucleoside triphosphate hydrolases superfamily protein;best_blast_hit_sprot=sp|O04905|KCY3_ARATH UMP-CMP kinase 3;best_blast_hit_trembl_plants=tr|I3SIG7|I3SIG7_LOTJA UMP-CMP kinase LjG1.1_chr3 PGSB exon 8008431 8008442 . - . , Adenylate kinase;interpro_id=N.A.;gene_ontology_id=GO:0005524, GO:0006139, GO:0016301, GO:0016310, GO:0016740, GO:0019205;best_blast_hit_tair=AT5G26667.1 P-loop containing nucleoside triphosphate hydrolases superfamily protein;best_blast_hit_sprot=sp|O04905|KCY3_ARATH UMP-CMP kinase 3;best_blast_hit_trembl_plants=tr|I3SIG7|I3SIG7_LOTJA UMP-CMP kinase LjG1.1_chr3 PGSB exon 8008431 8008442 . - .	Adenylate kinase; TAIR: AT5G26667.1 P-loop containing nucleoside triphosphate hydrolases superfamily protein; Swiss-Prot: sp|O04905|KCY3_ARATH UMP-CMP kinase 3; TrEMBL-Plants: tr|I3SIG7|I3SIG7_LOTJA UMP-CMP kinase; Found in the gene: LotjaGi3g1v0073100
LotjaGi3g1v0073100.1.nasc004	LotjaGi3g1v0073100	LotjaGi3g1v0073100																									1886	98	0.27622	7.7162	1	0.0925343	noncoding	LjG1.1_chr3	8005668	8012740	7073	-		GO:0004127, GO:0005524, GO:0006139, GO:0006207, GO:0006221, GO:0009041, GO:0016301, GO:0016310, GO:0016740, GO:0019205	Adenylate kinase;interpro_id=IPR006266 (UMP-CMP kinase), IPR027417 (P-loop containing nucleoside triphosphate hydrolase);gene_ontology_id=GO:0005524, GO:0006139, GO:0016301, GO:0016310, GO:0016740, GO:0019205;best_blast_hit_tair=AT5G26667.1 P-loop containing nucleoside triphosphate hydrolases superfamily protein;best_blast_hit_sprot=sp|O04905|KCY3_ARATH UMP-CMP kinase 3;best_blast_hit_trembl_plants=tr|I3SIG7|I3SIG7_LOTJA UMP-CMP kinase LjG1.1_chr3 PGSB exon 8005668 8007004 . - . , Adenylate kinase;interpro_id=IPR027417 (P-loop containing nucleoside triphosphate hydrolase);gene_ontology_id=GO:0005524, GO:0006139, GO:0016301, GO:0016310, GO:0016740, GO:0019205;best_blast_hit_tair=AT5G26667.1 P-loop containing nucleoside triphosphate hydrolases superfamily protein;best_blast_hit_sprot=sp|O04905|KCY3_ARATH UMP-CMP kinase 3;best_blast_hit_trembl_plants=tr|I3SIG7|I3SIG7_LOTJA UMP-CMP kinase LjG1.1_chr3 PGSB exon 8008431 8008442 . - . , Adenylate kinase;interpro_id=N.A.;gene_ontology_id=GO:0005524, GO:0006139, GO:0016301, GO:0016310, GO:0016740, GO:0019205;best_blast_hit_tair=AT5G26667.1 P-loop containing nucleoside triphosphate hydrolases superfamily protein;best_blast_hit_sprot=sp|O04905|KCY3_ARATH UMP-CMP kinase 3;best_blast_hit_trembl_plants=tr|I3SIG7|I3SIG7_LOTJA UMP-CMP kinase LjG1.1_chr3 PGSB exon 8008431 8008442 . - .	Adenylate kinase; TAIR: AT5G26667.1 P-loop containing nucleoside triphosphate hydrolases superfamily protein; Swiss-Prot: sp|O04905|KCY3_ARATH UMP-CMP kinase 3; TrEMBL-Plants: tr|I3SIG7|I3SIG7_LOTJA UMP-CMP kinase; Found in the gene: LotjaGi3g1v0073100
LotjaGi3g1v0073100.1.nasc005	LotjaGi3g1v0073100	LotjaGi3g1v0073100	LotjaGi3g1v0073100.1.nasc005.p1																						TRUE	0.99984	852	127	0.45294	7.85594	1	0.834945	coding	LjG1.1_chr3	8005668	8012740	7073	-		GO:0004127, GO:0005524, GO:0006139, GO:0006207, GO:0006221, GO:0009041, GO:0016301, GO:0016310, GO:0016740, GO:0019205	Adenylate kinase;interpro_id=IPR006266 (UMP-CMP kinase), IPR027417 (P-loop containing nucleoside triphosphate hydrolase);gene_ontology_id=GO:0005524, GO:0006139, GO:0016301, GO:0016310, GO:0016740, GO:0019205;best_blast_hit_tair=AT5G26667.1 P-loop containing nucleoside triphosphate hydrolases superfamily protein;best_blast_hit_sprot=sp|O04905|KCY3_ARATH UMP-CMP kinase 3;best_blast_hit_trembl_plants=tr|I3SIG7|I3SIG7_LOTJA UMP-CMP kinase LjG1.1_chr3 PGSB exon 8005668 8007004 . - . , Adenylate kinase;interpro_id=IPR027417 (P-loop containing nucleoside triphosphate hydrolase);gene_ontology_id=GO:0005524, GO:0006139, GO:0016301, GO:0016310, GO:0016740, GO:0019205;best_blast_hit_tair=AT5G26667.1 P-loop containing nucleoside triphosphate hydrolases superfamily protein;best_blast_hit_sprot=sp|O04905|KCY3_ARATH UMP-CMP kinase 3;best_blast_hit_trembl_plants=tr|I3SIG7|I3SIG7_LOTJA UMP-CMP kinase LjG1.1_chr3 PGSB exon 8008431 8008442 . - . , Adenylate kinase;interpro_id=N.A.;gene_ontology_id=GO:0005524, GO:0006139, GO:0016301, GO:0016310, GO:0016740, GO:0019205;best_blast_hit_tair=AT5G26667.1 P-loop containing nucleoside triphosphate hydrolases superfamily protein;best_blast_hit_sprot=sp|O04905|KCY3_ARATH UMP-CMP kinase 3;best_blast_hit_trembl_plants=tr|I3SIG7|I3SIG7_LOTJA UMP-CMP kinase LjG1.1_chr3 PGSB exon 8008431 8008442 . - .	Adenylate kinase; TAIR: AT5G26667.1 P-loop containing nucleoside triphosphate hydrolases superfamily protein; Swiss-Prot: sp|O04905|KCY3_ARATH UMP-CMP kinase 3; TrEMBL-Plants: tr|I3SIG7|I3SIG7_LOTJA UMP-CMP kinase; Found in the gene: LotjaGi3g1v0073100
LotjaGi3g1v0073100.1.nasc006	LotjaGi3g1v0073100	LotjaGi3g1v0073100	LotjaGi3g1v0073100.1.nasc006.p1																						TRUE	0.9999	908	157	0.47181	5.47021	1	0.986449	coding	LjG1.1_chr3	8005668	8012740	7073	-		GO:0004127, GO:0005524, GO:0006139, GO:0006207, GO:0006221, GO:0009041, GO:0016301, GO:0016310, GO:0016740, GO:0019205	Adenylate kinase;interpro_id=IPR006266 (UMP-CMP kinase), IPR027417 (P-loop containing nucleoside triphosphate hydrolase);gene_ontology_id=GO:0005524, GO:0006139, GO:0016301, GO:0016310, GO:0016740, GO:0019205;best_blast_hit_tair=AT5G26667.1 P-loop containing nucleoside triphosphate hydrolases superfamily protein;best_blast_hit_sprot=sp|O04905|KCY3_ARATH UMP-CMP kinase 3;best_blast_hit_trembl_plants=tr|I3SIG7|I3SIG7_LOTJA UMP-CMP kinase LjG1.1_chr3 PGSB exon 8005668 8007004 . - . , Adenylate kinase;interpro_id=IPR027417 (P-loop containing nucleoside triphosphate hydrolase);gene_ontology_id=GO:0005524, GO:0006139, GO:0016301, GO:0016310, GO:0016740, GO:0019205;best_blast_hit_tair=AT5G26667.1 P-loop containing nucleoside triphosphate hydrolases superfamily protein;best_blast_hit_sprot=sp|O04905|KCY3_ARATH UMP-CMP kinase 3;best_blast_hit_trembl_plants=tr|I3SIG7|I3SIG7_LOTJA UMP-CMP kinase LjG1.1_chr3 PGSB exon 8008431 8008442 . - . , Adenylate kinase;interpro_id=N.A.;gene_ontology_id=GO:0005524, GO:0006139, GO:0016301, GO:0016310, GO:0016740, GO:0019205;best_blast_hit_tair=AT5G26667.1 P-loop containing nucleoside triphosphate hydrolases superfamily protein;best_blast_hit_sprot=sp|O04905|KCY3_ARATH UMP-CMP kinase 3;best_blast_hit_trembl_plants=tr|I3SIG7|I3SIG7_LOTJA UMP-CMP kinase LjG1.1_chr3 PGSB exon 8008431 8008442 . - .	Adenylate kinase; TAIR: AT5G26667.1 P-loop containing nucleoside triphosphate hydrolases superfamily protein; Swiss-Prot: sp|O04905|KCY3_ARATH UMP-CMP kinase 3; TrEMBL-Plants: tr|I3SIG7|I3SIG7_LOTJA UMP-CMP kinase; Found in the gene: LotjaGi3g1v0073100
LotjaGi3g1v0073100.1.nasc007	LotjaGi3g1v0073100	LotjaGi3g1v0073100	LotjaGi3g1v0073100.1.nasc007.p1																						TRUE	0.99984	1021	204	0.45609	6.75045	1	0.998856	coding	LjG1.1_chr3	8005668	8012740	7073	-		GO:0004127, GO:0005524, GO:0006139, GO:0006207, GO:0006221, GO:0009041, GO:0016301, GO:0016310, GO:0016740, GO:0019205	Adenylate kinase;interpro_id=IPR006266 (UMP-CMP kinase), IPR027417 (P-loop containing nucleoside triphosphate hydrolase);gene_ontology_id=GO:0005524, GO:0006139, GO:0016301, GO:0016310, GO:0016740, GO:0019205;best_blast_hit_tair=AT5G26667.1 P-loop containing nucleoside triphosphate hydrolases superfamily protein;best_blast_hit_sprot=sp|O04905|KCY3_ARATH UMP-CMP kinase 3;best_blast_hit_trembl_plants=tr|I3SIG7|I3SIG7_LOTJA UMP-CMP kinase LjG1.1_chr3 PGSB exon 8005668 8007004 . - . , Adenylate kinase;interpro_id=IPR027417 (P-loop containing nucleoside triphosphate hydrolase);gene_ontology_id=GO:0005524, GO:0006139, GO:0016301, GO:0016310, GO:0016740, GO:0019205;best_blast_hit_tair=AT5G26667.1 P-loop containing nucleoside triphosphate hydrolases superfamily protein;best_blast_hit_sprot=sp|O04905|KCY3_ARATH UMP-CMP kinase 3;best_blast_hit_trembl_plants=tr|I3SIG7|I3SIG7_LOTJA UMP-CMP kinase LjG1.1_chr3 PGSB exon 8008431 8008442 . - . , Adenylate kinase;interpro_id=N.A.;gene_ontology_id=GO:0005524, GO:0006139, GO:0016301, GO:0016310, GO:0016740, GO:0019205;best_blast_hit_tair=AT5G26667.1 P-loop containing nucleoside triphosphate hydrolases superfamily protein;best_blast_hit_sprot=sp|O04905|KCY3_ARATH UMP-CMP kinase 3;best_blast_hit_trembl_plants=tr|I3SIG7|I3SIG7_LOTJA UMP-CMP kinase LjG1.1_chr3 PGSB exon 8008431 8008442 . - .	Adenylate kinase; TAIR: AT5G26667.1 P-loop containing nucleoside triphosphate hydrolases superfamily protein; Swiss-Prot: sp|O04905|KCY3_ARATH UMP-CMP kinase 3; TrEMBL-Plants: tr|I3SIG7|I3SIG7_LOTJA UMP-CMP kinase; Found in the gene: LotjaGi3g1v0073100
LotjaGi3g1v0073100.1.nasc008	LotjaGi3g1v0073100	LotjaGi3g1v0073100	LotjaGi3g1v0073100.1.nasc008.p1																						TRUE	0.99983	1843	239	0.44553	9.05692	1	0.999627	coding	LjG1.1_chr3	8005668	8012740	7073	-		GO:0004127, GO:0005524, GO:0006139, GO:0006207, GO:0006221, GO:0009041, GO:0016301, GO:0016310, GO:0016740, GO:0019205	Adenylate kinase;interpro_id=IPR006266 (UMP-CMP kinase), IPR027417 (P-loop containing nucleoside triphosphate hydrolase);gene_ontology_id=GO:0005524, GO:0006139, GO:0016301, GO:0016310, GO:0016740, GO:0019205;best_blast_hit_tair=AT5G26667.1 P-loop containing nucleoside triphosphate hydrolases superfamily protein;best_blast_hit_sprot=sp|O04905|KCY3_ARATH UMP-CMP kinase 3;best_blast_hit_trembl_plants=tr|I3SIG7|I3SIG7_LOTJA UMP-CMP kinase LjG1.1_chr3 PGSB exon 8005668 8007004 . - . , Adenylate kinase;interpro_id=IPR027417 (P-loop containing nucleoside triphosphate hydrolase);gene_ontology_id=GO:0005524, GO:0006139, GO:0016301, GO:0016310, GO:0016740, GO:0019205;best_blast_hit_tair=AT5G26667.1 P-loop containing nucleoside triphosphate hydrolases superfamily protein;best_blast_hit_sprot=sp|O04905|KCY3_ARATH UMP-CMP kinase 3;best_blast_hit_trembl_plants=tr|I3SIG7|I3SIG7_LOTJA UMP-CMP kinase LjG1.1_chr3 PGSB exon 8008431 8008442 . - . , Adenylate kinase;interpro_id=N.A.;gene_ontology_id=GO:0005524, GO:0006139, GO:0016301, GO:0016310, GO:0016740, GO:0019205;best_blast_hit_tair=AT5G26667.1 P-loop containing nucleoside triphosphate hydrolases superfamily protein;best_blast_hit_sprot=sp|O04905|KCY3_ARATH UMP-CMP kinase 3;best_blast_hit_trembl_plants=tr|I3SIG7|I3SIG7_LOTJA UMP-CMP kinase LjG1.1_chr3 PGSB exon 8008431 8008442 . - .	Adenylate kinase; TAIR: AT5G26667.1 P-loop containing nucleoside triphosphate hydrolases superfamily protein; Swiss-Prot: sp|O04905|KCY3_ARATH UMP-CMP kinase 3; TrEMBL-Plants: tr|I3SIG7|I3SIG7_LOTJA UMP-CMP kinase; Found in the gene: LotjaGi3g1v0073100
LotjaGi3g1v0073100.1.nasc009	LotjaGi3g1v0073100	LotjaGi3g1v0073100	LotjaGi3g1v0073100.1.nasc009.p1																						TRUE	0.99988	1737	212	0.46506	5.87524	1	0.999589	coding	LjG1.1_chr3	8005668	8012740	7073	-		GO:0004127, GO:0005524, GO:0006139, GO:0006207, GO:0006221, GO:0009041, GO:0016301, GO:0016310, GO:0016740, GO:0019205	Adenylate kinase;interpro_id=IPR006266 (UMP-CMP kinase), IPR027417 (P-loop containing nucleoside triphosphate hydrolase);gene_ontology_id=GO:0005524, GO:0006139, GO:0016301, GO:0016310, GO:0016740, GO:0019205;best_blast_hit_tair=AT5G26667.1 P-loop containing nucleoside triphosphate hydrolases superfamily protein;best_blast_hit_sprot=sp|O04905|KCY3_ARATH UMP-CMP kinase 3;best_blast_hit_trembl_plants=tr|I3SIG7|I3SIG7_LOTJA UMP-CMP kinase LjG1.1_chr3 PGSB exon 8005668 8007004 . - . , Adenylate kinase;interpro_id=IPR027417 (P-loop containing nucleoside triphosphate hydrolase);gene_ontology_id=GO:0005524, GO:0006139, GO:0016301, GO:0016310, GO:0016740, GO:0019205;best_blast_hit_tair=AT5G26667.1 P-loop containing nucleoside triphosphate hydrolases superfamily protein;best_blast_hit_sprot=sp|O04905|KCY3_ARATH UMP-CMP kinase 3;best_blast_hit_trembl_plants=tr|I3SIG7|I3SIG7_LOTJA UMP-CMP kinase LjG1.1_chr3 PGSB exon 8008431 8008442 . - . , Adenylate kinase;interpro_id=N.A.;gene_ontology_id=GO:0005524, GO:0006139, GO:0016301, GO:0016310, GO:0016740, GO:0019205;best_blast_hit_tair=AT5G26667.1 P-loop containing nucleoside triphosphate hydrolases superfamily protein;best_blast_hit_sprot=sp|O04905|KCY3_ARATH UMP-CMP kinase 3;best_blast_hit_trembl_plants=tr|I3SIG7|I3SIG7_LOTJA UMP-CMP kinase LjG1.1_chr3 PGSB exon 8008431 8008442 . - .	Adenylate kinase; TAIR: AT5G26667.1 P-loop containing nucleoside triphosphate hydrolases superfamily protein; Swiss-Prot: sp|O04905|KCY3_ARATH UMP-CMP kinase 3; TrEMBL-Plants: tr|I3SIG7|I3SIG7_LOTJA UMP-CMP kinase; Found in the gene: LotjaGi3g1v0073100
LotjaGi3g1v0073100.2.nasc001	LotjaGi3g1v0073100	LotjaGi3g1v0073100																									262	56	0.43168	6.16984	1	0.0541759	noncoding	LjG1.1_chr3	8005668	8012740	7073	-		GO:0004127, GO:0005524, GO:0006139, GO:0006207, GO:0006221, GO:0009041, GO:0016301, GO:0016310, GO:0016740, GO:0019205	Adenylate kinase;interpro_id=IPR006266 (UMP-CMP kinase), IPR027417 (P-loop containing nucleoside triphosphate hydrolase);gene_ontology_id=GO:0005524, GO:0006139, GO:0016301, GO:0016310, GO:0016740, GO:0019205;best_blast_hit_tair=AT5G26667.1 P-loop containing nucleoside triphosphate hydrolases superfamily protein;best_blast_hit_sprot=sp|O04905|KCY3_ARATH UMP-CMP kinase 3;best_blast_hit_trembl_plants=tr|I3SIG7|I3SIG7_LOTJA UMP-CMP kinase LjG1.1_chr3 PGSB exon 8005668 8007004 . - . , Adenylate kinase;interpro_id=IPR027417 (P-loop containing nucleoside triphosphate hydrolase);gene_ontology_id=GO:0005524, GO:0006139, GO:0016301, GO:0016310, GO:0016740, GO:0019205;best_blast_hit_tair=AT5G26667.1 P-loop containing nucleoside triphosphate hydrolases superfamily protein;best_blast_hit_sprot=sp|O04905|KCY3_ARATH UMP-CMP kinase 3;best_blast_hit_trembl_plants=tr|I3SIG7|I3SIG7_LOTJA UMP-CMP kinase LjG1.1_chr3 PGSB exon 8008431 8008442 . - . , Adenylate kinase;interpro_id=N.A.;gene_ontology_id=GO:0005524, GO:0006139, GO:0016301, GO:0016310, GO:0016740, GO:0019205;best_blast_hit_tair=AT5G26667.1 P-loop containing nucleoside triphosphate hydrolases superfamily protein;best_blast_hit_sprot=sp|O04905|KCY3_ARATH UMP-CMP kinase 3;best_blast_hit_trembl_plants=tr|I3SIG7|I3SIG7_LOTJA UMP-CMP kinase LjG1.1_chr3 PGSB exon 8008431 8008442 . - .	Adenylate kinase; TAIR: AT5G26667.1 P-loop containing nucleoside triphosphate hydrolases superfamily protein; Swiss-Prot: sp|O04905|KCY3_ARATH UMP-CMP kinase 3; TrEMBL-Plants: tr|I3SIG7|I3SIG7_LOTJA UMP-CMP kinase; Found in the gene: LotjaGi3g1v0073100
LotjaGi3g1v0073100.2.nasc002	LotjaGi3g1v0073100	LotjaGi3g1v0073100																									318	86	0.41301	4.83009	1	0.403714	noncoding	LjG1.1_chr3	8005668	8012740	7073	-		GO:0004127, GO:0005524, GO:0006139, GO:0006207, GO:0006221, GO:0009041, GO:0016301, GO:0016310, GO:0016740, GO:0019205	Adenylate kinase;interpro_id=IPR006266 (UMP-CMP kinase), IPR027417 (P-loop containing nucleoside triphosphate hydrolase);gene_ontology_id=GO:0005524, GO:0006139, GO:0016301, GO:0016310, GO:0016740, GO:0019205;best_blast_hit_tair=AT5G26667.1 P-loop containing nucleoside triphosphate hydrolases superfamily protein;best_blast_hit_sprot=sp|O04905|KCY3_ARATH UMP-CMP kinase 3;best_blast_hit_trembl_plants=tr|I3SIG7|I3SIG7_LOTJA UMP-CMP kinase LjG1.1_chr3 PGSB exon 8005668 8007004 . - . , Adenylate kinase;interpro_id=IPR027417 (P-loop containing nucleoside triphosphate hydrolase);gene_ontology_id=GO:0005524, GO:0006139, GO:0016301, GO:0016310, GO:0016740, GO:0019205;best_blast_hit_tair=AT5G26667.1 P-loop containing nucleoside triphosphate hydrolases superfamily protein;best_blast_hit_sprot=sp|O04905|KCY3_ARATH UMP-CMP kinase 3;best_blast_hit_trembl_plants=tr|I3SIG7|I3SIG7_LOTJA UMP-CMP kinase LjG1.1_chr3 PGSB exon 8008431 8008442 . - . , Adenylate kinase;interpro_id=N.A.;gene_ontology_id=GO:0005524, GO:0006139, GO:0016301, GO:0016310, GO:0016740, GO:0019205;best_blast_hit_tair=AT5G26667.1 P-loop containing nucleoside triphosphate hydrolases superfamily protein;best_blast_hit_sprot=sp|O04905|KCY3_ARATH UMP-CMP kinase 3;best_blast_hit_trembl_plants=tr|I3SIG7|I3SIG7_LOTJA UMP-CMP kinase LjG1.1_chr3 PGSB exon 8008431 8008442 . - .	Adenylate kinase; TAIR: AT5G26667.1 P-loop containing nucleoside triphosphate hydrolases superfamily protein; Swiss-Prot: sp|O04905|KCY3_ARATH UMP-CMP kinase 3; TrEMBL-Plants: tr|I3SIG7|I3SIG7_LOTJA UMP-CMP kinase; Found in the gene: LotjaGi3g1v0073100
LotjaGi3g1v0073100.2.nasc003	LotjaGi3g1v0073100	LotjaGi3g1v0073100	LotjaGi3g1v0073100.2.nasc003.p1																						TRUE	0.99936	431	133	0.454	5.63527	1	0.931111	coding	LjG1.1_chr3	8005668	8012740	7073	-		GO:0004127, GO:0005524, GO:0006139, GO:0006207, GO:0006221, GO:0009041, GO:0016301, GO:0016310, GO:0016740, GO:0019205	Adenylate kinase;interpro_id=IPR006266 (UMP-CMP kinase), IPR027417 (P-loop containing nucleoside triphosphate hydrolase);gene_ontology_id=GO:0005524, GO:0006139, GO:0016301, GO:0016310, GO:0016740, GO:0019205;best_blast_hit_tair=AT5G26667.1 P-loop containing nucleoside triphosphate hydrolases superfamily protein;best_blast_hit_sprot=sp|O04905|KCY3_ARATH UMP-CMP kinase 3;best_blast_hit_trembl_plants=tr|I3SIG7|I3SIG7_LOTJA UMP-CMP kinase LjG1.1_chr3 PGSB exon 8005668 8007004 . - . , Adenylate kinase;interpro_id=IPR027417 (P-loop containing nucleoside triphosphate hydrolase);gene_ontology_id=GO:0005524, GO:0006139, GO:0016301, GO:0016310, GO:0016740, GO:0019205;best_blast_hit_tair=AT5G26667.1 P-loop containing nucleoside triphosphate hydrolases superfamily protein;best_blast_hit_sprot=sp|O04905|KCY3_ARATH UMP-CMP kinase 3;best_blast_hit_trembl_plants=tr|I3SIG7|I3SIG7_LOTJA UMP-CMP kinase LjG1.1_chr3 PGSB exon 8008431 8008442 . - . , Adenylate kinase;interpro_id=N.A.;gene_ontology_id=GO:0005524, GO:0006139, GO:0016301, GO:0016310, GO:0016740, GO:0019205;best_blast_hit_tair=AT5G26667.1 P-loop containing nucleoside triphosphate hydrolases superfamily protein;best_blast_hit_sprot=sp|O04905|KCY3_ARATH UMP-CMP kinase 3;best_blast_hit_trembl_plants=tr|I3SIG7|I3SIG7_LOTJA UMP-CMP kinase LjG1.1_chr3 PGSB exon 8008431 8008442 . - .	Adenylate kinase; TAIR: AT5G26667.1 P-loop containing nucleoside triphosphate hydrolases superfamily protein; Swiss-Prot: sp|O04905|KCY3_ARATH UMP-CMP kinase 3; TrEMBL-Plants: tr|I3SIG7|I3SIG7_LOTJA UMP-CMP kinase; Found in the gene: LotjaGi3g1v0073100
LotjaGi3g1v0073100.2.nasc004	LotjaGi3g1v0073100	LotjaGi3g1v0073100	LotjaGi3g1v0073100.2.nasc004.p1																						TRUE	0.99978	544	168	0.4433	9.07929	1	0.977598	coding	LjG1.1_chr3	8005668	8012740	7073	-		GO:0004127, GO:0005524, GO:0006139, GO:0006207, GO:0006221, GO:0009041, GO:0016301, GO:0016310, GO:0016740, GO:0019205	Adenylate kinase;interpro_id=IPR006266 (UMP-CMP kinase), IPR027417 (P-loop containing nucleoside triphosphate hydrolase);gene_ontology_id=GO:0005524, GO:0006139, GO:0016301, GO:0016310, GO:0016740, GO:0019205;best_blast_hit_tair=AT5G26667.1 P-loop containing nucleoside triphosphate hydrolases superfamily protein;best_blast_hit_sprot=sp|O04905|KCY3_ARATH UMP-CMP kinase 3;best_blast_hit_trembl_plants=tr|I3SIG7|I3SIG7_LOTJA UMP-CMP kinase LjG1.1_chr3 PGSB exon 8005668 8007004 . - . , Adenylate kinase;interpro_id=IPR027417 (P-loop containing nucleoside triphosphate hydrolase);gene_ontology_id=GO:0005524, GO:0006139, GO:0016301, GO:0016310, GO:0016740, GO:0019205;best_blast_hit_tair=AT5G26667.1 P-loop containing nucleoside triphosphate hydrolases superfamily protein;best_blast_hit_sprot=sp|O04905|KCY3_ARATH UMP-CMP kinase 3;best_blast_hit_trembl_plants=tr|I3SIG7|I3SIG7_LOTJA UMP-CMP kinase LjG1.1_chr3 PGSB exon 8008431 8008442 . - . , Adenylate kinase;interpro_id=N.A.;gene_ontology_id=GO:0005524, GO:0006139, GO:0016301, GO:0016310, GO:0016740, GO:0019205;best_blast_hit_tair=AT5G26667.1 P-loop containing nucleoside triphosphate hydrolases superfamily protein;best_blast_hit_sprot=sp|O04905|KCY3_ARATH UMP-CMP kinase 3;best_blast_hit_trembl_plants=tr|I3SIG7|I3SIG7_LOTJA UMP-CMP kinase LjG1.1_chr3 PGSB exon 8008431 8008442 . - .	Adenylate kinase; TAIR: AT5G26667.1 P-loop containing nucleoside triphosphate hydrolases superfamily protein; Swiss-Prot: sp|O04905|KCY3_ARATH UMP-CMP kinase 3; TrEMBL-Plants: tr|I3SIG7|I3SIG7_LOTJA UMP-CMP kinase; Found in the gene: LotjaGi3g1v0073100
LotjaGi3g1v0073100.3.nasc001	LotjaGi3g1v0073100	LotjaGi3g1v0073100																									315	42	0.40377	5.25206	-1	0.0176523	noncoding	LjG1.1_chr3	8005668	8012740	7073	-		GO:0004127, GO:0005524, GO:0006139, GO:0006207, GO:0006221, GO:0009041, GO:0016301, GO:0016310, GO:0016740, GO:0019205	Adenylate kinase;interpro_id=IPR006266 (UMP-CMP kinase), IPR027417 (P-loop containing nucleoside triphosphate hydrolase);gene_ontology_id=GO:0005524, GO:0006139, GO:0016301, GO:0016310, GO:0016740, GO:0019205;best_blast_hit_tair=AT5G26667.1 P-loop containing nucleoside triphosphate hydrolases superfamily protein;best_blast_hit_sprot=sp|O04905|KCY3_ARATH UMP-CMP kinase 3;best_blast_hit_trembl_plants=tr|I3SIG7|I3SIG7_LOTJA UMP-CMP kinase LjG1.1_chr3 PGSB exon 8005668 8007004 . - . , Adenylate kinase;interpro_id=IPR027417 (P-loop containing nucleoside triphosphate hydrolase);gene_ontology_id=GO:0005524, GO:0006139, GO:0016301, GO:0016310, GO:0016740, GO:0019205;best_blast_hit_tair=AT5G26667.1 P-loop containing nucleoside triphosphate hydrolases superfamily protein;best_blast_hit_sprot=sp|O04905|KCY3_ARATH UMP-CMP kinase 3;best_blast_hit_trembl_plants=tr|I3SIG7|I3SIG7_LOTJA UMP-CMP kinase LjG1.1_chr3 PGSB exon 8008431 8008442 . - . , Adenylate kinase;interpro_id=N.A.;gene_ontology_id=GO:0005524, GO:0006139, GO:0016301, GO:0016310, GO:0016740, GO:0019205;best_blast_hit_tair=AT5G26667.1 P-loop containing nucleoside triphosphate hydrolases superfamily protein;best_blast_hit_sprot=sp|O04905|KCY3_ARATH UMP-CMP kinase 3;best_blast_hit_trembl_plants=tr|I3SIG7|I3SIG7_LOTJA UMP-CMP kinase LjG1.1_chr3 PGSB exon 8008431 8008442 . - .	Adenylate kinase; TAIR: AT5G26667.1 P-loop containing nucleoside triphosphate hydrolases superfamily protein; Swiss-Prot: sp|O04905|KCY3_ARATH UMP-CMP kinase 3; TrEMBL-Plants: tr|I3SIG7|I3SIG7_LOTJA UMP-CMP kinase; Found in the gene: LotjaGi3g1v0073100
LotjaGi3g1v0073100.3.nasc002	LotjaGi3g1v0073100	LotjaGi3g1v0073100																									1630	71	0.25541	8.93108	1	0.0404467	noncoding	LjG1.1_chr3	8005668	8012740	7073	-		GO:0004127, GO:0005524, GO:0006139, GO:0006207, GO:0006221, GO:0009041, GO:0016301, GO:0016310, GO:0016740, GO:0019205	Adenylate kinase;interpro_id=IPR006266 (UMP-CMP kinase), IPR027417 (P-loop containing nucleoside triphosphate hydrolase);gene_ontology_id=GO:0005524, GO:0006139, GO:0016301, GO:0016310, GO:0016740, GO:0019205;best_blast_hit_tair=AT5G26667.1 P-loop containing nucleoside triphosphate hydrolases superfamily protein;best_blast_hit_sprot=sp|O04905|KCY3_ARATH UMP-CMP kinase 3;best_blast_hit_trembl_plants=tr|I3SIG7|I3SIG7_LOTJA UMP-CMP kinase LjG1.1_chr3 PGSB exon 8005668 8007004 . - . , Adenylate kinase;interpro_id=IPR027417 (P-loop containing nucleoside triphosphate hydrolase);gene_ontology_id=GO:0005524, GO:0006139, GO:0016301, GO:0016310, GO:0016740, GO:0019205;best_blast_hit_tair=AT5G26667.1 P-loop containing nucleoside triphosphate hydrolases superfamily protein;best_blast_hit_sprot=sp|O04905|KCY3_ARATH UMP-CMP kinase 3;best_blast_hit_trembl_plants=tr|I3SIG7|I3SIG7_LOTJA UMP-CMP kinase LjG1.1_chr3 PGSB exon 8008431 8008442 . - . , Adenylate kinase;interpro_id=N.A.;gene_ontology_id=GO:0005524, GO:0006139, GO:0016301, GO:0016310, GO:0016740, GO:0019205;best_blast_hit_tair=AT5G26667.1 P-loop containing nucleoside triphosphate hydrolases superfamily protein;best_blast_hit_sprot=sp|O04905|KCY3_ARATH UMP-CMP kinase 3;best_blast_hit_trembl_plants=tr|I3SIG7|I3SIG7_LOTJA UMP-CMP kinase LjG1.1_chr3 PGSB exon 8008431 8008442 . - .	Adenylate kinase; TAIR: AT5G26667.1 P-loop containing nucleoside triphosphate hydrolases superfamily protein; Swiss-Prot: sp|O04905|KCY3_ARATH UMP-CMP kinase 3; TrEMBL-Plants: tr|I3SIG7|I3SIG7_LOTJA UMP-CMP kinase; Found in the gene: LotjaGi3g1v0073100
LotjaGi3g1v0073200.1	LotjaGi3g1v0073200	LotjaGi3g1v0073200	LotjaGi3g1v0073200.1.p1																						TRUE	0.98718	7060	531	0.30767	5.68273	1	1	coding	LjG1.1_chr3	8015662	8032219	16558	+			RAB6A-GEF complex partner protein 2;interpro_id=IPR014756 (Immunoglobulin E-set), IPR014848 (Reduced growth phenotype protein 1);gene_ontology_id=N.A.;best_blast_hit_tair=AT1G50120.1 immunoglobulin;best_blast_hit_sprot=sp|Q92546|RGP1_HUMAN RAB6A-GEF complex partner protein 2;best_blast_hit_trembl_plants=tr|G7LDH4|G7LDH4_MEDTR Rgp1 protein LjG1.1_chr3 PGSB exon 8015662 8015757 . + .
LotjaGi3g1v0073200.1	LotjaGi3g1v0073200	LotjaGi3g1v0073200	LotjaGi3g1v0073200.1.p2																						FALSE	0.00713	7060	531	0.30767	5.68273	1	1	coding	LjG1.1_chr3	8015662	8032219	16558	+			RAB6A-GEF complex partner protein 2;interpro_id=IPR014756 (Immunoglobulin E-set), IPR014848 (Reduced growth phenotype protein 1);gene_ontology_id=N.A.;best_blast_hit_tair=AT1G50120.1 immunoglobulin;best_blast_hit_sprot=sp|Q92546|RGP1_HUMAN RAB6A-GEF complex partner protein 2;best_blast_hit_trembl_plants=tr|G7LDH4|G7LDH4_MEDTR Rgp1 protein LjG1.1_chr3 PGSB exon 8015662 8015757 . + .
LotjaGi3g1v0073200.1.nasc001	LotjaGi3g1v0073200	LotjaGi3g1v0073200																									217	0	0.35804	0	-1	1.99246e-06	noncoding	LjG1.1_chr3	8015662	8032219	16558	+			RAB6A-GEF complex partner protein 2;interpro_id=IPR014756 (Immunoglobulin E-set), IPR014848 (Reduced growth phenotype protein 1);gene_ontology_id=N.A.;best_blast_hit_tair=AT1G50120.1 immunoglobulin;best_blast_hit_sprot=sp|Q92546|RGP1_HUMAN RAB6A-GEF complex partner protein 2;best_blast_hit_trembl_plants=tr|G7LDH4|G7LDH4_MEDTR Rgp1 protein LjG1.1_chr3 PGSB exon 8015662 8015757 . + .
LotjaGi3g1v0073200.1.nasc002	LotjaGi3g1v0073200	LotjaGi3g1v0073200	LotjaGi3g1v0073200.1.nasc002.p1																						TRUE	0.96812	525	111	0.39115	9.24826	1	0.391813	noncoding	LjG1.1_chr3	8015662	8032219	16558	+			RAB6A-GEF complex partner protein 2;interpro_id=IPR014756 (Immunoglobulin E-set), IPR014848 (Reduced growth phenotype protein 1);gene_ontology_id=N.A.;best_blast_hit_tair=AT1G50120.1 immunoglobulin;best_blast_hit_sprot=sp|Q92546|RGP1_HUMAN RAB6A-GEF complex partner protein 2;best_blast_hit_trembl_plants=tr|G7LDH4|G7LDH4_MEDTR Rgp1 protein LjG1.1_chr3 PGSB exon 8015662 8015757 . + .
LotjaGi3g1v0073200.1.nasc003	LotjaGi3g1v0073200	LotjaGi3g1v0073200	LotjaGi3g1v0073200.1.nasc003.p1																						TRUE	0.97501	1374	136	0.28165	8.88137	1	0.230437	noncoding	LjG1.1_chr3	8015662	8032219	16558	+			RAB6A-GEF complex partner protein 2;interpro_id=IPR014756 (Immunoglobulin E-set), IPR014848 (Reduced growth phenotype protein 1);gene_ontology_id=N.A.;best_blast_hit_tair=AT1G50120.1 immunoglobulin;best_blast_hit_sprot=sp|Q92546|RGP1_HUMAN RAB6A-GEF complex partner protein 2;best_blast_hit_trembl_plants=tr|G7LDH4|G7LDH4_MEDTR Rgp1 protein LjG1.1_chr3 PGSB exon 8015662 8015757 . + .
LotjaGi3g1v0073200.1.nasc004	LotjaGi3g1v0073200	LotjaGi3g1v0073200	LotjaGi3g1v0073200.1.nasc004.p1																						TRUE	0.97936	1214	189	0.40741	7.69085	1	0.988542	coding	LjG1.1_chr3	8015662	8032219	16558	+			RAB6A-GEF complex partner protein 2;interpro_id=IPR014756 (Immunoglobulin E-set), IPR014848 (Reduced growth phenotype protein 1);gene_ontology_id=N.A.;best_blast_hit_tair=AT1G50120.1 immunoglobulin;best_blast_hit_sprot=sp|Q92546|RGP1_HUMAN RAB6A-GEF complex partner protein 2;best_blast_hit_trembl_plants=tr|G7LDH4|G7LDH4_MEDTR Rgp1 protein LjG1.1_chr3 PGSB exon 8015662 8015757 . + .
LotjaGi3g1v0073200.1.nasc005	LotjaGi3g1v0073200	LotjaGi3g1v0073200	LotjaGi3g1v0073200.1.nasc005.p1																						TRUE	0.97737	2229	196	0.31501	7.7303	1	0.902385	coding	LjG1.1_chr3	8015662	8032219	16558	+			RAB6A-GEF complex partner protein 2;interpro_id=IPR014756 (Immunoglobulin E-set), IPR014848 (Reduced growth phenotype protein 1);gene_ontology_id=N.A.;best_blast_hit_tair=AT1G50120.1 immunoglobulin;best_blast_hit_sprot=sp|Q92546|RGP1_HUMAN RAB6A-GEF complex partner protein 2;best_blast_hit_trembl_plants=tr|G7LDH4|G7LDH4_MEDTR Rgp1 protein LjG1.1_chr3 PGSB exon 8015662 8015757 . + .
LotjaGi3g1v0073200.1.nasc006	LotjaGi3g1v0073200	LotjaGi3g1v0073200	LotjaGi3g1v0073200.1.nasc006.p1																						TRUE	0.98068	1490	222	0.34287	5.2399	1	0.99817	coding	LjG1.1_chr3	8015662	8032219	16558	+			RAB6A-GEF complex partner protein 2;interpro_id=IPR014756 (Immunoglobulin E-set), IPR014848 (Reduced growth phenotype protein 1);gene_ontology_id=N.A.;best_blast_hit_tair=AT1G50120.1 immunoglobulin;best_blast_hit_sprot=sp|Q92546|RGP1_HUMAN RAB6A-GEF complex partner protein 2;best_blast_hit_trembl_plants=tr|G7LDH4|G7LDH4_MEDTR Rgp1 protein LjG1.1_chr3 PGSB exon 8015662 8015757 . + .
LotjaGi3g1v0073200.1.nasc007	LotjaGi3g1v0073200	LotjaGi3g1v0073200	LotjaGi3g1v0073200.1.nasc007.p2																						TRUE	0.99972	4151	350	0.35206	6.44915	1	0.999996	coding	LjG1.1_chr3	8015662	8032219	16558	+			RAB6A-GEF complex partner protein 2;interpro_id=IPR014756 (Immunoglobulin E-set), IPR014848 (Reduced growth phenotype protein 1);gene_ontology_id=N.A.;best_blast_hit_tair=AT1G50120.1 immunoglobulin;best_blast_hit_sprot=sp|Q92546|RGP1_HUMAN RAB6A-GEF complex partner protein 2;best_blast_hit_trembl_plants=tr|G7LDH4|G7LDH4_MEDTR Rgp1 protein LjG1.1_chr3 PGSB exon 8015662 8015757 . + .
LotjaGi3g1v0073200.1.nasc007	LotjaGi3g1v0073200	LotjaGi3g1v0073200	LotjaGi3g1v0073200.1.nasc007.p1																						TRUE	0.98593	4151	350	0.35206	6.44915	1	0.999996	coding	LjG1.1_chr3	8015662	8032219	16558	+			RAB6A-GEF complex partner protein 2;interpro_id=IPR014756 (Immunoglobulin E-set), IPR014848 (Reduced growth phenotype protein 1);gene_ontology_id=N.A.;best_blast_hit_tair=AT1G50120.1 immunoglobulin;best_blast_hit_sprot=sp|Q92546|RGP1_HUMAN RAB6A-GEF complex partner protein 2;best_blast_hit_trembl_plants=tr|G7LDH4|G7LDH4_MEDTR Rgp1 protein LjG1.1_chr3 PGSB exon 8015662 8015757 . + .
LotjaGi3g1v0073200.1.nasc008	LotjaGi3g1v0073200	LotjaGi3g1v0073200	LotjaGi3g1v0073200.1.nasc008.p2																						FALSE	0.00713	1307	386	0.47973	5.07978	1	1	coding	LjG1.1_chr3	8015662	8032219	16558	+			RAB6A-GEF complex partner protein 2;interpro_id=IPR014756 (Immunoglobulin E-set), IPR014848 (Reduced growth phenotype protein 1);gene_ontology_id=N.A.;best_blast_hit_tair=AT1G50120.1 immunoglobulin;best_blast_hit_sprot=sp|Q92546|RGP1_HUMAN RAB6A-GEF complex partner protein 2;best_blast_hit_trembl_plants=tr|G7LDH4|G7LDH4_MEDTR Rgp1 protein LjG1.1_chr3 PGSB exon 8015662 8015757 . + .
LotjaGi3g1v0073200.1.nasc008	LotjaGi3g1v0073200	LotjaGi3g1v0073200	LotjaGi3g1v0073200.1.nasc008.p1																						TRUE	0.98837	1307	386	0.47973	5.07978	1	1	coding	LjG1.1_chr3	8015662	8032219	16558	+			RAB6A-GEF complex partner protein 2;interpro_id=IPR014756 (Immunoglobulin E-set), IPR014848 (Reduced growth phenotype protein 1);gene_ontology_id=N.A.;best_blast_hit_tair=AT1G50120.1 immunoglobulin;best_blast_hit_sprot=sp|Q92546|RGP1_HUMAN RAB6A-GEF complex partner protein 2;best_blast_hit_trembl_plants=tr|G7LDH4|G7LDH4_MEDTR Rgp1 protein LjG1.1_chr3 PGSB exon 8015662 8015757 . + .
LotjaGi3g1v0073200.1.nasc009	LotjaGi3g1v0073200	LotjaGi3g1v0073200	LotjaGi3g1v0073200.1.nasc009.p1																						TRUE	0.99381	1359	387	0.46739	5.28264	1	1	coding	LjG1.1_chr3	8015662	8032219	16558	+			RAB6A-GEF complex partner protein 2;interpro_id=IPR014756 (Immunoglobulin E-set), IPR014848 (Reduced growth phenotype protein 1);gene_ontology_id=N.A.;best_blast_hit_tair=AT1G50120.1 immunoglobulin;best_blast_hit_sprot=sp|Q92546|RGP1_HUMAN RAB6A-GEF complex partner protein 2;best_blast_hit_trembl_plants=tr|G7LDH4|G7LDH4_MEDTR Rgp1 protein LjG1.1_chr3 PGSB exon 8015662 8015757 . + .
LotjaGi3g1v0073200.1.nasc009	LotjaGi3g1v0073200	LotjaGi3g1v0073200	LotjaGi3g1v0073200.1.nasc009.p2																						FALSE	0.00713	1359	387	0.46739	5.28264	1	1	coding	LjG1.1_chr3	8015662	8032219	16558	+			RAB6A-GEF complex partner protein 2;interpro_id=IPR014756 (Immunoglobulin E-set), IPR014848 (Reduced growth phenotype protein 1);gene_ontology_id=N.A.;best_blast_hit_tair=AT1G50120.1 immunoglobulin;best_blast_hit_sprot=sp|Q92546|RGP1_HUMAN RAB6A-GEF complex partner protein 2;best_blast_hit_trembl_plants=tr|G7LDH4|G7LDH4_MEDTR Rgp1 protein LjG1.1_chr3 PGSB exon 8015662 8015757 . + .
LotjaGi3g1v0073200.1.nasc010	LotjaGi3g1v0073200	LotjaGi3g1v0073200	LotjaGi3g1v0073200.1.nasc010.p1																						TRUE	0.99482	1594	429	0.48632	5.22535	1	1	coding	LjG1.1_chr3	8015662	8032219	16558	+			RAB6A-GEF complex partner protein 2;interpro_id=IPR014756 (Immunoglobulin E-set), IPR014848 (Reduced growth phenotype protein 1);gene_ontology_id=N.A.;best_blast_hit_tair=AT1G50120.1 immunoglobulin;best_blast_hit_sprot=sp|Q92546|RGP1_HUMAN RAB6A-GEF complex partner protein 2;best_blast_hit_trembl_plants=tr|G7LDH4|G7LDH4_MEDTR Rgp1 protein LjG1.1_chr3 PGSB exon 8015662 8015757 . + .
LotjaGi3g1v0073200.1.nasc010	LotjaGi3g1v0073200	LotjaGi3g1v0073200	LotjaGi3g1v0073200.1.nasc010.p2																						FALSE	0.00713	1594	429	0.48632	5.22535	1	1	coding	LjG1.1_chr3	8015662	8032219	16558	+			RAB6A-GEF complex partner protein 2;interpro_id=IPR014756 (Immunoglobulin E-set), IPR014848 (Reduced growth phenotype protein 1);gene_ontology_id=N.A.;best_blast_hit_tair=AT1G50120.1 immunoglobulin;best_blast_hit_sprot=sp|Q92546|RGP1_HUMAN RAB6A-GEF complex partner protein 2;best_blast_hit_trembl_plants=tr|G7LDH4|G7LDH4_MEDTR Rgp1 protein LjG1.1_chr3 PGSB exon 8015662 8015757 . + .
LotjaGi3g1v0073200.1.nasc011	LotjaGi3g1v0073200	LotjaGi3g1v0073200	LotjaGi3g1v0073200.1.nasc011.p1																						TRUE	0.99403	2132	441	0.45378	5.62214	1	1	coding	LjG1.1_chr3	8015662	8032219	16558	+			RAB6A-GEF complex partner protein 2;interpro_id=IPR014756 (Immunoglobulin E-set), IPR014848 (Reduced growth phenotype protein 1);gene_ontology_id=N.A.;best_blast_hit_tair=AT1G50120.1 immunoglobulin;best_blast_hit_sprot=sp|Q92546|RGP1_HUMAN RAB6A-GEF complex partner protein 2;best_blast_hit_trembl_plants=tr|G7LDH4|G7LDH4_MEDTR Rgp1 protein LjG1.1_chr3 PGSB exon 8015662 8015757 . + .
LotjaGi3g1v0073200.1.nasc011	LotjaGi3g1v0073200	LotjaGi3g1v0073200	LotjaGi3g1v0073200.1.nasc011.p2																						FALSE	0.00713	2132	441	0.45378	5.62214	1	1	coding	LjG1.1_chr3	8015662	8032219	16558	+			RAB6A-GEF complex partner protein 2;interpro_id=IPR014756 (Immunoglobulin E-set), IPR014848 (Reduced growth phenotype protein 1);gene_ontology_id=N.A.;best_blast_hit_tair=AT1G50120.1 immunoglobulin;best_blast_hit_sprot=sp|Q92546|RGP1_HUMAN RAB6A-GEF complex partner protein 2;best_blast_hit_trembl_plants=tr|G7LDH4|G7LDH4_MEDTR Rgp1 protein LjG1.1_chr3 PGSB exon 8015662 8015757 . + .
LotjaGi3g1v0073200.1.nasc012	LotjaGi3g1v0073200	LotjaGi3g1v0073200	LotjaGi3g1v0073200.1.nasc012.p2																						FALSE	0.00713	1934	483	0.45284	5.62316	1	1	coding	LjG1.1_chr3	8015662	8032219	16558	+			RAB6A-GEF complex partner protein 2;interpro_id=IPR014756 (Immunoglobulin E-set), IPR014848 (Reduced growth phenotype protein 1);gene_ontology_id=N.A.;best_blast_hit_tair=AT1G50120.1 immunoglobulin;best_blast_hit_sprot=sp|Q92546|RGP1_HUMAN RAB6A-GEF complex partner protein 2;best_blast_hit_trembl_plants=tr|G7LDH4|G7LDH4_MEDTR Rgp1 protein LjG1.1_chr3 PGSB exon 8015662 8015757 . + .
LotjaGi3g1v0073200.1.nasc012	LotjaGi3g1v0073200	LotjaGi3g1v0073200	LotjaGi3g1v0073200.1.nasc012.p1																						TRUE	0.99251	1934	483	0.45284	5.62316	1	1	coding	LjG1.1_chr3	8015662	8032219	16558	+			RAB6A-GEF complex partner protein 2;interpro_id=IPR014756 (Immunoglobulin E-set), IPR014848 (Reduced growth phenotype protein 1);gene_ontology_id=N.A.;best_blast_hit_tair=AT1G50120.1 immunoglobulin;best_blast_hit_sprot=sp|Q92546|RGP1_HUMAN RAB6A-GEF complex partner protein 2;best_blast_hit_trembl_plants=tr|G7LDH4|G7LDH4_MEDTR Rgp1 protein LjG1.1_chr3 PGSB exon 8015662 8015757 . + .
LotjaGi3g1v0073200.1.nasc013	LotjaGi3g1v0073200	LotjaGi3g1v0073200	LotjaGi3g1v0073200.1.nasc013.p2																						FALSE	0.00713	2698	531	0.44096	5.68273	1	1	coding	LjG1.1_chr3	8015662	8032219	16558	+			RAB6A-GEF complex partner protein 2;interpro_id=IPR014756 (Immunoglobulin E-set), IPR014848 (Reduced growth phenotype protein 1);gene_ontology_id=N.A.;best_blast_hit_tair=AT1G50120.1 immunoglobulin;best_blast_hit_sprot=sp|Q92546|RGP1_HUMAN RAB6A-GEF complex partner protein 2;best_blast_hit_trembl_plants=tr|G7LDH4|G7LDH4_MEDTR Rgp1 protein LjG1.1_chr3 PGSB exon 8015662 8015757 . + .
LotjaGi3g1v0073200.1.nasc013	LotjaGi3g1v0073200	LotjaGi3g1v0073200	LotjaGi3g1v0073200.1.nasc013.p1		KOG4469	Q2T9P3		Rab guanyl-nucleotide exchange factor activity	sp|Q2T9P3|RGP1_BOVIN RAB6A-GEF complex partner protein 2 OS=Bos taurus OX=9913 GN=RGP1 PE=2 SV=1		1.864E-55	5.593E-05		31.400	30.600		208	50		81	374		508	474	TRUE	0.98718	2698	531	0.44096	5.68273	1	1	coding	LjG1.1_chr3	8015662	8032219	16558	+			RAB6A-GEF complex partner protein 2;interpro_id=IPR014756 (Immunoglobulin E-set), IPR014848 (Reduced growth phenotype protein 1);gene_ontology_id=N.A.;best_blast_hit_tair=AT1G50120.1 immunoglobulin;best_blast_hit_sprot=sp|Q92546|RGP1_HUMAN RAB6A-GEF complex partner protein 2;best_blast_hit_trembl_plants=tr|G7LDH4|G7LDH4_MEDTR Rgp1 protein LjG1.1_chr3 PGSB exon 8015662 8015757 . + .
LotjaGi3g1v0073300.1	LotjaGi3g1v0073300	LotjaGi3g1v0073300	LotjaGi3g1v0073300.1.p1	PF12076.13, PF04116.19, PF12076.13, PF04116.19	2QR3T	F4HVY0	WAX2 C-terminal domain, Fatty acid hydroxylase, WAX2 C-terminal domain, Fatty acid hydroxylase	iron ion binding	sp|F4HVY0|CER1_ARATH Very-long-chain aldehyde decarbonylase CER1 OS=Arabidopsis thaliana OX=3702 GN=CER1 PE=1 SV=1	5.044E-74, 1.241E-21, 5.044E-74, 1.241E-21	0.000E+00	1.684E-279	70.000, 32.600, 70.000, 32.600	82.500	69.800	263, 100, 263, 100	1046	867	455, 116, 455, 116	22	22	640, 305, 640, 305	636	636	TRUE	0.96228	2395	644	0.43127	8.75476	1	1	coding	LjG1.1_chr3	8027701	8036172	8472	-		GO:0005506, GO:0008610, GO:0016491, GO:0055114	Fatty acid hydroxylase superfamily protein;interpro_id=IPR006694 (Fatty acid hydroxylase), IPR021940 (Uncharacterised domain Wax2%2C C-terminal);gene_ontology_id=GO:0005506, GO:0008610, GO:0016491, GO:0055114;best_blast_hit_tair=AT1G02205.2 Fatty acid hydroxylase superfamily;best_blast_hit_sprot=sp|F4HVY0|CER1_ARATH Protein ECERIFERUM 1;best_blast_hit_trembl_plants=tr|K7KE60|K7KE60_SOYBN Uncharacterized protein LjG1.1_chr3 PGSB three_prime_UTR 8027701 8028075 . - .	Fatty acid hydroxylase superfamily protein; TAIR: AT1G02205.2 Fatty acid hydroxylase superfamily; Swiss-Prot: sp|F4HVY0|CER1_ARATH Protein ECERIFERUM 1; TrEMBL-Plants: tr|K7KE60|K7KE60_SOYBN Uncharacterized protein; Found in the gene: LotjaGi3g1v0073300
LotjaGi3g1v0073300.1.nasc001	LotjaGi3g1v0073300	LotjaGi3g1v0073300																									362	44	0.31643	9.82448	1	0.017792	noncoding	LjG1.1_chr3	8027701	8036172	8472	-		GO:0005506, GO:0008610, GO:0016491, GO:0055114	Fatty acid hydroxylase superfamily protein;interpro_id=IPR006694 (Fatty acid hydroxylase), IPR021940 (Uncharacterised domain Wax2%2C C-terminal);gene_ontology_id=GO:0005506, GO:0008610, GO:0016491, GO:0055114;best_blast_hit_tair=AT1G02205.2 Fatty acid hydroxylase superfamily;best_blast_hit_sprot=sp|F4HVY0|CER1_ARATH Protein ECERIFERUM 1;best_blast_hit_trembl_plants=tr|K7KE60|K7KE60_SOYBN Uncharacterized protein LjG1.1_chr3 PGSB three_prime_UTR 8027701 8028075 . - .	Fatty acid hydroxylase superfamily protein; TAIR: AT1G02205.2 Fatty acid hydroxylase superfamily; Swiss-Prot: sp|F4HVY0|CER1_ARATH Protein ECERIFERUM 1; TrEMBL-Plants: tr|K7KE60|K7KE60_SOYBN Uncharacterized protein; Found in the gene: LotjaGi3g1v0073300
LotjaGi3g1v0073300.1.nasc002	LotjaGi3g1v0073300	LotjaGi3g1v0073300	LotjaGi3g1v0073300.1.nasc002.p1																						FALSE	0.83941	825	135	0.37249	9.33027	1	0.585775	coding	LjG1.1_chr3	8027701	8036172	8472	-		GO:0005506, GO:0008610, GO:0016491, GO:0055114	Fatty acid hydroxylase superfamily protein;interpro_id=IPR006694 (Fatty acid hydroxylase), IPR021940 (Uncharacterised domain Wax2%2C C-terminal);gene_ontology_id=GO:0005506, GO:0008610, GO:0016491, GO:0055114;best_blast_hit_tair=AT1G02205.2 Fatty acid hydroxylase superfamily;best_blast_hit_sprot=sp|F4HVY0|CER1_ARATH Protein ECERIFERUM 1;best_blast_hit_trembl_plants=tr|K7KE60|K7KE60_SOYBN Uncharacterized protein LjG1.1_chr3 PGSB three_prime_UTR 8027701 8028075 . - .	Fatty acid hydroxylase superfamily protein; TAIR: AT1G02205.2 Fatty acid hydroxylase superfamily; Swiss-Prot: sp|F4HVY0|CER1_ARATH Protein ECERIFERUM 1; TrEMBL-Plants: tr|K7KE60|K7KE60_SOYBN Uncharacterized protein; Found in the gene: LotjaGi3g1v0073300
LotjaGi3g1v0073300.1.nasc003	LotjaGi3g1v0073300	LotjaGi3g1v0073300	LotjaGi3g1v0073300.1.nasc003.p1																						TRUE	0.95319	2057	201	0.34727	7.91673	1	0.963096	coding	LjG1.1_chr3	8027701	8036172	8472	-		GO:0005506, GO:0008610, GO:0016491, GO:0055114	Fatty acid hydroxylase superfamily protein;interpro_id=IPR006694 (Fatty acid hydroxylase), IPR021940 (Uncharacterised domain Wax2%2C C-terminal);gene_ontology_id=GO:0005506, GO:0008610, GO:0016491, GO:0055114;best_blast_hit_tair=AT1G02205.2 Fatty acid hydroxylase superfamily;best_blast_hit_sprot=sp|F4HVY0|CER1_ARATH Protein ECERIFERUM 1;best_blast_hit_trembl_plants=tr|K7KE60|K7KE60_SOYBN Uncharacterized protein LjG1.1_chr3 PGSB three_prime_UTR 8027701 8028075 . - .	Fatty acid hydroxylase superfamily protein; TAIR: AT1G02205.2 Fatty acid hydroxylase superfamily; Swiss-Prot: sp|F4HVY0|CER1_ARATH Protein ECERIFERUM 1; TrEMBL-Plants: tr|K7KE60|K7KE60_SOYBN Uncharacterized protein; Found in the gene: LotjaGi3g1v0073300
LotjaGi3g1v0073300.1.nasc004	LotjaGi3g1v0073300	LotjaGi3g1v0073300	LotjaGi3g1v0073300.1.nasc004.p1																						TRUE	0.90674	3931	268	0.29325	7.28212	1	0.993114	coding	LjG1.1_chr3	8027701	8036172	8472	-		GO:0005506, GO:0008610, GO:0016491, GO:0055114	Fatty acid hydroxylase superfamily protein;interpro_id=IPR006694 (Fatty acid hydroxylase), IPR021940 (Uncharacterised domain Wax2%2C C-terminal);gene_ontology_id=GO:0005506, GO:0008610, GO:0016491, GO:0055114;best_blast_hit_tair=AT1G02205.2 Fatty acid hydroxylase superfamily;best_blast_hit_sprot=sp|F4HVY0|CER1_ARATH Protein ECERIFERUM 1;best_blast_hit_trembl_plants=tr|K7KE60|K7KE60_SOYBN Uncharacterized protein LjG1.1_chr3 PGSB three_prime_UTR 8027701 8028075 . - .	Fatty acid hydroxylase superfamily protein; TAIR: AT1G02205.2 Fatty acid hydroxylase superfamily; Swiss-Prot: sp|F4HVY0|CER1_ARATH Protein ECERIFERUM 1; TrEMBL-Plants: tr|K7KE60|K7KE60_SOYBN Uncharacterized protein; Found in the gene: LotjaGi3g1v0073300
LotjaGi3g1v0073300.1.nasc007	LotjaGi3g1v0073300	LotjaGi3g1v0073300	LotjaGi3g1v0073300.1.nasc007.p1																						TRUE	0.93198	1853	504	0.44995	8.89266	1	1	coding	LjG1.1_chr3	8027701	8036172	8472	-		GO:0005506, GO:0008610, GO:0016491, GO:0055114	Fatty acid hydroxylase superfamily protein;interpro_id=IPR006694 (Fatty acid hydroxylase), IPR021940 (Uncharacterised domain Wax2%2C C-terminal);gene_ontology_id=GO:0005506, GO:0008610, GO:0016491, GO:0055114;best_blast_hit_tair=AT1G02205.2 Fatty acid hydroxylase superfamily;best_blast_hit_sprot=sp|F4HVY0|CER1_ARATH Protein ECERIFERUM 1;best_blast_hit_trembl_plants=tr|K7KE60|K7KE60_SOYBN Uncharacterized protein LjG1.1_chr3 PGSB three_prime_UTR 8027701 8028075 . - .	Fatty acid hydroxylase superfamily protein; TAIR: AT1G02205.2 Fatty acid hydroxylase superfamily; Swiss-Prot: sp|F4HVY0|CER1_ARATH Protein ECERIFERUM 1; TrEMBL-Plants: tr|K7KE60|K7KE60_SOYBN Uncharacterized protein; Found in the gene: LotjaGi3g1v0073300
LotjaGi3g1v0073300.1.nasc008	LotjaGi3g1v0073300	LotjaGi3g1v0073300	LotjaGi3g1v0073300.1.nasc008.p1																						TRUE	0.95469	1917	540	0.43274	8.79621	1	1	coding	LjG1.1_chr3	8027701	8036172	8472	-		GO:0005506, GO:0008610, GO:0016491, GO:0055114	Fatty acid hydroxylase superfamily protein;interpro_id=IPR006694 (Fatty acid hydroxylase), IPR021940 (Uncharacterised domain Wax2%2C C-terminal);gene_ontology_id=GO:0005506, GO:0008610, GO:0016491, GO:0055114;best_blast_hit_tair=AT1G02205.2 Fatty acid hydroxylase superfamily;best_blast_hit_sprot=sp|F4HVY0|CER1_ARATH Protein ECERIFERUM 1;best_blast_hit_trembl_plants=tr|K7KE60|K7KE60_SOYBN Uncharacterized protein LjG1.1_chr3 PGSB three_prime_UTR 8027701 8028075 . - .	Fatty acid hydroxylase superfamily protein; TAIR: AT1G02205.2 Fatty acid hydroxylase superfamily; Swiss-Prot: sp|F4HVY0|CER1_ARATH Protein ECERIFERUM 1; TrEMBL-Plants: tr|K7KE60|K7KE60_SOYBN Uncharacterized protein; Found in the gene: LotjaGi3g1v0073300
LotjaGi3g1v0073300.1.nasc009	LotjaGi3g1v0073300	LotjaGi3g1v0073300	LotjaGi3g1v0073300.1.nasc009.p1																						TRUE	0.96803	2072	602	0.43947	8.69977	1	1	coding	LjG1.1_chr3	8027701	8036172	8472	-		GO:0005506, GO:0008610, GO:0016491, GO:0055114	Fatty acid hydroxylase superfamily protein;interpro_id=IPR006694 (Fatty acid hydroxylase), IPR021940 (Uncharacterised domain Wax2%2C C-terminal);gene_ontology_id=GO:0005506, GO:0008610, GO:0016491, GO:0055114;best_blast_hit_tair=AT1G02205.2 Fatty acid hydroxylase superfamily;best_blast_hit_sprot=sp|F4HVY0|CER1_ARATH Protein ECERIFERUM 1;best_blast_hit_trembl_plants=tr|K7KE60|K7KE60_SOYBN Uncharacterized protein LjG1.1_chr3 PGSB three_prime_UTR 8027701 8028075 . - .	Fatty acid hydroxylase superfamily protein; TAIR: AT1G02205.2 Fatty acid hydroxylase superfamily; Swiss-Prot: sp|F4HVY0|CER1_ARATH Protein ECERIFERUM 1; TrEMBL-Plants: tr|K7KE60|K7KE60_SOYBN Uncharacterized protein; Found in the gene: LotjaGi3g1v0073300
LotjaGi3g1v0073400.1	LotjaGi3g1v0073400	LotjaGi3g1v0073400	LotjaGi3g1v0073400.1.p1																						TRUE	0.93657	2431	625	0.43476	8.88028	1	1	coding	LjG1.1_chr3	8044166	8057632	13467	-		GO:0005506, GO:0008610, GO:0016020, GO:0016021, GO:0016491, GO:0055114	Fatty acid hydroxylase superfamily protein;interpro_id=IPR006694 (Fatty acid hydroxylase), IPR021940 (Uncharacterised domain Wax2%2C C-terminal);gene_ontology_id=GO:0005506, GO:0008610, GO:0016020, GO:0016021, GO:0016491, GO:0055114;best_blast_hit_tair=AT1G02205.2 Fatty acid hydroxylase superfamily;best_blast_hit_sprot=sp|F4HVY0|CER1_ARATH Protein ECERIFERUM 1;best_blast_hit_trembl_plants=tr|A0A0B2RDR1|A0A0B2RDR1_GLYSO Protein WAX2 LjG1.1_chr3 PGSB three_prime_UTR 8044166 8044502 . - .	Fatty acid hydroxylase superfamily protein; TAIR: AT1G02205.2 Fatty acid hydroxylase superfamily; Swiss-Prot: sp|F4HVY0|CER1_ARATH Protein ECERIFERUM 1; TrEMBL-Plants: tr|A0A0B2RDR1|A0A0B2RDR1_GLYSO Protein WAX2; Found in the gene: LotjaGi3g1v0073400
LotjaGi3g1v0073400.1	LotjaGi3g1v0073400	LotjaGi3g1v0073400	LotjaGi3g1v0073400.1.p2																						FALSE	0.00482	2431	625	0.43476	8.88028	1	1	coding	LjG1.1_chr3	8044166	8057632	13467	-		GO:0005506, GO:0008610, GO:0016020, GO:0016021, GO:0016491, GO:0055114	Fatty acid hydroxylase superfamily protein;interpro_id=IPR006694 (Fatty acid hydroxylase), IPR021940 (Uncharacterised domain Wax2%2C C-terminal);gene_ontology_id=GO:0005506, GO:0008610, GO:0016020, GO:0016021, GO:0016491, GO:0055114;best_blast_hit_tair=AT1G02205.2 Fatty acid hydroxylase superfamily;best_blast_hit_sprot=sp|F4HVY0|CER1_ARATH Protein ECERIFERUM 1;best_blast_hit_trembl_plants=tr|A0A0B2RDR1|A0A0B2RDR1_GLYSO Protein WAX2 LjG1.1_chr3 PGSB three_prime_UTR 8044166 8044502 . - .	Fatty acid hydroxylase superfamily protein; TAIR: AT1G02205.2 Fatty acid hydroxylase superfamily; Swiss-Prot: sp|F4HVY0|CER1_ARATH Protein ECERIFERUM 1; TrEMBL-Plants: tr|A0A0B2RDR1|A0A0B2RDR1_GLYSO Protein WAX2; Found in the gene: LotjaGi3g1v0073400
LotjaGi3g1v0073400.1.nasc001	LotjaGi3g1v0073400	LotjaGi3g1v0073400																									825	52	0.31632	10.2665	1	0.0256646	noncoding	LjG1.1_chr3	8044166	8057632	13467	-		GO:0005506, GO:0008610, GO:0016020, GO:0016021, GO:0016491, GO:0055114	Fatty acid hydroxylase superfamily protein;interpro_id=IPR006694 (Fatty acid hydroxylase), IPR021940 (Uncharacterised domain Wax2%2C C-terminal);gene_ontology_id=GO:0005506, GO:0008610, GO:0016020, GO:0016021, GO:0016491, GO:0055114;best_blast_hit_tair=AT1G02205.2 Fatty acid hydroxylase superfamily;best_blast_hit_sprot=sp|F4HVY0|CER1_ARATH Protein ECERIFERUM 1;best_blast_hit_trembl_plants=tr|A0A0B2RDR1|A0A0B2RDR1_GLYSO Protein WAX2 LjG1.1_chr3 PGSB three_prime_UTR 8044166 8044502 . - .	Fatty acid hydroxylase superfamily protein; TAIR: AT1G02205.2 Fatty acid hydroxylase superfamily; Swiss-Prot: sp|F4HVY0|CER1_ARATH Protein ECERIFERUM 1; TrEMBL-Plants: tr|A0A0B2RDR1|A0A0B2RDR1_GLYSO Protein WAX2; Found in the gene: LotjaGi3g1v0073400
LotjaGi3g1v0073400.1.nasc002	LotjaGi3g1v0073400	LotjaGi3g1v0073400																									2938	96	0.23196	9.69097	1	0.0911786	noncoding	LjG1.1_chr3	8044166	8057632	13467	-		GO:0005506, GO:0008610, GO:0016020, GO:0016021, GO:0016491, GO:0055114	Fatty acid hydroxylase superfamily protein;interpro_id=IPR006694 (Fatty acid hydroxylase), IPR021940 (Uncharacterised domain Wax2%2C C-terminal);gene_ontology_id=GO:0005506, GO:0008610, GO:0016020, GO:0016021, GO:0016491, GO:0055114;best_blast_hit_tair=AT1G02205.2 Fatty acid hydroxylase superfamily;best_blast_hit_sprot=sp|F4HVY0|CER1_ARATH Protein ECERIFERUM 1;best_blast_hit_trembl_plants=tr|A0A0B2RDR1|A0A0B2RDR1_GLYSO Protein WAX2 LjG1.1_chr3 PGSB three_prime_UTR 8044166 8044502 . - .	Fatty acid hydroxylase superfamily protein; TAIR: AT1G02205.2 Fatty acid hydroxylase superfamily; Swiss-Prot: sp|F4HVY0|CER1_ARATH Protein ECERIFERUM 1; TrEMBL-Plants: tr|A0A0B2RDR1|A0A0B2RDR1_GLYSO Protein WAX2; Found in the gene: LotjaGi3g1v0073400
LotjaGi3g1v0073400.1.nasc003	LotjaGi3g1v0073400	LotjaGi3g1v0073400	LotjaGi3g1v0073400.1.nasc003.p1																						FALSE	0.21715	1456	178	0.35072	8.42603	1	0.887082	coding	LjG1.1_chr3	8044166	8057632	13467	-		GO:0005506, GO:0008610, GO:0016020, GO:0016021, GO:0016491, GO:0055114	Fatty acid hydroxylase superfamily protein;interpro_id=IPR006694 (Fatty acid hydroxylase), IPR021940 (Uncharacterised domain Wax2%2C C-terminal);gene_ontology_id=GO:0005506, GO:0008610, GO:0016020, GO:0016021, GO:0016491, GO:0055114;best_blast_hit_tair=AT1G02205.2 Fatty acid hydroxylase superfamily;best_blast_hit_sprot=sp|F4HVY0|CER1_ARATH Protein ECERIFERUM 1;best_blast_hit_trembl_plants=tr|A0A0B2RDR1|A0A0B2RDR1_GLYSO Protein WAX2 LjG1.1_chr3 PGSB three_prime_UTR 8044166 8044502 . - .	Fatty acid hydroxylase superfamily protein; TAIR: AT1G02205.2 Fatty acid hydroxylase superfamily; Swiss-Prot: sp|F4HVY0|CER1_ARATH Protein ECERIFERUM 1; TrEMBL-Plants: tr|A0A0B2RDR1|A0A0B2RDR1_GLYSO Protein WAX2; Found in the gene: LotjaGi3g1v0073400
LotjaGi3g1v0073400.1.nasc004	LotjaGi3g1v0073400	LotjaGi3g1v0073400	LotjaGi3g1v0073400.1.nasc004.p1																						FALSE	0.25048	6375	247	0.24657	8.44241	1	0.851253	coding	LjG1.1_chr3	8044166	8057632	13467	-		GO:0005506, GO:0008610, GO:0016020, GO:0016021, GO:0016491, GO:0055114	Fatty acid hydroxylase superfamily protein;interpro_id=IPR006694 (Fatty acid hydroxylase), IPR021940 (Uncharacterised domain Wax2%2C C-terminal);gene_ontology_id=GO:0005506, GO:0008610, GO:0016020, GO:0016021, GO:0016491, GO:0055114;best_blast_hit_tair=AT1G02205.2 Fatty acid hydroxylase superfamily;best_blast_hit_sprot=sp|F4HVY0|CER1_ARATH Protein ECERIFERUM 1;best_blast_hit_trembl_plants=tr|A0A0B2RDR1|A0A0B2RDR1_GLYSO Protein WAX2 LjG1.1_chr3 PGSB three_prime_UTR 8044166 8044502 . - .	Fatty acid hydroxylase superfamily protein; TAIR: AT1G02205.2 Fatty acid hydroxylase superfamily; Swiss-Prot: sp|F4HVY0|CER1_ARATH Protein ECERIFERUM 1; TrEMBL-Plants: tr|A0A0B2RDR1|A0A0B2RDR1_GLYSO Protein WAX2; Found in the gene: LotjaGi3g1v0073400
LotjaGi3g1v0073400.1.nasc004	LotjaGi3g1v0073400	LotjaGi3g1v0073400	LotjaGi3g1v0073400.1.nasc004.p2																						FALSE	0.00482	6375	247	0.24657	8.44241	1	0.851253	coding	LjG1.1_chr3	8044166	8057632	13467	-		GO:0005506, GO:0008610, GO:0016020, GO:0016021, GO:0016491, GO:0055114	Fatty acid hydroxylase superfamily protein;interpro_id=IPR006694 (Fatty acid hydroxylase), IPR021940 (Uncharacterised domain Wax2%2C C-terminal);gene_ontology_id=GO:0005506, GO:0008610, GO:0016020, GO:0016021, GO:0016491, GO:0055114;best_blast_hit_tair=AT1G02205.2 Fatty acid hydroxylase superfamily;best_blast_hit_sprot=sp|F4HVY0|CER1_ARATH Protein ECERIFERUM 1;best_blast_hit_trembl_plants=tr|A0A0B2RDR1|A0A0B2RDR1_GLYSO Protein WAX2 LjG1.1_chr3 PGSB three_prime_UTR 8044166 8044502 . - .	Fatty acid hydroxylase superfamily protein; TAIR: AT1G02205.2 Fatty acid hydroxylase superfamily; Swiss-Prot: sp|F4HVY0|CER1_ARATH Protein ECERIFERUM 1; TrEMBL-Plants: tr|A0A0B2RDR1|A0A0B2RDR1_GLYSO Protein WAX2; Found in the gene: LotjaGi3g1v0073400
LotjaGi3g1v0073400.1.nasc005	LotjaGi3g1v0073400	LotjaGi3g1v0073400	LotjaGi3g1v0073400.1.nasc005.p2																						FALSE	0.00482	2116	411	0.39241	9.10579	1	1	coding	LjG1.1_chr3	8044166	8057632	13467	-		GO:0005506, GO:0008610, GO:0016020, GO:0016021, GO:0016491, GO:0055114	Fatty acid hydroxylase superfamily protein;interpro_id=IPR006694 (Fatty acid hydroxylase), IPR021940 (Uncharacterised domain Wax2%2C C-terminal);gene_ontology_id=GO:0005506, GO:0008610, GO:0016020, GO:0016021, GO:0016491, GO:0055114;best_blast_hit_tair=AT1G02205.2 Fatty acid hydroxylase superfamily;best_blast_hit_sprot=sp|F4HVY0|CER1_ARATH Protein ECERIFERUM 1;best_blast_hit_trembl_plants=tr|A0A0B2RDR1|A0A0B2RDR1_GLYSO Protein WAX2 LjG1.1_chr3 PGSB three_prime_UTR 8044166 8044502 . - .	Fatty acid hydroxylase superfamily protein; TAIR: AT1G02205.2 Fatty acid hydroxylase superfamily; Swiss-Prot: sp|F4HVY0|CER1_ARATH Protein ECERIFERUM 1; TrEMBL-Plants: tr|A0A0B2RDR1|A0A0B2RDR1_GLYSO Protein WAX2; Found in the gene: LotjaGi3g1v0073400
LotjaGi3g1v0073400.1.nasc005	LotjaGi3g1v0073400	LotjaGi3g1v0073400	LotjaGi3g1v0073400.1.nasc005.p1																						FALSE	0.6897	2116	411	0.39241	9.10579	1	1	coding	LjG1.1_chr3	8044166	8057632	13467	-		GO:0005506, GO:0008610, GO:0016020, GO:0016021, GO:0016491, GO:0055114	Fatty acid hydroxylase superfamily protein;interpro_id=IPR006694 (Fatty acid hydroxylase), IPR021940 (Uncharacterised domain Wax2%2C C-terminal);gene_ontology_id=GO:0005506, GO:0008610, GO:0016020, GO:0016021, GO:0016491, GO:0055114;best_blast_hit_tair=AT1G02205.2 Fatty acid hydroxylase superfamily;best_blast_hit_sprot=sp|F4HVY0|CER1_ARATH Protein ECERIFERUM 1;best_blast_hit_trembl_plants=tr|A0A0B2RDR1|A0A0B2RDR1_GLYSO Protein WAX2 LjG1.1_chr3 PGSB three_prime_UTR 8044166 8044502 . - .	Fatty acid hydroxylase superfamily protein; TAIR: AT1G02205.2 Fatty acid hydroxylase superfamily; Swiss-Prot: sp|F4HVY0|CER1_ARATH Protein ECERIFERUM 1; TrEMBL-Plants: tr|A0A0B2RDR1|A0A0B2RDR1_GLYSO Protein WAX2; Found in the gene: LotjaGi3g1v0073400
LotjaGi3g1v0073400.1.nasc006	LotjaGi3g1v0073400	LotjaGi3g1v0073400	LotjaGi3g1v0073400.1.nasc006.p1																						FALSE	0.81557	2013	494	0.41631	9.29056	1	1	coding	LjG1.1_chr3	8044166	8057632	13467	-		GO:0005506, GO:0008610, GO:0016020, GO:0016021, GO:0016491, GO:0055114	Fatty acid hydroxylase superfamily protein;interpro_id=IPR006694 (Fatty acid hydroxylase), IPR021940 (Uncharacterised domain Wax2%2C C-terminal);gene_ontology_id=GO:0005506, GO:0008610, GO:0016020, GO:0016021, GO:0016491, GO:0055114;best_blast_hit_tair=AT1G02205.2 Fatty acid hydroxylase superfamily;best_blast_hit_sprot=sp|F4HVY0|CER1_ARATH Protein ECERIFERUM 1;best_blast_hit_trembl_plants=tr|A0A0B2RDR1|A0A0B2RDR1_GLYSO Protein WAX2 LjG1.1_chr3 PGSB three_prime_UTR 8044166 8044502 . - .	Fatty acid hydroxylase superfamily protein; TAIR: AT1G02205.2 Fatty acid hydroxylase superfamily; Swiss-Prot: sp|F4HVY0|CER1_ARATH Protein ECERIFERUM 1; TrEMBL-Plants: tr|A0A0B2RDR1|A0A0B2RDR1_GLYSO Protein WAX2; Found in the gene: LotjaGi3g1v0073400
LotjaGi3g1v0073400.1.nasc006	LotjaGi3g1v0073400	LotjaGi3g1v0073400	LotjaGi3g1v0073400.1.nasc006.p2																						FALSE	0.00482	2013	494	0.41631	9.29056	1	1	coding	LjG1.1_chr3	8044166	8057632	13467	-		GO:0005506, GO:0008610, GO:0016020, GO:0016021, GO:0016491, GO:0055114	Fatty acid hydroxylase superfamily protein;interpro_id=IPR006694 (Fatty acid hydroxylase), IPR021940 (Uncharacterised domain Wax2%2C C-terminal);gene_ontology_id=GO:0005506, GO:0008610, GO:0016020, GO:0016021, GO:0016491, GO:0055114;best_blast_hit_tair=AT1G02205.2 Fatty acid hydroxylase superfamily;best_blast_hit_sprot=sp|F4HVY0|CER1_ARATH Protein ECERIFERUM 1;best_blast_hit_trembl_plants=tr|A0A0B2RDR1|A0A0B2RDR1_GLYSO Protein WAX2 LjG1.1_chr3 PGSB three_prime_UTR 8044166 8044502 . - .	Fatty acid hydroxylase superfamily protein; TAIR: AT1G02205.2 Fatty acid hydroxylase superfamily; Swiss-Prot: sp|F4HVY0|CER1_ARATH Protein ECERIFERUM 1; TrEMBL-Plants: tr|A0A0B2RDR1|A0A0B2RDR1_GLYSO Protein WAX2; Found in the gene: LotjaGi3g1v0073400
LotjaGi3g1v0073400.1.nasc007	LotjaGi3g1v0073400	LotjaGi3g1v0073400	LotjaGi3g1v0073400.1.nasc007.p2																						FALSE	0.00482	2405	530	0.38906	9.10347	1	1	coding	LjG1.1_chr3	8044166	8057632	13467	-		GO:0005506, GO:0008610, GO:0016020, GO:0016021, GO:0016491, GO:0055114	Fatty acid hydroxylase superfamily protein;interpro_id=IPR006694 (Fatty acid hydroxylase), IPR021940 (Uncharacterised domain Wax2%2C C-terminal);gene_ontology_id=GO:0005506, GO:0008610, GO:0016020, GO:0016021, GO:0016491, GO:0055114;best_blast_hit_tair=AT1G02205.2 Fatty acid hydroxylase superfamily;best_blast_hit_sprot=sp|F4HVY0|CER1_ARATH Protein ECERIFERUM 1;best_blast_hit_trembl_plants=tr|A0A0B2RDR1|A0A0B2RDR1_GLYSO Protein WAX2 LjG1.1_chr3 PGSB three_prime_UTR 8044166 8044502 . - .	Fatty acid hydroxylase superfamily protein; TAIR: AT1G02205.2 Fatty acid hydroxylase superfamily; Swiss-Prot: sp|F4HVY0|CER1_ARATH Protein ECERIFERUM 1; TrEMBL-Plants: tr|A0A0B2RDR1|A0A0B2RDR1_GLYSO Protein WAX2; Found in the gene: LotjaGi3g1v0073400
LotjaGi3g1v0073400.1.nasc007	LotjaGi3g1v0073400	LotjaGi3g1v0073400	LotjaGi3g1v0073400.1.nasc007.p1																						FALSE	0.88776	2405	530	0.38906	9.10347	1	1	coding	LjG1.1_chr3	8044166	8057632	13467	-		GO:0005506, GO:0008610, GO:0016020, GO:0016021, GO:0016491, GO:0055114	Fatty acid hydroxylase superfamily protein;interpro_id=IPR006694 (Fatty acid hydroxylase), IPR021940 (Uncharacterised domain Wax2%2C C-terminal);gene_ontology_id=GO:0005506, GO:0008610, GO:0016020, GO:0016021, GO:0016491, GO:0055114;best_blast_hit_tair=AT1G02205.2 Fatty acid hydroxylase superfamily;best_blast_hit_sprot=sp|F4HVY0|CER1_ARATH Protein ECERIFERUM 1;best_blast_hit_trembl_plants=tr|A0A0B2RDR1|A0A0B2RDR1_GLYSO Protein WAX2 LjG1.1_chr3 PGSB three_prime_UTR 8044166 8044502 . - .	Fatty acid hydroxylase superfamily protein; TAIR: AT1G02205.2 Fatty acid hydroxylase superfamily; Swiss-Prot: sp|F4HVY0|CER1_ARATH Protein ECERIFERUM 1; TrEMBL-Plants: tr|A0A0B2RDR1|A0A0B2RDR1_GLYSO Protein WAX2; Found in the gene: LotjaGi3g1v0073400
LotjaGi3g1v0073400.1.nasc008	LotjaGi3g1v0073400	LotjaGi3g1v0073400	LotjaGi3g1v0073400.1.nasc008.p1																						FALSE	0.00482	2003	594	0.45016	8.72104	-1	0.978798	coding	LjG1.1_chr3	8044166	8057632	13467	-		GO:0005506, GO:0008610, GO:0016020, GO:0016021, GO:0016491, GO:0055114	Fatty acid hydroxylase superfamily protein;interpro_id=IPR006694 (Fatty acid hydroxylase), IPR021940 (Uncharacterised domain Wax2%2C C-terminal);gene_ontology_id=GO:0005506, GO:0008610, GO:0016020, GO:0016021, GO:0016491, GO:0055114;best_blast_hit_tair=AT1G02205.2 Fatty acid hydroxylase superfamily;best_blast_hit_sprot=sp|F4HVY0|CER1_ARATH Protein ECERIFERUM 1;best_blast_hit_trembl_plants=tr|A0A0B2RDR1|A0A0B2RDR1_GLYSO Protein WAX2 LjG1.1_chr3 PGSB three_prime_UTR 8044166 8044502 . - .	Fatty acid hydroxylase superfamily protein; TAIR: AT1G02205.2 Fatty acid hydroxylase superfamily; Swiss-Prot: sp|F4HVY0|CER1_ARATH Protein ECERIFERUM 1; TrEMBL-Plants: tr|A0A0B2RDR1|A0A0B2RDR1_GLYSO Protein WAX2; Found in the gene: LotjaGi3g1v0073400
LotjaGi3g1v0073500.1	LotjaGi3g1v0073500	LotjaGi3g1v0073500	LotjaGi3g1v0073500.1.p2																						TRUE	0.98571	7145	1519	0.44808	8.00725	1	1	coding	LjG1.1_chr3	8080213	8091820	11608	+		GO:0000166, GO:0005524, GO:0016020, GO:0016021, GO:0016887, GO:0042626, GO:0055085	Multidrug resistance protein ABC transporter family;interpro_id=IPR003439 (ABC transporter-like), IPR011527 (ABC transporter type 1%2C transmembrane domain), IPR027417 (P-loop containing nucleoside triphosphate hydrolase);gene_ontology_id=GO:0000166, GO:0005524, GO:0016020, GO:0016021, GO:0016887, GO:0042626, GO:0055085;best_blast_hit_tair=AT3G60160.1 multidrug resistance-associated protein 9;best_blast_hit_sprot=sp|Q9M1C7|AB9C_ARATH ABC transporter C family member 9;best_blast_hit_trembl_plants=tr|V7AL88|V7AL88_PHAVU Uncharacterized protein LjG1.1_chr3 PGSB exon 8080213 8080372 . + . , Multidrug resistance protein ABC transporter family;interpro_id=IPR003439 (ABC transporter-like), IPR011527 (ABC transporter type 1%2C transmembrane domain), IPR027417 (P-loop containing nucleoside triphosphate hydrolase);gene_ontology_id=GO:0000166, GO:0005524, GO:0016020, GO:0016021, GO:0016887, GO:0042626, GO:0055085;best_blast_hit_tair=AT3G60160.3 multidrug resistance-associated protein 9;best_blast_hit_sprot=sp|Q9M1C7|AB9C_ARATH ABC transporter C family member 9;best_blast_hit_trembl_plants=tr|V7AL88|V7AL88_PHAVU Uncharacterized protein LjG1.1_chr3 PGSB exon 8083210 8085354 . + .	Multidrug resistance protein ABC transporter family; TAIR: AT3G60160.1 multidrug resistance-associated protein 9; Swiss-Prot: sp|Q9M1C7|AB9C_ARATH ABC transporter C family member 9; TrEMBL-Plants: tr|V7AL88|V7AL88_PHAVU Uncharacterized protein; Found in the gene: LotjaGi3g1v0073500, Multidrug resistance protein ABC transporter family; TAIR: AT3G60160.3 multidrug resistance-associated protein 9; Swiss-Prot: sp|Q9M1C7|AB9C_ARATH ABC transporter C family member 9; TrEMBL-Plants: tr|V7AL88|V7AL88_PHAVU Uncharacterized protein; Found in the gene: LotjaGi3g1v0073500	ABC_membrane, ABC_tran, PF00005.33, PF00664.28
LotjaGi3g1v0073500.1	LotjaGi3g1v0073500	LotjaGi3g1v0073500	LotjaGi3g1v0073500.1.p1																						TRUE	0.98624	7145	1519	0.44808	8.00725	1	1	coding	LjG1.1_chr3	8080213	8091820	11608	+		GO:0000166, GO:0005524, GO:0016020, GO:0016021, GO:0016887, GO:0042626, GO:0055085	Multidrug resistance protein ABC transporter family;interpro_id=IPR003439 (ABC transporter-like), IPR011527 (ABC transporter type 1%2C transmembrane domain), IPR027417 (P-loop containing nucleoside triphosphate hydrolase);gene_ontology_id=GO:0000166, GO:0005524, GO:0016020, GO:0016021, GO:0016887, GO:0042626, GO:0055085;best_blast_hit_tair=AT3G60160.1 multidrug resistance-associated protein 9;best_blast_hit_sprot=sp|Q9M1C7|AB9C_ARATH ABC transporter C family member 9;best_blast_hit_trembl_plants=tr|V7AL88|V7AL88_PHAVU Uncharacterized protein LjG1.1_chr3 PGSB exon 8080213 8080372 . + . , Multidrug resistance protein ABC transporter family;interpro_id=IPR003439 (ABC transporter-like), IPR011527 (ABC transporter type 1%2C transmembrane domain), IPR027417 (P-loop containing nucleoside triphosphate hydrolase);gene_ontology_id=GO:0000166, GO:0005524, GO:0016020, GO:0016021, GO:0016887, GO:0042626, GO:0055085;best_blast_hit_tair=AT3G60160.3 multidrug resistance-associated protein 9;best_blast_hit_sprot=sp|Q9M1C7|AB9C_ARATH ABC transporter C family member 9;best_blast_hit_trembl_plants=tr|V7AL88|V7AL88_PHAVU Uncharacterized protein LjG1.1_chr3 PGSB exon 8083210 8085354 . + .	Multidrug resistance protein ABC transporter family; TAIR: AT3G60160.1 multidrug resistance-associated protein 9; Swiss-Prot: sp|Q9M1C7|AB9C_ARATH ABC transporter C family member 9; TrEMBL-Plants: tr|V7AL88|V7AL88_PHAVU Uncharacterized protein; Found in the gene: LotjaGi3g1v0073500, Multidrug resistance protein ABC transporter family; TAIR: AT3G60160.3 multidrug resistance-associated protein 9; Swiss-Prot: sp|Q9M1C7|AB9C_ARATH ABC transporter C family member 9; TrEMBL-Plants: tr|V7AL88|V7AL88_PHAVU Uncharacterized protein; Found in the gene: LotjaGi3g1v0073500	ABC_membrane, ABC_tran, PF00005.33, PF00664.28
LotjaGi3g1v0073500.1.nasc001	LotjaGi3g1v0073500	LotjaGi3g1v0073500																									240	26	0.40566	5.27053	1	0.00921252	noncoding	LjG1.1_chr3	8080213	8091820	11608	+		GO:0000166, GO:0005524, GO:0016020, GO:0016021, GO:0016887, GO:0042626, GO:0055085	Multidrug resistance protein ABC transporter family;interpro_id=IPR003439 (ABC transporter-like), IPR011527 (ABC transporter type 1%2C transmembrane domain), IPR027417 (P-loop containing nucleoside triphosphate hydrolase);gene_ontology_id=GO:0000166, GO:0005524, GO:0016020, GO:0016021, GO:0016887, GO:0042626, GO:0055085;best_blast_hit_tair=AT3G60160.1 multidrug resistance-associated protein 9;best_blast_hit_sprot=sp|Q9M1C7|AB9C_ARATH ABC transporter C family member 9;best_blast_hit_trembl_plants=tr|V7AL88|V7AL88_PHAVU Uncharacterized protein LjG1.1_chr3 PGSB exon 8080213 8080372 . + . , Multidrug resistance protein ABC transporter family;interpro_id=IPR003439 (ABC transporter-like), IPR011527 (ABC transporter type 1%2C transmembrane domain), IPR027417 (P-loop containing nucleoside triphosphate hydrolase);gene_ontology_id=GO:0000166, GO:0005524, GO:0016020, GO:0016021, GO:0016887, GO:0042626, GO:0055085;best_blast_hit_tair=AT3G60160.3 multidrug resistance-associated protein 9;best_blast_hit_sprot=sp|Q9M1C7|AB9C_ARATH ABC transporter C family member 9;best_blast_hit_trembl_plants=tr|V7AL88|V7AL88_PHAVU Uncharacterized protein LjG1.1_chr3 PGSB exon 8083210 8085354 . + .	Multidrug resistance protein ABC transporter family; TAIR: AT3G60160.1 multidrug resistance-associated protein 9; Swiss-Prot: sp|Q9M1C7|AB9C_ARATH ABC transporter C family member 9; TrEMBL-Plants: tr|V7AL88|V7AL88_PHAVU Uncharacterized protein; Found in the gene: LotjaGi3g1v0073500, Multidrug resistance protein ABC transporter family; TAIR: AT3G60160.3 multidrug resistance-associated protein 9; Swiss-Prot: sp|Q9M1C7|AB9C_ARATH ABC transporter C family member 9; TrEMBL-Plants: tr|V7AL88|V7AL88_PHAVU Uncharacterized protein; Found in the gene: LotjaGi3g1v0073500	ABC_membrane, ABC_tran, PF00005.33, PF00664.28
LotjaGi3g1v0073500.1.nasc002	LotjaGi3g1v0073500	LotjaGi3g1v0073500																									2714	64	0.28132	5.17766	1	0.0665004	noncoding	LjG1.1_chr3	8080213	8091820	11608	+		GO:0000166, GO:0005524, GO:0016020, GO:0016021, GO:0016887, GO:0042626, GO:0055085	Multidrug resistance protein ABC transporter family;interpro_id=IPR003439 (ABC transporter-like), IPR011527 (ABC transporter type 1%2C transmembrane domain), IPR027417 (P-loop containing nucleoside triphosphate hydrolase);gene_ontology_id=GO:0000166, GO:0005524, GO:0016020, GO:0016021, GO:0016887, GO:0042626, GO:0055085;best_blast_hit_tair=AT3G60160.1 multidrug resistance-associated protein 9;best_blast_hit_sprot=sp|Q9M1C7|AB9C_ARATH ABC transporter C family member 9;best_blast_hit_trembl_plants=tr|V7AL88|V7AL88_PHAVU Uncharacterized protein LjG1.1_chr3 PGSB exon 8080213 8080372 . + . , Multidrug resistance protein ABC transporter family;interpro_id=IPR003439 (ABC transporter-like), IPR011527 (ABC transporter type 1%2C transmembrane domain), IPR027417 (P-loop containing nucleoside triphosphate hydrolase);gene_ontology_id=GO:0000166, GO:0005524, GO:0016020, GO:0016021, GO:0016887, GO:0042626, GO:0055085;best_blast_hit_tair=AT3G60160.3 multidrug resistance-associated protein 9;best_blast_hit_sprot=sp|Q9M1C7|AB9C_ARATH ABC transporter C family member 9;best_blast_hit_trembl_plants=tr|V7AL88|V7AL88_PHAVU Uncharacterized protein LjG1.1_chr3 PGSB exon 8083210 8085354 . + .	Multidrug resistance protein ABC transporter family; TAIR: AT3G60160.1 multidrug resistance-associated protein 9; Swiss-Prot: sp|Q9M1C7|AB9C_ARATH ABC transporter C family member 9; TrEMBL-Plants: tr|V7AL88|V7AL88_PHAVU Uncharacterized protein; Found in the gene: LotjaGi3g1v0073500, Multidrug resistance protein ABC transporter family; TAIR: AT3G60160.3 multidrug resistance-associated protein 9; Swiss-Prot: sp|Q9M1C7|AB9C_ARATH ABC transporter C family member 9; TrEMBL-Plants: tr|V7AL88|V7AL88_PHAVU Uncharacterized protein; Found in the gene: LotjaGi3g1v0073500	ABC_membrane, ABC_tran, PF00005.33, PF00664.28
LotjaGi3g1v0073500.1.nasc003	LotjaGi3g1v0073500	LotjaGi3g1v0073500	LotjaGi3g1v0073500.1.nasc003.p1																						TRUE	0.98847	2703	805	0.48432	9.29307	1	1	coding	LjG1.1_chr3	8080213	8091820	11608	+		GO:0000166, GO:0005524, GO:0016020, GO:0016021, GO:0016887, GO:0042626, GO:0055085	Multidrug resistance protein ABC transporter family;interpro_id=IPR003439 (ABC transporter-like), IPR011527 (ABC transporter type 1%2C transmembrane domain), IPR027417 (P-loop containing nucleoside triphosphate hydrolase);gene_ontology_id=GO:0000166, GO:0005524, GO:0016020, GO:0016021, GO:0016887, GO:0042626, GO:0055085;best_blast_hit_tair=AT3G60160.1 multidrug resistance-associated protein 9;best_blast_hit_sprot=sp|Q9M1C7|AB9C_ARATH ABC transporter C family member 9;best_blast_hit_trembl_plants=tr|V7AL88|V7AL88_PHAVU Uncharacterized protein LjG1.1_chr3 PGSB exon 8080213 8080372 . + . , Multidrug resistance protein ABC transporter family;interpro_id=IPR003439 (ABC transporter-like), IPR011527 (ABC transporter type 1%2C transmembrane domain), IPR027417 (P-loop containing nucleoside triphosphate hydrolase);gene_ontology_id=GO:0000166, GO:0005524, GO:0016020, GO:0016021, GO:0016887, GO:0042626, GO:0055085;best_blast_hit_tair=AT3G60160.3 multidrug resistance-associated protein 9;best_blast_hit_sprot=sp|Q9M1C7|AB9C_ARATH ABC transporter C family member 9;best_blast_hit_trembl_plants=tr|V7AL88|V7AL88_PHAVU Uncharacterized protein LjG1.1_chr3 PGSB exon 8083210 8085354 . + .	Multidrug resistance protein ABC transporter family; TAIR: AT3G60160.1 multidrug resistance-associated protein 9; Swiss-Prot: sp|Q9M1C7|AB9C_ARATH ABC transporter C family member 9; TrEMBL-Plants: tr|V7AL88|V7AL88_PHAVU Uncharacterized protein; Found in the gene: LotjaGi3g1v0073500, Multidrug resistance protein ABC transporter family; TAIR: AT3G60160.3 multidrug resistance-associated protein 9; Swiss-Prot: sp|Q9M1C7|AB9C_ARATH ABC transporter C family member 9; TrEMBL-Plants: tr|V7AL88|V7AL88_PHAVU Uncharacterized protein; Found in the gene: LotjaGi3g1v0073500	ABC_membrane, ABC_tran, PF00005.33, PF00664.28
LotjaGi3g1v0073500.1.nasc004	LotjaGi3g1v0073500	LotjaGi3g1v0073500	LotjaGi3g1v0073500.1.nasc004.p1																						TRUE	0.98908	2915	830	0.49004	9.15736	1	1	coding	LjG1.1_chr3	8080213	8091820	11608	+		GO:0000166, GO:0005524, GO:0016020, GO:0016021, GO:0016887, GO:0042626, GO:0055085	Multidrug resistance protein ABC transporter family;interpro_id=IPR003439 (ABC transporter-like), IPR011527 (ABC transporter type 1%2C transmembrane domain), IPR027417 (P-loop containing nucleoside triphosphate hydrolase);gene_ontology_id=GO:0000166, GO:0005524, GO:0016020, GO:0016021, GO:0016887, GO:0042626, GO:0055085;best_blast_hit_tair=AT3G60160.1 multidrug resistance-associated protein 9;best_blast_hit_sprot=sp|Q9M1C7|AB9C_ARATH ABC transporter C family member 9;best_blast_hit_trembl_plants=tr|V7AL88|V7AL88_PHAVU Uncharacterized protein LjG1.1_chr3 PGSB exon 8080213 8080372 . + . , Multidrug resistance protein ABC transporter family;interpro_id=IPR003439 (ABC transporter-like), IPR011527 (ABC transporter type 1%2C transmembrane domain), IPR027417 (P-loop containing nucleoside triphosphate hydrolase);gene_ontology_id=GO:0000166, GO:0005524, GO:0016020, GO:0016021, GO:0016887, GO:0042626, GO:0055085;best_blast_hit_tair=AT3G60160.3 multidrug resistance-associated protein 9;best_blast_hit_sprot=sp|Q9M1C7|AB9C_ARATH ABC transporter C family member 9;best_blast_hit_trembl_plants=tr|V7AL88|V7AL88_PHAVU Uncharacterized protein LjG1.1_chr3 PGSB exon 8083210 8085354 . + .	Multidrug resistance protein ABC transporter family; TAIR: AT3G60160.1 multidrug resistance-associated protein 9; Swiss-Prot: sp|Q9M1C7|AB9C_ARATH ABC transporter C family member 9; TrEMBL-Plants: tr|V7AL88|V7AL88_PHAVU Uncharacterized protein; Found in the gene: LotjaGi3g1v0073500, Multidrug resistance protein ABC transporter family; TAIR: AT3G60160.3 multidrug resistance-associated protein 9; Swiss-Prot: sp|Q9M1C7|AB9C_ARATH ABC transporter C family member 9; TrEMBL-Plants: tr|V7AL88|V7AL88_PHAVU Uncharacterized protein; Found in the gene: LotjaGi3g1v0073500	ABC_membrane, ABC_tran, PF00005.33, PF00664.28
LotjaGi3g1v0073500.1.nasc005	LotjaGi3g1v0073500	LotjaGi3g1v0073500	LotjaGi3g1v0073500.1.nasc005.p1																						TRUE	0.98458	3711	1052	0.46333	8.91567	1	1	coding	LjG1.1_chr3	8080213	8091820	11608	+		GO:0000166, GO:0005524, GO:0016020, GO:0016021, GO:0016887, GO:0042626, GO:0055085	Multidrug resistance protein ABC transporter family;interpro_id=IPR003439 (ABC transporter-like), IPR011527 (ABC transporter type 1%2C transmembrane domain), IPR027417 (P-loop containing nucleoside triphosphate hydrolase);gene_ontology_id=GO:0000166, GO:0005524, GO:0016020, GO:0016021, GO:0016887, GO:0042626, GO:0055085;best_blast_hit_tair=AT3G60160.1 multidrug resistance-associated protein 9;best_blast_hit_sprot=sp|Q9M1C7|AB9C_ARATH ABC transporter C family member 9;best_blast_hit_trembl_plants=tr|V7AL88|V7AL88_PHAVU Uncharacterized protein LjG1.1_chr3 PGSB exon 8080213 8080372 . + . , Multidrug resistance protein ABC transporter family;interpro_id=IPR003439 (ABC transporter-like), IPR011527 (ABC transporter type 1%2C transmembrane domain), IPR027417 (P-loop containing nucleoside triphosphate hydrolase);gene_ontology_id=GO:0000166, GO:0005524, GO:0016020, GO:0016021, GO:0016887, GO:0042626, GO:0055085;best_blast_hit_tair=AT3G60160.3 multidrug resistance-associated protein 9;best_blast_hit_sprot=sp|Q9M1C7|AB9C_ARATH ABC transporter C family member 9;best_blast_hit_trembl_plants=tr|V7AL88|V7AL88_PHAVU Uncharacterized protein LjG1.1_chr3 PGSB exon 8083210 8085354 . + .	Multidrug resistance protein ABC transporter family; TAIR: AT3G60160.1 multidrug resistance-associated protein 9; Swiss-Prot: sp|Q9M1C7|AB9C_ARATH ABC transporter C family member 9; TrEMBL-Plants: tr|V7AL88|V7AL88_PHAVU Uncharacterized protein; Found in the gene: LotjaGi3g1v0073500, Multidrug resistance protein ABC transporter family; TAIR: AT3G60160.3 multidrug resistance-associated protein 9; Swiss-Prot: sp|Q9M1C7|AB9C_ARATH ABC transporter C family member 9; TrEMBL-Plants: tr|V7AL88|V7AL88_PHAVU Uncharacterized protein; Found in the gene: LotjaGi3g1v0073500	ABC_membrane, ABC_tran, PF00005.33, PF00664.28
LotjaGi3g1v0073500.1.nasc006	LotjaGi3g1v0073500	LotjaGi3g1v0073500	LotjaGi3g1v0073500.1.nasc006.p1																						TRUE	0.98382	3873	1111	0.49004	8.76365	1	1	coding	LjG1.1_chr3	8080213	8091820	11608	+		GO:0000166, GO:0005524, GO:0016020, GO:0016021, GO:0016887, GO:0042626, GO:0055085	Multidrug resistance protein ABC transporter family;interpro_id=IPR003439 (ABC transporter-like), IPR011527 (ABC transporter type 1%2C transmembrane domain), IPR027417 (P-loop containing nucleoside triphosphate hydrolase);gene_ontology_id=GO:0000166, GO:0005524, GO:0016020, GO:0016021, GO:0016887, GO:0042626, GO:0055085;best_blast_hit_tair=AT3G60160.1 multidrug resistance-associated protein 9;best_blast_hit_sprot=sp|Q9M1C7|AB9C_ARATH ABC transporter C family member 9;best_blast_hit_trembl_plants=tr|V7AL88|V7AL88_PHAVU Uncharacterized protein LjG1.1_chr3 PGSB exon 8080213 8080372 . + . , Multidrug resistance protein ABC transporter family;interpro_id=IPR003439 (ABC transporter-like), IPR011527 (ABC transporter type 1%2C transmembrane domain), IPR027417 (P-loop containing nucleoside triphosphate hydrolase);gene_ontology_id=GO:0000166, GO:0005524, GO:0016020, GO:0016021, GO:0016887, GO:0042626, GO:0055085;best_blast_hit_tair=AT3G60160.3 multidrug resistance-associated protein 9;best_blast_hit_sprot=sp|Q9M1C7|AB9C_ARATH ABC transporter C family member 9;best_blast_hit_trembl_plants=tr|V7AL88|V7AL88_PHAVU Uncharacterized protein LjG1.1_chr3 PGSB exon 8083210 8085354 . + .	Multidrug resistance protein ABC transporter family; TAIR: AT3G60160.1 multidrug resistance-associated protein 9; Swiss-Prot: sp|Q9M1C7|AB9C_ARATH ABC transporter C family member 9; TrEMBL-Plants: tr|V7AL88|V7AL88_PHAVU Uncharacterized protein; Found in the gene: LotjaGi3g1v0073500, Multidrug resistance protein ABC transporter family; TAIR: AT3G60160.3 multidrug resistance-associated protein 9; Swiss-Prot: sp|Q9M1C7|AB9C_ARATH ABC transporter C family member 9; TrEMBL-Plants: tr|V7AL88|V7AL88_PHAVU Uncharacterized protein; Found in the gene: LotjaGi3g1v0073500	ABC_membrane, ABC_tran, PF00005.33, PF00664.28
LotjaGi3g1v0073500.1.nasc007	LotjaGi3g1v0073500	LotjaGi3g1v0073500	LotjaGi3g1v0073500.1.nasc007.p1																						TRUE	0.98536	3953	1221	0.48006	8.96157	1	1	coding	LjG1.1_chr3	8080213	8091820	11608	+		GO:0000166, GO:0005524, GO:0016020, GO:0016021, GO:0016887, GO:0042626, GO:0055085	Multidrug resistance protein ABC transporter family;interpro_id=IPR003439 (ABC transporter-like), IPR011527 (ABC transporter type 1%2C transmembrane domain), IPR027417 (P-loop containing nucleoside triphosphate hydrolase);gene_ontology_id=GO:0000166, GO:0005524, GO:0016020, GO:0016021, GO:0016887, GO:0042626, GO:0055085;best_blast_hit_tair=AT3G60160.1 multidrug resistance-associated protein 9;best_blast_hit_sprot=sp|Q9M1C7|AB9C_ARATH ABC transporter C family member 9;best_blast_hit_trembl_plants=tr|V7AL88|V7AL88_PHAVU Uncharacterized protein LjG1.1_chr3 PGSB exon 8080213 8080372 . + . , Multidrug resistance protein ABC transporter family;interpro_id=IPR003439 (ABC transporter-like), IPR011527 (ABC transporter type 1%2C transmembrane domain), IPR027417 (P-loop containing nucleoside triphosphate hydrolase);gene_ontology_id=GO:0000166, GO:0005524, GO:0016020, GO:0016021, GO:0016887, GO:0042626, GO:0055085;best_blast_hit_tair=AT3G60160.3 multidrug resistance-associated protein 9;best_blast_hit_sprot=sp|Q9M1C7|AB9C_ARATH ABC transporter C family member 9;best_blast_hit_trembl_plants=tr|V7AL88|V7AL88_PHAVU Uncharacterized protein LjG1.1_chr3 PGSB exon 8083210 8085354 . + .	Multidrug resistance protein ABC transporter family; TAIR: AT3G60160.1 multidrug resistance-associated protein 9; Swiss-Prot: sp|Q9M1C7|AB9C_ARATH ABC transporter C family member 9; TrEMBL-Plants: tr|V7AL88|V7AL88_PHAVU Uncharacterized protein; Found in the gene: LotjaGi3g1v0073500, Multidrug resistance protein ABC transporter family; TAIR: AT3G60160.3 multidrug resistance-associated protein 9; Swiss-Prot: sp|Q9M1C7|AB9C_ARATH ABC transporter C family member 9; TrEMBL-Plants: tr|V7AL88|V7AL88_PHAVU Uncharacterized protein; Found in the gene: LotjaGi3g1v0073500	ABC_membrane, ABC_tran, PF00005.33, PF00664.28
LotjaGi3g1v0073500.1.nasc008	LotjaGi3g1v0073500	LotjaGi3g1v0073500	LotjaGi3g1v0073500.1.nasc008.p1																						TRUE	0.98515	4121	1286	0.48006	8.72536	1	1	coding	LjG1.1_chr3	8080213	8091820	11608	+		GO:0000166, GO:0005524, GO:0016020, GO:0016021, GO:0016887, GO:0042626, GO:0055085	Multidrug resistance protein ABC transporter family;interpro_id=IPR003439 (ABC transporter-like), IPR011527 (ABC transporter type 1%2C transmembrane domain), IPR027417 (P-loop containing nucleoside triphosphate hydrolase);gene_ontology_id=GO:0000166, GO:0005524, GO:0016020, GO:0016021, GO:0016887, GO:0042626, GO:0055085;best_blast_hit_tair=AT3G60160.1 multidrug resistance-associated protein 9;best_blast_hit_sprot=sp|Q9M1C7|AB9C_ARATH ABC transporter C family member 9;best_blast_hit_trembl_plants=tr|V7AL88|V7AL88_PHAVU Uncharacterized protein LjG1.1_chr3 PGSB exon 8080213 8080372 . + . , Multidrug resistance protein ABC transporter family;interpro_id=IPR003439 (ABC transporter-like), IPR011527 (ABC transporter type 1%2C transmembrane domain), IPR027417 (P-loop containing nucleoside triphosphate hydrolase);gene_ontology_id=GO:0000166, GO:0005524, GO:0016020, GO:0016021, GO:0016887, GO:0042626, GO:0055085;best_blast_hit_tair=AT3G60160.3 multidrug resistance-associated protein 9;best_blast_hit_sprot=sp|Q9M1C7|AB9C_ARATH ABC transporter C family member 9;best_blast_hit_trembl_plants=tr|V7AL88|V7AL88_PHAVU Uncharacterized protein LjG1.1_chr3 PGSB exon 8083210 8085354 . + .	Multidrug resistance protein ABC transporter family; TAIR: AT3G60160.1 multidrug resistance-associated protein 9; Swiss-Prot: sp|Q9M1C7|AB9C_ARATH ABC transporter C family member 9; TrEMBL-Plants: tr|V7AL88|V7AL88_PHAVU Uncharacterized protein; Found in the gene: LotjaGi3g1v0073500, Multidrug resistance protein ABC transporter family; TAIR: AT3G60160.3 multidrug resistance-associated protein 9; Swiss-Prot: sp|Q9M1C7|AB9C_ARATH ABC transporter C family member 9; TrEMBL-Plants: tr|V7AL88|V7AL88_PHAVU Uncharacterized protein; Found in the gene: LotjaGi3g1v0073500	ABC_membrane, ABC_tran, PF00005.33, PF00664.28
LotjaGi3g1v0073500.1.nasc009	LotjaGi3g1v0073500	LotjaGi3g1v0073500	LotjaGi3g1v0073500.1.nasc009.p1																						TRUE	0.98368	4502	1378	0.49851	8.58295	1	1	coding	LjG1.1_chr3	8080213	8091820	11608	+		GO:0000166, GO:0005524, GO:0016020, GO:0016021, GO:0016887, GO:0042626, GO:0055085	Multidrug resistance protein ABC transporter family;interpro_id=IPR003439 (ABC transporter-like), IPR011527 (ABC transporter type 1%2C transmembrane domain), IPR027417 (P-loop containing nucleoside triphosphate hydrolase);gene_ontology_id=GO:0000166, GO:0005524, GO:0016020, GO:0016021, GO:0016887, GO:0042626, GO:0055085;best_blast_hit_tair=AT3G60160.1 multidrug resistance-associated protein 9;best_blast_hit_sprot=sp|Q9M1C7|AB9C_ARATH ABC transporter C family member 9;best_blast_hit_trembl_plants=tr|V7AL88|V7AL88_PHAVU Uncharacterized protein LjG1.1_chr3 PGSB exon 8080213 8080372 . + . , Multidrug resistance protein ABC transporter family;interpro_id=IPR003439 (ABC transporter-like), IPR011527 (ABC transporter type 1%2C transmembrane domain), IPR027417 (P-loop containing nucleoside triphosphate hydrolase);gene_ontology_id=GO:0000166, GO:0005524, GO:0016020, GO:0016021, GO:0016887, GO:0042626, GO:0055085;best_blast_hit_tair=AT3G60160.3 multidrug resistance-associated protein 9;best_blast_hit_sprot=sp|Q9M1C7|AB9C_ARATH ABC transporter C family member 9;best_blast_hit_trembl_plants=tr|V7AL88|V7AL88_PHAVU Uncharacterized protein LjG1.1_chr3 PGSB exon 8083210 8085354 . + .	Multidrug resistance protein ABC transporter family; TAIR: AT3G60160.1 multidrug resistance-associated protein 9; Swiss-Prot: sp|Q9M1C7|AB9C_ARATH ABC transporter C family member 9; TrEMBL-Plants: tr|V7AL88|V7AL88_PHAVU Uncharacterized protein; Found in the gene: LotjaGi3g1v0073500, Multidrug resistance protein ABC transporter family; TAIR: AT3G60160.3 multidrug resistance-associated protein 9; Swiss-Prot: sp|Q9M1C7|AB9C_ARATH ABC transporter C family member 9; TrEMBL-Plants: tr|V7AL88|V7AL88_PHAVU Uncharacterized protein; Found in the gene: LotjaGi3g1v0073500	ABC_membrane, ABC_tran, PF00005.33, PF00664.28
LotjaGi3g1v0073500.1.nasc011	LotjaGi3g1v0073500	LotjaGi3g1v0073500	LotjaGi3g1v0073500.1.nasc011.p1																						TRUE	0.98554	4871	1481	0.49221	8.21251	1	1	coding	LjG1.1_chr3	8080213	8091820	11608	+		GO:0000166, GO:0005524, GO:0016020, GO:0016021, GO:0016887, GO:0042626, GO:0055085	Multidrug resistance protein ABC transporter family;interpro_id=IPR003439 (ABC transporter-like), IPR011527 (ABC transporter type 1%2C transmembrane domain), IPR027417 (P-loop containing nucleoside triphosphate hydrolase);gene_ontology_id=GO:0000166, GO:0005524, GO:0016020, GO:0016021, GO:0016887, GO:0042626, GO:0055085;best_blast_hit_tair=AT3G60160.1 multidrug resistance-associated protein 9;best_blast_hit_sprot=sp|Q9M1C7|AB9C_ARATH ABC transporter C family member 9;best_blast_hit_trembl_plants=tr|V7AL88|V7AL88_PHAVU Uncharacterized protein LjG1.1_chr3 PGSB exon 8080213 8080372 . + . , Multidrug resistance protein ABC transporter family;interpro_id=IPR003439 (ABC transporter-like), IPR011527 (ABC transporter type 1%2C transmembrane domain), IPR027417 (P-loop containing nucleoside triphosphate hydrolase);gene_ontology_id=GO:0000166, GO:0005524, GO:0016020, GO:0016021, GO:0016887, GO:0042626, GO:0055085;best_blast_hit_tair=AT3G60160.3 multidrug resistance-associated protein 9;best_blast_hit_sprot=sp|Q9M1C7|AB9C_ARATH ABC transporter C family member 9;best_blast_hit_trembl_plants=tr|V7AL88|V7AL88_PHAVU Uncharacterized protein LjG1.1_chr3 PGSB exon 8083210 8085354 . + .	Multidrug resistance protein ABC transporter family; TAIR: AT3G60160.1 multidrug resistance-associated protein 9; Swiss-Prot: sp|Q9M1C7|AB9C_ARATH ABC transporter C family member 9; TrEMBL-Plants: tr|V7AL88|V7AL88_PHAVU Uncharacterized protein; Found in the gene: LotjaGi3g1v0073500, Multidrug resistance protein ABC transporter family; TAIR: AT3G60160.3 multidrug resistance-associated protein 9; Swiss-Prot: sp|Q9M1C7|AB9C_ARATH ABC transporter C family member 9; TrEMBL-Plants: tr|V7AL88|V7AL88_PHAVU Uncharacterized protein; Found in the gene: LotjaGi3g1v0073500	ABC_membrane, ABC_tran, PF00005.33, PF00664.28
LotjaGi3g1v0073500.2	LotjaGi3g1v0073500	LotjaGi3g1v0073500	LotjaGi3g1v0073500.2.p1																						TRUE	0.98959	6648	1420	0.44808	6.98963	1	1	coding	LjG1.1_chr3	8080213	8091820	11608	+		GO:0000166, GO:0005524, GO:0016020, GO:0016021, GO:0016887, GO:0042626, GO:0055085	Multidrug resistance protein ABC transporter family;interpro_id=IPR003439 (ABC transporter-like), IPR011527 (ABC transporter type 1%2C transmembrane domain), IPR027417 (P-loop containing nucleoside triphosphate hydrolase);gene_ontology_id=GO:0000166, GO:0005524, GO:0016020, GO:0016021, GO:0016887, GO:0042626, GO:0055085;best_blast_hit_tair=AT3G60160.1 multidrug resistance-associated protein 9;best_blast_hit_sprot=sp|Q9M1C7|AB9C_ARATH ABC transporter C family member 9;best_blast_hit_trembl_plants=tr|V7AL88|V7AL88_PHAVU Uncharacterized protein LjG1.1_chr3 PGSB exon 8080213 8080372 . + . , Multidrug resistance protein ABC transporter family;interpro_id=IPR003439 (ABC transporter-like), IPR011527 (ABC transporter type 1%2C transmembrane domain), IPR027417 (P-loop containing nucleoside triphosphate hydrolase);gene_ontology_id=GO:0000166, GO:0005524, GO:0016020, GO:0016021, GO:0016887, GO:0042626, GO:0055085;best_blast_hit_tair=AT3G60160.3 multidrug resistance-associated protein 9;best_blast_hit_sprot=sp|Q9M1C7|AB9C_ARATH ABC transporter C family member 9;best_blast_hit_trembl_plants=tr|V7AL88|V7AL88_PHAVU Uncharacterized protein LjG1.1_chr3 PGSB exon 8083210 8085354 . + .	Multidrug resistance protein ABC transporter family; TAIR: AT3G60160.1 multidrug resistance-associated protein 9; Swiss-Prot: sp|Q9M1C7|AB9C_ARATH ABC transporter C family member 9; TrEMBL-Plants: tr|V7AL88|V7AL88_PHAVU Uncharacterized protein; Found in the gene: LotjaGi3g1v0073500, Multidrug resistance protein ABC transporter family; TAIR: AT3G60160.3 multidrug resistance-associated protein 9; Swiss-Prot: sp|Q9M1C7|AB9C_ARATH ABC transporter C family member 9; TrEMBL-Plants: tr|V7AL88|V7AL88_PHAVU Uncharacterized protein; Found in the gene: LotjaGi3g1v0073500	ABC_membrane, ABC_tran, PF00005.33, PF00664.28
LotjaGi3g1v0073500.2	LotjaGi3g1v0073500	LotjaGi3g1v0073500	LotjaGi3g1v0073500.2.p2																						TRUE	0.98624	6648	1420	0.44808	6.98963	1	1	coding	LjG1.1_chr3	8080213	8091820	11608	+		GO:0000166, GO:0005524, GO:0016020, GO:0016021, GO:0016887, GO:0042626, GO:0055085	Multidrug resistance protein ABC transporter family;interpro_id=IPR003439 (ABC transporter-like), IPR011527 (ABC transporter type 1%2C transmembrane domain), IPR027417 (P-loop containing nucleoside triphosphate hydrolase);gene_ontology_id=GO:0000166, GO:0005524, GO:0016020, GO:0016021, GO:0016887, GO:0042626, GO:0055085;best_blast_hit_tair=AT3G60160.1 multidrug resistance-associated protein 9;best_blast_hit_sprot=sp|Q9M1C7|AB9C_ARATH ABC transporter C family member 9;best_blast_hit_trembl_plants=tr|V7AL88|V7AL88_PHAVU Uncharacterized protein LjG1.1_chr3 PGSB exon 8080213 8080372 . + . , Multidrug resistance protein ABC transporter family;interpro_id=IPR003439 (ABC transporter-like), IPR011527 (ABC transporter type 1%2C transmembrane domain), IPR027417 (P-loop containing nucleoside triphosphate hydrolase);gene_ontology_id=GO:0000166, GO:0005524, GO:0016020, GO:0016021, GO:0016887, GO:0042626, GO:0055085;best_blast_hit_tair=AT3G60160.3 multidrug resistance-associated protein 9;best_blast_hit_sprot=sp|Q9M1C7|AB9C_ARATH ABC transporter C family member 9;best_blast_hit_trembl_plants=tr|V7AL88|V7AL88_PHAVU Uncharacterized protein LjG1.1_chr3 PGSB exon 8083210 8085354 . + .	Multidrug resistance protein ABC transporter family; TAIR: AT3G60160.1 multidrug resistance-associated protein 9; Swiss-Prot: sp|Q9M1C7|AB9C_ARATH ABC transporter C family member 9; TrEMBL-Plants: tr|V7AL88|V7AL88_PHAVU Uncharacterized protein; Found in the gene: LotjaGi3g1v0073500, Multidrug resistance protein ABC transporter family; TAIR: AT3G60160.3 multidrug resistance-associated protein 9; Swiss-Prot: sp|Q9M1C7|AB9C_ARATH ABC transporter C family member 9; TrEMBL-Plants: tr|V7AL88|V7AL88_PHAVU Uncharacterized protein; Found in the gene: LotjaGi3g1v0073500	ABC_membrane, ABC_tran, PF00005.33, PF00664.28
LotjaGi3g1v0073500.2.nasc001	LotjaGi3g1v0073500	LotjaGi3g1v0073500	LotjaGi3g1v0073500.2.nasc001.p1																						TRUE	0.99443	2206	706	0.50286	9.16832	1	1	coding	LjG1.1_chr3	8080213	8091820	11608	+		GO:0000166, GO:0005524, GO:0016020, GO:0016021, GO:0016887, GO:0042626, GO:0055085	Multidrug resistance protein ABC transporter family;interpro_id=IPR003439 (ABC transporter-like), IPR011527 (ABC transporter type 1%2C transmembrane domain), IPR027417 (P-loop containing nucleoside triphosphate hydrolase);gene_ontology_id=GO:0000166, GO:0005524, GO:0016020, GO:0016021, GO:0016887, GO:0042626, GO:0055085;best_blast_hit_tair=AT3G60160.1 multidrug resistance-associated protein 9;best_blast_hit_sprot=sp|Q9M1C7|AB9C_ARATH ABC transporter C family member 9;best_blast_hit_trembl_plants=tr|V7AL88|V7AL88_PHAVU Uncharacterized protein LjG1.1_chr3 PGSB exon 8080213 8080372 . + . , Multidrug resistance protein ABC transporter family;interpro_id=IPR003439 (ABC transporter-like), IPR011527 (ABC transporter type 1%2C transmembrane domain), IPR027417 (P-loop containing nucleoside triphosphate hydrolase);gene_ontology_id=GO:0000166, GO:0005524, GO:0016020, GO:0016021, GO:0016887, GO:0042626, GO:0055085;best_blast_hit_tair=AT3G60160.3 multidrug resistance-associated protein 9;best_blast_hit_sprot=sp|Q9M1C7|AB9C_ARATH ABC transporter C family member 9;best_blast_hit_trembl_plants=tr|V7AL88|V7AL88_PHAVU Uncharacterized protein LjG1.1_chr3 PGSB exon 8083210 8085354 . + .	Multidrug resistance protein ABC transporter family; TAIR: AT3G60160.1 multidrug resistance-associated protein 9; Swiss-Prot: sp|Q9M1C7|AB9C_ARATH ABC transporter C family member 9; TrEMBL-Plants: tr|V7AL88|V7AL88_PHAVU Uncharacterized protein; Found in the gene: LotjaGi3g1v0073500, Multidrug resistance protein ABC transporter family; TAIR: AT3G60160.3 multidrug resistance-associated protein 9; Swiss-Prot: sp|Q9M1C7|AB9C_ARATH ABC transporter C family member 9; TrEMBL-Plants: tr|V7AL88|V7AL88_PHAVU Uncharacterized protein; Found in the gene: LotjaGi3g1v0073500	ABC_membrane, ABC_tran, PF00005.33, PF00664.28
LotjaGi3g1v0073500.2.nasc002	LotjaGi3g1v0073500	LotjaGi3g1v0073500	LotjaGi3g1v0073500.2.nasc002.p1																						TRUE	0.99462	2418	731	0.50451	8.98975	1	1	coding	LjG1.1_chr3	8080213	8091820	11608	+		GO:0000166, GO:0005524, GO:0016020, GO:0016021, GO:0016887, GO:0042626, GO:0055085	Multidrug resistance protein ABC transporter family;interpro_id=IPR003439 (ABC transporter-like), IPR011527 (ABC transporter type 1%2C transmembrane domain), IPR027417 (P-loop containing nucleoside triphosphate hydrolase);gene_ontology_id=GO:0000166, GO:0005524, GO:0016020, GO:0016021, GO:0016887, GO:0042626, GO:0055085;best_blast_hit_tair=AT3G60160.1 multidrug resistance-associated protein 9;best_blast_hit_sprot=sp|Q9M1C7|AB9C_ARATH ABC transporter C family member 9;best_blast_hit_trembl_plants=tr|V7AL88|V7AL88_PHAVU Uncharacterized protein LjG1.1_chr3 PGSB exon 8080213 8080372 . + . , Multidrug resistance protein ABC transporter family;interpro_id=IPR003439 (ABC transporter-like), IPR011527 (ABC transporter type 1%2C transmembrane domain), IPR027417 (P-loop containing nucleoside triphosphate hydrolase);gene_ontology_id=GO:0000166, GO:0005524, GO:0016020, GO:0016021, GO:0016887, GO:0042626, GO:0055085;best_blast_hit_tair=AT3G60160.3 multidrug resistance-associated protein 9;best_blast_hit_sprot=sp|Q9M1C7|AB9C_ARATH ABC transporter C family member 9;best_blast_hit_trembl_plants=tr|V7AL88|V7AL88_PHAVU Uncharacterized protein LjG1.1_chr3 PGSB exon 8083210 8085354 . + .	Multidrug resistance protein ABC transporter family; TAIR: AT3G60160.1 multidrug resistance-associated protein 9; Swiss-Prot: sp|Q9M1C7|AB9C_ARATH ABC transporter C family member 9; TrEMBL-Plants: tr|V7AL88|V7AL88_PHAVU Uncharacterized protein; Found in the gene: LotjaGi3g1v0073500, Multidrug resistance protein ABC transporter family; TAIR: AT3G60160.3 multidrug resistance-associated protein 9; Swiss-Prot: sp|Q9M1C7|AB9C_ARATH ABC transporter C family member 9; TrEMBL-Plants: tr|V7AL88|V7AL88_PHAVU Uncharacterized protein; Found in the gene: LotjaGi3g1v0073500	ABC_membrane, ABC_tran, PF00005.33, PF00664.28
LotjaGi3g1v0073500.2.nasc003	LotjaGi3g1v0073500	LotjaGi3g1v0073500	LotjaGi3g1v0073500.2.nasc003.p1																						TRUE	0.99047	3214	953	0.47971	8.68262	1	1	coding	LjG1.1_chr3	8080213	8091820	11608	+		GO:0000166, GO:0005524, GO:0016020, GO:0016021, GO:0016887, GO:0042626, GO:0055085	Multidrug resistance protein ABC transporter family;interpro_id=IPR003439 (ABC transporter-like), IPR011527 (ABC transporter type 1%2C transmembrane domain), IPR027417 (P-loop containing nucleoside triphosphate hydrolase);gene_ontology_id=GO:0000166, GO:0005524, GO:0016020, GO:0016021, GO:0016887, GO:0042626, GO:0055085;best_blast_hit_tair=AT3G60160.1 multidrug resistance-associated protein 9;best_blast_hit_sprot=sp|Q9M1C7|AB9C_ARATH ABC transporter C family member 9;best_blast_hit_trembl_plants=tr|V7AL88|V7AL88_PHAVU Uncharacterized protein LjG1.1_chr3 PGSB exon 8080213 8080372 . + . , Multidrug resistance protein ABC transporter family;interpro_id=IPR003439 (ABC transporter-like), IPR011527 (ABC transporter type 1%2C transmembrane domain), IPR027417 (P-loop containing nucleoside triphosphate hydrolase);gene_ontology_id=GO:0000166, GO:0005524, GO:0016020, GO:0016021, GO:0016887, GO:0042626, GO:0055085;best_blast_hit_tair=AT3G60160.3 multidrug resistance-associated protein 9;best_blast_hit_sprot=sp|Q9M1C7|AB9C_ARATH ABC transporter C family member 9;best_blast_hit_trembl_plants=tr|V7AL88|V7AL88_PHAVU Uncharacterized protein LjG1.1_chr3 PGSB exon 8083210 8085354 . + .	Multidrug resistance protein ABC transporter family; TAIR: AT3G60160.1 multidrug resistance-associated protein 9; Swiss-Prot: sp|Q9M1C7|AB9C_ARATH ABC transporter C family member 9; TrEMBL-Plants: tr|V7AL88|V7AL88_PHAVU Uncharacterized protein; Found in the gene: LotjaGi3g1v0073500, Multidrug resistance protein ABC transporter family; TAIR: AT3G60160.3 multidrug resistance-associated protein 9; Swiss-Prot: sp|Q9M1C7|AB9C_ARATH ABC transporter C family member 9; TrEMBL-Plants: tr|V7AL88|V7AL88_PHAVU Uncharacterized protein; Found in the gene: LotjaGi3g1v0073500	ABC_membrane, ABC_tran, PF00005.33, PF00664.28
LotjaGi3g1v0073500.2.nasc004	LotjaGi3g1v0073500	LotjaGi3g1v0073500	LotjaGi3g1v0073500.2.nasc004.p1																						TRUE	0.98963	3376	1012	0.50079	8.46736	1	1	coding	LjG1.1_chr3	8080213	8091820	11608	+		GO:0000166, GO:0005524, GO:0016020, GO:0016021, GO:0016887, GO:0042626, GO:0055085	Multidrug resistance protein ABC transporter family;interpro_id=IPR003439 (ABC transporter-like), IPR011527 (ABC transporter type 1%2C transmembrane domain), IPR027417 (P-loop containing nucleoside triphosphate hydrolase);gene_ontology_id=GO:0000166, GO:0005524, GO:0016020, GO:0016021, GO:0016887, GO:0042626, GO:0055085;best_blast_hit_tair=AT3G60160.1 multidrug resistance-associated protein 9;best_blast_hit_sprot=sp|Q9M1C7|AB9C_ARATH ABC transporter C family member 9;best_blast_hit_trembl_plants=tr|V7AL88|V7AL88_PHAVU Uncharacterized protein LjG1.1_chr3 PGSB exon 8080213 8080372 . + . , Multidrug resistance protein ABC transporter family;interpro_id=IPR003439 (ABC transporter-like), IPR011527 (ABC transporter type 1%2C transmembrane domain), IPR027417 (P-loop containing nucleoside triphosphate hydrolase);gene_ontology_id=GO:0000166, GO:0005524, GO:0016020, GO:0016021, GO:0016887, GO:0042626, GO:0055085;best_blast_hit_tair=AT3G60160.3 multidrug resistance-associated protein 9;best_blast_hit_sprot=sp|Q9M1C7|AB9C_ARATH ABC transporter C family member 9;best_blast_hit_trembl_plants=tr|V7AL88|V7AL88_PHAVU Uncharacterized protein LjG1.1_chr3 PGSB exon 8083210 8085354 . + .	Multidrug resistance protein ABC transporter family; TAIR: AT3G60160.1 multidrug resistance-associated protein 9; Swiss-Prot: sp|Q9M1C7|AB9C_ARATH ABC transporter C family member 9; TrEMBL-Plants: tr|V7AL88|V7AL88_PHAVU Uncharacterized protein; Found in the gene: LotjaGi3g1v0073500, Multidrug resistance protein ABC transporter family; TAIR: AT3G60160.3 multidrug resistance-associated protein 9; Swiss-Prot: sp|Q9M1C7|AB9C_ARATH ABC transporter C family member 9; TrEMBL-Plants: tr|V7AL88|V7AL88_PHAVU Uncharacterized protein; Found in the gene: LotjaGi3g1v0073500	ABC_membrane, ABC_tran, PF00005.33, PF00664.28
LotjaGi3g1v0073500.2.nasc005	LotjaGi3g1v0073500	LotjaGi3g1v0073500	LotjaGi3g1v0073500.2.nasc005.p1																						TRUE	0.99025	3456	1122	0.50223	8.78203	1	1	coding	LjG1.1_chr3	8080213	8091820	11608	+		GO:0000166, GO:0005524, GO:0016020, GO:0016021, GO:0016887, GO:0042626, GO:0055085	Multidrug resistance protein ABC transporter family;interpro_id=IPR003439 (ABC transporter-like), IPR011527 (ABC transporter type 1%2C transmembrane domain), IPR027417 (P-loop containing nucleoside triphosphate hydrolase);gene_ontology_id=GO:0000166, GO:0005524, GO:0016020, GO:0016021, GO:0016887, GO:0042626, GO:0055085;best_blast_hit_tair=AT3G60160.1 multidrug resistance-associated protein 9;best_blast_hit_sprot=sp|Q9M1C7|AB9C_ARATH ABC transporter C family member 9;best_blast_hit_trembl_plants=tr|V7AL88|V7AL88_PHAVU Uncharacterized protein LjG1.1_chr3 PGSB exon 8080213 8080372 . + . , Multidrug resistance protein ABC transporter family;interpro_id=IPR003439 (ABC transporter-like), IPR011527 (ABC transporter type 1%2C transmembrane domain), IPR027417 (P-loop containing nucleoside triphosphate hydrolase);gene_ontology_id=GO:0000166, GO:0005524, GO:0016020, GO:0016021, GO:0016887, GO:0042626, GO:0055085;best_blast_hit_tair=AT3G60160.3 multidrug resistance-associated protein 9;best_blast_hit_sprot=sp|Q9M1C7|AB9C_ARATH ABC transporter C family member 9;best_blast_hit_trembl_plants=tr|V7AL88|V7AL88_PHAVU Uncharacterized protein LjG1.1_chr3 PGSB exon 8083210 8085354 . + .	Multidrug resistance protein ABC transporter family; TAIR: AT3G60160.1 multidrug resistance-associated protein 9; Swiss-Prot: sp|Q9M1C7|AB9C_ARATH ABC transporter C family member 9; TrEMBL-Plants: tr|V7AL88|V7AL88_PHAVU Uncharacterized protein; Found in the gene: LotjaGi3g1v0073500, Multidrug resistance protein ABC transporter family; TAIR: AT3G60160.3 multidrug resistance-associated protein 9; Swiss-Prot: sp|Q9M1C7|AB9C_ARATH ABC transporter C family member 9; TrEMBL-Plants: tr|V7AL88|V7AL88_PHAVU Uncharacterized protein; Found in the gene: LotjaGi3g1v0073500	ABC_membrane, ABC_tran, PF00005.33, PF00664.28
LotjaGi3g1v0073500.2.nasc006	LotjaGi3g1v0073500	LotjaGi3g1v0073500	LotjaGi3g1v0073500.2.nasc006.p1																						TRUE	0.98985	3624	1187	0.50286	8.4308	1	1	coding	LjG1.1_chr3	8080213	8091820	11608	+		GO:0000166, GO:0005524, GO:0016020, GO:0016021, GO:0016887, GO:0042626, GO:0055085	Multidrug resistance protein ABC transporter family;interpro_id=IPR003439 (ABC transporter-like), IPR011527 (ABC transporter type 1%2C transmembrane domain), IPR027417 (P-loop containing nucleoside triphosphate hydrolase);gene_ontology_id=GO:0000166, GO:0005524, GO:0016020, GO:0016021, GO:0016887, GO:0042626, GO:0055085;best_blast_hit_tair=AT3G60160.1 multidrug resistance-associated protein 9;best_blast_hit_sprot=sp|Q9M1C7|AB9C_ARATH ABC transporter C family member 9;best_blast_hit_trembl_plants=tr|V7AL88|V7AL88_PHAVU Uncharacterized protein LjG1.1_chr3 PGSB exon 8080213 8080372 . + . , Multidrug resistance protein ABC transporter family;interpro_id=IPR003439 (ABC transporter-like), IPR011527 (ABC transporter type 1%2C transmembrane domain), IPR027417 (P-loop containing nucleoside triphosphate hydrolase);gene_ontology_id=GO:0000166, GO:0005524, GO:0016020, GO:0016021, GO:0016887, GO:0042626, GO:0055085;best_blast_hit_tair=AT3G60160.3 multidrug resistance-associated protein 9;best_blast_hit_sprot=sp|Q9M1C7|AB9C_ARATH ABC transporter C family member 9;best_blast_hit_trembl_plants=tr|V7AL88|V7AL88_PHAVU Uncharacterized protein LjG1.1_chr3 PGSB exon 8083210 8085354 . + .	Multidrug resistance protein ABC transporter family; TAIR: AT3G60160.1 multidrug resistance-associated protein 9; Swiss-Prot: sp|Q9M1C7|AB9C_ARATH ABC transporter C family member 9; TrEMBL-Plants: tr|V7AL88|V7AL88_PHAVU Uncharacterized protein; Found in the gene: LotjaGi3g1v0073500, Multidrug resistance protein ABC transporter family; TAIR: AT3G60160.3 multidrug resistance-associated protein 9; Swiss-Prot: sp|Q9M1C7|AB9C_ARATH ABC transporter C family member 9; TrEMBL-Plants: tr|V7AL88|V7AL88_PHAVU Uncharacterized protein; Found in the gene: LotjaGi3g1v0073500	ABC_membrane, ABC_tran, PF00005.33, PF00664.28
LotjaGi3g1v0073500.2.nasc007	LotjaGi3g1v0073500	LotjaGi3g1v0073500	LotjaGi3g1v0073500.2.nasc007.p1																						TRUE	0.98842	4005	1279	0.49914	8.20149	1	1	coding	LjG1.1_chr3	8080213	8091820	11608	+		GO:0000166, GO:0005524, GO:0016020, GO:0016021, GO:0016887, GO:0042626, GO:0055085	Multidrug resistance protein ABC transporter family;interpro_id=IPR003439 (ABC transporter-like), IPR011527 (ABC transporter type 1%2C transmembrane domain), IPR027417 (P-loop containing nucleoside triphosphate hydrolase);gene_ontology_id=GO:0000166, GO:0005524, GO:0016020, GO:0016021, GO:0016887, GO:0042626, GO:0055085;best_blast_hit_tair=AT3G60160.1 multidrug resistance-associated protein 9;best_blast_hit_sprot=sp|Q9M1C7|AB9C_ARATH ABC transporter C family member 9;best_blast_hit_trembl_plants=tr|V7AL88|V7AL88_PHAVU Uncharacterized protein LjG1.1_chr3 PGSB exon 8080213 8080372 . + . , Multidrug resistance protein ABC transporter family;interpro_id=IPR003439 (ABC transporter-like), IPR011527 (ABC transporter type 1%2C transmembrane domain), IPR027417 (P-loop containing nucleoside triphosphate hydrolase);gene_ontology_id=GO:0000166, GO:0005524, GO:0016020, GO:0016021, GO:0016887, GO:0042626, GO:0055085;best_blast_hit_tair=AT3G60160.3 multidrug resistance-associated protein 9;best_blast_hit_sprot=sp|Q9M1C7|AB9C_ARATH ABC transporter C family member 9;best_blast_hit_trembl_plants=tr|V7AL88|V7AL88_PHAVU Uncharacterized protein LjG1.1_chr3 PGSB exon 8083210 8085354 . + .	Multidrug resistance protein ABC transporter family; TAIR: AT3G60160.1 multidrug resistance-associated protein 9; Swiss-Prot: sp|Q9M1C7|AB9C_ARATH ABC transporter C family member 9; TrEMBL-Plants: tr|V7AL88|V7AL88_PHAVU Uncharacterized protein; Found in the gene: LotjaGi3g1v0073500, Multidrug resistance protein ABC transporter family; TAIR: AT3G60160.3 multidrug resistance-associated protein 9; Swiss-Prot: sp|Q9M1C7|AB9C_ARATH ABC transporter C family member 9; TrEMBL-Plants: tr|V7AL88|V7AL88_PHAVU Uncharacterized protein; Found in the gene: LotjaGi3g1v0073500	ABC_membrane, ABC_tran, PF00005.33, PF00664.28
LotjaGi3g1v0073500.2.nasc009	LotjaGi3g1v0073500	LotjaGi3g1v0073500	LotjaGi3g1v0073500.2.nasc009.p1																						TRUE	0.98955	4374	1382	0.50222	7.30628	1	1	coding	LjG1.1_chr3	8080213	8091820	11608	+		GO:0000166, GO:0005524, GO:0016020, GO:0016021, GO:0016887, GO:0042626, GO:0055085	Multidrug resistance protein ABC transporter family;interpro_id=IPR003439 (ABC transporter-like), IPR011527 (ABC transporter type 1%2C transmembrane domain), IPR027417 (P-loop containing nucleoside triphosphate hydrolase);gene_ontology_id=GO:0000166, GO:0005524, GO:0016020, GO:0016021, GO:0016887, GO:0042626, GO:0055085;best_blast_hit_tair=AT3G60160.1 multidrug resistance-associated protein 9;best_blast_hit_sprot=sp|Q9M1C7|AB9C_ARATH ABC transporter C family member 9;best_blast_hit_trembl_plants=tr|V7AL88|V7AL88_PHAVU Uncharacterized protein LjG1.1_chr3 PGSB exon 8080213 8080372 . + . , Multidrug resistance protein ABC transporter family;interpro_id=IPR003439 (ABC transporter-like), IPR011527 (ABC transporter type 1%2C transmembrane domain), IPR027417 (P-loop containing nucleoside triphosphate hydrolase);gene_ontology_id=GO:0000166, GO:0005524, GO:0016020, GO:0016021, GO:0016887, GO:0042626, GO:0055085;best_blast_hit_tair=AT3G60160.3 multidrug resistance-associated protein 9;best_blast_hit_sprot=sp|Q9M1C7|AB9C_ARATH ABC transporter C family member 9;best_blast_hit_trembl_plants=tr|V7AL88|V7AL88_PHAVU Uncharacterized protein LjG1.1_chr3 PGSB exon 8083210 8085354 . + .	Multidrug resistance protein ABC transporter family; TAIR: AT3G60160.1 multidrug resistance-associated protein 9; Swiss-Prot: sp|Q9M1C7|AB9C_ARATH ABC transporter C family member 9; TrEMBL-Plants: tr|V7AL88|V7AL88_PHAVU Uncharacterized protein; Found in the gene: LotjaGi3g1v0073500, Multidrug resistance protein ABC transporter family; TAIR: AT3G60160.3 multidrug resistance-associated protein 9; Swiss-Prot: sp|Q9M1C7|AB9C_ARATH ABC transporter C family member 9; TrEMBL-Plants: tr|V7AL88|V7AL88_PHAVU Uncharacterized protein; Found in the gene: LotjaGi3g1v0073500	ABC_membrane, ABC_tran, PF00005.33, PF00664.28
LotjaGi3g1v0073600.1	LotjaGi3g1v0073600	LotjaGi3g1v0073600	LotjaGi3g1v0073600.1.p1																						TRUE	0.99713	6342	399	0.3708	6.75193	1	1	coding	LjG1.1_chr3	8096210	8106993	10784	-		GO:0000287, GO:0004749, GO:0009116, GO:0009156, GO:0009165, GO:0016301, GO:0016310, GO:0044249	Ribose-phosphate pyrophosphokinase;interpro_id=IPR005946 (Ribose-phosphate diphosphokinase), IPR029057 (Phosphoribosyltransferase-like), IPR029099 (Ribose-phosphate pyrophosphokinase%2C N-terminal domain);gene_ontology_id=GO:0000287, GO:0004749, GO:0009116, GO:0009156, GO:0009165, GO:0016301, GO:0016310, GO:0044249;best_blast_hit_tair=AT2G44530.1 Phosphoribosyltransferase family protein;best_blast_hit_sprot=sp|Q9XG98|KPRS1_SPIOL Ribose-phosphate pyrophosphokinase 1;best_blast_hit_trembl_plants=tr|I1JMH4|I1JMH4_SOYBN Uncharacterized protein LjG1.1_chr3 PGSB three_prime_UTR 8096210 8096997 . - . , Ribose-phosphate pyrophosphokinase;interpro_id=IPR005946 (Ribose-phosphate diphosphokinase), IPR029057 (Phosphoribosyltransferase-like), IPR029099 (Ribose-phosphate pyrophosphokinase%2C N-terminal domain);gene_ontology_id=GO:0000287, GO:0004749, GO:0009116, GO:0009156, GO:0009165, GO:0016301, GO:0016310, GO:0044249;best_blast_hit_tair=AT2G44530.1 Phosphoribosyltransferase family protein;best_blast_hit_sprot=sp|O64888|KPRS5_ARATH Ribose-phosphate pyrophosphokinase 5, chloroplastic;best_blast_hit_trembl_plants=tr|I1JMH3|I1JMH3_SOYBN Uncharacterized protein LjG1.1_chr3 PGSB three_prime_UTR 8096210 8096587 . - . , Ribose-phosphate pyrophosphokinase;interpro_id=IPR005946 (Ribose-phosphate diphosphokinase), IPR029057 (Phosphoribosyltransferase-like), IPR029099 (Ribose-phosphate pyrophosphokinase%2C N-terminal domain);gene_ontology_id=GO:0000287, GO:0004749, GO:0009116, GO:0009156, GO:0009165, GO:0016301, GO:0016310, GO:0044249;best_blast_hit_tair=AT2G44530.1 Phosphoribosyltransferase family protein;best_blast_hit_sprot=sp|Q9XG98|KPRS1_SPIOL Ribose-phosphate pyrophosphokinase 1;best_blast_hit_trembl_plants=tr|I1JMH5|I1JMH5_SOYBN Uncharacterized protein LjG1.1_chr3 PGSB three_prime_UTR 8096210 8096538 . - . , Ribose-phosphate pyrophosphokinase;interpro_id=IPR005946 (Ribose-phosphate diphosphokinase), IPR029057 (Phosphoribosyltransferase-like), IPR029099 (Ribose-phosphate pyrophosphokinase%2C N-terminal domain);gene_ontology_id=GO:0000287, GO:0004749, GO:0009116, GO:0009156, GO:0009165, GO:0016301, GO:0016310, GO:0044249;best_blast_hit_tair=AT2G44530.1 Phosphoribosyltransferase family protein;best_blast_hit_sprot=sp|Q9XG98|KPRS1_SPIOL Ribose-phosphate pyrophosphokinase 1;best_blast_hit_trembl_plants=tr|A0A072TKF0|A0A072TKF0_MEDTR Ribose-phosphate pyrophosphokinase LjG1.1_chr3 PGSB three_prime_UTR 8096927 8096935 . - . , Ribose-phosphate pyrophosphokinase;interpro_id=IPR005946 (Ribose-phosphate diphosphokinase), IPR029057 (Phosphoribosyltransferase-like), IPR029099 (Ribose-phosphate pyrophosphokinase%2C N-terminal domain);gene_ontology_id=GO:0000287, GO:0004749, GO:0009116, GO:0009156, GO:0009165, GO:0016301, GO:0016310, GO:0044249;best_blast_hit_tair=AT2G44530.1 Phosphoribosyltransferase family protein;best_blast_hit_sprot=sp|Q9XG98|KPRS1_SPIOL Ribose-phosphate pyrophosphokinase 1;best_blast_hit_trembl_plants=tr|I1JMH5|I1JMH5_SOYBN Uncharacterized protein LjG1.1_chr3 PGSB three_prime_UTR 8096927 8096935 . - . , Ribose-phosphate pyrophosphokinase;interpro_id=IPR005946 (Ribose-phosphate diphosphokinase), IPR029057 (Phosphoribosyltransferase-like), IPR029099 (Ribose-phosphate pyrophosphokinase%2C N-terminal domain);gene_ontology_id=GO:0000287, GO:0004749, GO:0009116, GO:0009156, GO:0009165, GO:0016301, GO:0016310, GO:0044249;best_blast_hit_tair=AT2G44530.1 Phosphoribosyltransferase family protein;best_blast_hit_sprot=sp|Q9XG98|KPRS1_SPIOL Ribose-phosphate pyrophosphokinase 1;best_blast_hit_trembl_plants=tr|A0A072TKF0|A0A072TKF0_MEDTR Ribose-phosphate pyrophosphokinase LjG1.1_chr3 PGSB exon 8096998 8097178 . - .	Ribose-phosphate pyrophosphokinase; TAIR: AT2G44530.1 Phosphoribosyltransferase family protein; Swiss-Prot: sp|O64888|KPRS5_ARATH Ribose-phosphate pyrophosphokinase 5, chloroplastic; TrEMBL-Plants: tr|I1JMH3|I1JMH3_SOYBN Uncharacterized protein; Found in the gene: LotjaGi3g1v0073600, Ribose-phosphate pyrophosphokinase; TAIR: AT2G44530.1 Phosphoribosyltransferase family protein; Swiss-Prot: sp|Q9XG98|KPRS1_SPIOL Ribose-phosphate pyrophosphokinase 1; TrEMBL-Plants: tr|A0A072TKF0|A0A072TKF0_MEDTR Ribose-phosphate pyrophosphokinase; Found in the gene: LotjaGi3g1v0073600, Ribose-phosphate pyrophosphokinase; TAIR: AT2G44530.1 Phosphoribosyltransferase family protein; Swiss-Prot: sp|Q9XG98|KPRS1_SPIOL Ribose-phosphate pyrophosphokinase 1; TrEMBL-Plants: tr|I1JMH4|I1JMH4_SOYBN Uncharacterized protein; Found in the gene: LotjaGi3g1v0073600, Ribose-phosphate pyrophosphokinase; TAIR: AT2G44530.1 Phosphoribosyltransferase family protein; Swiss-Prot: sp|Q9XG98|KPRS1_SPIOL Ribose-phosphate pyrophosphokinase 1; TrEMBL-Plants: tr|I1JMH5|I1JMH5_SOYBN Uncharacterized protein; Found in the gene: LotjaGi3g1v0073600
LotjaGi3g1v0073600.2	LotjaGi3g1v0073600	LotjaGi3g1v0073600	LotjaGi3g1v0073600.2.p1																						TRUE	0.99705	5950	405	0.36212	6.31864	1	1	coding	LjG1.1_chr3	8096210	8106993	10784	-		GO:0000287, GO:0004749, GO:0009116, GO:0009156, GO:0009165, GO:0016301, GO:0016310, GO:0044249	Ribose-phosphate pyrophosphokinase;interpro_id=IPR005946 (Ribose-phosphate diphosphokinase), IPR029057 (Phosphoribosyltransferase-like), IPR029099 (Ribose-phosphate pyrophosphokinase%2C N-terminal domain);gene_ontology_id=GO:0000287, GO:0004749, GO:0009116, GO:0009156, GO:0009165, GO:0016301, GO:0016310, GO:0044249;best_blast_hit_tair=AT2G44530.1 Phosphoribosyltransferase family protein;best_blast_hit_sprot=sp|Q9XG98|KPRS1_SPIOL Ribose-phosphate pyrophosphokinase 1;best_blast_hit_trembl_plants=tr|I1JMH4|I1JMH4_SOYBN Uncharacterized protein LjG1.1_chr3 PGSB three_prime_UTR 8096210 8096997 . - . , Ribose-phosphate pyrophosphokinase;interpro_id=IPR005946 (Ribose-phosphate diphosphokinase), IPR029057 (Phosphoribosyltransferase-like), IPR029099 (Ribose-phosphate pyrophosphokinase%2C N-terminal domain);gene_ontology_id=GO:0000287, GO:0004749, GO:0009116, GO:0009156, GO:0009165, GO:0016301, GO:0016310, GO:0044249;best_blast_hit_tair=AT2G44530.1 Phosphoribosyltransferase family protein;best_blast_hit_sprot=sp|O64888|KPRS5_ARATH Ribose-phosphate pyrophosphokinase 5, chloroplastic;best_blast_hit_trembl_plants=tr|I1JMH3|I1JMH3_SOYBN Uncharacterized protein LjG1.1_chr3 PGSB three_prime_UTR 8096210 8096587 . - . , Ribose-phosphate pyrophosphokinase;interpro_id=IPR005946 (Ribose-phosphate diphosphokinase), IPR029057 (Phosphoribosyltransferase-like), IPR029099 (Ribose-phosphate pyrophosphokinase%2C N-terminal domain);gene_ontology_id=GO:0000287, GO:0004749, GO:0009116, GO:0009156, GO:0009165, GO:0016301, GO:0016310, GO:0044249;best_blast_hit_tair=AT2G44530.1 Phosphoribosyltransferase family protein;best_blast_hit_sprot=sp|Q9XG98|KPRS1_SPIOL Ribose-phosphate pyrophosphokinase 1;best_blast_hit_trembl_plants=tr|I1JMH5|I1JMH5_SOYBN Uncharacterized protein LjG1.1_chr3 PGSB three_prime_UTR 8096210 8096538 . - . , Ribose-phosphate pyrophosphokinase;interpro_id=IPR005946 (Ribose-phosphate diphosphokinase), IPR029057 (Phosphoribosyltransferase-like), IPR029099 (Ribose-phosphate pyrophosphokinase%2C N-terminal domain);gene_ontology_id=GO:0000287, GO:0004749, GO:0009116, GO:0009156, GO:0009165, GO:0016301, GO:0016310, GO:0044249;best_blast_hit_tair=AT2G44530.1 Phosphoribosyltransferase family protein;best_blast_hit_sprot=sp|Q9XG98|KPRS1_SPIOL Ribose-phosphate pyrophosphokinase 1;best_blast_hit_trembl_plants=tr|A0A072TKF0|A0A072TKF0_MEDTR Ribose-phosphate pyrophosphokinase LjG1.1_chr3 PGSB three_prime_UTR 8096927 8096935 . - . , Ribose-phosphate pyrophosphokinase;interpro_id=IPR005946 (Ribose-phosphate diphosphokinase), IPR029057 (Phosphoribosyltransferase-like), IPR029099 (Ribose-phosphate pyrophosphokinase%2C N-terminal domain);gene_ontology_id=GO:0000287, GO:0004749, GO:0009116, GO:0009156, GO:0009165, GO:0016301, GO:0016310, GO:0044249;best_blast_hit_tair=AT2G44530.1 Phosphoribosyltransferase family protein;best_blast_hit_sprot=sp|Q9XG98|KPRS1_SPIOL Ribose-phosphate pyrophosphokinase 1;best_blast_hit_trembl_plants=tr|I1JMH5|I1JMH5_SOYBN Uncharacterized protein LjG1.1_chr3 PGSB three_prime_UTR 8096927 8096935 . - . , Ribose-phosphate pyrophosphokinase;interpro_id=IPR005946 (Ribose-phosphate diphosphokinase), IPR029057 (Phosphoribosyltransferase-like), IPR029099 (Ribose-phosphate pyrophosphokinase%2C N-terminal domain);gene_ontology_id=GO:0000287, GO:0004749, GO:0009116, GO:0009156, GO:0009165, GO:0016301, GO:0016310, GO:0044249;best_blast_hit_tair=AT2G44530.1 Phosphoribosyltransferase family protein;best_blast_hit_sprot=sp|Q9XG98|KPRS1_SPIOL Ribose-phosphate pyrophosphokinase 1;best_blast_hit_trembl_plants=tr|A0A072TKF0|A0A072TKF0_MEDTR Ribose-phosphate pyrophosphokinase LjG1.1_chr3 PGSB exon 8096998 8097178 . - .	Ribose-phosphate pyrophosphokinase; TAIR: AT2G44530.1 Phosphoribosyltransferase family protein; Swiss-Prot: sp|O64888|KPRS5_ARATH Ribose-phosphate pyrophosphokinase 5, chloroplastic; TrEMBL-Plants: tr|I1JMH3|I1JMH3_SOYBN Uncharacterized protein; Found in the gene: LotjaGi3g1v0073600, Ribose-phosphate pyrophosphokinase; TAIR: AT2G44530.1 Phosphoribosyltransferase family protein; Swiss-Prot: sp|Q9XG98|KPRS1_SPIOL Ribose-phosphate pyrophosphokinase 1; TrEMBL-Plants: tr|A0A072TKF0|A0A072TKF0_MEDTR Ribose-phosphate pyrophosphokinase; Found in the gene: LotjaGi3g1v0073600, Ribose-phosphate pyrophosphokinase; TAIR: AT2G44530.1 Phosphoribosyltransferase family protein; Swiss-Prot: sp|Q9XG98|KPRS1_SPIOL Ribose-phosphate pyrophosphokinase 1; TrEMBL-Plants: tr|I1JMH4|I1JMH4_SOYBN Uncharacterized protein; Found in the gene: LotjaGi3g1v0073600, Ribose-phosphate pyrophosphokinase; TAIR: AT2G44530.1 Phosphoribosyltransferase family protein; Swiss-Prot: sp|Q9XG98|KPRS1_SPIOL Ribose-phosphate pyrophosphokinase 1; TrEMBL-Plants: tr|I1JMH5|I1JMH5_SOYBN Uncharacterized protein; Found in the gene: LotjaGi3g1v0073600
LotjaGi3g1v0073600.2.nasc008	LotjaGi3g1v0073600	LotjaGi3g1v0073600	LotjaGi3g1v0073600.2.nasc008.p1																						TRUE	0.99713	5925	399	0.3708	6.75193	1	1	coding	LjG1.1_chr3	8096210	8106993	10784	-		GO:0000287, GO:0004749, GO:0009116, GO:0009156, GO:0009165, GO:0016301, GO:0016310, GO:0044249	Ribose-phosphate pyrophosphokinase;interpro_id=IPR005946 (Ribose-phosphate diphosphokinase), IPR029057 (Phosphoribosyltransferase-like), IPR029099 (Ribose-phosphate pyrophosphokinase%2C N-terminal domain);gene_ontology_id=GO:0000287, GO:0004749, GO:0009116, GO:0009156, GO:0009165, GO:0016301, GO:0016310, GO:0044249;best_blast_hit_tair=AT2G44530.1 Phosphoribosyltransferase family protein;best_blast_hit_sprot=sp|Q9XG98|KPRS1_SPIOL Ribose-phosphate pyrophosphokinase 1;best_blast_hit_trembl_plants=tr|I1JMH4|I1JMH4_SOYBN Uncharacterized protein LjG1.1_chr3 PGSB three_prime_UTR 8096210 8096997 . - . , Ribose-phosphate pyrophosphokinase;interpro_id=IPR005946 (Ribose-phosphate diphosphokinase), IPR029057 (Phosphoribosyltransferase-like), IPR029099 (Ribose-phosphate pyrophosphokinase%2C N-terminal domain);gene_ontology_id=GO:0000287, GO:0004749, GO:0009116, GO:0009156, GO:0009165, GO:0016301, GO:0016310, GO:0044249;best_blast_hit_tair=AT2G44530.1 Phosphoribosyltransferase family protein;best_blast_hit_sprot=sp|O64888|KPRS5_ARATH Ribose-phosphate pyrophosphokinase 5, chloroplastic;best_blast_hit_trembl_plants=tr|I1JMH3|I1JMH3_SOYBN Uncharacterized protein LjG1.1_chr3 PGSB three_prime_UTR 8096210 8096587 . - . , Ribose-phosphate pyrophosphokinase;interpro_id=IPR005946 (Ribose-phosphate diphosphokinase), IPR029057 (Phosphoribosyltransferase-like), IPR029099 (Ribose-phosphate pyrophosphokinase%2C N-terminal domain);gene_ontology_id=GO:0000287, GO:0004749, GO:0009116, GO:0009156, GO:0009165, GO:0016301, GO:0016310, GO:0044249;best_blast_hit_tair=AT2G44530.1 Phosphoribosyltransferase family protein;best_blast_hit_sprot=sp|Q9XG98|KPRS1_SPIOL Ribose-phosphate pyrophosphokinase 1;best_blast_hit_trembl_plants=tr|I1JMH5|I1JMH5_SOYBN Uncharacterized protein LjG1.1_chr3 PGSB three_prime_UTR 8096210 8096538 . - . , Ribose-phosphate pyrophosphokinase;interpro_id=IPR005946 (Ribose-phosphate diphosphokinase), IPR029057 (Phosphoribosyltransferase-like), IPR029099 (Ribose-phosphate pyrophosphokinase%2C N-terminal domain);gene_ontology_id=GO:0000287, GO:0004749, GO:0009116, GO:0009156, GO:0009165, GO:0016301, GO:0016310, GO:0044249;best_blast_hit_tair=AT2G44530.1 Phosphoribosyltransferase family protein;best_blast_hit_sprot=sp|Q9XG98|KPRS1_SPIOL Ribose-phosphate pyrophosphokinase 1;best_blast_hit_trembl_plants=tr|A0A072TKF0|A0A072TKF0_MEDTR Ribose-phosphate pyrophosphokinase LjG1.1_chr3 PGSB three_prime_UTR 8096927 8096935 . - . , Ribose-phosphate pyrophosphokinase;interpro_id=IPR005946 (Ribose-phosphate diphosphokinase), IPR029057 (Phosphoribosyltransferase-like), IPR029099 (Ribose-phosphate pyrophosphokinase%2C N-terminal domain);gene_ontology_id=GO:0000287, GO:0004749, GO:0009116, GO:0009156, GO:0009165, GO:0016301, GO:0016310, GO:0044249;best_blast_hit_tair=AT2G44530.1 Phosphoribosyltransferase family protein;best_blast_hit_sprot=sp|Q9XG98|KPRS1_SPIOL Ribose-phosphate pyrophosphokinase 1;best_blast_hit_trembl_plants=tr|I1JMH5|I1JMH5_SOYBN Uncharacterized protein LjG1.1_chr3 PGSB three_prime_UTR 8096927 8096935 . - . , Ribose-phosphate pyrophosphokinase;interpro_id=IPR005946 (Ribose-phosphate diphosphokinase), IPR029057 (Phosphoribosyltransferase-like), IPR029099 (Ribose-phosphate pyrophosphokinase%2C N-terminal domain);gene_ontology_id=GO:0000287, GO:0004749, GO:0009116, GO:0009156, GO:0009165, GO:0016301, GO:0016310, GO:0044249;best_blast_hit_tair=AT2G44530.1 Phosphoribosyltransferase family protein;best_blast_hit_sprot=sp|Q9XG98|KPRS1_SPIOL Ribose-phosphate pyrophosphokinase 1;best_blast_hit_trembl_plants=tr|A0A072TKF0|A0A072TKF0_MEDTR Ribose-phosphate pyrophosphokinase LjG1.1_chr3 PGSB exon 8096998 8097178 . - .	Ribose-phosphate pyrophosphokinase; TAIR: AT2G44530.1 Phosphoribosyltransferase family protein; Swiss-Prot: sp|O64888|KPRS5_ARATH Ribose-phosphate pyrophosphokinase 5, chloroplastic; TrEMBL-Plants: tr|I1JMH3|I1JMH3_SOYBN Uncharacterized protein; Found in the gene: LotjaGi3g1v0073600, Ribose-phosphate pyrophosphokinase; TAIR: AT2G44530.1 Phosphoribosyltransferase family protein; Swiss-Prot: sp|Q9XG98|KPRS1_SPIOL Ribose-phosphate pyrophosphokinase 1; TrEMBL-Plants: tr|A0A072TKF0|A0A072TKF0_MEDTR Ribose-phosphate pyrophosphokinase; Found in the gene: LotjaGi3g1v0073600, Ribose-phosphate pyrophosphokinase; TAIR: AT2G44530.1 Phosphoribosyltransferase family protein; Swiss-Prot: sp|Q9XG98|KPRS1_SPIOL Ribose-phosphate pyrophosphokinase 1; TrEMBL-Plants: tr|I1JMH4|I1JMH4_SOYBN Uncharacterized protein; Found in the gene: LotjaGi3g1v0073600, Ribose-phosphate pyrophosphokinase; TAIR: AT2G44530.1 Phosphoribosyltransferase family protein; Swiss-Prot: sp|Q9XG98|KPRS1_SPIOL Ribose-phosphate pyrophosphokinase 1; TrEMBL-Plants: tr|I1JMH5|I1JMH5_SOYBN Uncharacterized protein; Found in the gene: LotjaGi3g1v0073600
LotjaGi3g1v0073600.3	LotjaGi3g1v0073600	LotjaGi3g1v0073600	LotjaGi3g1v0073600.3.p1																						TRUE	0.99714	5880	398	0.38467	7.09603	1	1	coding	LjG1.1_chr3	8096210	8106993	10784	-		GO:0000287, GO:0004749, GO:0009116, GO:0009156, GO:0009165, GO:0016301, GO:0016310, GO:0044249	Ribose-phosphate pyrophosphokinase;interpro_id=IPR005946 (Ribose-phosphate diphosphokinase), IPR029057 (Phosphoribosyltransferase-like), IPR029099 (Ribose-phosphate pyrophosphokinase%2C N-terminal domain);gene_ontology_id=GO:0000287, GO:0004749, GO:0009116, GO:0009156, GO:0009165, GO:0016301, GO:0016310, GO:0044249;best_blast_hit_tair=AT2G44530.1 Phosphoribosyltransferase family protein;best_blast_hit_sprot=sp|Q9XG98|KPRS1_SPIOL Ribose-phosphate pyrophosphokinase 1;best_blast_hit_trembl_plants=tr|I1JMH4|I1JMH4_SOYBN Uncharacterized protein LjG1.1_chr3 PGSB three_prime_UTR 8096210 8096997 . - . , Ribose-phosphate pyrophosphokinase;interpro_id=IPR005946 (Ribose-phosphate diphosphokinase), IPR029057 (Phosphoribosyltransferase-like), IPR029099 (Ribose-phosphate pyrophosphokinase%2C N-terminal domain);gene_ontology_id=GO:0000287, GO:0004749, GO:0009116, GO:0009156, GO:0009165, GO:0016301, GO:0016310, GO:0044249;best_blast_hit_tair=AT2G44530.1 Phosphoribosyltransferase family protein;best_blast_hit_sprot=sp|O64888|KPRS5_ARATH Ribose-phosphate pyrophosphokinase 5, chloroplastic;best_blast_hit_trembl_plants=tr|I1JMH3|I1JMH3_SOYBN Uncharacterized protein LjG1.1_chr3 PGSB three_prime_UTR 8096210 8096587 . - . , Ribose-phosphate pyrophosphokinase;interpro_id=IPR005946 (Ribose-phosphate diphosphokinase), IPR029057 (Phosphoribosyltransferase-like), IPR029099 (Ribose-phosphate pyrophosphokinase%2C N-terminal domain);gene_ontology_id=GO:0000287, GO:0004749, GO:0009116, GO:0009156, GO:0009165, GO:0016301, GO:0016310, GO:0044249;best_blast_hit_tair=AT2G44530.1 Phosphoribosyltransferase family protein;best_blast_hit_sprot=sp|Q9XG98|KPRS1_SPIOL Ribose-phosphate pyrophosphokinase 1;best_blast_hit_trembl_plants=tr|I1JMH5|I1JMH5_SOYBN Uncharacterized protein LjG1.1_chr3 PGSB three_prime_UTR 8096210 8096538 . - . , Ribose-phosphate pyrophosphokinase;interpro_id=IPR005946 (Ribose-phosphate diphosphokinase), IPR029057 (Phosphoribosyltransferase-like), IPR029099 (Ribose-phosphate pyrophosphokinase%2C N-terminal domain);gene_ontology_id=GO:0000287, GO:0004749, GO:0009116, GO:0009156, GO:0009165, GO:0016301, GO:0016310, GO:0044249;best_blast_hit_tair=AT2G44530.1 Phosphoribosyltransferase family protein;best_blast_hit_sprot=sp|Q9XG98|KPRS1_SPIOL Ribose-phosphate pyrophosphokinase 1;best_blast_hit_trembl_plants=tr|A0A072TKF0|A0A072TKF0_MEDTR Ribose-phosphate pyrophosphokinase LjG1.1_chr3 PGSB three_prime_UTR 8096927 8096935 . - . , Ribose-phosphate pyrophosphokinase;interpro_id=IPR005946 (Ribose-phosphate diphosphokinase), IPR029057 (Phosphoribosyltransferase-like), IPR029099 (Ribose-phosphate pyrophosphokinase%2C N-terminal domain);gene_ontology_id=GO:0000287, GO:0004749, GO:0009116, GO:0009156, GO:0009165, GO:0016301, GO:0016310, GO:0044249;best_blast_hit_tair=AT2G44530.1 Phosphoribosyltransferase family protein;best_blast_hit_sprot=sp|Q9XG98|KPRS1_SPIOL Ribose-phosphate pyrophosphokinase 1;best_blast_hit_trembl_plants=tr|I1JMH5|I1JMH5_SOYBN Uncharacterized protein LjG1.1_chr3 PGSB three_prime_UTR 8096927 8096935 . - . , Ribose-phosphate pyrophosphokinase;interpro_id=IPR005946 (Ribose-phosphate diphosphokinase), IPR029057 (Phosphoribosyltransferase-like), IPR029099 (Ribose-phosphate pyrophosphokinase%2C N-terminal domain);gene_ontology_id=GO:0000287, GO:0004749, GO:0009116, GO:0009156, GO:0009165, GO:0016301, GO:0016310, GO:0044249;best_blast_hit_tair=AT2G44530.1 Phosphoribosyltransferase family protein;best_blast_hit_sprot=sp|Q9XG98|KPRS1_SPIOL Ribose-phosphate pyrophosphokinase 1;best_blast_hit_trembl_plants=tr|A0A072TKF0|A0A072TKF0_MEDTR Ribose-phosphate pyrophosphokinase LjG1.1_chr3 PGSB exon 8096998 8097178 . - .	Ribose-phosphate pyrophosphokinase; TAIR: AT2G44530.1 Phosphoribosyltransferase family protein; Swiss-Prot: sp|O64888|KPRS5_ARATH Ribose-phosphate pyrophosphokinase 5, chloroplastic; TrEMBL-Plants: tr|I1JMH3|I1JMH3_SOYBN Uncharacterized protein; Found in the gene: LotjaGi3g1v0073600, Ribose-phosphate pyrophosphokinase; TAIR: AT2G44530.1 Phosphoribosyltransferase family protein; Swiss-Prot: sp|Q9XG98|KPRS1_SPIOL Ribose-phosphate pyrophosphokinase 1; TrEMBL-Plants: tr|A0A072TKF0|A0A072TKF0_MEDTR Ribose-phosphate pyrophosphokinase; Found in the gene: LotjaGi3g1v0073600, Ribose-phosphate pyrophosphokinase; TAIR: AT2G44530.1 Phosphoribosyltransferase family protein; Swiss-Prot: sp|Q9XG98|KPRS1_SPIOL Ribose-phosphate pyrophosphokinase 1; TrEMBL-Plants: tr|I1JMH4|I1JMH4_SOYBN Uncharacterized protein; Found in the gene: LotjaGi3g1v0073600, Ribose-phosphate pyrophosphokinase; TAIR: AT2G44530.1 Phosphoribosyltransferase family protein; Swiss-Prot: sp|Q9XG98|KPRS1_SPIOL Ribose-phosphate pyrophosphokinase 1; TrEMBL-Plants: tr|I1JMH5|I1JMH5_SOYBN Uncharacterized protein; Found in the gene: LotjaGi3g1v0073600
LotjaGi3g1v0073600.4.nasc001	LotjaGi3g1v0073600	LotjaGi3g1v0073600																									966	25	0.29917	5.58497	1	0.00668395	noncoding	LjG1.1_chr3	8096210	8106993	10784	-		GO:0000287, GO:0004749, GO:0009116, GO:0009156, GO:0009165, GO:0016301, GO:0016310, GO:0044249	Ribose-phosphate pyrophosphokinase;interpro_id=IPR005946 (Ribose-phosphate diphosphokinase), IPR029057 (Phosphoribosyltransferase-like), IPR029099 (Ribose-phosphate pyrophosphokinase%2C N-terminal domain);gene_ontology_id=GO:0000287, GO:0004749, GO:0009116, GO:0009156, GO:0009165, GO:0016301, GO:0016310, GO:0044249;best_blast_hit_tair=AT2G44530.1 Phosphoribosyltransferase family protein;best_blast_hit_sprot=sp|Q9XG98|KPRS1_SPIOL Ribose-phosphate pyrophosphokinase 1;best_blast_hit_trembl_plants=tr|I1JMH4|I1JMH4_SOYBN Uncharacterized protein LjG1.1_chr3 PGSB three_prime_UTR 8096210 8096997 . - . , Ribose-phosphate pyrophosphokinase;interpro_id=IPR005946 (Ribose-phosphate diphosphokinase), IPR029057 (Phosphoribosyltransferase-like), IPR029099 (Ribose-phosphate pyrophosphokinase%2C N-terminal domain);gene_ontology_id=GO:0000287, GO:0004749, GO:0009116, GO:0009156, GO:0009165, GO:0016301, GO:0016310, GO:0044249;best_blast_hit_tair=AT2G44530.1 Phosphoribosyltransferase family protein;best_blast_hit_sprot=sp|O64888|KPRS5_ARATH Ribose-phosphate pyrophosphokinase 5, chloroplastic;best_blast_hit_trembl_plants=tr|I1JMH3|I1JMH3_SOYBN Uncharacterized protein LjG1.1_chr3 PGSB three_prime_UTR 8096210 8096587 . - . , Ribose-phosphate pyrophosphokinase;interpro_id=IPR005946 (Ribose-phosphate diphosphokinase), IPR029057 (Phosphoribosyltransferase-like), IPR029099 (Ribose-phosphate pyrophosphokinase%2C N-terminal domain);gene_ontology_id=GO:0000287, GO:0004749, GO:0009116, GO:0009156, GO:0009165, GO:0016301, GO:0016310, GO:0044249;best_blast_hit_tair=AT2G44530.1 Phosphoribosyltransferase family protein;best_blast_hit_sprot=sp|Q9XG98|KPRS1_SPIOL Ribose-phosphate pyrophosphokinase 1;best_blast_hit_trembl_plants=tr|I1JMH5|I1JMH5_SOYBN Uncharacterized protein LjG1.1_chr3 PGSB three_prime_UTR 8096210 8096538 . - . , Ribose-phosphate pyrophosphokinase;interpro_id=IPR005946 (Ribose-phosphate diphosphokinase), IPR029057 (Phosphoribosyltransferase-like), IPR029099 (Ribose-phosphate pyrophosphokinase%2C N-terminal domain);gene_ontology_id=GO:0000287, GO:0004749, GO:0009116, GO:0009156, GO:0009165, GO:0016301, GO:0016310, GO:0044249;best_blast_hit_tair=AT2G44530.1 Phosphoribosyltransferase family protein;best_blast_hit_sprot=sp|Q9XG98|KPRS1_SPIOL Ribose-phosphate pyrophosphokinase 1;best_blast_hit_trembl_plants=tr|A0A072TKF0|A0A072TKF0_MEDTR Ribose-phosphate pyrophosphokinase LjG1.1_chr3 PGSB three_prime_UTR 8096927 8096935 . - . , Ribose-phosphate pyrophosphokinase;interpro_id=IPR005946 (Ribose-phosphate diphosphokinase), IPR029057 (Phosphoribosyltransferase-like), IPR029099 (Ribose-phosphate pyrophosphokinase%2C N-terminal domain);gene_ontology_id=GO:0000287, GO:0004749, GO:0009116, GO:0009156, GO:0009165, GO:0016301, GO:0016310, GO:0044249;best_blast_hit_tair=AT2G44530.1 Phosphoribosyltransferase family protein;best_blast_hit_sprot=sp|Q9XG98|KPRS1_SPIOL Ribose-phosphate pyrophosphokinase 1;best_blast_hit_trembl_plants=tr|I1JMH5|I1JMH5_SOYBN Uncharacterized protein LjG1.1_chr3 PGSB three_prime_UTR 8096927 8096935 . - . , Ribose-phosphate pyrophosphokinase;interpro_id=IPR005946 (Ribose-phosphate diphosphokinase), IPR029057 (Phosphoribosyltransferase-like), IPR029099 (Ribose-phosphate pyrophosphokinase%2C N-terminal domain);gene_ontology_id=GO:0000287, GO:0004749, GO:0009116, GO:0009156, GO:0009165, GO:0016301, GO:0016310, GO:0044249;best_blast_hit_tair=AT2G44530.1 Phosphoribosyltransferase family protein;best_blast_hit_sprot=sp|Q9XG98|KPRS1_SPIOL Ribose-phosphate pyrophosphokinase 1;best_blast_hit_trembl_plants=tr|A0A072TKF0|A0A072TKF0_MEDTR Ribose-phosphate pyrophosphokinase LjG1.1_chr3 PGSB exon 8096998 8097178 . - .	Ribose-phosphate pyrophosphokinase; TAIR: AT2G44530.1 Phosphoribosyltransferase family protein; Swiss-Prot: sp|O64888|KPRS5_ARATH Ribose-phosphate pyrophosphokinase 5, chloroplastic; TrEMBL-Plants: tr|I1JMH3|I1JMH3_SOYBN Uncharacterized protein; Found in the gene: LotjaGi3g1v0073600, Ribose-phosphate pyrophosphokinase; TAIR: AT2G44530.1 Phosphoribosyltransferase family protein; Swiss-Prot: sp|Q9XG98|KPRS1_SPIOL Ribose-phosphate pyrophosphokinase 1; TrEMBL-Plants: tr|A0A072TKF0|A0A072TKF0_MEDTR Ribose-phosphate pyrophosphokinase; Found in the gene: LotjaGi3g1v0073600, Ribose-phosphate pyrophosphokinase; TAIR: AT2G44530.1 Phosphoribosyltransferase family protein; Swiss-Prot: sp|Q9XG98|KPRS1_SPIOL Ribose-phosphate pyrophosphokinase 1; TrEMBL-Plants: tr|I1JMH4|I1JMH4_SOYBN Uncharacterized protein; Found in the gene: LotjaGi3g1v0073600, Ribose-phosphate pyrophosphokinase; TAIR: AT2G44530.1 Phosphoribosyltransferase family protein; Swiss-Prot: sp|Q9XG98|KPRS1_SPIOL Ribose-phosphate pyrophosphokinase 1; TrEMBL-Plants: tr|I1JMH5|I1JMH5_SOYBN Uncharacterized protein; Found in the gene: LotjaGi3g1v0073600
LotjaGi3g1v0073600.4.nasc005	LotjaGi3g1v0073600	LotjaGi3g1v0073600	LotjaGi3g1v0073600.4.nasc005.p1																						TRUE	0.99893	2345	239	0.39419	6.09492	1	0.999699	coding	LjG1.1_chr3	8096210	8106993	10784	-		GO:0000287, GO:0004749, GO:0009116, GO:0009156, GO:0009165, GO:0016301, GO:0016310, GO:0044249	Ribose-phosphate pyrophosphokinase;interpro_id=IPR005946 (Ribose-phosphate diphosphokinase), IPR029057 (Phosphoribosyltransferase-like), IPR029099 (Ribose-phosphate pyrophosphokinase%2C N-terminal domain);gene_ontology_id=GO:0000287, GO:0004749, GO:0009116, GO:0009156, GO:0009165, GO:0016301, GO:0016310, GO:0044249;best_blast_hit_tair=AT2G44530.1 Phosphoribosyltransferase family protein;best_blast_hit_sprot=sp|Q9XG98|KPRS1_SPIOL Ribose-phosphate pyrophosphokinase 1;best_blast_hit_trembl_plants=tr|I1JMH4|I1JMH4_SOYBN Uncharacterized protein LjG1.1_chr3 PGSB three_prime_UTR 8096210 8096997 . - . , Ribose-phosphate pyrophosphokinase;interpro_id=IPR005946 (Ribose-phosphate diphosphokinase), IPR029057 (Phosphoribosyltransferase-like), IPR029099 (Ribose-phosphate pyrophosphokinase%2C N-terminal domain);gene_ontology_id=GO:0000287, GO:0004749, GO:0009116, GO:0009156, GO:0009165, GO:0016301, GO:0016310, GO:0044249;best_blast_hit_tair=AT2G44530.1 Phosphoribosyltransferase family protein;best_blast_hit_sprot=sp|O64888|KPRS5_ARATH Ribose-phosphate pyrophosphokinase 5, chloroplastic;best_blast_hit_trembl_plants=tr|I1JMH3|I1JMH3_SOYBN Uncharacterized protein LjG1.1_chr3 PGSB three_prime_UTR 8096210 8096587 . - . , Ribose-phosphate pyrophosphokinase;interpro_id=IPR005946 (Ribose-phosphate diphosphokinase), IPR029057 (Phosphoribosyltransferase-like), IPR029099 (Ribose-phosphate pyrophosphokinase%2C N-terminal domain);gene_ontology_id=GO:0000287, GO:0004749, GO:0009116, GO:0009156, GO:0009165, GO:0016301, GO:0016310, GO:0044249;best_blast_hit_tair=AT2G44530.1 Phosphoribosyltransferase family protein;best_blast_hit_sprot=sp|Q9XG98|KPRS1_SPIOL Ribose-phosphate pyrophosphokinase 1;best_blast_hit_trembl_plants=tr|I1JMH5|I1JMH5_SOYBN Uncharacterized protein LjG1.1_chr3 PGSB three_prime_UTR 8096210 8096538 . - . , Ribose-phosphate pyrophosphokinase;interpro_id=IPR005946 (Ribose-phosphate diphosphokinase), IPR029057 (Phosphoribosyltransferase-like), IPR029099 (Ribose-phosphate pyrophosphokinase%2C N-terminal domain);gene_ontology_id=GO:0000287, GO:0004749, GO:0009116, GO:0009156, GO:0009165, GO:0016301, GO:0016310, GO:0044249;best_blast_hit_tair=AT2G44530.1 Phosphoribosyltransferase family protein;best_blast_hit_sprot=sp|Q9XG98|KPRS1_SPIOL Ribose-phosphate pyrophosphokinase 1;best_blast_hit_trembl_plants=tr|A0A072TKF0|A0A072TKF0_MEDTR Ribose-phosphate pyrophosphokinase LjG1.1_chr3 PGSB three_prime_UTR 8096927 8096935 . - . , Ribose-phosphate pyrophosphokinase;interpro_id=IPR005946 (Ribose-phosphate diphosphokinase), IPR029057 (Phosphoribosyltransferase-like), IPR029099 (Ribose-phosphate pyrophosphokinase%2C N-terminal domain);gene_ontology_id=GO:0000287, GO:0004749, GO:0009116, GO:0009156, GO:0009165, GO:0016301, GO:0016310, GO:0044249;best_blast_hit_tair=AT2G44530.1 Phosphoribosyltransferase family protein;best_blast_hit_sprot=sp|Q9XG98|KPRS1_SPIOL Ribose-phosphate pyrophosphokinase 1;best_blast_hit_trembl_plants=tr|I1JMH5|I1JMH5_SOYBN Uncharacterized protein LjG1.1_chr3 PGSB three_prime_UTR 8096927 8096935 . - . , Ribose-phosphate pyrophosphokinase;interpro_id=IPR005946 (Ribose-phosphate diphosphokinase), IPR029057 (Phosphoribosyltransferase-like), IPR029099 (Ribose-phosphate pyrophosphokinase%2C N-terminal domain);gene_ontology_id=GO:0000287, GO:0004749, GO:0009116, GO:0009156, GO:0009165, GO:0016301, GO:0016310, GO:0044249;best_blast_hit_tair=AT2G44530.1 Phosphoribosyltransferase family protein;best_blast_hit_sprot=sp|Q9XG98|KPRS1_SPIOL Ribose-phosphate pyrophosphokinase 1;best_blast_hit_trembl_plants=tr|A0A072TKF0|A0A072TKF0_MEDTR Ribose-phosphate pyrophosphokinase LjG1.1_chr3 PGSB exon 8096998 8097178 . - .	Ribose-phosphate pyrophosphokinase; TAIR: AT2G44530.1 Phosphoribosyltransferase family protein; Swiss-Prot: sp|O64888|KPRS5_ARATH Ribose-phosphate pyrophosphokinase 5, chloroplastic; TrEMBL-Plants: tr|I1JMH3|I1JMH3_SOYBN Uncharacterized protein; Found in the gene: LotjaGi3g1v0073600, Ribose-phosphate pyrophosphokinase; TAIR: AT2G44530.1 Phosphoribosyltransferase family protein; Swiss-Prot: sp|Q9XG98|KPRS1_SPIOL Ribose-phosphate pyrophosphokinase 1; TrEMBL-Plants: tr|A0A072TKF0|A0A072TKF0_MEDTR Ribose-phosphate pyrophosphokinase; Found in the gene: LotjaGi3g1v0073600, Ribose-phosphate pyrophosphokinase; TAIR: AT2G44530.1 Phosphoribosyltransferase family protein; Swiss-Prot: sp|Q9XG98|KPRS1_SPIOL Ribose-phosphate pyrophosphokinase 1; TrEMBL-Plants: tr|I1JMH4|I1JMH4_SOYBN Uncharacterized protein; Found in the gene: LotjaGi3g1v0073600, Ribose-phosphate pyrophosphokinase; TAIR: AT2G44530.1 Phosphoribosyltransferase family protein; Swiss-Prot: sp|Q9XG98|KPRS1_SPIOL Ribose-phosphate pyrophosphokinase 1; TrEMBL-Plants: tr|I1JMH5|I1JMH5_SOYBN Uncharacterized protein; Found in the gene: LotjaGi3g1v0073600
LotjaGi3g1v0073600.4.nasc006	LotjaGi3g1v0073600	LotjaGi3g1v0073600	LotjaGi3g1v0073600.4.nasc006.p1																						TRUE	0.99659	1722	317	0.45193	7.08603	1	0.999999	coding	LjG1.1_chr3	8096210	8106993	10784	-		GO:0000287, GO:0004749, GO:0009116, GO:0009156, GO:0009165, GO:0016301, GO:0016310, GO:0044249	Ribose-phosphate pyrophosphokinase;interpro_id=IPR005946 (Ribose-phosphate diphosphokinase), IPR029057 (Phosphoribosyltransferase-like), IPR029099 (Ribose-phosphate pyrophosphokinase%2C N-terminal domain);gene_ontology_id=GO:0000287, GO:0004749, GO:0009116, GO:0009156, GO:0009165, GO:0016301, GO:0016310, GO:0044249;best_blast_hit_tair=AT2G44530.1 Phosphoribosyltransferase family protein;best_blast_hit_sprot=sp|Q9XG98|KPRS1_SPIOL Ribose-phosphate pyrophosphokinase 1;best_blast_hit_trembl_plants=tr|I1JMH4|I1JMH4_SOYBN Uncharacterized protein LjG1.1_chr3 PGSB three_prime_UTR 8096210 8096997 . - . , Ribose-phosphate pyrophosphokinase;interpro_id=IPR005946 (Ribose-phosphate diphosphokinase), IPR029057 (Phosphoribosyltransferase-like), IPR029099 (Ribose-phosphate pyrophosphokinase%2C N-terminal domain);gene_ontology_id=GO:0000287, GO:0004749, GO:0009116, GO:0009156, GO:0009165, GO:0016301, GO:0016310, GO:0044249;best_blast_hit_tair=AT2G44530.1 Phosphoribosyltransferase family protein;best_blast_hit_sprot=sp|O64888|KPRS5_ARATH Ribose-phosphate pyrophosphokinase 5, chloroplastic;best_blast_hit_trembl_plants=tr|I1JMH3|I1JMH3_SOYBN Uncharacterized protein LjG1.1_chr3 PGSB three_prime_UTR 8096210 8096587 . - . , Ribose-phosphate pyrophosphokinase;interpro_id=IPR005946 (Ribose-phosphate diphosphokinase), IPR029057 (Phosphoribosyltransferase-like), IPR029099 (Ribose-phosphate pyrophosphokinase%2C N-terminal domain);gene_ontology_id=GO:0000287, GO:0004749, GO:0009116, GO:0009156, GO:0009165, GO:0016301, GO:0016310, GO:0044249;best_blast_hit_tair=AT2G44530.1 Phosphoribosyltransferase family protein;best_blast_hit_sprot=sp|Q9XG98|KPRS1_SPIOL Ribose-phosphate pyrophosphokinase 1;best_blast_hit_trembl_plants=tr|I1JMH5|I1JMH5_SOYBN Uncharacterized protein LjG1.1_chr3 PGSB three_prime_UTR 8096210 8096538 . - . , Ribose-phosphate pyrophosphokinase;interpro_id=IPR005946 (Ribose-phosphate diphosphokinase), IPR029057 (Phosphoribosyltransferase-like), IPR029099 (Ribose-phosphate pyrophosphokinase%2C N-terminal domain);gene_ontology_id=GO:0000287, GO:0004749, GO:0009116, GO:0009156, GO:0009165, GO:0016301, GO:0016310, GO:0044249;best_blast_hit_tair=AT2G44530.1 Phosphoribosyltransferase family protein;best_blast_hit_sprot=sp|Q9XG98|KPRS1_SPIOL Ribose-phosphate pyrophosphokinase 1;best_blast_hit_trembl_plants=tr|A0A072TKF0|A0A072TKF0_MEDTR Ribose-phosphate pyrophosphokinase LjG1.1_chr3 PGSB three_prime_UTR 8096927 8096935 . - . , Ribose-phosphate pyrophosphokinase;interpro_id=IPR005946 (Ribose-phosphate diphosphokinase), IPR029057 (Phosphoribosyltransferase-like), IPR029099 (Ribose-phosphate pyrophosphokinase%2C N-terminal domain);gene_ontology_id=GO:0000287, GO:0004749, GO:0009116, GO:0009156, GO:0009165, GO:0016301, GO:0016310, GO:0044249;best_blast_hit_tair=AT2G44530.1 Phosphoribosyltransferase family protein;best_blast_hit_sprot=sp|Q9XG98|KPRS1_SPIOL Ribose-phosphate pyrophosphokinase 1;best_blast_hit_trembl_plants=tr|I1JMH5|I1JMH5_SOYBN Uncharacterized protein LjG1.1_chr3 PGSB three_prime_UTR 8096927 8096935 . - . , Ribose-phosphate pyrophosphokinase;interpro_id=IPR005946 (Ribose-phosphate diphosphokinase), IPR029057 (Phosphoribosyltransferase-like), IPR029099 (Ribose-phosphate pyrophosphokinase%2C N-terminal domain);gene_ontology_id=GO:0000287, GO:0004749, GO:0009116, GO:0009156, GO:0009165, GO:0016301, GO:0016310, GO:0044249;best_blast_hit_tair=AT2G44530.1 Phosphoribosyltransferase family protein;best_blast_hit_sprot=sp|Q9XG98|KPRS1_SPIOL Ribose-phosphate pyrophosphokinase 1;best_blast_hit_trembl_plants=tr|A0A072TKF0|A0A072TKF0_MEDTR Ribose-phosphate pyrophosphokinase LjG1.1_chr3 PGSB exon 8096998 8097178 . - .	Ribose-phosphate pyrophosphokinase; TAIR: AT2G44530.1 Phosphoribosyltransferase family protein; Swiss-Prot: sp|O64888|KPRS5_ARATH Ribose-phosphate pyrophosphokinase 5, chloroplastic; TrEMBL-Plants: tr|I1JMH3|I1JMH3_SOYBN Uncharacterized protein; Found in the gene: LotjaGi3g1v0073600, Ribose-phosphate pyrophosphokinase; TAIR: AT2G44530.1 Phosphoribosyltransferase family protein; Swiss-Prot: sp|Q9XG98|KPRS1_SPIOL Ribose-phosphate pyrophosphokinase 1; TrEMBL-Plants: tr|A0A072TKF0|A0A072TKF0_MEDTR Ribose-phosphate pyrophosphokinase; Found in the gene: LotjaGi3g1v0073600, Ribose-phosphate pyrophosphokinase; TAIR: AT2G44530.1 Phosphoribosyltransferase family protein; Swiss-Prot: sp|Q9XG98|KPRS1_SPIOL Ribose-phosphate pyrophosphokinase 1; TrEMBL-Plants: tr|I1JMH4|I1JMH4_SOYBN Uncharacterized protein; Found in the gene: LotjaGi3g1v0073600, Ribose-phosphate pyrophosphokinase; TAIR: AT2G44530.1 Phosphoribosyltransferase family protein; Swiss-Prot: sp|Q9XG98|KPRS1_SPIOL Ribose-phosphate pyrophosphokinase 1; TrEMBL-Plants: tr|I1JMH5|I1JMH5_SOYBN Uncharacterized protein; Found in the gene: LotjaGi3g1v0073600
LotjaGi3g1v0073600.5.nasc001	LotjaGi3g1v0073600	LotjaGi3g1v0073600																									4567	97	0.28334	9.58763	1	0.0784589	noncoding	LjG1.1_chr3	8096210	8106993	10784	-		GO:0000287, GO:0004749, GO:0009116, GO:0009156, GO:0009165, GO:0016301, GO:0016310, GO:0044249	Ribose-phosphate pyrophosphokinase;interpro_id=IPR005946 (Ribose-phosphate diphosphokinase), IPR029057 (Phosphoribosyltransferase-like), IPR029099 (Ribose-phosphate pyrophosphokinase%2C N-terminal domain);gene_ontology_id=GO:0000287, GO:0004749, GO:0009116, GO:0009156, GO:0009165, GO:0016301, GO:0016310, GO:0044249;best_blast_hit_tair=AT2G44530.1 Phosphoribosyltransferase family protein;best_blast_hit_sprot=sp|Q9XG98|KPRS1_SPIOL Ribose-phosphate pyrophosphokinase 1;best_blast_hit_trembl_plants=tr|I1JMH4|I1JMH4_SOYBN Uncharacterized protein LjG1.1_chr3 PGSB three_prime_UTR 8096210 8096997 . - . , Ribose-phosphate pyrophosphokinase;interpro_id=IPR005946 (Ribose-phosphate diphosphokinase), IPR029057 (Phosphoribosyltransferase-like), IPR029099 (Ribose-phosphate pyrophosphokinase%2C N-terminal domain);gene_ontology_id=GO:0000287, GO:0004749, GO:0009116, GO:0009156, GO:0009165, GO:0016301, GO:0016310, GO:0044249;best_blast_hit_tair=AT2G44530.1 Phosphoribosyltransferase family protein;best_blast_hit_sprot=sp|O64888|KPRS5_ARATH Ribose-phosphate pyrophosphokinase 5, chloroplastic;best_blast_hit_trembl_plants=tr|I1JMH3|I1JMH3_SOYBN Uncharacterized protein LjG1.1_chr3 PGSB three_prime_UTR 8096210 8096587 . - . , Ribose-phosphate pyrophosphokinase;interpro_id=IPR005946 (Ribose-phosphate diphosphokinase), IPR029057 (Phosphoribosyltransferase-like), IPR029099 (Ribose-phosphate pyrophosphokinase%2C N-terminal domain);gene_ontology_id=GO:0000287, GO:0004749, GO:0009116, GO:0009156, GO:0009165, GO:0016301, GO:0016310, GO:0044249;best_blast_hit_tair=AT2G44530.1 Phosphoribosyltransferase family protein;best_blast_hit_sprot=sp|Q9XG98|KPRS1_SPIOL Ribose-phosphate pyrophosphokinase 1;best_blast_hit_trembl_plants=tr|I1JMH5|I1JMH5_SOYBN Uncharacterized protein LjG1.1_chr3 PGSB three_prime_UTR 8096210 8096538 . - . , Ribose-phosphate pyrophosphokinase;interpro_id=IPR005946 (Ribose-phosphate diphosphokinase), IPR029057 (Phosphoribosyltransferase-like), IPR029099 (Ribose-phosphate pyrophosphokinase%2C N-terminal domain);gene_ontology_id=GO:0000287, GO:0004749, GO:0009116, GO:0009156, GO:0009165, GO:0016301, GO:0016310, GO:0044249;best_blast_hit_tair=AT2G44530.1 Phosphoribosyltransferase family protein;best_blast_hit_sprot=sp|Q9XG98|KPRS1_SPIOL Ribose-phosphate pyrophosphokinase 1;best_blast_hit_trembl_plants=tr|A0A072TKF0|A0A072TKF0_MEDTR Ribose-phosphate pyrophosphokinase LjG1.1_chr3 PGSB three_prime_UTR 8096927 8096935 . - . , Ribose-phosphate pyrophosphokinase;interpro_id=IPR005946 (Ribose-phosphate diphosphokinase), IPR029057 (Phosphoribosyltransferase-like), IPR029099 (Ribose-phosphate pyrophosphokinase%2C N-terminal domain);gene_ontology_id=GO:0000287, GO:0004749, GO:0009116, GO:0009156, GO:0009165, GO:0016301, GO:0016310, GO:0044249;best_blast_hit_tair=AT2G44530.1 Phosphoribosyltransferase family protein;best_blast_hit_sprot=sp|Q9XG98|KPRS1_SPIOL Ribose-phosphate pyrophosphokinase 1;best_blast_hit_trembl_plants=tr|I1JMH5|I1JMH5_SOYBN Uncharacterized protein LjG1.1_chr3 PGSB three_prime_UTR 8096927 8096935 . - . , Ribose-phosphate pyrophosphokinase;interpro_id=IPR005946 (Ribose-phosphate diphosphokinase), IPR029057 (Phosphoribosyltransferase-like), IPR029099 (Ribose-phosphate pyrophosphokinase%2C N-terminal domain);gene_ontology_id=GO:0000287, GO:0004749, GO:0009116, GO:0009156, GO:0009165, GO:0016301, GO:0016310, GO:0044249;best_blast_hit_tair=AT2G44530.1 Phosphoribosyltransferase family protein;best_blast_hit_sprot=sp|Q9XG98|KPRS1_SPIOL Ribose-phosphate pyrophosphokinase 1;best_blast_hit_trembl_plants=tr|A0A072TKF0|A0A072TKF0_MEDTR Ribose-phosphate pyrophosphokinase LjG1.1_chr3 PGSB exon 8096998 8097178 . - .	Ribose-phosphate pyrophosphokinase; TAIR: AT2G44530.1 Phosphoribosyltransferase family protein; Swiss-Prot: sp|O64888|KPRS5_ARATH Ribose-phosphate pyrophosphokinase 5, chloroplastic; TrEMBL-Plants: tr|I1JMH3|I1JMH3_SOYBN Uncharacterized protein; Found in the gene: LotjaGi3g1v0073600, Ribose-phosphate pyrophosphokinase; TAIR: AT2G44530.1 Phosphoribosyltransferase family protein; Swiss-Prot: sp|Q9XG98|KPRS1_SPIOL Ribose-phosphate pyrophosphokinase 1; TrEMBL-Plants: tr|A0A072TKF0|A0A072TKF0_MEDTR Ribose-phosphate pyrophosphokinase; Found in the gene: LotjaGi3g1v0073600, Ribose-phosphate pyrophosphokinase; TAIR: AT2G44530.1 Phosphoribosyltransferase family protein; Swiss-Prot: sp|Q9XG98|KPRS1_SPIOL Ribose-phosphate pyrophosphokinase 1; TrEMBL-Plants: tr|I1JMH4|I1JMH4_SOYBN Uncharacterized protein; Found in the gene: LotjaGi3g1v0073600, Ribose-phosphate pyrophosphokinase; TAIR: AT2G44530.1 Phosphoribosyltransferase family protein; Swiss-Prot: sp|Q9XG98|KPRS1_SPIOL Ribose-phosphate pyrophosphokinase 1; TrEMBL-Plants: tr|I1JMH5|I1JMH5_SOYBN Uncharacterized protein; Found in the gene: LotjaGi3g1v0073600
LotjaGi3g1v0073600.5.nasc002	LotjaGi3g1v0073600	LotjaGi3g1v0073600	LotjaGi3g1v0073600.5.nasc002.p1																						FALSE	0.11029	5626	118	0.30644	11.2736	1	0.137132	noncoding	LjG1.1_chr3	8096210	8106993	10784	-		GO:0000287, GO:0004749, GO:0009116, GO:0009156, GO:0009165, GO:0016301, GO:0016310, GO:0044249	Ribose-phosphate pyrophosphokinase;interpro_id=IPR005946 (Ribose-phosphate diphosphokinase), IPR029057 (Phosphoribosyltransferase-like), IPR029099 (Ribose-phosphate pyrophosphokinase%2C N-terminal domain);gene_ontology_id=GO:0000287, GO:0004749, GO:0009116, GO:0009156, GO:0009165, GO:0016301, GO:0016310, GO:0044249;best_blast_hit_tair=AT2G44530.1 Phosphoribosyltransferase family protein;best_blast_hit_sprot=sp|Q9XG98|KPRS1_SPIOL Ribose-phosphate pyrophosphokinase 1;best_blast_hit_trembl_plants=tr|I1JMH4|I1JMH4_SOYBN Uncharacterized protein LjG1.1_chr3 PGSB three_prime_UTR 8096210 8096997 . - . , Ribose-phosphate pyrophosphokinase;interpro_id=IPR005946 (Ribose-phosphate diphosphokinase), IPR029057 (Phosphoribosyltransferase-like), IPR029099 (Ribose-phosphate pyrophosphokinase%2C N-terminal domain);gene_ontology_id=GO:0000287, GO:0004749, GO:0009116, GO:0009156, GO:0009165, GO:0016301, GO:0016310, GO:0044249;best_blast_hit_tair=AT2G44530.1 Phosphoribosyltransferase family protein;best_blast_hit_sprot=sp|O64888|KPRS5_ARATH Ribose-phosphate pyrophosphokinase 5, chloroplastic;best_blast_hit_trembl_plants=tr|I1JMH3|I1JMH3_SOYBN Uncharacterized protein LjG1.1_chr3 PGSB three_prime_UTR 8096210 8096587 . - . , Ribose-phosphate pyrophosphokinase;interpro_id=IPR005946 (Ribose-phosphate diphosphokinase), IPR029057 (Phosphoribosyltransferase-like), IPR029099 (Ribose-phosphate pyrophosphokinase%2C N-terminal domain);gene_ontology_id=GO:0000287, GO:0004749, GO:0009116, GO:0009156, GO:0009165, GO:0016301, GO:0016310, GO:0044249;best_blast_hit_tair=AT2G44530.1 Phosphoribosyltransferase family protein;best_blast_hit_sprot=sp|Q9XG98|KPRS1_SPIOL Ribose-phosphate pyrophosphokinase 1;best_blast_hit_trembl_plants=tr|I1JMH5|I1JMH5_SOYBN Uncharacterized protein LjG1.1_chr3 PGSB three_prime_UTR 8096210 8096538 . - . , Ribose-phosphate pyrophosphokinase;interpro_id=IPR005946 (Ribose-phosphate diphosphokinase), IPR029057 (Phosphoribosyltransferase-like), IPR029099 (Ribose-phosphate pyrophosphokinase%2C N-terminal domain);gene_ontology_id=GO:0000287, GO:0004749, GO:0009116, GO:0009156, GO:0009165, GO:0016301, GO:0016310, GO:0044249;best_blast_hit_tair=AT2G44530.1 Phosphoribosyltransferase family protein;best_blast_hit_sprot=sp|Q9XG98|KPRS1_SPIOL Ribose-phosphate pyrophosphokinase 1;best_blast_hit_trembl_plants=tr|A0A072TKF0|A0A072TKF0_MEDTR Ribose-phosphate pyrophosphokinase LjG1.1_chr3 PGSB three_prime_UTR 8096927 8096935 . - . , Ribose-phosphate pyrophosphokinase;interpro_id=IPR005946 (Ribose-phosphate diphosphokinase), IPR029057 (Phosphoribosyltransferase-like), IPR029099 (Ribose-phosphate pyrophosphokinase%2C N-terminal domain);gene_ontology_id=GO:0000287, GO:0004749, GO:0009116, GO:0009156, GO:0009165, GO:0016301, GO:0016310, GO:0044249;best_blast_hit_tair=AT2G44530.1 Phosphoribosyltransferase family protein;best_blast_hit_sprot=sp|Q9XG98|KPRS1_SPIOL Ribose-phosphate pyrophosphokinase 1;best_blast_hit_trembl_plants=tr|I1JMH5|I1JMH5_SOYBN Uncharacterized protein LjG1.1_chr3 PGSB three_prime_UTR 8096927 8096935 . - . , Ribose-phosphate pyrophosphokinase;interpro_id=IPR005946 (Ribose-phosphate diphosphokinase), IPR029057 (Phosphoribosyltransferase-like), IPR029099 (Ribose-phosphate pyrophosphokinase%2C N-terminal domain);gene_ontology_id=GO:0000287, GO:0004749, GO:0009116, GO:0009156, GO:0009165, GO:0016301, GO:0016310, GO:0044249;best_blast_hit_tair=AT2G44530.1 Phosphoribosyltransferase family protein;best_blast_hit_sprot=sp|Q9XG98|KPRS1_SPIOL Ribose-phosphate pyrophosphokinase 1;best_blast_hit_trembl_plants=tr|A0A072TKF0|A0A072TKF0_MEDTR Ribose-phosphate pyrophosphokinase LjG1.1_chr3 PGSB exon 8096998 8097178 . - .	Ribose-phosphate pyrophosphokinase; TAIR: AT2G44530.1 Phosphoribosyltransferase family protein; Swiss-Prot: sp|O64888|KPRS5_ARATH Ribose-phosphate pyrophosphokinase 5, chloroplastic; TrEMBL-Plants: tr|I1JMH3|I1JMH3_SOYBN Uncharacterized protein; Found in the gene: LotjaGi3g1v0073600, Ribose-phosphate pyrophosphokinase; TAIR: AT2G44530.1 Phosphoribosyltransferase family protein; Swiss-Prot: sp|Q9XG98|KPRS1_SPIOL Ribose-phosphate pyrophosphokinase 1; TrEMBL-Plants: tr|A0A072TKF0|A0A072TKF0_MEDTR Ribose-phosphate pyrophosphokinase; Found in the gene: LotjaGi3g1v0073600, Ribose-phosphate pyrophosphokinase; TAIR: AT2G44530.1 Phosphoribosyltransferase family protein; Swiss-Prot: sp|Q9XG98|KPRS1_SPIOL Ribose-phosphate pyrophosphokinase 1; TrEMBL-Plants: tr|I1JMH4|I1JMH4_SOYBN Uncharacterized protein; Found in the gene: LotjaGi3g1v0073600, Ribose-phosphate pyrophosphokinase; TAIR: AT2G44530.1 Phosphoribosyltransferase family protein; Swiss-Prot: sp|Q9XG98|KPRS1_SPIOL Ribose-phosphate pyrophosphokinase 1; TrEMBL-Plants: tr|I1JMH5|I1JMH5_SOYBN Uncharacterized protein; Found in the gene: LotjaGi3g1v0073600
LotjaGi3g1v0073600.5.nasc003	LotjaGi3g1v0073600	LotjaGi3g1v0073600	LotjaGi3g1v0073600.5.nasc003.p1																						TRUE	0.99006	5740	190	0.31853	9.16871	1	0.796729	coding	LjG1.1_chr3	8096210	8106993	10784	-		GO:0000287, GO:0004749, GO:0009116, GO:0009156, GO:0009165, GO:0016301, GO:0016310, GO:0044249	Ribose-phosphate pyrophosphokinase;interpro_id=IPR005946 (Ribose-phosphate diphosphokinase), IPR029057 (Phosphoribosyltransferase-like), IPR029099 (Ribose-phosphate pyrophosphokinase%2C N-terminal domain);gene_ontology_id=GO:0000287, GO:0004749, GO:0009116, GO:0009156, GO:0009165, GO:0016301, GO:0016310, GO:0044249;best_blast_hit_tair=AT2G44530.1 Phosphoribosyltransferase family protein;best_blast_hit_sprot=sp|Q9XG98|KPRS1_SPIOL Ribose-phosphate pyrophosphokinase 1;best_blast_hit_trembl_plants=tr|I1JMH4|I1JMH4_SOYBN Uncharacterized protein LjG1.1_chr3 PGSB three_prime_UTR 8096210 8096997 . - . , Ribose-phosphate pyrophosphokinase;interpro_id=IPR005946 (Ribose-phosphate diphosphokinase), IPR029057 (Phosphoribosyltransferase-like), IPR029099 (Ribose-phosphate pyrophosphokinase%2C N-terminal domain);gene_ontology_id=GO:0000287, GO:0004749, GO:0009116, GO:0009156, GO:0009165, GO:0016301, GO:0016310, GO:0044249;best_blast_hit_tair=AT2G44530.1 Phosphoribosyltransferase family protein;best_blast_hit_sprot=sp|O64888|KPRS5_ARATH Ribose-phosphate pyrophosphokinase 5, chloroplastic;best_blast_hit_trembl_plants=tr|I1JMH3|I1JMH3_SOYBN Uncharacterized protein LjG1.1_chr3 PGSB three_prime_UTR 8096210 8096587 . - . , Ribose-phosphate pyrophosphokinase;interpro_id=IPR005946 (Ribose-phosphate diphosphokinase), IPR029057 (Phosphoribosyltransferase-like), IPR029099 (Ribose-phosphate pyrophosphokinase%2C N-terminal domain);gene_ontology_id=GO:0000287, GO:0004749, GO:0009116, GO:0009156, GO:0009165, GO:0016301, GO:0016310, GO:0044249;best_blast_hit_tair=AT2G44530.1 Phosphoribosyltransferase family protein;best_blast_hit_sprot=sp|Q9XG98|KPRS1_SPIOL Ribose-phosphate pyrophosphokinase 1;best_blast_hit_trembl_plants=tr|I1JMH5|I1JMH5_SOYBN Uncharacterized protein LjG1.1_chr3 PGSB three_prime_UTR 8096210 8096538 . - . , Ribose-phosphate pyrophosphokinase;interpro_id=IPR005946 (Ribose-phosphate diphosphokinase), IPR029057 (Phosphoribosyltransferase-like), IPR029099 (Ribose-phosphate pyrophosphokinase%2C N-terminal domain);gene_ontology_id=GO:0000287, GO:0004749, GO:0009116, GO:0009156, GO:0009165, GO:0016301, GO:0016310, GO:0044249;best_blast_hit_tair=AT2G44530.1 Phosphoribosyltransferase family protein;best_blast_hit_sprot=sp|Q9XG98|KPRS1_SPIOL Ribose-phosphate pyrophosphokinase 1;best_blast_hit_trembl_plants=tr|A0A072TKF0|A0A072TKF0_MEDTR Ribose-phosphate pyrophosphokinase LjG1.1_chr3 PGSB three_prime_UTR 8096927 8096935 . - . , Ribose-phosphate pyrophosphokinase;interpro_id=IPR005946 (Ribose-phosphate diphosphokinase), IPR029057 (Phosphoribosyltransferase-like), IPR029099 (Ribose-phosphate pyrophosphokinase%2C N-terminal domain);gene_ontology_id=GO:0000287, GO:0004749, GO:0009116, GO:0009156, GO:0009165, GO:0016301, GO:0016310, GO:0044249;best_blast_hit_tair=AT2G44530.1 Phosphoribosyltransferase family protein;best_blast_hit_sprot=sp|Q9XG98|KPRS1_SPIOL Ribose-phosphate pyrophosphokinase 1;best_blast_hit_trembl_plants=tr|I1JMH5|I1JMH5_SOYBN Uncharacterized protein LjG1.1_chr3 PGSB three_prime_UTR 8096927 8096935 . - . , Ribose-phosphate pyrophosphokinase;interpro_id=IPR005946 (Ribose-phosphate diphosphokinase), IPR029057 (Phosphoribosyltransferase-like), IPR029099 (Ribose-phosphate pyrophosphokinase%2C N-terminal domain);gene_ontology_id=GO:0000287, GO:0004749, GO:0009116, GO:0009156, GO:0009165, GO:0016301, GO:0016310, GO:0044249;best_blast_hit_tair=AT2G44530.1 Phosphoribosyltransferase family protein;best_blast_hit_sprot=sp|Q9XG98|KPRS1_SPIOL Ribose-phosphate pyrophosphokinase 1;best_blast_hit_trembl_plants=tr|A0A072TKF0|A0A072TKF0_MEDTR Ribose-phosphate pyrophosphokinase LjG1.1_chr3 PGSB exon 8096998 8097178 . - .	Ribose-phosphate pyrophosphokinase; TAIR: AT2G44530.1 Phosphoribosyltransferase family protein; Swiss-Prot: sp|O64888|KPRS5_ARATH Ribose-phosphate pyrophosphokinase 5, chloroplastic; TrEMBL-Plants: tr|I1JMH3|I1JMH3_SOYBN Uncharacterized protein; Found in the gene: LotjaGi3g1v0073600, Ribose-phosphate pyrophosphokinase; TAIR: AT2G44530.1 Phosphoribosyltransferase family protein; Swiss-Prot: sp|Q9XG98|KPRS1_SPIOL Ribose-phosphate pyrophosphokinase 1; TrEMBL-Plants: tr|A0A072TKF0|A0A072TKF0_MEDTR Ribose-phosphate pyrophosphokinase; Found in the gene: LotjaGi3g1v0073600, Ribose-phosphate pyrophosphokinase; TAIR: AT2G44530.1 Phosphoribosyltransferase family protein; Swiss-Prot: sp|Q9XG98|KPRS1_SPIOL Ribose-phosphate pyrophosphokinase 1; TrEMBL-Plants: tr|I1JMH4|I1JMH4_SOYBN Uncharacterized protein; Found in the gene: LotjaGi3g1v0073600, Ribose-phosphate pyrophosphokinase; TAIR: AT2G44530.1 Phosphoribosyltransferase family protein; Swiss-Prot: sp|Q9XG98|KPRS1_SPIOL Ribose-phosphate pyrophosphokinase 1; TrEMBL-Plants: tr|I1JMH5|I1JMH5_SOYBN Uncharacterized protein; Found in the gene: LotjaGi3g1v0073600
LotjaGi3g1v0073600.5.nasc004	LotjaGi3g1v0073600	LotjaGi3g1v0073600	LotjaGi3g1v0073600.5.nasc004.p1																						TRUE	0.99793	5795	243	0.3503	8.4827	1	0.993704	coding	LjG1.1_chr3	8096210	8106993	10784	-		GO:0000287, GO:0004749, GO:0009116, GO:0009156, GO:0009165, GO:0016301, GO:0016310, GO:0044249	Ribose-phosphate pyrophosphokinase;interpro_id=IPR005946 (Ribose-phosphate diphosphokinase), IPR029057 (Phosphoribosyltransferase-like), IPR029099 (Ribose-phosphate pyrophosphokinase%2C N-terminal domain);gene_ontology_id=GO:0000287, GO:0004749, GO:0009116, GO:0009156, GO:0009165, GO:0016301, GO:0016310, GO:0044249;best_blast_hit_tair=AT2G44530.1 Phosphoribosyltransferase family protein;best_blast_hit_sprot=sp|Q9XG98|KPRS1_SPIOL Ribose-phosphate pyrophosphokinase 1;best_blast_hit_trembl_plants=tr|I1JMH4|I1JMH4_SOYBN Uncharacterized protein LjG1.1_chr3 PGSB three_prime_UTR 8096210 8096997 . - . , Ribose-phosphate pyrophosphokinase;interpro_id=IPR005946 (Ribose-phosphate diphosphokinase), IPR029057 (Phosphoribosyltransferase-like), IPR029099 (Ribose-phosphate pyrophosphokinase%2C N-terminal domain);gene_ontology_id=GO:0000287, GO:0004749, GO:0009116, GO:0009156, GO:0009165, GO:0016301, GO:0016310, GO:0044249;best_blast_hit_tair=AT2G44530.1 Phosphoribosyltransferase family protein;best_blast_hit_sprot=sp|O64888|KPRS5_ARATH Ribose-phosphate pyrophosphokinase 5, chloroplastic;best_blast_hit_trembl_plants=tr|I1JMH3|I1JMH3_SOYBN Uncharacterized protein LjG1.1_chr3 PGSB three_prime_UTR 8096210 8096587 . - . , Ribose-phosphate pyrophosphokinase;interpro_id=IPR005946 (Ribose-phosphate diphosphokinase), IPR029057 (Phosphoribosyltransferase-like), IPR029099 (Ribose-phosphate pyrophosphokinase%2C N-terminal domain);gene_ontology_id=GO:0000287, GO:0004749, GO:0009116, GO:0009156, GO:0009165, GO:0016301, GO:0016310, GO:0044249;best_blast_hit_tair=AT2G44530.1 Phosphoribosyltransferase family protein;best_blast_hit_sprot=sp|Q9XG98|KPRS1_SPIOL Ribose-phosphate pyrophosphokinase 1;best_blast_hit_trembl_plants=tr|I1JMH5|I1JMH5_SOYBN Uncharacterized protein LjG1.1_chr3 PGSB three_prime_UTR 8096210 8096538 . - . , Ribose-phosphate pyrophosphokinase;interpro_id=IPR005946 (Ribose-phosphate diphosphokinase), IPR029057 (Phosphoribosyltransferase-like), IPR029099 (Ribose-phosphate pyrophosphokinase%2C N-terminal domain);gene_ontology_id=GO:0000287, GO:0004749, GO:0009116, GO:0009156, GO:0009165, GO:0016301, GO:0016310, GO:0044249;best_blast_hit_tair=AT2G44530.1 Phosphoribosyltransferase family protein;best_blast_hit_sprot=sp|Q9XG98|KPRS1_SPIOL Ribose-phosphate pyrophosphokinase 1;best_blast_hit_trembl_plants=tr|A0A072TKF0|A0A072TKF0_MEDTR Ribose-phosphate pyrophosphokinase LjG1.1_chr3 PGSB three_prime_UTR 8096927 8096935 . - . , Ribose-phosphate pyrophosphokinase;interpro_id=IPR005946 (Ribose-phosphate diphosphokinase), IPR029057 (Phosphoribosyltransferase-like), IPR029099 (Ribose-phosphate pyrophosphokinase%2C N-terminal domain);gene_ontology_id=GO:0000287, GO:0004749, GO:0009116, GO:0009156, GO:0009165, GO:0016301, GO:0016310, GO:0044249;best_blast_hit_tair=AT2G44530.1 Phosphoribosyltransferase family protein;best_blast_hit_sprot=sp|Q9XG98|KPRS1_SPIOL Ribose-phosphate pyrophosphokinase 1;best_blast_hit_trembl_plants=tr|I1JMH5|I1JMH5_SOYBN Uncharacterized protein LjG1.1_chr3 PGSB three_prime_UTR 8096927 8096935 . - . , Ribose-phosphate pyrophosphokinase;interpro_id=IPR005946 (Ribose-phosphate diphosphokinase), IPR029057 (Phosphoribosyltransferase-like), IPR029099 (Ribose-phosphate pyrophosphokinase%2C N-terminal domain);gene_ontology_id=GO:0000287, GO:0004749, GO:0009116, GO:0009156, GO:0009165, GO:0016301, GO:0016310, GO:0044249;best_blast_hit_tair=AT2G44530.1 Phosphoribosyltransferase family protein;best_blast_hit_sprot=sp|Q9XG98|KPRS1_SPIOL Ribose-phosphate pyrophosphokinase 1;best_blast_hit_trembl_plants=tr|A0A072TKF0|A0A072TKF0_MEDTR Ribose-phosphate pyrophosphokinase LjG1.1_chr3 PGSB exon 8096998 8097178 . - .	Ribose-phosphate pyrophosphokinase; TAIR: AT2G44530.1 Phosphoribosyltransferase family protein; Swiss-Prot: sp|O64888|KPRS5_ARATH Ribose-phosphate pyrophosphokinase 5, chloroplastic; TrEMBL-Plants: tr|I1JMH3|I1JMH3_SOYBN Uncharacterized protein; Found in the gene: LotjaGi3g1v0073600, Ribose-phosphate pyrophosphokinase; TAIR: AT2G44530.1 Phosphoribosyltransferase family protein; Swiss-Prot: sp|Q9XG98|KPRS1_SPIOL Ribose-phosphate pyrophosphokinase 1; TrEMBL-Plants: tr|A0A072TKF0|A0A072TKF0_MEDTR Ribose-phosphate pyrophosphokinase; Found in the gene: LotjaGi3g1v0073600, Ribose-phosphate pyrophosphokinase; TAIR: AT2G44530.1 Phosphoribosyltransferase family protein; Swiss-Prot: sp|Q9XG98|KPRS1_SPIOL Ribose-phosphate pyrophosphokinase 1; TrEMBL-Plants: tr|I1JMH4|I1JMH4_SOYBN Uncharacterized protein; Found in the gene: LotjaGi3g1v0073600, Ribose-phosphate pyrophosphokinase; TAIR: AT2G44530.1 Phosphoribosyltransferase family protein; Swiss-Prot: sp|Q9XG98|KPRS1_SPIOL Ribose-phosphate pyrophosphokinase 1; TrEMBL-Plants: tr|I1JMH5|I1JMH5_SOYBN Uncharacterized protein; Found in the gene: LotjaGi3g1v0073600
LotjaGi3g1v0073600.5.nasc005	LotjaGi3g1v0073600	LotjaGi3g1v0073600	LotjaGi3g1v0073600.5.nasc005.p1																						TRUE	0.99806	5668	290	0.3503	8.82754	1	0.999056	coding	LjG1.1_chr3	8096210	8106993	10784	-		GO:0000287, GO:0004749, GO:0009116, GO:0009156, GO:0009165, GO:0016301, GO:0016310, GO:0044249	Ribose-phosphate pyrophosphokinase;interpro_id=IPR005946 (Ribose-phosphate diphosphokinase), IPR029057 (Phosphoribosyltransferase-like), IPR029099 (Ribose-phosphate pyrophosphokinase%2C N-terminal domain);gene_ontology_id=GO:0000287, GO:0004749, GO:0009116, GO:0009156, GO:0009165, GO:0016301, GO:0016310, GO:0044249;best_blast_hit_tair=AT2G44530.1 Phosphoribosyltransferase family protein;best_blast_hit_sprot=sp|Q9XG98|KPRS1_SPIOL Ribose-phosphate pyrophosphokinase 1;best_blast_hit_trembl_plants=tr|I1JMH4|I1JMH4_SOYBN Uncharacterized protein LjG1.1_chr3 PGSB three_prime_UTR 8096210 8096997 . - . , Ribose-phosphate pyrophosphokinase;interpro_id=IPR005946 (Ribose-phosphate diphosphokinase), IPR029057 (Phosphoribosyltransferase-like), IPR029099 (Ribose-phosphate pyrophosphokinase%2C N-terminal domain);gene_ontology_id=GO:0000287, GO:0004749, GO:0009116, GO:0009156, GO:0009165, GO:0016301, GO:0016310, GO:0044249;best_blast_hit_tair=AT2G44530.1 Phosphoribosyltransferase family protein;best_blast_hit_sprot=sp|O64888|KPRS5_ARATH Ribose-phosphate pyrophosphokinase 5, chloroplastic;best_blast_hit_trembl_plants=tr|I1JMH3|I1JMH3_SOYBN Uncharacterized protein LjG1.1_chr3 PGSB three_prime_UTR 8096210 8096587 . - . , Ribose-phosphate pyrophosphokinase;interpro_id=IPR005946 (Ribose-phosphate diphosphokinase), IPR029057 (Phosphoribosyltransferase-like), IPR029099 (Ribose-phosphate pyrophosphokinase%2C N-terminal domain);gene_ontology_id=GO:0000287, GO:0004749, GO:0009116, GO:0009156, GO:0009165, GO:0016301, GO:0016310, GO:0044249;best_blast_hit_tair=AT2G44530.1 Phosphoribosyltransferase family protein;best_blast_hit_sprot=sp|Q9XG98|KPRS1_SPIOL Ribose-phosphate pyrophosphokinase 1;best_blast_hit_trembl_plants=tr|I1JMH5|I1JMH5_SOYBN Uncharacterized protein LjG1.1_chr3 PGSB three_prime_UTR 8096210 8096538 . - . , Ribose-phosphate pyrophosphokinase;interpro_id=IPR005946 (Ribose-phosphate diphosphokinase), IPR029057 (Phosphoribosyltransferase-like), IPR029099 (Ribose-phosphate pyrophosphokinase%2C N-terminal domain);gene_ontology_id=GO:0000287, GO:0004749, GO:0009116, GO:0009156, GO:0009165, GO:0016301, GO:0016310, GO:0044249;best_blast_hit_tair=AT2G44530.1 Phosphoribosyltransferase family protein;best_blast_hit_sprot=sp|Q9XG98|KPRS1_SPIOL Ribose-phosphate pyrophosphokinase 1;best_blast_hit_trembl_plants=tr|A0A072TKF0|A0A072TKF0_MEDTR Ribose-phosphate pyrophosphokinase LjG1.1_chr3 PGSB three_prime_UTR 8096927 8096935 . - . , Ribose-phosphate pyrophosphokinase;interpro_id=IPR005946 (Ribose-phosphate diphosphokinase), IPR029057 (Phosphoribosyltransferase-like), IPR029099 (Ribose-phosphate pyrophosphokinase%2C N-terminal domain);gene_ontology_id=GO:0000287, GO:0004749, GO:0009116, GO:0009156, GO:0009165, GO:0016301, GO:0016310, GO:0044249;best_blast_hit_tair=AT2G44530.1 Phosphoribosyltransferase family protein;best_blast_hit_sprot=sp|Q9XG98|KPRS1_SPIOL Ribose-phosphate pyrophosphokinase 1;best_blast_hit_trembl_plants=tr|I1JMH5|I1JMH5_SOYBN Uncharacterized protein LjG1.1_chr3 PGSB three_prime_UTR 8096927 8096935 . - . , Ribose-phosphate pyrophosphokinase;interpro_id=IPR005946 (Ribose-phosphate diphosphokinase), IPR029057 (Phosphoribosyltransferase-like), IPR029099 (Ribose-phosphate pyrophosphokinase%2C N-terminal domain);gene_ontology_id=GO:0000287, GO:0004749, GO:0009116, GO:0009156, GO:0009165, GO:0016301, GO:0016310, GO:0044249;best_blast_hit_tair=AT2G44530.1 Phosphoribosyltransferase family protein;best_blast_hit_sprot=sp|Q9XG98|KPRS1_SPIOL Ribose-phosphate pyrophosphokinase 1;best_blast_hit_trembl_plants=tr|A0A072TKF0|A0A072TKF0_MEDTR Ribose-phosphate pyrophosphokinase LjG1.1_chr3 PGSB exon 8096998 8097178 . - .	Ribose-phosphate pyrophosphokinase; TAIR: AT2G44530.1 Phosphoribosyltransferase family protein; Swiss-Prot: sp|O64888|KPRS5_ARATH Ribose-phosphate pyrophosphokinase 5, chloroplastic; TrEMBL-Plants: tr|I1JMH3|I1JMH3_SOYBN Uncharacterized protein; Found in the gene: LotjaGi3g1v0073600, Ribose-phosphate pyrophosphokinase; TAIR: AT2G44530.1 Phosphoribosyltransferase family protein; Swiss-Prot: sp|Q9XG98|KPRS1_SPIOL Ribose-phosphate pyrophosphokinase 1; TrEMBL-Plants: tr|A0A072TKF0|A0A072TKF0_MEDTR Ribose-phosphate pyrophosphokinase; Found in the gene: LotjaGi3g1v0073600, Ribose-phosphate pyrophosphokinase; TAIR: AT2G44530.1 Phosphoribosyltransferase family protein; Swiss-Prot: sp|Q9XG98|KPRS1_SPIOL Ribose-phosphate pyrophosphokinase 1; TrEMBL-Plants: tr|I1JMH4|I1JMH4_SOYBN Uncharacterized protein; Found in the gene: LotjaGi3g1v0073600, Ribose-phosphate pyrophosphokinase; TAIR: AT2G44530.1 Phosphoribosyltransferase family protein; Swiss-Prot: sp|Q9XG98|KPRS1_SPIOL Ribose-phosphate pyrophosphokinase 1; TrEMBL-Plants: tr|I1JMH5|I1JMH5_SOYBN Uncharacterized protein; Found in the gene: LotjaGi3g1v0073600
LotjaGi3g1v0073600.5.nasc006	LotjaGi3g1v0073600	LotjaGi3g1v0073600	LotjaGi3g1v0073600.5.nasc006.p1																						TRUE	0.99789	6322	325	0.35564	8.37962	1	0.999906	coding	LjG1.1_chr3	8096210	8106993	10784	-		GO:0000287, GO:0004749, GO:0009116, GO:0009156, GO:0009165, GO:0016301, GO:0016310, GO:0044249	Ribose-phosphate pyrophosphokinase;interpro_id=IPR005946 (Ribose-phosphate diphosphokinase), IPR029057 (Phosphoribosyltransferase-like), IPR029099 (Ribose-phosphate pyrophosphokinase%2C N-terminal domain);gene_ontology_id=GO:0000287, GO:0004749, GO:0009116, GO:0009156, GO:0009165, GO:0016301, GO:0016310, GO:0044249;best_blast_hit_tair=AT2G44530.1 Phosphoribosyltransferase family protein;best_blast_hit_sprot=sp|Q9XG98|KPRS1_SPIOL Ribose-phosphate pyrophosphokinase 1;best_blast_hit_trembl_plants=tr|I1JMH4|I1JMH4_SOYBN Uncharacterized protein LjG1.1_chr3 PGSB three_prime_UTR 8096210 8096997 . - . , Ribose-phosphate pyrophosphokinase;interpro_id=IPR005946 (Ribose-phosphate diphosphokinase), IPR029057 (Phosphoribosyltransferase-like), IPR029099 (Ribose-phosphate pyrophosphokinase%2C N-terminal domain);gene_ontology_id=GO:0000287, GO:0004749, GO:0009116, GO:0009156, GO:0009165, GO:0016301, GO:0016310, GO:0044249;best_blast_hit_tair=AT2G44530.1 Phosphoribosyltransferase family protein;best_blast_hit_sprot=sp|O64888|KPRS5_ARATH Ribose-phosphate pyrophosphokinase 5, chloroplastic;best_blast_hit_trembl_plants=tr|I1JMH3|I1JMH3_SOYBN Uncharacterized protein LjG1.1_chr3 PGSB three_prime_UTR 8096210 8096587 . - . , Ribose-phosphate pyrophosphokinase;interpro_id=IPR005946 (Ribose-phosphate diphosphokinase), IPR029057 (Phosphoribosyltransferase-like), IPR029099 (Ribose-phosphate pyrophosphokinase%2C N-terminal domain);gene_ontology_id=GO:0000287, GO:0004749, GO:0009116, GO:0009156, GO:0009165, GO:0016301, GO:0016310, GO:0044249;best_blast_hit_tair=AT2G44530.1 Phosphoribosyltransferase family protein;best_blast_hit_sprot=sp|Q9XG98|KPRS1_SPIOL Ribose-phosphate pyrophosphokinase 1;best_blast_hit_trembl_plants=tr|I1JMH5|I1JMH5_SOYBN Uncharacterized protein LjG1.1_chr3 PGSB three_prime_UTR 8096210 8096538 . - . , Ribose-phosphate pyrophosphokinase;interpro_id=IPR005946 (Ribose-phosphate diphosphokinase), IPR029057 (Phosphoribosyltransferase-like), IPR029099 (Ribose-phosphate pyrophosphokinase%2C N-terminal domain);gene_ontology_id=GO:0000287, GO:0004749, GO:0009116, GO:0009156, GO:0009165, GO:0016301, GO:0016310, GO:0044249;best_blast_hit_tair=AT2G44530.1 Phosphoribosyltransferase family protein;best_blast_hit_sprot=sp|Q9XG98|KPRS1_SPIOL Ribose-phosphate pyrophosphokinase 1;best_blast_hit_trembl_plants=tr|A0A072TKF0|A0A072TKF0_MEDTR Ribose-phosphate pyrophosphokinase LjG1.1_chr3 PGSB three_prime_UTR 8096927 8096935 . - . , Ribose-phosphate pyrophosphokinase;interpro_id=IPR005946 (Ribose-phosphate diphosphokinase), IPR029057 (Phosphoribosyltransferase-like), IPR029099 (Ribose-phosphate pyrophosphokinase%2C N-terminal domain);gene_ontology_id=GO:0000287, GO:0004749, GO:0009116, GO:0009156, GO:0009165, GO:0016301, GO:0016310, GO:0044249;best_blast_hit_tair=AT2G44530.1 Phosphoribosyltransferase family protein;best_blast_hit_sprot=sp|Q9XG98|KPRS1_SPIOL Ribose-phosphate pyrophosphokinase 1;best_blast_hit_trembl_plants=tr|I1JMH5|I1JMH5_SOYBN Uncharacterized protein LjG1.1_chr3 PGSB three_prime_UTR 8096927 8096935 . - . , Ribose-phosphate pyrophosphokinase;interpro_id=IPR005946 (Ribose-phosphate diphosphokinase), IPR029057 (Phosphoribosyltransferase-like), IPR029099 (Ribose-phosphate pyrophosphokinase%2C N-terminal domain);gene_ontology_id=GO:0000287, GO:0004749, GO:0009116, GO:0009156, GO:0009165, GO:0016301, GO:0016310, GO:0044249;best_blast_hit_tair=AT2G44530.1 Phosphoribosyltransferase family protein;best_blast_hit_sprot=sp|Q9XG98|KPRS1_SPIOL Ribose-phosphate pyrophosphokinase 1;best_blast_hit_trembl_plants=tr|A0A072TKF0|A0A072TKF0_MEDTR Ribose-phosphate pyrophosphokinase LjG1.1_chr3 PGSB exon 8096998 8097178 . - .	Ribose-phosphate pyrophosphokinase; TAIR: AT2G44530.1 Phosphoribosyltransferase family protein; Swiss-Prot: sp|O64888|KPRS5_ARATH Ribose-phosphate pyrophosphokinase 5, chloroplastic; TrEMBL-Plants: tr|I1JMH3|I1JMH3_SOYBN Uncharacterized protein; Found in the gene: LotjaGi3g1v0073600, Ribose-phosphate pyrophosphokinase; TAIR: AT2G44530.1 Phosphoribosyltransferase family protein; Swiss-Prot: sp|Q9XG98|KPRS1_SPIOL Ribose-phosphate pyrophosphokinase 1; TrEMBL-Plants: tr|A0A072TKF0|A0A072TKF0_MEDTR Ribose-phosphate pyrophosphokinase; Found in the gene: LotjaGi3g1v0073600, Ribose-phosphate pyrophosphokinase; TAIR: AT2G44530.1 Phosphoribosyltransferase family protein; Swiss-Prot: sp|Q9XG98|KPRS1_SPIOL Ribose-phosphate pyrophosphokinase 1; TrEMBL-Plants: tr|I1JMH4|I1JMH4_SOYBN Uncharacterized protein; Found in the gene: LotjaGi3g1v0073600, Ribose-phosphate pyrophosphokinase; TAIR: AT2G44530.1 Phosphoribosyltransferase family protein; Swiss-Prot: sp|Q9XG98|KPRS1_SPIOL Ribose-phosphate pyrophosphokinase 1; TrEMBL-Plants: tr|I1JMH5|I1JMH5_SOYBN Uncharacterized protein; Found in the gene: LotjaGi3g1v0073600
LotjaGi3g1v0073600.5.nasc007	LotjaGi3g1v0073600	LotjaGi3g1v0073600	LotjaGi3g1v0073600.5.nasc007.p1																						TRUE	0.99557	5699	403	0.3708	8.57386	1	0.999999	coding	LjG1.1_chr3	8096210	8106993	10784	-		GO:0000287, GO:0004749, GO:0009116, GO:0009156, GO:0009165, GO:0016301, GO:0016310, GO:0044249	Ribose-phosphate pyrophosphokinase;interpro_id=IPR005946 (Ribose-phosphate diphosphokinase), IPR029057 (Phosphoribosyltransferase-like), IPR029099 (Ribose-phosphate pyrophosphokinase%2C N-terminal domain);gene_ontology_id=GO:0000287, GO:0004749, GO:0009116, GO:0009156, GO:0009165, GO:0016301, GO:0016310, GO:0044249;best_blast_hit_tair=AT2G44530.1 Phosphoribosyltransferase family protein;best_blast_hit_sprot=sp|Q9XG98|KPRS1_SPIOL Ribose-phosphate pyrophosphokinase 1;best_blast_hit_trembl_plants=tr|I1JMH4|I1JMH4_SOYBN Uncharacterized protein LjG1.1_chr3 PGSB three_prime_UTR 8096210 8096997 . - . , Ribose-phosphate pyrophosphokinase;interpro_id=IPR005946 (Ribose-phosphate diphosphokinase), IPR029057 (Phosphoribosyltransferase-like), IPR029099 (Ribose-phosphate pyrophosphokinase%2C N-terminal domain);gene_ontology_id=GO:0000287, GO:0004749, GO:0009116, GO:0009156, GO:0009165, GO:0016301, GO:0016310, GO:0044249;best_blast_hit_tair=AT2G44530.1 Phosphoribosyltransferase family protein;best_blast_hit_sprot=sp|O64888|KPRS5_ARATH Ribose-phosphate pyrophosphokinase 5, chloroplastic;best_blast_hit_trembl_plants=tr|I1JMH3|I1JMH3_SOYBN Uncharacterized protein LjG1.1_chr3 PGSB three_prime_UTR 8096210 8096587 . - . , Ribose-phosphate pyrophosphokinase;interpro_id=IPR005946 (Ribose-phosphate diphosphokinase), IPR029057 (Phosphoribosyltransferase-like), IPR029099 (Ribose-phosphate pyrophosphokinase%2C N-terminal domain);gene_ontology_id=GO:0000287, GO:0004749, GO:0009116, GO:0009156, GO:0009165, GO:0016301, GO:0016310, GO:0044249;best_blast_hit_tair=AT2G44530.1 Phosphoribosyltransferase family protein;best_blast_hit_sprot=sp|Q9XG98|KPRS1_SPIOL Ribose-phosphate pyrophosphokinase 1;best_blast_hit_trembl_plants=tr|I1JMH5|I1JMH5_SOYBN Uncharacterized protein LjG1.1_chr3 PGSB three_prime_UTR 8096210 8096538 . - . , Ribose-phosphate pyrophosphokinase;interpro_id=IPR005946 (Ribose-phosphate diphosphokinase), IPR029057 (Phosphoribosyltransferase-like), IPR029099 (Ribose-phosphate pyrophosphokinase%2C N-terminal domain);gene_ontology_id=GO:0000287, GO:0004749, GO:0009116, GO:0009156, GO:0009165, GO:0016301, GO:0016310, GO:0044249;best_blast_hit_tair=AT2G44530.1 Phosphoribosyltransferase family protein;best_blast_hit_sprot=sp|Q9XG98|KPRS1_SPIOL Ribose-phosphate pyrophosphokinase 1;best_blast_hit_trembl_plants=tr|A0A072TKF0|A0A072TKF0_MEDTR Ribose-phosphate pyrophosphokinase LjG1.1_chr3 PGSB three_prime_UTR 8096927 8096935 . - . , Ribose-phosphate pyrophosphokinase;interpro_id=IPR005946 (Ribose-phosphate diphosphokinase), IPR029057 (Phosphoribosyltransferase-like), IPR029099 (Ribose-phosphate pyrophosphokinase%2C N-terminal domain);gene_ontology_id=GO:0000287, GO:0004749, GO:0009116, GO:0009156, GO:0009165, GO:0016301, GO:0016310, GO:0044249;best_blast_hit_tair=AT2G44530.1 Phosphoribosyltransferase family protein;best_blast_hit_sprot=sp|Q9XG98|KPRS1_SPIOL Ribose-phosphate pyrophosphokinase 1;best_blast_hit_trembl_plants=tr|I1JMH5|I1JMH5_SOYBN Uncharacterized protein LjG1.1_chr3 PGSB three_prime_UTR 8096927 8096935 . - . , Ribose-phosphate pyrophosphokinase;interpro_id=IPR005946 (Ribose-phosphate diphosphokinase), IPR029057 (Phosphoribosyltransferase-like), IPR029099 (Ribose-phosphate pyrophosphokinase%2C N-terminal domain);gene_ontology_id=GO:0000287, GO:0004749, GO:0009116, GO:0009156, GO:0009165, GO:0016301, GO:0016310, GO:0044249;best_blast_hit_tair=AT2G44530.1 Phosphoribosyltransferase family protein;best_blast_hit_sprot=sp|Q9XG98|KPRS1_SPIOL Ribose-phosphate pyrophosphokinase 1;best_blast_hit_trembl_plants=tr|A0A072TKF0|A0A072TKF0_MEDTR Ribose-phosphate pyrophosphokinase LjG1.1_chr3 PGSB exon 8096998 8097178 . - .	Ribose-phosphate pyrophosphokinase; TAIR: AT2G44530.1 Phosphoribosyltransferase family protein; Swiss-Prot: sp|O64888|KPRS5_ARATH Ribose-phosphate pyrophosphokinase 5, chloroplastic; TrEMBL-Plants: tr|I1JMH3|I1JMH3_SOYBN Uncharacterized protein; Found in the gene: LotjaGi3g1v0073600, Ribose-phosphate pyrophosphokinase; TAIR: AT2G44530.1 Phosphoribosyltransferase family protein; Swiss-Prot: sp|Q9XG98|KPRS1_SPIOL Ribose-phosphate pyrophosphokinase 1; TrEMBL-Plants: tr|A0A072TKF0|A0A072TKF0_MEDTR Ribose-phosphate pyrophosphokinase; Found in the gene: LotjaGi3g1v0073600, Ribose-phosphate pyrophosphokinase; TAIR: AT2G44530.1 Phosphoribosyltransferase family protein; Swiss-Prot: sp|Q9XG98|KPRS1_SPIOL Ribose-phosphate pyrophosphokinase 1; TrEMBL-Plants: tr|I1JMH4|I1JMH4_SOYBN Uncharacterized protein; Found in the gene: LotjaGi3g1v0073600, Ribose-phosphate pyrophosphokinase; TAIR: AT2G44530.1 Phosphoribosyltransferase family protein; Swiss-Prot: sp|Q9XG98|KPRS1_SPIOL Ribose-phosphate pyrophosphokinase 1; TrEMBL-Plants: tr|I1JMH5|I1JMH5_SOYBN Uncharacterized protein; Found in the gene: LotjaGi3g1v0073600
LotjaGi3g1v0073600.5.nasc008	LotjaGi3g1v0073600	LotjaGi3g1v0073600	LotjaGi3g1v0073600.5.nasc008.p1																						TRUE	0.99713	5586	399	0.3708	6.75193	1	1	coding	LjG1.1_chr3	8096210	8106993	10784	-		GO:0000287, GO:0004749, GO:0009116, GO:0009156, GO:0009165, GO:0016301, GO:0016310, GO:0044249	Ribose-phosphate pyrophosphokinase;interpro_id=IPR005946 (Ribose-phosphate diphosphokinase), IPR029057 (Phosphoribosyltransferase-like), IPR029099 (Ribose-phosphate pyrophosphokinase%2C N-terminal domain);gene_ontology_id=GO:0000287, GO:0004749, GO:0009116, GO:0009156, GO:0009165, GO:0016301, GO:0016310, GO:0044249;best_blast_hit_tair=AT2G44530.1 Phosphoribosyltransferase family protein;best_blast_hit_sprot=sp|Q9XG98|KPRS1_SPIOL Ribose-phosphate pyrophosphokinase 1;best_blast_hit_trembl_plants=tr|I1JMH4|I1JMH4_SOYBN Uncharacterized protein LjG1.1_chr3 PGSB three_prime_UTR 8096210 8096997 . - . , Ribose-phosphate pyrophosphokinase;interpro_id=IPR005946 (Ribose-phosphate diphosphokinase), IPR029057 (Phosphoribosyltransferase-like), IPR029099 (Ribose-phosphate pyrophosphokinase%2C N-terminal domain);gene_ontology_id=GO:0000287, GO:0004749, GO:0009116, GO:0009156, GO:0009165, GO:0016301, GO:0016310, GO:0044249;best_blast_hit_tair=AT2G44530.1 Phosphoribosyltransferase family protein;best_blast_hit_sprot=sp|O64888|KPRS5_ARATH Ribose-phosphate pyrophosphokinase 5, chloroplastic;best_blast_hit_trembl_plants=tr|I1JMH3|I1JMH3_SOYBN Uncharacterized protein LjG1.1_chr3 PGSB three_prime_UTR 8096210 8096587 . - . , Ribose-phosphate pyrophosphokinase;interpro_id=IPR005946 (Ribose-phosphate diphosphokinase), IPR029057 (Phosphoribosyltransferase-like), IPR029099 (Ribose-phosphate pyrophosphokinase%2C N-terminal domain);gene_ontology_id=GO:0000287, GO:0004749, GO:0009116, GO:0009156, GO:0009165, GO:0016301, GO:0016310, GO:0044249;best_blast_hit_tair=AT2G44530.1 Phosphoribosyltransferase family protein;best_blast_hit_sprot=sp|Q9XG98|KPRS1_SPIOL Ribose-phosphate pyrophosphokinase 1;best_blast_hit_trembl_plants=tr|I1JMH5|I1JMH5_SOYBN Uncharacterized protein LjG1.1_chr3 PGSB three_prime_UTR 8096210 8096538 . - . , Ribose-phosphate pyrophosphokinase;interpro_id=IPR005946 (Ribose-phosphate diphosphokinase), IPR029057 (Phosphoribosyltransferase-like), IPR029099 (Ribose-phosphate pyrophosphokinase%2C N-terminal domain);gene_ontology_id=GO:0000287, GO:0004749, GO:0009116, GO:0009156, GO:0009165, GO:0016301, GO:0016310, GO:0044249;best_blast_hit_tair=AT2G44530.1 Phosphoribosyltransferase family protein;best_blast_hit_sprot=sp|Q9XG98|KPRS1_SPIOL Ribose-phosphate pyrophosphokinase 1;best_blast_hit_trembl_plants=tr|A0A072TKF0|A0A072TKF0_MEDTR Ribose-phosphate pyrophosphokinase LjG1.1_chr3 PGSB three_prime_UTR 8096927 8096935 . - . , Ribose-phosphate pyrophosphokinase;interpro_id=IPR005946 (Ribose-phosphate diphosphokinase), IPR029057 (Phosphoribosyltransferase-like), IPR029099 (Ribose-phosphate pyrophosphokinase%2C N-terminal domain);gene_ontology_id=GO:0000287, GO:0004749, GO:0009116, GO:0009156, GO:0009165, GO:0016301, GO:0016310, GO:0044249;best_blast_hit_tair=AT2G44530.1 Phosphoribosyltransferase family protein;best_blast_hit_sprot=sp|Q9XG98|KPRS1_SPIOL Ribose-phosphate pyrophosphokinase 1;best_blast_hit_trembl_plants=tr|I1JMH5|I1JMH5_SOYBN Uncharacterized protein LjG1.1_chr3 PGSB three_prime_UTR 8096927 8096935 . - . , Ribose-phosphate pyrophosphokinase;interpro_id=IPR005946 (Ribose-phosphate diphosphokinase), IPR029057 (Phosphoribosyltransferase-like), IPR029099 (Ribose-phosphate pyrophosphokinase%2C N-terminal domain);gene_ontology_id=GO:0000287, GO:0004749, GO:0009116, GO:0009156, GO:0009165, GO:0016301, GO:0016310, GO:0044249;best_blast_hit_tair=AT2G44530.1 Phosphoribosyltransferase family protein;best_blast_hit_sprot=sp|Q9XG98|KPRS1_SPIOL Ribose-phosphate pyrophosphokinase 1;best_blast_hit_trembl_plants=tr|A0A072TKF0|A0A072TKF0_MEDTR Ribose-phosphate pyrophosphokinase LjG1.1_chr3 PGSB exon 8096998 8097178 . - .	Ribose-phosphate pyrophosphokinase; TAIR: AT2G44530.1 Phosphoribosyltransferase family protein; Swiss-Prot: sp|O64888|KPRS5_ARATH Ribose-phosphate pyrophosphokinase 5, chloroplastic; TrEMBL-Plants: tr|I1JMH3|I1JMH3_SOYBN Uncharacterized protein; Found in the gene: LotjaGi3g1v0073600, Ribose-phosphate pyrophosphokinase; TAIR: AT2G44530.1 Phosphoribosyltransferase family protein; Swiss-Prot: sp|Q9XG98|KPRS1_SPIOL Ribose-phosphate pyrophosphokinase 1; TrEMBL-Plants: tr|A0A072TKF0|A0A072TKF0_MEDTR Ribose-phosphate pyrophosphokinase; Found in the gene: LotjaGi3g1v0073600, Ribose-phosphate pyrophosphokinase; TAIR: AT2G44530.1 Phosphoribosyltransferase family protein; Swiss-Prot: sp|Q9XG98|KPRS1_SPIOL Ribose-phosphate pyrophosphokinase 1; TrEMBL-Plants: tr|I1JMH4|I1JMH4_SOYBN Uncharacterized protein; Found in the gene: LotjaGi3g1v0073600, Ribose-phosphate pyrophosphokinase; TAIR: AT2G44530.1 Phosphoribosyltransferase family protein; Swiss-Prot: sp|Q9XG98|KPRS1_SPIOL Ribose-phosphate pyrophosphokinase 1; TrEMBL-Plants: tr|I1JMH5|I1JMH5_SOYBN Uncharacterized protein; Found in the gene: LotjaGi3g1v0073600
LotjaGi3g1v0073600.6	LotjaGi3g1v0073600	LotjaGi3g1v0073600	LotjaGi3g1v0073600.6.p1																						TRUE	0.99827	962	319	0.45472	6.24919	1	1	coding	LjG1.1_chr3	8096210	8106993	10784	-		GO:0000287, GO:0004749, GO:0009116, GO:0009156, GO:0009165, GO:0016301, GO:0016310, GO:0044249	Ribose-phosphate pyrophosphokinase;interpro_id=IPR005946 (Ribose-phosphate diphosphokinase), IPR029057 (Phosphoribosyltransferase-like), IPR029099 (Ribose-phosphate pyrophosphokinase%2C N-terminal domain);gene_ontology_id=GO:0000287, GO:0004749, GO:0009116, GO:0009156, GO:0009165, GO:0016301, GO:0016310, GO:0044249;best_blast_hit_tair=AT2G44530.1 Phosphoribosyltransferase family protein;best_blast_hit_sprot=sp|Q9XG98|KPRS1_SPIOL Ribose-phosphate pyrophosphokinase 1;best_blast_hit_trembl_plants=tr|I1JMH4|I1JMH4_SOYBN Uncharacterized protein LjG1.1_chr3 PGSB three_prime_UTR 8096210 8096997 . - . , Ribose-phosphate pyrophosphokinase;interpro_id=IPR005946 (Ribose-phosphate diphosphokinase), IPR029057 (Phosphoribosyltransferase-like), IPR029099 (Ribose-phosphate pyrophosphokinase%2C N-terminal domain);gene_ontology_id=GO:0000287, GO:0004749, GO:0009116, GO:0009156, GO:0009165, GO:0016301, GO:0016310, GO:0044249;best_blast_hit_tair=AT2G44530.1 Phosphoribosyltransferase family protein;best_blast_hit_sprot=sp|O64888|KPRS5_ARATH Ribose-phosphate pyrophosphokinase 5, chloroplastic;best_blast_hit_trembl_plants=tr|I1JMH3|I1JMH3_SOYBN Uncharacterized protein LjG1.1_chr3 PGSB three_prime_UTR 8096210 8096587 . - . , Ribose-phosphate pyrophosphokinase;interpro_id=IPR005946 (Ribose-phosphate diphosphokinase), IPR029057 (Phosphoribosyltransferase-like), IPR029099 (Ribose-phosphate pyrophosphokinase%2C N-terminal domain);gene_ontology_id=GO:0000287, GO:0004749, GO:0009116, GO:0009156, GO:0009165, GO:0016301, GO:0016310, GO:0044249;best_blast_hit_tair=AT2G44530.1 Phosphoribosyltransferase family protein;best_blast_hit_sprot=sp|Q9XG98|KPRS1_SPIOL Ribose-phosphate pyrophosphokinase 1;best_blast_hit_trembl_plants=tr|I1JMH5|I1JMH5_SOYBN Uncharacterized protein LjG1.1_chr3 PGSB three_prime_UTR 8096210 8096538 . - . , Ribose-phosphate pyrophosphokinase;interpro_id=IPR005946 (Ribose-phosphate diphosphokinase), IPR029057 (Phosphoribosyltransferase-like), IPR029099 (Ribose-phosphate pyrophosphokinase%2C N-terminal domain);gene_ontology_id=GO:0000287, GO:0004749, GO:0009116, GO:0009156, GO:0009165, GO:0016301, GO:0016310, GO:0044249;best_blast_hit_tair=AT2G44530.1 Phosphoribosyltransferase family protein;best_blast_hit_sprot=sp|Q9XG98|KPRS1_SPIOL Ribose-phosphate pyrophosphokinase 1;best_blast_hit_trembl_plants=tr|A0A072TKF0|A0A072TKF0_MEDTR Ribose-phosphate pyrophosphokinase LjG1.1_chr3 PGSB three_prime_UTR 8096927 8096935 . - . , Ribose-phosphate pyrophosphokinase;interpro_id=IPR005946 (Ribose-phosphate diphosphokinase), IPR029057 (Phosphoribosyltransferase-like), IPR029099 (Ribose-phosphate pyrophosphokinase%2C N-terminal domain);gene_ontology_id=GO:0000287, GO:0004749, GO:0009116, GO:0009156, GO:0009165, GO:0016301, GO:0016310, GO:0044249;best_blast_hit_tair=AT2G44530.1 Phosphoribosyltransferase family protein;best_blast_hit_sprot=sp|Q9XG98|KPRS1_SPIOL Ribose-phosphate pyrophosphokinase 1;best_blast_hit_trembl_plants=tr|I1JMH5|I1JMH5_SOYBN Uncharacterized protein LjG1.1_chr3 PGSB three_prime_UTR 8096927 8096935 . - . , Ribose-phosphate pyrophosphokinase;interpro_id=IPR005946 (Ribose-phosphate diphosphokinase), IPR029057 (Phosphoribosyltransferase-like), IPR029099 (Ribose-phosphate pyrophosphokinase%2C N-terminal domain);gene_ontology_id=GO:0000287, GO:0004749, GO:0009116, GO:0009156, GO:0009165, GO:0016301, GO:0016310, GO:0044249;best_blast_hit_tair=AT2G44530.1 Phosphoribosyltransferase family protein;best_blast_hit_sprot=sp|Q9XG98|KPRS1_SPIOL Ribose-phosphate pyrophosphokinase 1;best_blast_hit_trembl_plants=tr|A0A072TKF0|A0A072TKF0_MEDTR Ribose-phosphate pyrophosphokinase LjG1.1_chr3 PGSB exon 8096998 8097178 . - .	Ribose-phosphate pyrophosphokinase; TAIR: AT2G44530.1 Phosphoribosyltransferase family protein; Swiss-Prot: sp|O64888|KPRS5_ARATH Ribose-phosphate pyrophosphokinase 5, chloroplastic; TrEMBL-Plants: tr|I1JMH3|I1JMH3_SOYBN Uncharacterized protein; Found in the gene: LotjaGi3g1v0073600, Ribose-phosphate pyrophosphokinase; TAIR: AT2G44530.1 Phosphoribosyltransferase family protein; Swiss-Prot: sp|Q9XG98|KPRS1_SPIOL Ribose-phosphate pyrophosphokinase 1; TrEMBL-Plants: tr|A0A072TKF0|A0A072TKF0_MEDTR Ribose-phosphate pyrophosphokinase; Found in the gene: LotjaGi3g1v0073600, Ribose-phosphate pyrophosphokinase; TAIR: AT2G44530.1 Phosphoribosyltransferase family protein; Swiss-Prot: sp|Q9XG98|KPRS1_SPIOL Ribose-phosphate pyrophosphokinase 1; TrEMBL-Plants: tr|I1JMH4|I1JMH4_SOYBN Uncharacterized protein; Found in the gene: LotjaGi3g1v0073600, Ribose-phosphate pyrophosphokinase; TAIR: AT2G44530.1 Phosphoribosyltransferase family protein; Swiss-Prot: sp|Q9XG98|KPRS1_SPIOL Ribose-phosphate pyrophosphokinase 1; TrEMBL-Plants: tr|I1JMH5|I1JMH5_SOYBN Uncharacterized protein; Found in the gene: LotjaGi3g1v0073600
LotjaGi3g1v0073600.6.nasc001	LotjaGi3g1v0073600	LotjaGi3g1v0073600																									283	24	0.37068	9.6029	1	0.00848521	noncoding	LjG1.1_chr3	8096210	8106993	10784	-		GO:0000287, GO:0004749, GO:0009116, GO:0009156, GO:0009165, GO:0016301, GO:0016310, GO:0044249	Ribose-phosphate pyrophosphokinase;interpro_id=IPR005946 (Ribose-phosphate diphosphokinase), IPR029057 (Phosphoribosyltransferase-like), IPR029099 (Ribose-phosphate pyrophosphokinase%2C N-terminal domain);gene_ontology_id=GO:0000287, GO:0004749, GO:0009116, GO:0009156, GO:0009165, GO:0016301, GO:0016310, GO:0044249;best_blast_hit_tair=AT2G44530.1 Phosphoribosyltransferase family protein;best_blast_hit_sprot=sp|Q9XG98|KPRS1_SPIOL Ribose-phosphate pyrophosphokinase 1;best_blast_hit_trembl_plants=tr|I1JMH4|I1JMH4_SOYBN Uncharacterized protein LjG1.1_chr3 PGSB three_prime_UTR 8096210 8096997 . - . , Ribose-phosphate pyrophosphokinase;interpro_id=IPR005946 (Ribose-phosphate diphosphokinase), IPR029057 (Phosphoribosyltransferase-like), IPR029099 (Ribose-phosphate pyrophosphokinase%2C N-terminal domain);gene_ontology_id=GO:0000287, GO:0004749, GO:0009116, GO:0009156, GO:0009165, GO:0016301, GO:0016310, GO:0044249;best_blast_hit_tair=AT2G44530.1 Phosphoribosyltransferase family protein;best_blast_hit_sprot=sp|O64888|KPRS5_ARATH Ribose-phosphate pyrophosphokinase 5, chloroplastic;best_blast_hit_trembl_plants=tr|I1JMH3|I1JMH3_SOYBN Uncharacterized protein LjG1.1_chr3 PGSB three_prime_UTR 8096210 8096587 . - . , Ribose-phosphate pyrophosphokinase;interpro_id=IPR005946 (Ribose-phosphate diphosphokinase), IPR029057 (Phosphoribosyltransferase-like), IPR029099 (Ribose-phosphate pyrophosphokinase%2C N-terminal domain);gene_ontology_id=GO:0000287, GO:0004749, GO:0009116, GO:0009156, GO:0009165, GO:0016301, GO:0016310, GO:0044249;best_blast_hit_tair=AT2G44530.1 Phosphoribosyltransferase family protein;best_blast_hit_sprot=sp|Q9XG98|KPRS1_SPIOL Ribose-phosphate pyrophosphokinase 1;best_blast_hit_trembl_plants=tr|I1JMH5|I1JMH5_SOYBN Uncharacterized protein LjG1.1_chr3 PGSB three_prime_UTR 8096210 8096538 . - . , Ribose-phosphate pyrophosphokinase;interpro_id=IPR005946 (Ribose-phosphate diphosphokinase), IPR029057 (Phosphoribosyltransferase-like), IPR029099 (Ribose-phosphate pyrophosphokinase%2C N-terminal domain);gene_ontology_id=GO:0000287, GO:0004749, GO:0009116, GO:0009156, GO:0009165, GO:0016301, GO:0016310, GO:0044249;best_blast_hit_tair=AT2G44530.1 Phosphoribosyltransferase family protein;best_blast_hit_sprot=sp|Q9XG98|KPRS1_SPIOL Ribose-phosphate pyrophosphokinase 1;best_blast_hit_trembl_plants=tr|A0A072TKF0|A0A072TKF0_MEDTR Ribose-phosphate pyrophosphokinase LjG1.1_chr3 PGSB three_prime_UTR 8096927 8096935 . - . , Ribose-phosphate pyrophosphokinase;interpro_id=IPR005946 (Ribose-phosphate diphosphokinase), IPR029057 (Phosphoribosyltransferase-like), IPR029099 (Ribose-phosphate pyrophosphokinase%2C N-terminal domain);gene_ontology_id=GO:0000287, GO:0004749, GO:0009116, GO:0009156, GO:0009165, GO:0016301, GO:0016310, GO:0044249;best_blast_hit_tair=AT2G44530.1 Phosphoribosyltransferase family protein;best_blast_hit_sprot=sp|Q9XG98|KPRS1_SPIOL Ribose-phosphate pyrophosphokinase 1;best_blast_hit_trembl_plants=tr|I1JMH5|I1JMH5_SOYBN Uncharacterized protein LjG1.1_chr3 PGSB three_prime_UTR 8096927 8096935 . - . , Ribose-phosphate pyrophosphokinase;interpro_id=IPR005946 (Ribose-phosphate diphosphokinase), IPR029057 (Phosphoribosyltransferase-like), IPR029099 (Ribose-phosphate pyrophosphokinase%2C N-terminal domain);gene_ontology_id=GO:0000287, GO:0004749, GO:0009116, GO:0009156, GO:0009165, GO:0016301, GO:0016310, GO:0044249;best_blast_hit_tair=AT2G44530.1 Phosphoribosyltransferase family protein;best_blast_hit_sprot=sp|Q9XG98|KPRS1_SPIOL Ribose-phosphate pyrophosphokinase 1;best_blast_hit_trembl_plants=tr|A0A072TKF0|A0A072TKF0_MEDTR Ribose-phosphate pyrophosphokinase LjG1.1_chr3 PGSB exon 8096998 8097178 . - .	Ribose-phosphate pyrophosphokinase; TAIR: AT2G44530.1 Phosphoribosyltransferase family protein; Swiss-Prot: sp|O64888|KPRS5_ARATH Ribose-phosphate pyrophosphokinase 5, chloroplastic; TrEMBL-Plants: tr|I1JMH3|I1JMH3_SOYBN Uncharacterized protein; Found in the gene: LotjaGi3g1v0073600, Ribose-phosphate pyrophosphokinase; TAIR: AT2G44530.1 Phosphoribosyltransferase family protein; Swiss-Prot: sp|Q9XG98|KPRS1_SPIOL Ribose-phosphate pyrophosphokinase 1; TrEMBL-Plants: tr|A0A072TKF0|A0A072TKF0_MEDTR Ribose-phosphate pyrophosphokinase; Found in the gene: LotjaGi3g1v0073600, Ribose-phosphate pyrophosphokinase; TAIR: AT2G44530.1 Phosphoribosyltransferase family protein; Swiss-Prot: sp|Q9XG98|KPRS1_SPIOL Ribose-phosphate pyrophosphokinase 1; TrEMBL-Plants: tr|I1JMH4|I1JMH4_SOYBN Uncharacterized protein; Found in the gene: LotjaGi3g1v0073600, Ribose-phosphate pyrophosphokinase; TAIR: AT2G44530.1 Phosphoribosyltransferase family protein; Swiss-Prot: sp|Q9XG98|KPRS1_SPIOL Ribose-phosphate pyrophosphokinase 1; TrEMBL-Plants: tr|I1JMH5|I1JMH5_SOYBN Uncharacterized protein; Found in the gene: LotjaGi3g1v0073600
LotjaGi3g1v0073600.6.nasc002	LotjaGi3g1v0073600	LotjaGi3g1v0073600	LotjaGi3g1v0073600.6.nasc002.p1																						TRUE	0.96902	1148	110	0.33654	8.83934	1	0.1984	noncoding	LjG1.1_chr3	8096210	8106993	10784	-		GO:0000287, GO:0004749, GO:0009116, GO:0009156, GO:0009165, GO:0016301, GO:0016310, GO:0044249	Ribose-phosphate pyrophosphokinase;interpro_id=IPR005946 (Ribose-phosphate diphosphokinase), IPR029057 (Phosphoribosyltransferase-like), IPR029099 (Ribose-phosphate pyrophosphokinase%2C N-terminal domain);gene_ontology_id=GO:0000287, GO:0004749, GO:0009116, GO:0009156, GO:0009165, GO:0016301, GO:0016310, GO:0044249;best_blast_hit_tair=AT2G44530.1 Phosphoribosyltransferase family protein;best_blast_hit_sprot=sp|Q9XG98|KPRS1_SPIOL Ribose-phosphate pyrophosphokinase 1;best_blast_hit_trembl_plants=tr|I1JMH4|I1JMH4_SOYBN Uncharacterized protein LjG1.1_chr3 PGSB three_prime_UTR 8096210 8096997 . - . , Ribose-phosphate pyrophosphokinase;interpro_id=IPR005946 (Ribose-phosphate diphosphokinase), IPR029057 (Phosphoribosyltransferase-like), IPR029099 (Ribose-phosphate pyrophosphokinase%2C N-terminal domain);gene_ontology_id=GO:0000287, GO:0004749, GO:0009116, GO:0009156, GO:0009165, GO:0016301, GO:0016310, GO:0044249;best_blast_hit_tair=AT2G44530.1 Phosphoribosyltransferase family protein;best_blast_hit_sprot=sp|O64888|KPRS5_ARATH Ribose-phosphate pyrophosphokinase 5, chloroplastic;best_blast_hit_trembl_plants=tr|I1JMH3|I1JMH3_SOYBN Uncharacterized protein LjG1.1_chr3 PGSB three_prime_UTR 8096210 8096587 . - . , Ribose-phosphate pyrophosphokinase;interpro_id=IPR005946 (Ribose-phosphate diphosphokinase), IPR029057 (Phosphoribosyltransferase-like), IPR029099 (Ribose-phosphate pyrophosphokinase%2C N-terminal domain);gene_ontology_id=GO:0000287, GO:0004749, GO:0009116, GO:0009156, GO:0009165, GO:0016301, GO:0016310, GO:0044249;best_blast_hit_tair=AT2G44530.1 Phosphoribosyltransferase family protein;best_blast_hit_sprot=sp|Q9XG98|KPRS1_SPIOL Ribose-phosphate pyrophosphokinase 1;best_blast_hit_trembl_plants=tr|I1JMH5|I1JMH5_SOYBN Uncharacterized protein LjG1.1_chr3 PGSB three_prime_UTR 8096210 8096538 . - . , Ribose-phosphate pyrophosphokinase;interpro_id=IPR005946 (Ribose-phosphate diphosphokinase), IPR029057 (Phosphoribosyltransferase-like), IPR029099 (Ribose-phosphate pyrophosphokinase%2C N-terminal domain);gene_ontology_id=GO:0000287, GO:0004749, GO:0009116, GO:0009156, GO:0009165, GO:0016301, GO:0016310, GO:0044249;best_blast_hit_tair=AT2G44530.1 Phosphoribosyltransferase family protein;best_blast_hit_sprot=sp|Q9XG98|KPRS1_SPIOL Ribose-phosphate pyrophosphokinase 1;best_blast_hit_trembl_plants=tr|A0A072TKF0|A0A072TKF0_MEDTR Ribose-phosphate pyrophosphokinase LjG1.1_chr3 PGSB three_prime_UTR 8096927 8096935 . - . , Ribose-phosphate pyrophosphokinase;interpro_id=IPR005946 (Ribose-phosphate diphosphokinase), IPR029057 (Phosphoribosyltransferase-like), IPR029099 (Ribose-phosphate pyrophosphokinase%2C N-terminal domain);gene_ontology_id=GO:0000287, GO:0004749, GO:0009116, GO:0009156, GO:0009165, GO:0016301, GO:0016310, GO:0044249;best_blast_hit_tair=AT2G44530.1 Phosphoribosyltransferase family protein;best_blast_hit_sprot=sp|Q9XG98|KPRS1_SPIOL Ribose-phosphate pyrophosphokinase 1;best_blast_hit_trembl_plants=tr|I1JMH5|I1JMH5_SOYBN Uncharacterized protein LjG1.1_chr3 PGSB three_prime_UTR 8096927 8096935 . - . , Ribose-phosphate pyrophosphokinase;interpro_id=IPR005946 (Ribose-phosphate diphosphokinase), IPR029057 (Phosphoribosyltransferase-like), IPR029099 (Ribose-phosphate pyrophosphokinase%2C N-terminal domain);gene_ontology_id=GO:0000287, GO:0004749, GO:0009116, GO:0009156, GO:0009165, GO:0016301, GO:0016310, GO:0044249;best_blast_hit_tair=AT2G44530.1 Phosphoribosyltransferase family protein;best_blast_hit_sprot=sp|Q9XG98|KPRS1_SPIOL Ribose-phosphate pyrophosphokinase 1;best_blast_hit_trembl_plants=tr|A0A072TKF0|A0A072TKF0_MEDTR Ribose-phosphate pyrophosphokinase LjG1.1_chr3 PGSB exon 8096998 8097178 . - .	Ribose-phosphate pyrophosphokinase; TAIR: AT2G44530.1 Phosphoribosyltransferase family protein; Swiss-Prot: sp|O64888|KPRS5_ARATH Ribose-phosphate pyrophosphokinase 5, chloroplastic; TrEMBL-Plants: tr|I1JMH3|I1JMH3_SOYBN Uncharacterized protein; Found in the gene: LotjaGi3g1v0073600, Ribose-phosphate pyrophosphokinase; TAIR: AT2G44530.1 Phosphoribosyltransferase family protein; Swiss-Prot: sp|Q9XG98|KPRS1_SPIOL Ribose-phosphate pyrophosphokinase 1; TrEMBL-Plants: tr|A0A072TKF0|A0A072TKF0_MEDTR Ribose-phosphate pyrophosphokinase; Found in the gene: LotjaGi3g1v0073600, Ribose-phosphate pyrophosphokinase; TAIR: AT2G44530.1 Phosphoribosyltransferase family protein; Swiss-Prot: sp|Q9XG98|KPRS1_SPIOL Ribose-phosphate pyrophosphokinase 1; TrEMBL-Plants: tr|I1JMH4|I1JMH4_SOYBN Uncharacterized protein; Found in the gene: LotjaGi3g1v0073600, Ribose-phosphate pyrophosphokinase; TAIR: AT2G44530.1 Phosphoribosyltransferase family protein; Swiss-Prot: sp|Q9XG98|KPRS1_SPIOL Ribose-phosphate pyrophosphokinase 1; TrEMBL-Plants: tr|I1JMH5|I1JMH5_SOYBN Uncharacterized protein; Found in the gene: LotjaGi3g1v0073600
LotjaGi3g1v0073600.6.nasc004	LotjaGi3g1v0073600	LotjaGi3g1v0073600	LotjaGi3g1v0073600.6.nasc004.p1																						TRUE	0.99894	1076	210	0.44588	8.47503	1	0.99834	coding	LjG1.1_chr3	8096210	8106993	10784	-		GO:0000287, GO:0004749, GO:0009116, GO:0009156, GO:0009165, GO:0016301, GO:0016310, GO:0044249	Ribose-phosphate pyrophosphokinase;interpro_id=IPR005946 (Ribose-phosphate diphosphokinase), IPR029057 (Phosphoribosyltransferase-like), IPR029099 (Ribose-phosphate pyrophosphokinase%2C N-terminal domain);gene_ontology_id=GO:0000287, GO:0004749, GO:0009116, GO:0009156, GO:0009165, GO:0016301, GO:0016310, GO:0044249;best_blast_hit_tair=AT2G44530.1 Phosphoribosyltransferase family protein;best_blast_hit_sprot=sp|Q9XG98|KPRS1_SPIOL Ribose-phosphate pyrophosphokinase 1;best_blast_hit_trembl_plants=tr|I1JMH4|I1JMH4_SOYBN Uncharacterized protein LjG1.1_chr3 PGSB three_prime_UTR 8096210 8096997 . - . , Ribose-phosphate pyrophosphokinase;interpro_id=IPR005946 (Ribose-phosphate diphosphokinase), IPR029057 (Phosphoribosyltransferase-like), IPR029099 (Ribose-phosphate pyrophosphokinase%2C N-terminal domain);gene_ontology_id=GO:0000287, GO:0004749, GO:0009116, GO:0009156, GO:0009165, GO:0016301, GO:0016310, GO:0044249;best_blast_hit_tair=AT2G44530.1 Phosphoribosyltransferase family protein;best_blast_hit_sprot=sp|O64888|KPRS5_ARATH Ribose-phosphate pyrophosphokinase 5, chloroplastic;best_blast_hit_trembl_plants=tr|I1JMH3|I1JMH3_SOYBN Uncharacterized protein LjG1.1_chr3 PGSB three_prime_UTR 8096210 8096587 . - . , Ribose-phosphate pyrophosphokinase;interpro_id=IPR005946 (Ribose-phosphate diphosphokinase), IPR029057 (Phosphoribosyltransferase-like), IPR029099 (Ribose-phosphate pyrophosphokinase%2C N-terminal domain);gene_ontology_id=GO:0000287, GO:0004749, GO:0009116, GO:0009156, GO:0009165, GO:0016301, GO:0016310, GO:0044249;best_blast_hit_tair=AT2G44530.1 Phosphoribosyltransferase family protein;best_blast_hit_sprot=sp|Q9XG98|KPRS1_SPIOL Ribose-phosphate pyrophosphokinase 1;best_blast_hit_trembl_plants=tr|I1JMH5|I1JMH5_SOYBN Uncharacterized protein LjG1.1_chr3 PGSB three_prime_UTR 8096210 8096538 . - . , Ribose-phosphate pyrophosphokinase;interpro_id=IPR005946 (Ribose-phosphate diphosphokinase), IPR029057 (Phosphoribosyltransferase-like), IPR029099 (Ribose-phosphate pyrophosphokinase%2C N-terminal domain);gene_ontology_id=GO:0000287, GO:0004749, GO:0009116, GO:0009156, GO:0009165, GO:0016301, GO:0016310, GO:0044249;best_blast_hit_tair=AT2G44530.1 Phosphoribosyltransferase family protein;best_blast_hit_sprot=sp|Q9XG98|KPRS1_SPIOL Ribose-phosphate pyrophosphokinase 1;best_blast_hit_trembl_plants=tr|A0A072TKF0|A0A072TKF0_MEDTR Ribose-phosphate pyrophosphokinase LjG1.1_chr3 PGSB three_prime_UTR 8096927 8096935 . - . , Ribose-phosphate pyrophosphokinase;interpro_id=IPR005946 (Ribose-phosphate diphosphokinase), IPR029057 (Phosphoribosyltransferase-like), IPR029099 (Ribose-phosphate pyrophosphokinase%2C N-terminal domain);gene_ontology_id=GO:0000287, GO:0004749, GO:0009116, GO:0009156, GO:0009165, GO:0016301, GO:0016310, GO:0044249;best_blast_hit_tair=AT2G44530.1 Phosphoribosyltransferase family protein;best_blast_hit_sprot=sp|Q9XG98|KPRS1_SPIOL Ribose-phosphate pyrophosphokinase 1;best_blast_hit_trembl_plants=tr|I1JMH5|I1JMH5_SOYBN Uncharacterized protein LjG1.1_chr3 PGSB three_prime_UTR 8096927 8096935 . - . , Ribose-phosphate pyrophosphokinase;interpro_id=IPR005946 (Ribose-phosphate diphosphokinase), IPR029057 (Phosphoribosyltransferase-like), IPR029099 (Ribose-phosphate pyrophosphokinase%2C N-terminal domain);gene_ontology_id=GO:0000287, GO:0004749, GO:0009116, GO:0009156, GO:0009165, GO:0016301, GO:0016310, GO:0044249;best_blast_hit_tair=AT2G44530.1 Phosphoribosyltransferase family protein;best_blast_hit_sprot=sp|Q9XG98|KPRS1_SPIOL Ribose-phosphate pyrophosphokinase 1;best_blast_hit_trembl_plants=tr|A0A072TKF0|A0A072TKF0_MEDTR Ribose-phosphate pyrophosphokinase LjG1.1_chr3 PGSB exon 8096998 8097178 . - .	Ribose-phosphate pyrophosphokinase; TAIR: AT2G44530.1 Phosphoribosyltransferase family protein; Swiss-Prot: sp|O64888|KPRS5_ARATH Ribose-phosphate pyrophosphokinase 5, chloroplastic; TrEMBL-Plants: tr|I1JMH3|I1JMH3_SOYBN Uncharacterized protein; Found in the gene: LotjaGi3g1v0073600, Ribose-phosphate pyrophosphokinase; TAIR: AT2G44530.1 Phosphoribosyltransferase family protein; Swiss-Prot: sp|Q9XG98|KPRS1_SPIOL Ribose-phosphate pyrophosphokinase 1; TrEMBL-Plants: tr|A0A072TKF0|A0A072TKF0_MEDTR Ribose-phosphate pyrophosphokinase; Found in the gene: LotjaGi3g1v0073600, Ribose-phosphate pyrophosphokinase; TAIR: AT2G44530.1 Phosphoribosyltransferase family protein; Swiss-Prot: sp|Q9XG98|KPRS1_SPIOL Ribose-phosphate pyrophosphokinase 1; TrEMBL-Plants: tr|I1JMH4|I1JMH4_SOYBN Uncharacterized protein; Found in the gene: LotjaGi3g1v0073600, Ribose-phosphate pyrophosphokinase; TAIR: AT2G44530.1 Phosphoribosyltransferase family protein; Swiss-Prot: sp|Q9XG98|KPRS1_SPIOL Ribose-phosphate pyrophosphokinase 1; TrEMBL-Plants: tr|I1JMH5|I1JMH5_SOYBN Uncharacterized protein; Found in the gene: LotjaGi3g1v0073600
LotjaGi3g1v0073600.6.nasc005	LotjaGi3g1v0073600	LotjaGi3g1v0073600	LotjaGi3g1v0073600.6.nasc005.p1																						TRUE	0.99899	1730	245	0.43267	7.57234	1	0.999799	coding	LjG1.1_chr3	8096210	8106993	10784	-		GO:0000287, GO:0004749, GO:0009116, GO:0009156, GO:0009165, GO:0016301, GO:0016310, GO:0044249	Ribose-phosphate pyrophosphokinase;interpro_id=IPR005946 (Ribose-phosphate diphosphokinase), IPR029057 (Phosphoribosyltransferase-like), IPR029099 (Ribose-phosphate pyrophosphokinase%2C N-terminal domain);gene_ontology_id=GO:0000287, GO:0004749, GO:0009116, GO:0009156, GO:0009165, GO:0016301, GO:0016310, GO:0044249;best_blast_hit_tair=AT2G44530.1 Phosphoribosyltransferase family protein;best_blast_hit_sprot=sp|Q9XG98|KPRS1_SPIOL Ribose-phosphate pyrophosphokinase 1;best_blast_hit_trembl_plants=tr|I1JMH4|I1JMH4_SOYBN Uncharacterized protein LjG1.1_chr3 PGSB three_prime_UTR 8096210 8096997 . - . , Ribose-phosphate pyrophosphokinase;interpro_id=IPR005946 (Ribose-phosphate diphosphokinase), IPR029057 (Phosphoribosyltransferase-like), IPR029099 (Ribose-phosphate pyrophosphokinase%2C N-terminal domain);gene_ontology_id=GO:0000287, GO:0004749, GO:0009116, GO:0009156, GO:0009165, GO:0016301, GO:0016310, GO:0044249;best_blast_hit_tair=AT2G44530.1 Phosphoribosyltransferase family protein;best_blast_hit_sprot=sp|O64888|KPRS5_ARATH Ribose-phosphate pyrophosphokinase 5, chloroplastic;best_blast_hit_trembl_plants=tr|I1JMH3|I1JMH3_SOYBN Uncharacterized protein LjG1.1_chr3 PGSB three_prime_UTR 8096210 8096587 . - . , Ribose-phosphate pyrophosphokinase;interpro_id=IPR005946 (Ribose-phosphate diphosphokinase), IPR029057 (Phosphoribosyltransferase-like), IPR029099 (Ribose-phosphate pyrophosphokinase%2C N-terminal domain);gene_ontology_id=GO:0000287, GO:0004749, GO:0009116, GO:0009156, GO:0009165, GO:0016301, GO:0016310, GO:0044249;best_blast_hit_tair=AT2G44530.1 Phosphoribosyltransferase family protein;best_blast_hit_sprot=sp|Q9XG98|KPRS1_SPIOL Ribose-phosphate pyrophosphokinase 1;best_blast_hit_trembl_plants=tr|I1JMH5|I1JMH5_SOYBN Uncharacterized protein LjG1.1_chr3 PGSB three_prime_UTR 8096210 8096538 . - . , Ribose-phosphate pyrophosphokinase;interpro_id=IPR005946 (Ribose-phosphate diphosphokinase), IPR029057 (Phosphoribosyltransferase-like), IPR029099 (Ribose-phosphate pyrophosphokinase%2C N-terminal domain);gene_ontology_id=GO:0000287, GO:0004749, GO:0009116, GO:0009156, GO:0009165, GO:0016301, GO:0016310, GO:0044249;best_blast_hit_tair=AT2G44530.1 Phosphoribosyltransferase family protein;best_blast_hit_sprot=sp|Q9XG98|KPRS1_SPIOL Ribose-phosphate pyrophosphokinase 1;best_blast_hit_trembl_plants=tr|A0A072TKF0|A0A072TKF0_MEDTR Ribose-phosphate pyrophosphokinase LjG1.1_chr3 PGSB three_prime_UTR 8096927 8096935 . - . , Ribose-phosphate pyrophosphokinase;interpro_id=IPR005946 (Ribose-phosphate diphosphokinase), IPR029057 (Phosphoribosyltransferase-like), IPR029099 (Ribose-phosphate pyrophosphokinase%2C N-terminal domain);gene_ontology_id=GO:0000287, GO:0004749, GO:0009116, GO:0009156, GO:0009165, GO:0016301, GO:0016310, GO:0044249;best_blast_hit_tair=AT2G44530.1 Phosphoribosyltransferase family protein;best_blast_hit_sprot=sp|Q9XG98|KPRS1_SPIOL Ribose-phosphate pyrophosphokinase 1;best_blast_hit_trembl_plants=tr|I1JMH5|I1JMH5_SOYBN Uncharacterized protein LjG1.1_chr3 PGSB three_prime_UTR 8096927 8096935 . - . , Ribose-phosphate pyrophosphokinase;interpro_id=IPR005946 (Ribose-phosphate diphosphokinase), IPR029057 (Phosphoribosyltransferase-like), IPR029099 (Ribose-phosphate pyrophosphokinase%2C N-terminal domain);gene_ontology_id=GO:0000287, GO:0004749, GO:0009116, GO:0009156, GO:0009165, GO:0016301, GO:0016310, GO:0044249;best_blast_hit_tair=AT2G44530.1 Phosphoribosyltransferase family protein;best_blast_hit_sprot=sp|Q9XG98|KPRS1_SPIOL Ribose-phosphate pyrophosphokinase 1;best_blast_hit_trembl_plants=tr|A0A072TKF0|A0A072TKF0_MEDTR Ribose-phosphate pyrophosphokinase LjG1.1_chr3 PGSB exon 8096998 8097178 . - .	Ribose-phosphate pyrophosphokinase; TAIR: AT2G44530.1 Phosphoribosyltransferase family protein; Swiss-Prot: sp|O64888|KPRS5_ARATH Ribose-phosphate pyrophosphokinase 5, chloroplastic; TrEMBL-Plants: tr|I1JMH3|I1JMH3_SOYBN Uncharacterized protein; Found in the gene: LotjaGi3g1v0073600, Ribose-phosphate pyrophosphokinase; TAIR: AT2G44530.1 Phosphoribosyltransferase family protein; Swiss-Prot: sp|Q9XG98|KPRS1_SPIOL Ribose-phosphate pyrophosphokinase 1; TrEMBL-Plants: tr|A0A072TKF0|A0A072TKF0_MEDTR Ribose-phosphate pyrophosphokinase; Found in the gene: LotjaGi3g1v0073600, Ribose-phosphate pyrophosphokinase; TAIR: AT2G44530.1 Phosphoribosyltransferase family protein; Swiss-Prot: sp|Q9XG98|KPRS1_SPIOL Ribose-phosphate pyrophosphokinase 1; TrEMBL-Plants: tr|I1JMH4|I1JMH4_SOYBN Uncharacterized protein; Found in the gene: LotjaGi3g1v0073600, Ribose-phosphate pyrophosphokinase; TAIR: AT2G44530.1 Phosphoribosyltransferase family protein; Swiss-Prot: sp|Q9XG98|KPRS1_SPIOL Ribose-phosphate pyrophosphokinase 1; TrEMBL-Plants: tr|I1JMH5|I1JMH5_SOYBN Uncharacterized protein; Found in the gene: LotjaGi3g1v0073600
LotjaGi3g1v0073600.6.nasc006	LotjaGi3g1v0073600	LotjaGi3g1v0073600	LotjaGi3g1v0073600.6.nasc006.p1																						TRUE	0.99673	1107	323	0.4616	8.25468	1	0.999999	coding	LjG1.1_chr3	8096210	8106993	10784	-		GO:0000287, GO:0004749, GO:0009116, GO:0009156, GO:0009165, GO:0016301, GO:0016310, GO:0044249	Ribose-phosphate pyrophosphokinase;interpro_id=IPR005946 (Ribose-phosphate diphosphokinase), IPR029057 (Phosphoribosyltransferase-like), IPR029099 (Ribose-phosphate pyrophosphokinase%2C N-terminal domain);gene_ontology_id=GO:0000287, GO:0004749, GO:0009116, GO:0009156, GO:0009165, GO:0016301, GO:0016310, GO:0044249;best_blast_hit_tair=AT2G44530.1 Phosphoribosyltransferase family protein;best_blast_hit_sprot=sp|Q9XG98|KPRS1_SPIOL Ribose-phosphate pyrophosphokinase 1;best_blast_hit_trembl_plants=tr|I1JMH4|I1JMH4_SOYBN Uncharacterized protein LjG1.1_chr3 PGSB three_prime_UTR 8096210 8096997 . - . , Ribose-phosphate pyrophosphokinase;interpro_id=IPR005946 (Ribose-phosphate diphosphokinase), IPR029057 (Phosphoribosyltransferase-like), IPR029099 (Ribose-phosphate pyrophosphokinase%2C N-terminal domain);gene_ontology_id=GO:0000287, GO:0004749, GO:0009116, GO:0009156, GO:0009165, GO:0016301, GO:0016310, GO:0044249;best_blast_hit_tair=AT2G44530.1 Phosphoribosyltransferase family protein;best_blast_hit_sprot=sp|O64888|KPRS5_ARATH Ribose-phosphate pyrophosphokinase 5, chloroplastic;best_blast_hit_trembl_plants=tr|I1JMH3|I1JMH3_SOYBN Uncharacterized protein LjG1.1_chr3 PGSB three_prime_UTR 8096210 8096587 . - . , Ribose-phosphate pyrophosphokinase;interpro_id=IPR005946 (Ribose-phosphate diphosphokinase), IPR029057 (Phosphoribosyltransferase-like), IPR029099 (Ribose-phosphate pyrophosphokinase%2C N-terminal domain);gene_ontology_id=GO:0000287, GO:0004749, GO:0009116, GO:0009156, GO:0009165, GO:0016301, GO:0016310, GO:0044249;best_blast_hit_tair=AT2G44530.1 Phosphoribosyltransferase family protein;best_blast_hit_sprot=sp|Q9XG98|KPRS1_SPIOL Ribose-phosphate pyrophosphokinase 1;best_blast_hit_trembl_plants=tr|I1JMH5|I1JMH5_SOYBN Uncharacterized protein LjG1.1_chr3 PGSB three_prime_UTR 8096210 8096538 . - . , Ribose-phosphate pyrophosphokinase;interpro_id=IPR005946 (Ribose-phosphate diphosphokinase), IPR029057 (Phosphoribosyltransferase-like), IPR029099 (Ribose-phosphate pyrophosphokinase%2C N-terminal domain);gene_ontology_id=GO:0000287, GO:0004749, GO:0009116, GO:0009156, GO:0009165, GO:0016301, GO:0016310, GO:0044249;best_blast_hit_tair=AT2G44530.1 Phosphoribosyltransferase family protein;best_blast_hit_sprot=sp|Q9XG98|KPRS1_SPIOL Ribose-phosphate pyrophosphokinase 1;best_blast_hit_trembl_plants=tr|A0A072TKF0|A0A072TKF0_MEDTR Ribose-phosphate pyrophosphokinase LjG1.1_chr3 PGSB three_prime_UTR 8096927 8096935 . - . , Ribose-phosphate pyrophosphokinase;interpro_id=IPR005946 (Ribose-phosphate diphosphokinase), IPR029057 (Phosphoribosyltransferase-like), IPR029099 (Ribose-phosphate pyrophosphokinase%2C N-terminal domain);gene_ontology_id=GO:0000287, GO:0004749, GO:0009116, GO:0009156, GO:0009165, GO:0016301, GO:0016310, GO:0044249;best_blast_hit_tair=AT2G44530.1 Phosphoribosyltransferase family protein;best_blast_hit_sprot=sp|Q9XG98|KPRS1_SPIOL Ribose-phosphate pyrophosphokinase 1;best_blast_hit_trembl_plants=tr|I1JMH5|I1JMH5_SOYBN Uncharacterized protein LjG1.1_chr3 PGSB three_prime_UTR 8096927 8096935 . - . , Ribose-phosphate pyrophosphokinase;interpro_id=IPR005946 (Ribose-phosphate diphosphokinase), IPR029057 (Phosphoribosyltransferase-like), IPR029099 (Ribose-phosphate pyrophosphokinase%2C N-terminal domain);gene_ontology_id=GO:0000287, GO:0004749, GO:0009116, GO:0009156, GO:0009165, GO:0016301, GO:0016310, GO:0044249;best_blast_hit_tair=AT2G44530.1 Phosphoribosyltransferase family protein;best_blast_hit_sprot=sp|Q9XG98|KPRS1_SPIOL Ribose-phosphate pyrophosphokinase 1;best_blast_hit_trembl_plants=tr|A0A072TKF0|A0A072TKF0_MEDTR Ribose-phosphate pyrophosphokinase LjG1.1_chr3 PGSB exon 8096998 8097178 . - .	Ribose-phosphate pyrophosphokinase; TAIR: AT2G44530.1 Phosphoribosyltransferase family protein; Swiss-Prot: sp|O64888|KPRS5_ARATH Ribose-phosphate pyrophosphokinase 5, chloroplastic; TrEMBL-Plants: tr|I1JMH3|I1JMH3_SOYBN Uncharacterized protein; Found in the gene: LotjaGi3g1v0073600, Ribose-phosphate pyrophosphokinase; TAIR: AT2G44530.1 Phosphoribosyltransferase family protein; Swiss-Prot: sp|Q9XG98|KPRS1_SPIOL Ribose-phosphate pyrophosphokinase 1; TrEMBL-Plants: tr|A0A072TKF0|A0A072TKF0_MEDTR Ribose-phosphate pyrophosphokinase; Found in the gene: LotjaGi3g1v0073600, Ribose-phosphate pyrophosphokinase; TAIR: AT2G44530.1 Phosphoribosyltransferase family protein; Swiss-Prot: sp|Q9XG98|KPRS1_SPIOL Ribose-phosphate pyrophosphokinase 1; TrEMBL-Plants: tr|I1JMH4|I1JMH4_SOYBN Uncharacterized protein; Found in the gene: LotjaGi3g1v0073600, Ribose-phosphate pyrophosphokinase; TAIR: AT2G44530.1 Phosphoribosyltransferase family protein; Swiss-Prot: sp|Q9XG98|KPRS1_SPIOL Ribose-phosphate pyrophosphokinase 1; TrEMBL-Plants: tr|I1JMH5|I1JMH5_SOYBN Uncharacterized protein; Found in the gene: LotjaGi3g1v0073600
LotjaGi3g1v0073600.7	LotjaGi3g1v0073600	LotjaGi3g1v0073600	LotjaGi3g1v0073600.7.p1																						TRUE	0.99831	894	293	0.45193	5.8142	1	0.999998	coding	LjG1.1_chr3	8096210	8106993	10784	-		GO:0000287, GO:0004749, GO:0009116, GO:0009156, GO:0009165, GO:0016301, GO:0016310, GO:0044249	Ribose-phosphate pyrophosphokinase;interpro_id=IPR005946 (Ribose-phosphate diphosphokinase), IPR029057 (Phosphoribosyltransferase-like), IPR029099 (Ribose-phosphate pyrophosphokinase%2C N-terminal domain);gene_ontology_id=GO:0000287, GO:0004749, GO:0009116, GO:0009156, GO:0009165, GO:0016301, GO:0016310, GO:0044249;best_blast_hit_tair=AT2G44530.1 Phosphoribosyltransferase family protein;best_blast_hit_sprot=sp|Q9XG98|KPRS1_SPIOL Ribose-phosphate pyrophosphokinase 1;best_blast_hit_trembl_plants=tr|I1JMH4|I1JMH4_SOYBN Uncharacterized protein LjG1.1_chr3 PGSB three_prime_UTR 8096210 8096997 . - . , Ribose-phosphate pyrophosphokinase;interpro_id=IPR005946 (Ribose-phosphate diphosphokinase), IPR029057 (Phosphoribosyltransferase-like), IPR029099 (Ribose-phosphate pyrophosphokinase%2C N-terminal domain);gene_ontology_id=GO:0000287, GO:0004749, GO:0009116, GO:0009156, GO:0009165, GO:0016301, GO:0016310, GO:0044249;best_blast_hit_tair=AT2G44530.1 Phosphoribosyltransferase family protein;best_blast_hit_sprot=sp|O64888|KPRS5_ARATH Ribose-phosphate pyrophosphokinase 5, chloroplastic;best_blast_hit_trembl_plants=tr|I1JMH3|I1JMH3_SOYBN Uncharacterized protein LjG1.1_chr3 PGSB three_prime_UTR 8096210 8096587 . - . , Ribose-phosphate pyrophosphokinase;interpro_id=IPR005946 (Ribose-phosphate diphosphokinase), IPR029057 (Phosphoribosyltransferase-like), IPR029099 (Ribose-phosphate pyrophosphokinase%2C N-terminal domain);gene_ontology_id=GO:0000287, GO:0004749, GO:0009116, GO:0009156, GO:0009165, GO:0016301, GO:0016310, GO:0044249;best_blast_hit_tair=AT2G44530.1 Phosphoribosyltransferase family protein;best_blast_hit_sprot=sp|Q9XG98|KPRS1_SPIOL Ribose-phosphate pyrophosphokinase 1;best_blast_hit_trembl_plants=tr|I1JMH5|I1JMH5_SOYBN Uncharacterized protein LjG1.1_chr3 PGSB three_prime_UTR 8096210 8096538 . - . , Ribose-phosphate pyrophosphokinase;interpro_id=IPR005946 (Ribose-phosphate diphosphokinase), IPR029057 (Phosphoribosyltransferase-like), IPR029099 (Ribose-phosphate pyrophosphokinase%2C N-terminal domain);gene_ontology_id=GO:0000287, GO:0004749, GO:0009116, GO:0009156, GO:0009165, GO:0016301, GO:0016310, GO:0044249;best_blast_hit_tair=AT2G44530.1 Phosphoribosyltransferase family protein;best_blast_hit_sprot=sp|Q9XG98|KPRS1_SPIOL Ribose-phosphate pyrophosphokinase 1;best_blast_hit_trembl_plants=tr|A0A072TKF0|A0A072TKF0_MEDTR Ribose-phosphate pyrophosphokinase LjG1.1_chr3 PGSB three_prime_UTR 8096927 8096935 . - . , Ribose-phosphate pyrophosphokinase;interpro_id=IPR005946 (Ribose-phosphate diphosphokinase), IPR029057 (Phosphoribosyltransferase-like), IPR029099 (Ribose-phosphate pyrophosphokinase%2C N-terminal domain);gene_ontology_id=GO:0000287, GO:0004749, GO:0009116, GO:0009156, GO:0009165, GO:0016301, GO:0016310, GO:0044249;best_blast_hit_tair=AT2G44530.1 Phosphoribosyltransferase family protein;best_blast_hit_sprot=sp|Q9XG98|KPRS1_SPIOL Ribose-phosphate pyrophosphokinase 1;best_blast_hit_trembl_plants=tr|I1JMH5|I1JMH5_SOYBN Uncharacterized protein LjG1.1_chr3 PGSB three_prime_UTR 8096927 8096935 . - . , Ribose-phosphate pyrophosphokinase;interpro_id=IPR005946 (Ribose-phosphate diphosphokinase), IPR029057 (Phosphoribosyltransferase-like), IPR029099 (Ribose-phosphate pyrophosphokinase%2C N-terminal domain);gene_ontology_id=GO:0000287, GO:0004749, GO:0009116, GO:0009156, GO:0009165, GO:0016301, GO:0016310, GO:0044249;best_blast_hit_tair=AT2G44530.1 Phosphoribosyltransferase family protein;best_blast_hit_sprot=sp|Q9XG98|KPRS1_SPIOL Ribose-phosphate pyrophosphokinase 1;best_blast_hit_trembl_plants=tr|A0A072TKF0|A0A072TKF0_MEDTR Ribose-phosphate pyrophosphokinase LjG1.1_chr3 PGSB exon 8096998 8097178 . - .	Ribose-phosphate pyrophosphokinase; TAIR: AT2G44530.1 Phosphoribosyltransferase family protein; Swiss-Prot: sp|O64888|KPRS5_ARATH Ribose-phosphate pyrophosphokinase 5, chloroplastic; TrEMBL-Plants: tr|I1JMH3|I1JMH3_SOYBN Uncharacterized protein; Found in the gene: LotjaGi3g1v0073600, Ribose-phosphate pyrophosphokinase; TAIR: AT2G44530.1 Phosphoribosyltransferase family protein; Swiss-Prot: sp|Q9XG98|KPRS1_SPIOL Ribose-phosphate pyrophosphokinase 1; TrEMBL-Plants: tr|A0A072TKF0|A0A072TKF0_MEDTR Ribose-phosphate pyrophosphokinase; Found in the gene: LotjaGi3g1v0073600, Ribose-phosphate pyrophosphokinase; TAIR: AT2G44530.1 Phosphoribosyltransferase family protein; Swiss-Prot: sp|Q9XG98|KPRS1_SPIOL Ribose-phosphate pyrophosphokinase 1; TrEMBL-Plants: tr|I1JMH4|I1JMH4_SOYBN Uncharacterized protein; Found in the gene: LotjaGi3g1v0073600, Ribose-phosphate pyrophosphokinase; TAIR: AT2G44530.1 Phosphoribosyltransferase family protein; Swiss-Prot: sp|Q9XG98|KPRS1_SPIOL Ribose-phosphate pyrophosphokinase 1; TrEMBL-Plants: tr|I1JMH5|I1JMH5_SOYBN Uncharacterized protein; Found in the gene: LotjaGi3g1v0073600
LotjaGi3g1v0073600.7.nasc001	LotjaGi3g1v0073600	LotjaGi3g1v0073600																									1080	91	0.35704	5.56285	1	0.21517	noncoding	LjG1.1_chr3	8096210	8106993	10784	-		GO:0000287, GO:0004749, GO:0009116, GO:0009156, GO:0009165, GO:0016301, GO:0016310, GO:0044249	Ribose-phosphate pyrophosphokinase;interpro_id=IPR005946 (Ribose-phosphate diphosphokinase), IPR029057 (Phosphoribosyltransferase-like), IPR029099 (Ribose-phosphate pyrophosphokinase%2C N-terminal domain);gene_ontology_id=GO:0000287, GO:0004749, GO:0009116, GO:0009156, GO:0009165, GO:0016301, GO:0016310, GO:0044249;best_blast_hit_tair=AT2G44530.1 Phosphoribosyltransferase family protein;best_blast_hit_sprot=sp|Q9XG98|KPRS1_SPIOL Ribose-phosphate pyrophosphokinase 1;best_blast_hit_trembl_plants=tr|I1JMH4|I1JMH4_SOYBN Uncharacterized protein LjG1.1_chr3 PGSB three_prime_UTR 8096210 8096997 . - . , Ribose-phosphate pyrophosphokinase;interpro_id=IPR005946 (Ribose-phosphate diphosphokinase), IPR029057 (Phosphoribosyltransferase-like), IPR029099 (Ribose-phosphate pyrophosphokinase%2C N-terminal domain);gene_ontology_id=GO:0000287, GO:0004749, GO:0009116, GO:0009156, GO:0009165, GO:0016301, GO:0016310, GO:0044249;best_blast_hit_tair=AT2G44530.1 Phosphoribosyltransferase family protein;best_blast_hit_sprot=sp|O64888|KPRS5_ARATH Ribose-phosphate pyrophosphokinase 5, chloroplastic;best_blast_hit_trembl_plants=tr|I1JMH3|I1JMH3_SOYBN Uncharacterized protein LjG1.1_chr3 PGSB three_prime_UTR 8096210 8096587 . - . , Ribose-phosphate pyrophosphokinase;interpro_id=IPR005946 (Ribose-phosphate diphosphokinase), IPR029057 (Phosphoribosyltransferase-like), IPR029099 (Ribose-phosphate pyrophosphokinase%2C N-terminal domain);gene_ontology_id=GO:0000287, GO:0004749, GO:0009116, GO:0009156, GO:0009165, GO:0016301, GO:0016310, GO:0044249;best_blast_hit_tair=AT2G44530.1 Phosphoribosyltransferase family protein;best_blast_hit_sprot=sp|Q9XG98|KPRS1_SPIOL Ribose-phosphate pyrophosphokinase 1;best_blast_hit_trembl_plants=tr|I1JMH5|I1JMH5_SOYBN Uncharacterized protein LjG1.1_chr3 PGSB three_prime_UTR 8096210 8096538 . - . , Ribose-phosphate pyrophosphokinase;interpro_id=IPR005946 (Ribose-phosphate diphosphokinase), IPR029057 (Phosphoribosyltransferase-like), IPR029099 (Ribose-phosphate pyrophosphokinase%2C N-terminal domain);gene_ontology_id=GO:0000287, GO:0004749, GO:0009116, GO:0009156, GO:0009165, GO:0016301, GO:0016310, GO:0044249;best_blast_hit_tair=AT2G44530.1 Phosphoribosyltransferase family protein;best_blast_hit_sprot=sp|Q9XG98|KPRS1_SPIOL Ribose-phosphate pyrophosphokinase 1;best_blast_hit_trembl_plants=tr|A0A072TKF0|A0A072TKF0_MEDTR Ribose-phosphate pyrophosphokinase LjG1.1_chr3 PGSB three_prime_UTR 8096927 8096935 . - . , Ribose-phosphate pyrophosphokinase;interpro_id=IPR005946 (Ribose-phosphate diphosphokinase), IPR029057 (Phosphoribosyltransferase-like), IPR029099 (Ribose-phosphate pyrophosphokinase%2C N-terminal domain);gene_ontology_id=GO:0000287, GO:0004749, GO:0009116, GO:0009156, GO:0009165, GO:0016301, GO:0016310, GO:0044249;best_blast_hit_tair=AT2G44530.1 Phosphoribosyltransferase family protein;best_blast_hit_sprot=sp|Q9XG98|KPRS1_SPIOL Ribose-phosphate pyrophosphokinase 1;best_blast_hit_trembl_plants=tr|I1JMH5|I1JMH5_SOYBN Uncharacterized protein LjG1.1_chr3 PGSB three_prime_UTR 8096927 8096935 . - . , Ribose-phosphate pyrophosphokinase;interpro_id=IPR005946 (Ribose-phosphate diphosphokinase), IPR029057 (Phosphoribosyltransferase-like), IPR029099 (Ribose-phosphate pyrophosphokinase%2C N-terminal domain);gene_ontology_id=GO:0000287, GO:0004749, GO:0009116, GO:0009156, GO:0009165, GO:0016301, GO:0016310, GO:0044249;best_blast_hit_tair=AT2G44530.1 Phosphoribosyltransferase family protein;best_blast_hit_sprot=sp|Q9XG98|KPRS1_SPIOL Ribose-phosphate pyrophosphokinase 1;best_blast_hit_trembl_plants=tr|A0A072TKF0|A0A072TKF0_MEDTR Ribose-phosphate pyrophosphokinase LjG1.1_chr3 PGSB exon 8096998 8097178 . - .	Ribose-phosphate pyrophosphokinase; TAIR: AT2G44530.1 Phosphoribosyltransferase family protein; Swiss-Prot: sp|O64888|KPRS5_ARATH Ribose-phosphate pyrophosphokinase 5, chloroplastic; TrEMBL-Plants: tr|I1JMH3|I1JMH3_SOYBN Uncharacterized protein; Found in the gene: LotjaGi3g1v0073600, Ribose-phosphate pyrophosphokinase; TAIR: AT2G44530.1 Phosphoribosyltransferase family protein; Swiss-Prot: sp|Q9XG98|KPRS1_SPIOL Ribose-phosphate pyrophosphokinase 1; TrEMBL-Plants: tr|A0A072TKF0|A0A072TKF0_MEDTR Ribose-phosphate pyrophosphokinase; Found in the gene: LotjaGi3g1v0073600, Ribose-phosphate pyrophosphokinase; TAIR: AT2G44530.1 Phosphoribosyltransferase family protein; Swiss-Prot: sp|Q9XG98|KPRS1_SPIOL Ribose-phosphate pyrophosphokinase 1; TrEMBL-Plants: tr|I1JMH4|I1JMH4_SOYBN Uncharacterized protein; Found in the gene: LotjaGi3g1v0073600, Ribose-phosphate pyrophosphokinase; TAIR: AT2G44530.1 Phosphoribosyltransferase family protein; Swiss-Prot: sp|Q9XG98|KPRS1_SPIOL Ribose-phosphate pyrophosphokinase 1; TrEMBL-Plants: tr|I1JMH5|I1JMH5_SOYBN Uncharacterized protein; Found in the gene: LotjaGi3g1v0073600
LotjaGi3g1v0073600.7.nasc002	LotjaGi3g1v0073600	LotjaGi3g1v0073600	LotjaGi3g1v0073600.7.nasc002.p1																						TRUE	0.9992	1135	137	0.44585	6.27522	1	0.924699	coding	LjG1.1_chr3	8096210	8106993	10784	-		GO:0000287, GO:0004749, GO:0009116, GO:0009156, GO:0009165, GO:0016301, GO:0016310, GO:0044249	Ribose-phosphate pyrophosphokinase;interpro_id=IPR005946 (Ribose-phosphate diphosphokinase), IPR029057 (Phosphoribosyltransferase-like), IPR029099 (Ribose-phosphate pyrophosphokinase%2C N-terminal domain);gene_ontology_id=GO:0000287, GO:0004749, GO:0009116, GO:0009156, GO:0009165, GO:0016301, GO:0016310, GO:0044249;best_blast_hit_tair=AT2G44530.1 Phosphoribosyltransferase family protein;best_blast_hit_sprot=sp|Q9XG98|KPRS1_SPIOL Ribose-phosphate pyrophosphokinase 1;best_blast_hit_trembl_plants=tr|I1JMH4|I1JMH4_SOYBN Uncharacterized protein LjG1.1_chr3 PGSB three_prime_UTR 8096210 8096997 . - . , Ribose-phosphate pyrophosphokinase;interpro_id=IPR005946 (Ribose-phosphate diphosphokinase), IPR029057 (Phosphoribosyltransferase-like), IPR029099 (Ribose-phosphate pyrophosphokinase%2C N-terminal domain);gene_ontology_id=GO:0000287, GO:0004749, GO:0009116, GO:0009156, GO:0009165, GO:0016301, GO:0016310, GO:0044249;best_blast_hit_tair=AT2G44530.1 Phosphoribosyltransferase family protein;best_blast_hit_sprot=sp|O64888|KPRS5_ARATH Ribose-phosphate pyrophosphokinase 5, chloroplastic;best_blast_hit_trembl_plants=tr|I1JMH3|I1JMH3_SOYBN Uncharacterized protein LjG1.1_chr3 PGSB three_prime_UTR 8096210 8096587 . - . , Ribose-phosphate pyrophosphokinase;interpro_id=IPR005946 (Ribose-phosphate diphosphokinase), IPR029057 (Phosphoribosyltransferase-like), IPR029099 (Ribose-phosphate pyrophosphokinase%2C N-terminal domain);gene_ontology_id=GO:0000287, GO:0004749, GO:0009116, GO:0009156, GO:0009165, GO:0016301, GO:0016310, GO:0044249;best_blast_hit_tair=AT2G44530.1 Phosphoribosyltransferase family protein;best_blast_hit_sprot=sp|Q9XG98|KPRS1_SPIOL Ribose-phosphate pyrophosphokinase 1;best_blast_hit_trembl_plants=tr|I1JMH5|I1JMH5_SOYBN Uncharacterized protein LjG1.1_chr3 PGSB three_prime_UTR 8096210 8096538 . - . , Ribose-phosphate pyrophosphokinase;interpro_id=IPR005946 (Ribose-phosphate diphosphokinase), IPR029057 (Phosphoribosyltransferase-like), IPR029099 (Ribose-phosphate pyrophosphokinase%2C N-terminal domain);gene_ontology_id=GO:0000287, GO:0004749, GO:0009116, GO:0009156, GO:0009165, GO:0016301, GO:0016310, GO:0044249;best_blast_hit_tair=AT2G44530.1 Phosphoribosyltransferase family protein;best_blast_hit_sprot=sp|Q9XG98|KPRS1_SPIOL Ribose-phosphate pyrophosphokinase 1;best_blast_hit_trembl_plants=tr|A0A072TKF0|A0A072TKF0_MEDTR Ribose-phosphate pyrophosphokinase LjG1.1_chr3 PGSB three_prime_UTR 8096927 8096935 . - . , Ribose-phosphate pyrophosphokinase;interpro_id=IPR005946 (Ribose-phosphate diphosphokinase), IPR029057 (Phosphoribosyltransferase-like), IPR029099 (Ribose-phosphate pyrophosphokinase%2C N-terminal domain);gene_ontology_id=GO:0000287, GO:0004749, GO:0009116, GO:0009156, GO:0009165, GO:0016301, GO:0016310, GO:0044249;best_blast_hit_tair=AT2G44530.1 Phosphoribosyltransferase family protein;best_blast_hit_sprot=sp|Q9XG98|KPRS1_SPIOL Ribose-phosphate pyrophosphokinase 1;best_blast_hit_trembl_plants=tr|I1JMH5|I1JMH5_SOYBN Uncharacterized protein LjG1.1_chr3 PGSB three_prime_UTR 8096927 8096935 . - . , Ribose-phosphate pyrophosphokinase;interpro_id=IPR005946 (Ribose-phosphate diphosphokinase), IPR029057 (Phosphoribosyltransferase-like), IPR029099 (Ribose-phosphate pyrophosphokinase%2C N-terminal domain);gene_ontology_id=GO:0000287, GO:0004749, GO:0009116, GO:0009156, GO:0009165, GO:0016301, GO:0016310, GO:0044249;best_blast_hit_tair=AT2G44530.1 Phosphoribosyltransferase family protein;best_blast_hit_sprot=sp|Q9XG98|KPRS1_SPIOL Ribose-phosphate pyrophosphokinase 1;best_blast_hit_trembl_plants=tr|A0A072TKF0|A0A072TKF0_MEDTR Ribose-phosphate pyrophosphokinase LjG1.1_chr3 PGSB exon 8096998 8097178 . - .	Ribose-phosphate pyrophosphokinase; TAIR: AT2G44530.1 Phosphoribosyltransferase family protein; Swiss-Prot: sp|O64888|KPRS5_ARATH Ribose-phosphate pyrophosphokinase 5, chloroplastic; TrEMBL-Plants: tr|I1JMH3|I1JMH3_SOYBN Uncharacterized protein; Found in the gene: LotjaGi3g1v0073600, Ribose-phosphate pyrophosphokinase; TAIR: AT2G44530.1 Phosphoribosyltransferase family protein; Swiss-Prot: sp|Q9XG98|KPRS1_SPIOL Ribose-phosphate pyrophosphokinase 1; TrEMBL-Plants: tr|A0A072TKF0|A0A072TKF0_MEDTR Ribose-phosphate pyrophosphokinase; Found in the gene: LotjaGi3g1v0073600, Ribose-phosphate pyrophosphokinase; TAIR: AT2G44530.1 Phosphoribosyltransferase family protein; Swiss-Prot: sp|Q9XG98|KPRS1_SPIOL Ribose-phosphate pyrophosphokinase 1; TrEMBL-Plants: tr|I1JMH4|I1JMH4_SOYBN Uncharacterized protein; Found in the gene: LotjaGi3g1v0073600, Ribose-phosphate pyrophosphokinase; TAIR: AT2G44530.1 Phosphoribosyltransferase family protein; Swiss-Prot: sp|Q9XG98|KPRS1_SPIOL Ribose-phosphate pyrophosphokinase 1; TrEMBL-Plants: tr|I1JMH5|I1JMH5_SOYBN Uncharacterized protein; Found in the gene: LotjaGi3g1v0073600
LotjaGi3g1v0073600.7.nasc003	LotjaGi3g1v0073600	LotjaGi3g1v0073600	LotjaGi3g1v0073600.7.nasc003.p1																						TRUE	0.99916	1008	184	0.4209	7.64117	1	0.989127	coding	LjG1.1_chr3	8096210	8106993	10784	-		GO:0000287, GO:0004749, GO:0009116, GO:0009156, GO:0009165, GO:0016301, GO:0016310, GO:0044249	Ribose-phosphate pyrophosphokinase;interpro_id=IPR005946 (Ribose-phosphate diphosphokinase), IPR029057 (Phosphoribosyltransferase-like), IPR029099 (Ribose-phosphate pyrophosphokinase%2C N-terminal domain);gene_ontology_id=GO:0000287, GO:0004749, GO:0009116, GO:0009156, GO:0009165, GO:0016301, GO:0016310, GO:0044249;best_blast_hit_tair=AT2G44530.1 Phosphoribosyltransferase family protein;best_blast_hit_sprot=sp|Q9XG98|KPRS1_SPIOL Ribose-phosphate pyrophosphokinase 1;best_blast_hit_trembl_plants=tr|I1JMH4|I1JMH4_SOYBN Uncharacterized protein LjG1.1_chr3 PGSB three_prime_UTR 8096210 8096997 . - . , Ribose-phosphate pyrophosphokinase;interpro_id=IPR005946 (Ribose-phosphate diphosphokinase), IPR029057 (Phosphoribosyltransferase-like), IPR029099 (Ribose-phosphate pyrophosphokinase%2C N-terminal domain);gene_ontology_id=GO:0000287, GO:0004749, GO:0009116, GO:0009156, GO:0009165, GO:0016301, GO:0016310, GO:0044249;best_blast_hit_tair=AT2G44530.1 Phosphoribosyltransferase family protein;best_blast_hit_sprot=sp|O64888|KPRS5_ARATH Ribose-phosphate pyrophosphokinase 5, chloroplastic;best_blast_hit_trembl_plants=tr|I1JMH3|I1JMH3_SOYBN Uncharacterized protein LjG1.1_chr3 PGSB three_prime_UTR 8096210 8096587 . - . , Ribose-phosphate pyrophosphokinase;interpro_id=IPR005946 (Ribose-phosphate diphosphokinase), IPR029057 (Phosphoribosyltransferase-like), IPR029099 (Ribose-phosphate pyrophosphokinase%2C N-terminal domain);gene_ontology_id=GO:0000287, GO:0004749, GO:0009116, GO:0009156, GO:0009165, GO:0016301, GO:0016310, GO:0044249;best_blast_hit_tair=AT2G44530.1 Phosphoribosyltransferase family protein;best_blast_hit_sprot=sp|Q9XG98|KPRS1_SPIOL Ribose-phosphate pyrophosphokinase 1;best_blast_hit_trembl_plants=tr|I1JMH5|I1JMH5_SOYBN Uncharacterized protein LjG1.1_chr3 PGSB three_prime_UTR 8096210 8096538 . - . , Ribose-phosphate pyrophosphokinase;interpro_id=IPR005946 (Ribose-phosphate diphosphokinase), IPR029057 (Phosphoribosyltransferase-like), IPR029099 (Ribose-phosphate pyrophosphokinase%2C N-terminal domain);gene_ontology_id=GO:0000287, GO:0004749, GO:0009116, GO:0009156, GO:0009165, GO:0016301, GO:0016310, GO:0044249;best_blast_hit_tair=AT2G44530.1 Phosphoribosyltransferase family protein;best_blast_hit_sprot=sp|Q9XG98|KPRS1_SPIOL Ribose-phosphate pyrophosphokinase 1;best_blast_hit_trembl_plants=tr|A0A072TKF0|A0A072TKF0_MEDTR Ribose-phosphate pyrophosphokinase LjG1.1_chr3 PGSB three_prime_UTR 8096927 8096935 . - . , Ribose-phosphate pyrophosphokinase;interpro_id=IPR005946 (Ribose-phosphate diphosphokinase), IPR029057 (Phosphoribosyltransferase-like), IPR029099 (Ribose-phosphate pyrophosphokinase%2C N-terminal domain);gene_ontology_id=GO:0000287, GO:0004749, GO:0009116, GO:0009156, GO:0009165, GO:0016301, GO:0016310, GO:0044249;best_blast_hit_tair=AT2G44530.1 Phosphoribosyltransferase family protein;best_blast_hit_sprot=sp|Q9XG98|KPRS1_SPIOL Ribose-phosphate pyrophosphokinase 1;best_blast_hit_trembl_plants=tr|I1JMH5|I1JMH5_SOYBN Uncharacterized protein LjG1.1_chr3 PGSB three_prime_UTR 8096927 8096935 . - . , Ribose-phosphate pyrophosphokinase;interpro_id=IPR005946 (Ribose-phosphate diphosphokinase), IPR029057 (Phosphoribosyltransferase-like), IPR029099 (Ribose-phosphate pyrophosphokinase%2C N-terminal domain);gene_ontology_id=GO:0000287, GO:0004749, GO:0009116, GO:0009156, GO:0009165, GO:0016301, GO:0016310, GO:0044249;best_blast_hit_tair=AT2G44530.1 Phosphoribosyltransferase family protein;best_blast_hit_sprot=sp|Q9XG98|KPRS1_SPIOL Ribose-phosphate pyrophosphokinase 1;best_blast_hit_trembl_plants=tr|A0A072TKF0|A0A072TKF0_MEDTR Ribose-phosphate pyrophosphokinase LjG1.1_chr3 PGSB exon 8096998 8097178 . - .	Ribose-phosphate pyrophosphokinase; TAIR: AT2G44530.1 Phosphoribosyltransferase family protein; Swiss-Prot: sp|O64888|KPRS5_ARATH Ribose-phosphate pyrophosphokinase 5, chloroplastic; TrEMBL-Plants: tr|I1JMH3|I1JMH3_SOYBN Uncharacterized protein; Found in the gene: LotjaGi3g1v0073600, Ribose-phosphate pyrophosphokinase; TAIR: AT2G44530.1 Phosphoribosyltransferase family protein; Swiss-Prot: sp|Q9XG98|KPRS1_SPIOL Ribose-phosphate pyrophosphokinase 1; TrEMBL-Plants: tr|A0A072TKF0|A0A072TKF0_MEDTR Ribose-phosphate pyrophosphokinase; Found in the gene: LotjaGi3g1v0073600, Ribose-phosphate pyrophosphokinase; TAIR: AT2G44530.1 Phosphoribosyltransferase family protein; Swiss-Prot: sp|Q9XG98|KPRS1_SPIOL Ribose-phosphate pyrophosphokinase 1; TrEMBL-Plants: tr|I1JMH4|I1JMH4_SOYBN Uncharacterized protein; Found in the gene: LotjaGi3g1v0073600, Ribose-phosphate pyrophosphokinase; TAIR: AT2G44530.1 Phosphoribosyltransferase family protein; Swiss-Prot: sp|Q9XG98|KPRS1_SPIOL Ribose-phosphate pyrophosphokinase 1; TrEMBL-Plants: tr|I1JMH5|I1JMH5_SOYBN Uncharacterized protein; Found in the gene: LotjaGi3g1v0073600
LotjaGi3g1v0073600.7.nasc004	LotjaGi3g1v0073600	LotjaGi3g1v0073600	LotjaGi3g1v0073600.7.nasc004.p1																						TRUE	0.9991	1662	219	0.42912	6.42209	1	0.999437	coding	LjG1.1_chr3	8096210	8106993	10784	-		GO:0000287, GO:0004749, GO:0009116, GO:0009156, GO:0009165, GO:0016301, GO:0016310, GO:0044249	Ribose-phosphate pyrophosphokinase;interpro_id=IPR005946 (Ribose-phosphate diphosphokinase), IPR029057 (Phosphoribosyltransferase-like), IPR029099 (Ribose-phosphate pyrophosphokinase%2C N-terminal domain);gene_ontology_id=GO:0000287, GO:0004749, GO:0009116, GO:0009156, GO:0009165, GO:0016301, GO:0016310, GO:0044249;best_blast_hit_tair=AT2G44530.1 Phosphoribosyltransferase family protein;best_blast_hit_sprot=sp|Q9XG98|KPRS1_SPIOL Ribose-phosphate pyrophosphokinase 1;best_blast_hit_trembl_plants=tr|I1JMH4|I1JMH4_SOYBN Uncharacterized protein LjG1.1_chr3 PGSB three_prime_UTR 8096210 8096997 . - . , Ribose-phosphate pyrophosphokinase;interpro_id=IPR005946 (Ribose-phosphate diphosphokinase), IPR029057 (Phosphoribosyltransferase-like), IPR029099 (Ribose-phosphate pyrophosphokinase%2C N-terminal domain);gene_ontology_id=GO:0000287, GO:0004749, GO:0009116, GO:0009156, GO:0009165, GO:0016301, GO:0016310, GO:0044249;best_blast_hit_tair=AT2G44530.1 Phosphoribosyltransferase family protein;best_blast_hit_sprot=sp|O64888|KPRS5_ARATH Ribose-phosphate pyrophosphokinase 5, chloroplastic;best_blast_hit_trembl_plants=tr|I1JMH3|I1JMH3_SOYBN Uncharacterized protein LjG1.1_chr3 PGSB three_prime_UTR 8096210 8096587 . - . , Ribose-phosphate pyrophosphokinase;interpro_id=IPR005946 (Ribose-phosphate diphosphokinase), IPR029057 (Phosphoribosyltransferase-like), IPR029099 (Ribose-phosphate pyrophosphokinase%2C N-terminal domain);gene_ontology_id=GO:0000287, GO:0004749, GO:0009116, GO:0009156, GO:0009165, GO:0016301, GO:0016310, GO:0044249;best_blast_hit_tair=AT2G44530.1 Phosphoribosyltransferase family protein;best_blast_hit_sprot=sp|Q9XG98|KPRS1_SPIOL Ribose-phosphate pyrophosphokinase 1;best_blast_hit_trembl_plants=tr|I1JMH5|I1JMH5_SOYBN Uncharacterized protein LjG1.1_chr3 PGSB three_prime_UTR 8096210 8096538 . - . , Ribose-phosphate pyrophosphokinase;interpro_id=IPR005946 (Ribose-phosphate diphosphokinase), IPR029057 (Phosphoribosyltransferase-like), IPR029099 (Ribose-phosphate pyrophosphokinase%2C N-terminal domain);gene_ontology_id=GO:0000287, GO:0004749, GO:0009116, GO:0009156, GO:0009165, GO:0016301, GO:0016310, GO:0044249;best_blast_hit_tair=AT2G44530.1 Phosphoribosyltransferase family protein;best_blast_hit_sprot=sp|Q9XG98|KPRS1_SPIOL Ribose-phosphate pyrophosphokinase 1;best_blast_hit_trembl_plants=tr|A0A072TKF0|A0A072TKF0_MEDTR Ribose-phosphate pyrophosphokinase LjG1.1_chr3 PGSB three_prime_UTR 8096927 8096935 . - . , Ribose-phosphate pyrophosphokinase;interpro_id=IPR005946 (Ribose-phosphate diphosphokinase), IPR029057 (Phosphoribosyltransferase-like), IPR029099 (Ribose-phosphate pyrophosphokinase%2C N-terminal domain);gene_ontology_id=GO:0000287, GO:0004749, GO:0009116, GO:0009156, GO:0009165, GO:0016301, GO:0016310, GO:0044249;best_blast_hit_tair=AT2G44530.1 Phosphoribosyltransferase family protein;best_blast_hit_sprot=sp|Q9XG98|KPRS1_SPIOL Ribose-phosphate pyrophosphokinase 1;best_blast_hit_trembl_plants=tr|I1JMH5|I1JMH5_SOYBN Uncharacterized protein LjG1.1_chr3 PGSB three_prime_UTR 8096927 8096935 . - . , Ribose-phosphate pyrophosphokinase;interpro_id=IPR005946 (Ribose-phosphate diphosphokinase), IPR029057 (Phosphoribosyltransferase-like), IPR029099 (Ribose-phosphate pyrophosphokinase%2C N-terminal domain);gene_ontology_id=GO:0000287, GO:0004749, GO:0009116, GO:0009156, GO:0009165, GO:0016301, GO:0016310, GO:0044249;best_blast_hit_tair=AT2G44530.1 Phosphoribosyltransferase family protein;best_blast_hit_sprot=sp|Q9XG98|KPRS1_SPIOL Ribose-phosphate pyrophosphokinase 1;best_blast_hit_trembl_plants=tr|A0A072TKF0|A0A072TKF0_MEDTR Ribose-phosphate pyrophosphokinase LjG1.1_chr3 PGSB exon 8096998 8097178 . - .	Ribose-phosphate pyrophosphokinase; TAIR: AT2G44530.1 Phosphoribosyltransferase family protein; Swiss-Prot: sp|O64888|KPRS5_ARATH Ribose-phosphate pyrophosphokinase 5, chloroplastic; TrEMBL-Plants: tr|I1JMH3|I1JMH3_SOYBN Uncharacterized protein; Found in the gene: LotjaGi3g1v0073600, Ribose-phosphate pyrophosphokinase; TAIR: AT2G44530.1 Phosphoribosyltransferase family protein; Swiss-Prot: sp|Q9XG98|KPRS1_SPIOL Ribose-phosphate pyrophosphokinase 1; TrEMBL-Plants: tr|A0A072TKF0|A0A072TKF0_MEDTR Ribose-phosphate pyrophosphokinase; Found in the gene: LotjaGi3g1v0073600, Ribose-phosphate pyrophosphokinase; TAIR: AT2G44530.1 Phosphoribosyltransferase family protein; Swiss-Prot: sp|Q9XG98|KPRS1_SPIOL Ribose-phosphate pyrophosphokinase 1; TrEMBL-Plants: tr|I1JMH4|I1JMH4_SOYBN Uncharacterized protein; Found in the gene: LotjaGi3g1v0073600, Ribose-phosphate pyrophosphokinase; TAIR: AT2G44530.1 Phosphoribosyltransferase family protein; Swiss-Prot: sp|Q9XG98|KPRS1_SPIOL Ribose-phosphate pyrophosphokinase 1; TrEMBL-Plants: tr|I1JMH5|I1JMH5_SOYBN Uncharacterized protein; Found in the gene: LotjaGi3g1v0073600
LotjaGi3g1v0073600.7.nasc005	LotjaGi3g1v0073600	LotjaGi3g1v0073600	LotjaGi3g1v0073600.7.nasc005.p1																						TRUE	0.99657	1039	297	0.44363	7.58831	1	0.999994	coding	LjG1.1_chr3	8096210	8106993	10784	-		GO:0000287, GO:0004749, GO:0009116, GO:0009156, GO:0009165, GO:0016301, GO:0016310, GO:0044249	Ribose-phosphate pyrophosphokinase;interpro_id=IPR005946 (Ribose-phosphate diphosphokinase), IPR029057 (Phosphoribosyltransferase-like), IPR029099 (Ribose-phosphate pyrophosphokinase%2C N-terminal domain);gene_ontology_id=GO:0000287, GO:0004749, GO:0009116, GO:0009156, GO:0009165, GO:0016301, GO:0016310, GO:0044249;best_blast_hit_tair=AT2G44530.1 Phosphoribosyltransferase family protein;best_blast_hit_sprot=sp|Q9XG98|KPRS1_SPIOL Ribose-phosphate pyrophosphokinase 1;best_blast_hit_trembl_plants=tr|I1JMH4|I1JMH4_SOYBN Uncharacterized protein LjG1.1_chr3 PGSB three_prime_UTR 8096210 8096997 . - . , Ribose-phosphate pyrophosphokinase;interpro_id=IPR005946 (Ribose-phosphate diphosphokinase), IPR029057 (Phosphoribosyltransferase-like), IPR029099 (Ribose-phosphate pyrophosphokinase%2C N-terminal domain);gene_ontology_id=GO:0000287, GO:0004749, GO:0009116, GO:0009156, GO:0009165, GO:0016301, GO:0016310, GO:0044249;best_blast_hit_tair=AT2G44530.1 Phosphoribosyltransferase family protein;best_blast_hit_sprot=sp|O64888|KPRS5_ARATH Ribose-phosphate pyrophosphokinase 5, chloroplastic;best_blast_hit_trembl_plants=tr|I1JMH3|I1JMH3_SOYBN Uncharacterized protein LjG1.1_chr3 PGSB three_prime_UTR 8096210 8096587 . - . , Ribose-phosphate pyrophosphokinase;interpro_id=IPR005946 (Ribose-phosphate diphosphokinase), IPR029057 (Phosphoribosyltransferase-like), IPR029099 (Ribose-phosphate pyrophosphokinase%2C N-terminal domain);gene_ontology_id=GO:0000287, GO:0004749, GO:0009116, GO:0009156, GO:0009165, GO:0016301, GO:0016310, GO:0044249;best_blast_hit_tair=AT2G44530.1 Phosphoribosyltransferase family protein;best_blast_hit_sprot=sp|Q9XG98|KPRS1_SPIOL Ribose-phosphate pyrophosphokinase 1;best_blast_hit_trembl_plants=tr|I1JMH5|I1JMH5_SOYBN Uncharacterized protein LjG1.1_chr3 PGSB three_prime_UTR 8096210 8096538 . - . , Ribose-phosphate pyrophosphokinase;interpro_id=IPR005946 (Ribose-phosphate diphosphokinase), IPR029057 (Phosphoribosyltransferase-like), IPR029099 (Ribose-phosphate pyrophosphokinase%2C N-terminal domain);gene_ontology_id=GO:0000287, GO:0004749, GO:0009116, GO:0009156, GO:0009165, GO:0016301, GO:0016310, GO:0044249;best_blast_hit_tair=AT2G44530.1 Phosphoribosyltransferase family protein;best_blast_hit_sprot=sp|Q9XG98|KPRS1_SPIOL Ribose-phosphate pyrophosphokinase 1;best_blast_hit_trembl_plants=tr|A0A072TKF0|A0A072TKF0_MEDTR Ribose-phosphate pyrophosphokinase LjG1.1_chr3 PGSB three_prime_UTR 8096927 8096935 . - . , Ribose-phosphate pyrophosphokinase;interpro_id=IPR005946 (Ribose-phosphate diphosphokinase), IPR029057 (Phosphoribosyltransferase-like), IPR029099 (Ribose-phosphate pyrophosphokinase%2C N-terminal domain);gene_ontology_id=GO:0000287, GO:0004749, GO:0009116, GO:0009156, GO:0009165, GO:0016301, GO:0016310, GO:0044249;best_blast_hit_tair=AT2G44530.1 Phosphoribosyltransferase family protein;best_blast_hit_sprot=sp|Q9XG98|KPRS1_SPIOL Ribose-phosphate pyrophosphokinase 1;best_blast_hit_trembl_plants=tr|I1JMH5|I1JMH5_SOYBN Uncharacterized protein LjG1.1_chr3 PGSB three_prime_UTR 8096927 8096935 . - . , Ribose-phosphate pyrophosphokinase;interpro_id=IPR005946 (Ribose-phosphate diphosphokinase), IPR029057 (Phosphoribosyltransferase-like), IPR029099 (Ribose-phosphate pyrophosphokinase%2C N-terminal domain);gene_ontology_id=GO:0000287, GO:0004749, GO:0009116, GO:0009156, GO:0009165, GO:0016301, GO:0016310, GO:0044249;best_blast_hit_tair=AT2G44530.1 Phosphoribosyltransferase family protein;best_blast_hit_sprot=sp|Q9XG98|KPRS1_SPIOL Ribose-phosphate pyrophosphokinase 1;best_blast_hit_trembl_plants=tr|A0A072TKF0|A0A072TKF0_MEDTR Ribose-phosphate pyrophosphokinase LjG1.1_chr3 PGSB exon 8096998 8097178 . - .	Ribose-phosphate pyrophosphokinase; TAIR: AT2G44530.1 Phosphoribosyltransferase family protein; Swiss-Prot: sp|O64888|KPRS5_ARATH Ribose-phosphate pyrophosphokinase 5, chloroplastic; TrEMBL-Plants: tr|I1JMH3|I1JMH3_SOYBN Uncharacterized protein; Found in the gene: LotjaGi3g1v0073600, Ribose-phosphate pyrophosphokinase; TAIR: AT2G44530.1 Phosphoribosyltransferase family protein; Swiss-Prot: sp|Q9XG98|KPRS1_SPIOL Ribose-phosphate pyrophosphokinase 1; TrEMBL-Plants: tr|A0A072TKF0|A0A072TKF0_MEDTR Ribose-phosphate pyrophosphokinase; Found in the gene: LotjaGi3g1v0073600, Ribose-phosphate pyrophosphokinase; TAIR: AT2G44530.1 Phosphoribosyltransferase family protein; Swiss-Prot: sp|Q9XG98|KPRS1_SPIOL Ribose-phosphate pyrophosphokinase 1; TrEMBL-Plants: tr|I1JMH4|I1JMH4_SOYBN Uncharacterized protein; Found in the gene: LotjaGi3g1v0073600, Ribose-phosphate pyrophosphokinase; TAIR: AT2G44530.1 Phosphoribosyltransferase family protein; Swiss-Prot: sp|Q9XG98|KPRS1_SPIOL Ribose-phosphate pyrophosphokinase 1; TrEMBL-Plants: tr|I1JMH5|I1JMH5_SOYBN Uncharacterized protein; Found in the gene: LotjaGi3g1v0073600
LotjaGi3g1v0073700.1	LotjaGi3g1v0073700	LotjaGi3g1v0073700	LotjaGi3g1v0073700.1.p1																						TRUE	0.99618	2861	169	0.36752	8.99974	1	0.869824	coding	LjG1.1_chr3	8106994	8113240	6247	-		GO:0032981	NADH dehydrogenase [ubiquinone] 1 alpha subcomplex assembly factor 3;interpro_id=IPR007523 (NDUFAF3/Mth938 domain-containing protein);gene_ontology_id=GO:0032981;best_blast_hit_tair=AT2G44525.1 NADH dehydrogenase ubiquinone 1 alpha subcomplex assembly factor-like protein (DUF498/DUF598);best_blast_hit_sprot=sp|Q6DFN1|NDUF3_XENTR NADH dehydrogenase [ubiquinone] 1 alpha subcomplex assembly factor 3;best_blast_hit_trembl_plants=tr|I3S0L9|I3S0L9_LOTJA Uncharacterized protein LjG1.1_chr3 PGSB three_prime_UTR 8106994 8107475 . - .
LotjaGi3g1v0073700.1.nasc001	LotjaGi3g1v0073700	LotjaGi3g1v0073700																									2379	95	0.41927	9.72784	1	0.327212	noncoding	LjG1.1_chr3	8106994	8113240	6247	-		GO:0032981	NADH dehydrogenase [ubiquinone] 1 alpha subcomplex assembly factor 3;interpro_id=IPR007523 (NDUFAF3/Mth938 domain-containing protein);gene_ontology_id=GO:0032981;best_blast_hit_tair=AT2G44525.1 NADH dehydrogenase ubiquinone 1 alpha subcomplex assembly factor-like protein (DUF498/DUF598);best_blast_hit_sprot=sp|Q6DFN1|NDUF3_XENTR NADH dehydrogenase [ubiquinone] 1 alpha subcomplex assembly factor 3;best_blast_hit_trembl_plants=tr|I3S0L9|I3S0L9_LOTJA Uncharacterized protein LjG1.1_chr3 PGSB three_prime_UTR 8106994 8107475 . - .
LotjaGi3g1v0073700.1.nasc002	LotjaGi3g1v0073700	LotjaGi3g1v0073700																									2670	96	0.38802	9.29771	1	0.225618	noncoding	LjG1.1_chr3	8106994	8113240	6247	-		GO:0032981	NADH dehydrogenase [ubiquinone] 1 alpha subcomplex assembly factor 3;interpro_id=IPR007523 (NDUFAF3/Mth938 domain-containing protein);gene_ontology_id=GO:0032981;best_blast_hit_tair=AT2G44525.1 NADH dehydrogenase ubiquinone 1 alpha subcomplex assembly factor-like protein (DUF498/DUF598);best_blast_hit_sprot=sp|Q6DFN1|NDUF3_XENTR NADH dehydrogenase [ubiquinone] 1 alpha subcomplex assembly factor 3;best_blast_hit_trembl_plants=tr|I3S0L9|I3S0L9_LOTJA Uncharacterized protein LjG1.1_chr3 PGSB three_prime_UTR 8106994 8107475 . - .
LotjaGi3g1v0073700.1.nasc003	LotjaGi3g1v0073700	LotjaGi3g1v0073700	LotjaGi3g1v0073700.1.nasc003.p1																						TRUE	0.9829	2685	111	0.38802	9.29771	1	0.377178	noncoding	LjG1.1_chr3	8106994	8113240	6247	-		GO:0032981	NADH dehydrogenase [ubiquinone] 1 alpha subcomplex assembly factor 3;interpro_id=IPR007523 (NDUFAF3/Mth938 domain-containing protein);gene_ontology_id=GO:0032981;best_blast_hit_tair=AT2G44525.1 NADH dehydrogenase ubiquinone 1 alpha subcomplex assembly factor-like protein (DUF498/DUF598);best_blast_hit_sprot=sp|Q6DFN1|NDUF3_XENTR NADH dehydrogenase [ubiquinone] 1 alpha subcomplex assembly factor 3;best_blast_hit_trembl_plants=tr|I3S0L9|I3S0L9_LOTJA Uncharacterized protein LjG1.1_chr3 PGSB three_prime_UTR 8106994 8107475 . - .
LotjaGi3g1v0073700.1.nasc004	LotjaGi3g1v0073700	LotjaGi3g1v0073700	LotjaGi3g1v0073700.1.nasc004.p1																						TRUE	0.99564	4330	153	0.36854	8.47297	1	0.783784	coding	LjG1.1_chr3	8106994	8113240	6247	-		GO:0032981	NADH dehydrogenase [ubiquinone] 1 alpha subcomplex assembly factor 3;interpro_id=IPR007523 (NDUFAF3/Mth938 domain-containing protein);gene_ontology_id=GO:0032981;best_blast_hit_tair=AT2G44525.1 NADH dehydrogenase ubiquinone 1 alpha subcomplex assembly factor-like protein (DUF498/DUF598);best_blast_hit_sprot=sp|Q6DFN1|NDUF3_XENTR NADH dehydrogenase [ubiquinone] 1 alpha subcomplex assembly factor 3;best_blast_hit_trembl_plants=tr|I3S0L9|I3S0L9_LOTJA Uncharacterized protein LjG1.1_chr3 PGSB three_prime_UTR 8106994 8107475 . - .
LotjaGi3g1v0073800.1	LotjaGi3g1v0073800	LotjaGi3g1v0073800	LotjaGi3g1v0073800.1.p1																						TRUE	0.98235	3136	300	0.44568	7.17487	1	0.999996	coding	LjG1.1_chr3	8115477	8121934	6458	+		GO:0006400, GO:0008168, GO:0008176, GO:0016740, GO:0032259, GO:0106004	tRNA (Guanine-N(7)-)-methyltransferase;interpro_id=IPR003358 (tRNA (guanine-N-7) methyltransferase, Trmb type), IPR029063 (S-adenosyl-L-methionine-dependent methyltransferase);gene_ontology_id=GO:0006400, GO:0008168, GO:0008176, GO:0016740, GO:0032259, GO:0106004;best_blast_hit_tair=AT5G17660.1 tRNA (guanine-N-7) methyltransferase;best_blast_hit_sprot=sp|Q2JJQ0|TRMB_SYNJB tRNA (guanine-N(7)-)-methyltransferase;best_blast_hit_trembl_plants=tr|I1JMG9|I1JMG9_SOYBN Uncharacterized protein LjG1.1_chr3 PGSB five_prime_UTR 8115477 8116519 . + .	tRNA (Guanine-N(7)-)-methyltransferase; TAIR: AT5G17660.1 tRNA (guanine-N-7) methyltransferase; Swiss-Prot: sp|Q2JJQ0|TRMB_SYNJB tRNA (guanine-N(7)-)-methyltransferase; TrEMBL-Plants: tr|I1JMG9|I1JMG9_SOYBN Uncharacterized protein; Found in the gene: LotjaGi3g1v0073800
LotjaGi3g1v0073800.1.nasc001	LotjaGi3g1v0073800	LotjaGi3g1v0073800																									1391	90	0.39602	7.80843	1	0.189904	noncoding	LjG1.1_chr3	8115477	8121934	6458	+		GO:0006400, GO:0008168, GO:0008176, GO:0016740, GO:0032259, GO:0106004	tRNA (Guanine-N(7)-)-methyltransferase;interpro_id=IPR003358 (tRNA (guanine-N-7) methyltransferase, Trmb type), IPR029063 (S-adenosyl-L-methionine-dependent methyltransferase);gene_ontology_id=GO:0006400, GO:0008168, GO:0008176, GO:0016740, GO:0032259, GO:0106004;best_blast_hit_tair=AT5G17660.1 tRNA (guanine-N-7) methyltransferase;best_blast_hit_sprot=sp|Q2JJQ0|TRMB_SYNJB tRNA (guanine-N(7)-)-methyltransferase;best_blast_hit_trembl_plants=tr|I1JMG9|I1JMG9_SOYBN Uncharacterized protein LjG1.1_chr3 PGSB five_prime_UTR 8115477 8116519 . + .	tRNA (Guanine-N(7)-)-methyltransferase; TAIR: AT5G17660.1 tRNA (guanine-N-7) methyltransferase; Swiss-Prot: sp|Q2JJQ0|TRMB_SYNJB tRNA (guanine-N(7)-)-methyltransferase; TrEMBL-Plants: tr|I1JMG9|I1JMG9_SOYBN Uncharacterized protein; Found in the gene: LotjaGi3g1v0073800
LotjaGi3g1v0073800.1.nasc002	LotjaGi3g1v0073800	LotjaGi3g1v0073800	LotjaGi3g1v0073800.1.nasc002.p1																						FALSE	0.17607	2507	114	0.3341	6.47677	1	0.32451	noncoding	LjG1.1_chr3	8115477	8121934	6458	+		GO:0006400, GO:0008168, GO:0008176, GO:0016740, GO:0032259, GO:0106004	tRNA (Guanine-N(7)-)-methyltransferase;interpro_id=IPR003358 (tRNA (guanine-N-7) methyltransferase, Trmb type), IPR029063 (S-adenosyl-L-methionine-dependent methyltransferase);gene_ontology_id=GO:0006400, GO:0008168, GO:0008176, GO:0016740, GO:0032259, GO:0106004;best_blast_hit_tair=AT5G17660.1 tRNA (guanine-N-7) methyltransferase;best_blast_hit_sprot=sp|Q2JJQ0|TRMB_SYNJB tRNA (guanine-N(7)-)-methyltransferase;best_blast_hit_trembl_plants=tr|I1JMG9|I1JMG9_SOYBN Uncharacterized protein LjG1.1_chr3 PGSB five_prime_UTR 8115477 8116519 . + .	tRNA (Guanine-N(7)-)-methyltransferase; TAIR: AT5G17660.1 tRNA (guanine-N-7) methyltransferase; Swiss-Prot: sp|Q2JJQ0|TRMB_SYNJB tRNA (guanine-N(7)-)-methyltransferase; TrEMBL-Plants: tr|I1JMG9|I1JMG9_SOYBN Uncharacterized protein; Found in the gene: LotjaGi3g1v0073800
LotjaGi3g1v0073800.1.nasc003	LotjaGi3g1v0073800	LotjaGi3g1v0073800	LotjaGi3g1v0073800.1.nasc003.p1																						FALSE	0.86314	1761	157	0.42367	5.86308	1	0.976538	coding	LjG1.1_chr3	8115477	8121934	6458	+		GO:0006400, GO:0008168, GO:0008176, GO:0016740, GO:0032259, GO:0106004	tRNA (Guanine-N(7)-)-methyltransferase;interpro_id=IPR003358 (tRNA (guanine-N-7) methyltransferase, Trmb type), IPR029063 (S-adenosyl-L-methionine-dependent methyltransferase);gene_ontology_id=GO:0006400, GO:0008168, GO:0008176, GO:0016740, GO:0032259, GO:0106004;best_blast_hit_tair=AT5G17660.1 tRNA (guanine-N-7) methyltransferase;best_blast_hit_sprot=sp|Q2JJQ0|TRMB_SYNJB tRNA (guanine-N(7)-)-methyltransferase;best_blast_hit_trembl_plants=tr|I1JMG9|I1JMG9_SOYBN Uncharacterized protein LjG1.1_chr3 PGSB five_prime_UTR 8115477 8116519 . + .	tRNA (Guanine-N(7)-)-methyltransferase; TAIR: AT5G17660.1 tRNA (guanine-N-7) methyltransferase; Swiss-Prot: sp|Q2JJQ0|TRMB_SYNJB tRNA (guanine-N(7)-)-methyltransferase; TrEMBL-Plants: tr|I1JMG9|I1JMG9_SOYBN Uncharacterized protein; Found in the gene: LotjaGi3g1v0073800
LotjaGi3g1v0073800.1.nasc004	LotjaGi3g1v0073800	LotjaGi3g1v0073800	LotjaGi3g1v0073800.1.nasc004.p1	PF02390.23	KOG3115	P72546	Putative methyltransferase	tRNA (guanine-N7-)-methyltransferase activity	sp|P72546|TRMB_SYNE7 tRNA (guanine-N(7)-)-methyltransferase OS=Synechococcus elongatus (strain ATCC 33912 / PCC 7942 / FACHB-805) OX=1140 GN=trmB PE=3 SV=2	1.410E-07	1.071E-15	3.241E-17	43.900	50.100	59.800	50	78	83	87	80	79	146	149	147	TRUE	0.90705	1643	176	0.4025	8.79873	1	0.961353	coding	LjG1.1_chr3	8115477	8121934	6458	+		GO:0006400, GO:0008168, GO:0008176, GO:0016740, GO:0032259, GO:0106004	tRNA (Guanine-N(7)-)-methyltransferase;interpro_id=IPR003358 (tRNA (guanine-N-7) methyltransferase, Trmb type), IPR029063 (S-adenosyl-L-methionine-dependent methyltransferase);gene_ontology_id=GO:0006400, GO:0008168, GO:0008176, GO:0016740, GO:0032259, GO:0106004;best_blast_hit_tair=AT5G17660.1 tRNA (guanine-N-7) methyltransferase;best_blast_hit_sprot=sp|Q2JJQ0|TRMB_SYNJB tRNA (guanine-N(7)-)-methyltransferase;best_blast_hit_trembl_plants=tr|I1JMG9|I1JMG9_SOYBN Uncharacterized protein LjG1.1_chr3 PGSB five_prime_UTR 8115477 8116519 . + .	tRNA (Guanine-N(7)-)-methyltransferase; TAIR: AT5G17660.1 tRNA (guanine-N-7) methyltransferase; Swiss-Prot: sp|Q2JJQ0|TRMB_SYNJB tRNA (guanine-N(7)-)-methyltransferase; TrEMBL-Plants: tr|I1JMG9|I1JMG9_SOYBN Uncharacterized protein; Found in the gene: LotjaGi3g1v0073800
LotjaGi3g1v0073800.1.nasc005	LotjaGi3g1v0073800	LotjaGi3g1v0073800	LotjaGi3g1v0073800.1.nasc005.p1																						TRUE	0.96351	1633	176	0.44071	9.04429	1	0.984853	coding	LjG1.1_chr3	8115477	8121934	6458	+		GO:0006400, GO:0008168, GO:0008176, GO:0016740, GO:0032259, GO:0106004	tRNA (Guanine-N(7)-)-methyltransferase;interpro_id=IPR003358 (tRNA (guanine-N-7) methyltransferase, Trmb type), IPR029063 (S-adenosyl-L-methionine-dependent methyltransferase);gene_ontology_id=GO:0006400, GO:0008168, GO:0008176, GO:0016740, GO:0032259, GO:0106004;best_blast_hit_tair=AT5G17660.1 tRNA (guanine-N-7) methyltransferase;best_blast_hit_sprot=sp|Q2JJQ0|TRMB_SYNJB tRNA (guanine-N(7)-)-methyltransferase;best_blast_hit_trembl_plants=tr|I1JMG9|I1JMG9_SOYBN Uncharacterized protein LjG1.1_chr3 PGSB five_prime_UTR 8115477 8116519 . + .	tRNA (Guanine-N(7)-)-methyltransferase; TAIR: AT5G17660.1 tRNA (guanine-N-7) methyltransferase; Swiss-Prot: sp|Q2JJQ0|TRMB_SYNJB tRNA (guanine-N(7)-)-methyltransferase; TrEMBL-Plants: tr|I1JMG9|I1JMG9_SOYBN Uncharacterized protein; Found in the gene: LotjaGi3g1v0073800
LotjaGi3g1v0073800.1.nasc006	LotjaGi3g1v0073800	LotjaGi3g1v0073800	LotjaGi3g1v0073800.1.nasc006.p1																						TRUE	0.98541	1735	211	0.423	8.88363	1	0.996657	coding	LjG1.1_chr3	8115477	8121934	6458	+		GO:0006400, GO:0008168, GO:0008176, GO:0016740, GO:0032259, GO:0106004	tRNA (Guanine-N(7)-)-methyltransferase;interpro_id=IPR003358 (tRNA (guanine-N-7) methyltransferase, Trmb type), IPR029063 (S-adenosyl-L-methionine-dependent methyltransferase);gene_ontology_id=GO:0006400, GO:0008168, GO:0008176, GO:0016740, GO:0032259, GO:0106004;best_blast_hit_tair=AT5G17660.1 tRNA (guanine-N-7) methyltransferase;best_blast_hit_sprot=sp|Q2JJQ0|TRMB_SYNJB tRNA (guanine-N(7)-)-methyltransferase;best_blast_hit_trembl_plants=tr|I1JMG9|I1JMG9_SOYBN Uncharacterized protein LjG1.1_chr3 PGSB five_prime_UTR 8115477 8116519 . + .	tRNA (Guanine-N(7)-)-methyltransferase; TAIR: AT5G17660.1 tRNA (guanine-N-7) methyltransferase; Swiss-Prot: sp|Q2JJQ0|TRMB_SYNJB tRNA (guanine-N(7)-)-methyltransferase; TrEMBL-Plants: tr|I1JMG9|I1JMG9_SOYBN Uncharacterized protein; Found in the gene: LotjaGi3g1v0073800
LotjaGi3g1v0073800.1.nasc007	LotjaGi3g1v0073800	LotjaGi3g1v0073800	LotjaGi3g1v0073800.1.nasc007.p1																						TRUE	0.98088	3031	253	0.37442	9.17322	1	0.997607	coding	LjG1.1_chr3	8115477	8121934	6458	+		GO:0006400, GO:0008168, GO:0008176, GO:0016740, GO:0032259, GO:0106004	tRNA (Guanine-N(7)-)-methyltransferase;interpro_id=IPR003358 (tRNA (guanine-N-7) methyltransferase, Trmb type), IPR029063 (S-adenosyl-L-methionine-dependent methyltransferase);gene_ontology_id=GO:0006400, GO:0008168, GO:0008176, GO:0016740, GO:0032259, GO:0106004;best_blast_hit_tair=AT5G17660.1 tRNA (guanine-N-7) methyltransferase;best_blast_hit_sprot=sp|Q2JJQ0|TRMB_SYNJB tRNA (guanine-N(7)-)-methyltransferase;best_blast_hit_trembl_plants=tr|I1JMG9|I1JMG9_SOYBN Uncharacterized protein LjG1.1_chr3 PGSB five_prime_UTR 8115477 8116519 . + .	tRNA (Guanine-N(7)-)-methyltransferase; TAIR: AT5G17660.1 tRNA (guanine-N-7) methyltransferase; Swiss-Prot: sp|Q2JJQ0|TRMB_SYNJB tRNA (guanine-N(7)-)-methyltransferase; TrEMBL-Plants: tr|I1JMG9|I1JMG9_SOYBN Uncharacterized protein; Found in the gene: LotjaGi3g1v0073800
LotjaGi3g1v0073900.1	LotjaGi3g1v0073900	LotjaGi3g1v0073900	LotjaGi3g1v0073900.1.p1		2SDZV						5.763E-22			35.900			96			13			169		TRUE	0.99986	1019	170	0.46157	9.37449	1	0.987058	coding	LjG1.1_chr3	8123311	8125897	2587	+			Glycine-rich protein A3;interpro_id=N.A.;gene_ontology_id=N.A.;best_blast_hit_tair=AT5G17650.1 glycine/proline-rich protein;best_blast_hit_sprot=sp|Q72ER1|IF2_DESVH Translation initiation factor IF-2;best_blast_hit_trembl_plants=tr|I3T2P5|I3T2P5_LOTJA Uncharacterized protein LjG1.1_chr3 PGSB exon 8123311 8123535 . + . , Glycine-rich protein A3;interpro_id=N.A.;gene_ontology_id=N.A.;best_blast_hit_tair=AT5G17650.1 glycine/proline-rich protein;best_blast_hit_sprot=sp|Q72ER1|IF2_DESVH Translation initiation factor IF-2;best_blast_hit_trembl_plants=tr|I3T2P5|I3T2P5_LOTJA Uncharacterized protein LjG1.1_chr3 PGSB exon 8123553 8123793 . + .
LotjaGi3g1v0073900.1.nasc001	LotjaGi3g1v0073900	LotjaGi3g1v0073900																									1137	89	0.30229	8.51345	1	0.067633	noncoding	LjG1.1_chr3	8123311	8125897	2587	+			Glycine-rich protein A3;interpro_id=N.A.;gene_ontology_id=N.A.;best_blast_hit_tair=AT5G17650.1 glycine/proline-rich protein;best_blast_hit_sprot=sp|Q72ER1|IF2_DESVH Translation initiation factor IF-2;best_blast_hit_trembl_plants=tr|I3T2P5|I3T2P5_LOTJA Uncharacterized protein LjG1.1_chr3 PGSB exon 8123311 8123535 . + . , Glycine-rich protein A3;interpro_id=N.A.;gene_ontology_id=N.A.;best_blast_hit_tair=AT5G17650.1 glycine/proline-rich protein;best_blast_hit_sprot=sp|Q72ER1|IF2_DESVH Translation initiation factor IF-2;best_blast_hit_trembl_plants=tr|I3T2P5|I3T2P5_LOTJA Uncharacterized protein LjG1.1_chr3 PGSB exon 8123553 8123793 . + .
LotjaGi3g1v0073900.1.nasc002	LotjaGi3g1v0073900	LotjaGi3g1v0073900	LotjaGi3g1v0073900.1.nasc002.p1																						FALSE	0.0014	1172	132	0.46387	5.89701	1	0.919419	coding	LjG1.1_chr3	8123311	8125897	2587	+			Glycine-rich protein A3;interpro_id=N.A.;gene_ontology_id=N.A.;best_blast_hit_tair=AT5G17650.1 glycine/proline-rich protein;best_blast_hit_sprot=sp|Q72ER1|IF2_DESVH Translation initiation factor IF-2;best_blast_hit_trembl_plants=tr|I3T2P5|I3T2P5_LOTJA Uncharacterized protein LjG1.1_chr3 PGSB exon 8123311 8123535 . + . , Glycine-rich protein A3;interpro_id=N.A.;gene_ontology_id=N.A.;best_blast_hit_tair=AT5G17650.1 glycine/proline-rich protein;best_blast_hit_sprot=sp|Q72ER1|IF2_DESVH Translation initiation factor IF-2;best_blast_hit_trembl_plants=tr|I3T2P5|I3T2P5_LOTJA Uncharacterized protein LjG1.1_chr3 PGSB exon 8123553 8123793 . + .
LotjaGi3g1v0073900.1.nasc002	LotjaGi3g1v0073900	LotjaGi3g1v0073900	LotjaGi3g1v0073900.1.nasc002.p2																						TRUE	0.98911	1172	132	0.46387	5.89701	1	0.919419	coding	LjG1.1_chr3	8123311	8125897	2587	+			Glycine-rich protein A3;interpro_id=N.A.;gene_ontology_id=N.A.;best_blast_hit_tair=AT5G17650.1 glycine/proline-rich protein;best_blast_hit_sprot=sp|Q72ER1|IF2_DESVH Translation initiation factor IF-2;best_blast_hit_trembl_plants=tr|I3T2P5|I3T2P5_LOTJA Uncharacterized protein LjG1.1_chr3 PGSB exon 8123311 8123535 . + . , Glycine-rich protein A3;interpro_id=N.A.;gene_ontology_id=N.A.;best_blast_hit_tair=AT5G17650.1 glycine/proline-rich protein;best_blast_hit_sprot=sp|Q72ER1|IF2_DESVH Translation initiation factor IF-2;best_blast_hit_trembl_plants=tr|I3T2P5|I3T2P5_LOTJA Uncharacterized protein LjG1.1_chr3 PGSB exon 8123553 8123793 . + .
LotjaGi3g1v0073900.2	LotjaGi3g1v0073900	LotjaGi3g1v0073900	LotjaGi3g1v0073900.2.p1																						TRUE	0.99986	1035	170	0.45841	9.37449	1	0.985973	coding	LjG1.1_chr3	8123311	8125897	2587	+			Glycine-rich protein A3;interpro_id=N.A.;gene_ontology_id=N.A.;best_blast_hit_tair=AT5G17650.1 glycine/proline-rich protein;best_blast_hit_sprot=sp|Q72ER1|IF2_DESVH Translation initiation factor IF-2;best_blast_hit_trembl_plants=tr|I3T2P5|I3T2P5_LOTJA Uncharacterized protein LjG1.1_chr3 PGSB exon 8123311 8123535 . + . , Glycine-rich protein A3;interpro_id=N.A.;gene_ontology_id=N.A.;best_blast_hit_tair=AT5G17650.1 glycine/proline-rich protein;best_blast_hit_sprot=sp|Q72ER1|IF2_DESVH Translation initiation factor IF-2;best_blast_hit_trembl_plants=tr|I3T2P5|I3T2P5_LOTJA Uncharacterized protein LjG1.1_chr3 PGSB exon 8123553 8123793 . + .
LotjaGi3g1v0073900.2.nasc001	LotjaGi3g1v0073900	LotjaGi3g1v0073900																									895	39	0.34534	5.42491	1	0.0124991	noncoding	LjG1.1_chr3	8123311	8125897	2587	+			Glycine-rich protein A3;interpro_id=N.A.;gene_ontology_id=N.A.;best_blast_hit_tair=AT5G17650.1 glycine/proline-rich protein;best_blast_hit_sprot=sp|Q72ER1|IF2_DESVH Translation initiation factor IF-2;best_blast_hit_trembl_plants=tr|I3T2P5|I3T2P5_LOTJA Uncharacterized protein LjG1.1_chr3 PGSB exon 8123311 8123535 . + . , Glycine-rich protein A3;interpro_id=N.A.;gene_ontology_id=N.A.;best_blast_hit_tair=AT5G17650.1 glycine/proline-rich protein;best_blast_hit_sprot=sp|Q72ER1|IF2_DESVH Translation initiation factor IF-2;best_blast_hit_trembl_plants=tr|I3T2P5|I3T2P5_LOTJA Uncharacterized protein LjG1.1_chr3 PGSB exon 8123553 8123793 . + .
LotjaGi3g1v0073900.2.nasc002	LotjaGi3g1v0073900	LotjaGi3g1v0073900	LotjaGi3g1v0073900.2.nasc002.p1																						TRUE	0.98911	1188	132	0.46406	5.89701	1	0.91943	coding	LjG1.1_chr3	8123311	8125897	2587	+			Glycine-rich protein A3;interpro_id=N.A.;gene_ontology_id=N.A.;best_blast_hit_tair=AT5G17650.1 glycine/proline-rich protein;best_blast_hit_sprot=sp|Q72ER1|IF2_DESVH Translation initiation factor IF-2;best_blast_hit_trembl_plants=tr|I3T2P5|I3T2P5_LOTJA Uncharacterized protein LjG1.1_chr3 PGSB exon 8123311 8123535 . + . , Glycine-rich protein A3;interpro_id=N.A.;gene_ontology_id=N.A.;best_blast_hit_tair=AT5G17650.1 glycine/proline-rich protein;best_blast_hit_sprot=sp|Q72ER1|IF2_DESVH Translation initiation factor IF-2;best_blast_hit_trembl_plants=tr|I3T2P5|I3T2P5_LOTJA Uncharacterized protein LjG1.1_chr3 PGSB exon 8123553 8123793 . + .
LotjaGi3g1v0073900.2.nasc002	LotjaGi3g1v0073900	LotjaGi3g1v0073900	LotjaGi3g1v0073900.2.nasc002.p2																						FALSE	0.0014	1188	132	0.46406	5.89701	1	0.91943	coding	LjG1.1_chr3	8123311	8125897	2587	+			Glycine-rich protein A3;interpro_id=N.A.;gene_ontology_id=N.A.;best_blast_hit_tair=AT5G17650.1 glycine/proline-rich protein;best_blast_hit_sprot=sp|Q72ER1|IF2_DESVH Translation initiation factor IF-2;best_blast_hit_trembl_plants=tr|I3T2P5|I3T2P5_LOTJA Uncharacterized protein LjG1.1_chr3 PGSB exon 8123311 8123535 . + . , Glycine-rich protein A3;interpro_id=N.A.;gene_ontology_id=N.A.;best_blast_hit_tair=AT5G17650.1 glycine/proline-rich protein;best_blast_hit_sprot=sp|Q72ER1|IF2_DESVH Translation initiation factor IF-2;best_blast_hit_trembl_plants=tr|I3T2P5|I3T2P5_LOTJA Uncharacterized protein LjG1.1_chr3 PGSB exon 8123553 8123793 . + .
LotjaGi3g1v0074000.1	LotjaGi3g1v0074000	LotjaGi3g1v0074000	LotjaGi3g1v0074000.1.p2																						FALSE	0.07036	2638	478	0.40738	9.71476	1	1	coding	LjG1.1_chr3	8126939	8129576	2638	-		GO:0003676, GO:0004004, GO:0004386, GO:0005524, GO:0005730, GO:0005737, GO:0010501	DEAD box RNA helicase family protein;interpro_id=N.A.;gene_ontology_id=GO:0003676, GO:0004004, GO:0004386, GO:0005524, GO:0005730, GO:0005737, GO:0010501;best_blast_hit_tair=AT2G37920.1 copper ion transmembrane transporter;best_blast_hit_sprot=sp|O80792|RH33_ARATH Putative DEAD-box ATP-dependent RNA helicase 33;best_blast_hit_trembl_plants=tr|A0A1J7IWG7|A0A1J7IWG7_LUPAN Uncharacterized protein LjG1.1_chr3 PGSB three_prime_UTR 8126939 8127722 . - .
LotjaGi3g1v0074000.1	LotjaGi3g1v0074000	LotjaGi3g1v0074000	LotjaGi3g1v0074000.1.p1			O80792			sp|O80792|RH33_ARATH Putative DEAD-box ATP-dependent RNA helicase 33 OS=Arabidopsis thaliana OX=3702 GN=RH33 PE=3 SV=1			9.939E-18			48.200			91			48			146	TRUE	0.99759	2638	478	0.40738	9.71476	1	1	coding	LjG1.1_chr3	8126939	8129576	2638	-		GO:0003676, GO:0004004, GO:0004386, GO:0005524, GO:0005730, GO:0005737, GO:0010501	DEAD box RNA helicase family protein;interpro_id=N.A.;gene_ontology_id=GO:0003676, GO:0004004, GO:0004386, GO:0005524, GO:0005730, GO:0005737, GO:0010501;best_blast_hit_tair=AT2G37920.1 copper ion transmembrane transporter;best_blast_hit_sprot=sp|O80792|RH33_ARATH Putative DEAD-box ATP-dependent RNA helicase 33;best_blast_hit_trembl_plants=tr|A0A1J7IWG7|A0A1J7IWG7_LUPAN Uncharacterized protein LjG1.1_chr3 PGSB three_prime_UTR 8126939 8127722 . - .
LotjaGi3g1v0074100.1	LotjaGi3g1v0074100	LotjaGi3g1v0074100	LotjaGi3g1v0074100.1.p1																						FALSE	0.88264	5297	431	0.3305	8.73516	1	0.999994	coding	LjG1.1_chr3	8136507	8144554	8048	+			DUF1005 family protein;interpro_id=IPR010410 (Protein of unknown function DUF1005);gene_ontology_id=N.A.;best_blast_hit_tair=AT5G17640.1 nuclear factor 1 A-type protein (DUF1005);best_blast_hit_sprot=sp|O87131|CHER1_PSEAE Chemotaxis protein methyltransferase 1;best_blast_hit_trembl_plants=tr|I1KJC7|I1KJC7_SOYBN Uncharacterized protein LjG1.1_chr3 PGSB exon 8136507 8136757 . + . , nuclear factor 1 A-type protein (DUF1005);interpro_id=IPR010410 (Protein of unknown function DUF1005);gene_ontology_id=N.A.;best_blast_hit_tair=AT5G17640.1 nuclear factor 1 A-type protein (DUF1005);best_blast_hit_sprot=sp|A5FUG4|MTNB_ACICJ Methylthioribulose-1-phosphate dehydratase;best_blast_hit_trembl_plants=tr|I1KJC7|I1KJC7_SOYBN Uncharacterized protein LjG1.1_chr3 PGSB exon 8138725 8139332 . + . , DUF1005 family protein;interpro_id=N.A.;gene_ontology_id=N.A.;best_blast_hit_tair=AT5G17640.1 nuclear factor 1 A-type protein (DUF1005);best_blast_hit_sprot=sp|O87131|CHER1_PSEAE Chemotaxis protein methyltransferase 1;best_blast_hit_trembl_plants=tr|I1KJC7|I1KJC7_SOYBN Uncharacterized protein LjG1.1_chr3 PGSB exon 8138725 8139332 . + .		DUF1005, PF06219.17
LotjaGi3g1v0074100.1.nasc001	LotjaGi3g1v0074100	LotjaGi3g1v0074100																									2158	36	0.24545	5.58451	1	0.0392792	noncoding	LjG1.1_chr3	8136507	8144554	8048	+			DUF1005 family protein;interpro_id=IPR010410 (Protein of unknown function DUF1005);gene_ontology_id=N.A.;best_blast_hit_tair=AT5G17640.1 nuclear factor 1 A-type protein (DUF1005);best_blast_hit_sprot=sp|O87131|CHER1_PSEAE Chemotaxis protein methyltransferase 1;best_blast_hit_trembl_plants=tr|I1KJC7|I1KJC7_SOYBN Uncharacterized protein LjG1.1_chr3 PGSB exon 8136507 8136757 . + . , nuclear factor 1 A-type protein (DUF1005);interpro_id=IPR010410 (Protein of unknown function DUF1005);gene_ontology_id=N.A.;best_blast_hit_tair=AT5G17640.1 nuclear factor 1 A-type protein (DUF1005);best_blast_hit_sprot=sp|A5FUG4|MTNB_ACICJ Methylthioribulose-1-phosphate dehydratase;best_blast_hit_trembl_plants=tr|I1KJC7|I1KJC7_SOYBN Uncharacterized protein LjG1.1_chr3 PGSB exon 8138725 8139332 . + . , DUF1005 family protein;interpro_id=N.A.;gene_ontology_id=N.A.;best_blast_hit_tair=AT5G17640.1 nuclear factor 1 A-type protein (DUF1005);best_blast_hit_sprot=sp|O87131|CHER1_PSEAE Chemotaxis protein methyltransferase 1;best_blast_hit_trembl_plants=tr|I1KJC7|I1KJC7_SOYBN Uncharacterized protein LjG1.1_chr3 PGSB exon 8138725 8139332 . + .		DUF1005, PF06219.17
LotjaGi3g1v0074100.1.nasc002	LotjaGi3g1v0074100	LotjaGi3g1v0074100	LotjaGi3g1v0074100.1.nasc002.p1																						FALSE	0.64519	1763	204	0.36366	9.06595	1	0.966869	coding	LjG1.1_chr3	8136507	8144554	8048	+			DUF1005 family protein;interpro_id=IPR010410 (Protein of unknown function DUF1005);gene_ontology_id=N.A.;best_blast_hit_tair=AT5G17640.1 nuclear factor 1 A-type protein (DUF1005);best_blast_hit_sprot=sp|O87131|CHER1_PSEAE Chemotaxis protein methyltransferase 1;best_blast_hit_trembl_plants=tr|I1KJC7|I1KJC7_SOYBN Uncharacterized protein LjG1.1_chr3 PGSB exon 8136507 8136757 . + . , nuclear factor 1 A-type protein (DUF1005);interpro_id=IPR010410 (Protein of unknown function DUF1005);gene_ontology_id=N.A.;best_blast_hit_tair=AT5G17640.1 nuclear factor 1 A-type protein (DUF1005);best_blast_hit_sprot=sp|A5FUG4|MTNB_ACICJ Methylthioribulose-1-phosphate dehydratase;best_blast_hit_trembl_plants=tr|I1KJC7|I1KJC7_SOYBN Uncharacterized protein LjG1.1_chr3 PGSB exon 8138725 8139332 . + . , DUF1005 family protein;interpro_id=N.A.;gene_ontology_id=N.A.;best_blast_hit_tair=AT5G17640.1 nuclear factor 1 A-type protein (DUF1005);best_blast_hit_sprot=sp|O87131|CHER1_PSEAE Chemotaxis protein methyltransferase 1;best_blast_hit_trembl_plants=tr|I1KJC7|I1KJC7_SOYBN Uncharacterized protein LjG1.1_chr3 PGSB exon 8138725 8139332 . + .		DUF1005, PF06219.17
LotjaGi3g1v0074100.2.nasc001	LotjaGi3g1v0074100	LotjaGi3g1v0074100	LotjaGi3g1v0074100.2.nasc001.p1	PF06219.17	2QVJT		Protein of unknown function (DUF1005)	Protein of unknown function (DUF1005)		6.655E-73	5.514E-83		60.500	66.000		241	274		1	1		203	203		FALSE	0.64519	1452	204	0.3398	9.06595	1	0.932643	coding	LjG1.1_chr3	8136507	8144554	8048	+			DUF1005 family protein;interpro_id=IPR010410 (Protein of unknown function DUF1005);gene_ontology_id=N.A.;best_blast_hit_tair=AT5G17640.1 nuclear factor 1 A-type protein (DUF1005);best_blast_hit_sprot=sp|O87131|CHER1_PSEAE Chemotaxis protein methyltransferase 1;best_blast_hit_trembl_plants=tr|I1KJC7|I1KJC7_SOYBN Uncharacterized protein LjG1.1_chr3 PGSB exon 8136507 8136757 . + . , nuclear factor 1 A-type protein (DUF1005);interpro_id=IPR010410 (Protein of unknown function DUF1005);gene_ontology_id=N.A.;best_blast_hit_tair=AT5G17640.1 nuclear factor 1 A-type protein (DUF1005);best_blast_hit_sprot=sp|A5FUG4|MTNB_ACICJ Methylthioribulose-1-phosphate dehydratase;best_blast_hit_trembl_plants=tr|I1KJC7|I1KJC7_SOYBN Uncharacterized protein LjG1.1_chr3 PGSB exon 8138725 8139332 . + . , DUF1005 family protein;interpro_id=N.A.;gene_ontology_id=N.A.;best_blast_hit_tair=AT5G17640.1 nuclear factor 1 A-type protein (DUF1005);best_blast_hit_sprot=sp|O87131|CHER1_PSEAE Chemotaxis protein methyltransferase 1;best_blast_hit_trembl_plants=tr|I1KJC7|I1KJC7_SOYBN Uncharacterized protein LjG1.1_chr3 PGSB exon 8138725 8139332 . + .		DUF1005, PF06219.17
LotjaGi3g1v0074100.2.nasc002	LotjaGi3g1v0074100	LotjaGi3g1v0074100																									775	258	0.45826	8.70312	-1	0.431232	noncoding	LjG1.1_chr3	8136507	8144554	8048	+			DUF1005 family protein;interpro_id=IPR010410 (Protein of unknown function DUF1005);gene_ontology_id=N.A.;best_blast_hit_tair=AT5G17640.1 nuclear factor 1 A-type protein (DUF1005);best_blast_hit_sprot=sp|O87131|CHER1_PSEAE Chemotaxis protein methyltransferase 1;best_blast_hit_trembl_plants=tr|I1KJC7|I1KJC7_SOYBN Uncharacterized protein LjG1.1_chr3 PGSB exon 8136507 8136757 . + . , nuclear factor 1 A-type protein (DUF1005);interpro_id=IPR010410 (Protein of unknown function DUF1005);gene_ontology_id=N.A.;best_blast_hit_tair=AT5G17640.1 nuclear factor 1 A-type protein (DUF1005);best_blast_hit_sprot=sp|A5FUG4|MTNB_ACICJ Methylthioribulose-1-phosphate dehydratase;best_blast_hit_trembl_plants=tr|I1KJC7|I1KJC7_SOYBN Uncharacterized protein LjG1.1_chr3 PGSB exon 8138725 8139332 . + . , DUF1005 family protein;interpro_id=N.A.;gene_ontology_id=N.A.;best_blast_hit_tair=AT5G17640.1 nuclear factor 1 A-type protein (DUF1005);best_blast_hit_sprot=sp|O87131|CHER1_PSEAE Chemotaxis protein methyltransferase 1;best_blast_hit_trembl_plants=tr|I1KJC7|I1KJC7_SOYBN Uncharacterized protein LjG1.1_chr3 PGSB exon 8138725 8139332 . + .		DUF1005, PF06219.17
LotjaGi3g1v0074100.3	LotjaGi3g1v0074100	LotjaGi3g1v0074100	LotjaGi3g1v0074100.3.p1	PF06219.17	2QVJT		Protein of unknown function (DUF1005)	Protein of unknown function (DUF1005)		1.481E-165	1.439E-183		62.600	65.700		521	577		1	1		424	429		FALSE	0.88264	4986	431	0.33698	8.73516	1	0.999996	coding	LjG1.1_chr3	8136507	8144554	8048	+			DUF1005 family protein;interpro_id=IPR010410 (Protein of unknown function DUF1005);gene_ontology_id=N.A.;best_blast_hit_tair=AT5G17640.1 nuclear factor 1 A-type protein (DUF1005);best_blast_hit_sprot=sp|O87131|CHER1_PSEAE Chemotaxis protein methyltransferase 1;best_blast_hit_trembl_plants=tr|I1KJC7|I1KJC7_SOYBN Uncharacterized protein LjG1.1_chr3 PGSB exon 8136507 8136757 . + . , nuclear factor 1 A-type protein (DUF1005);interpro_id=IPR010410 (Protein of unknown function DUF1005);gene_ontology_id=N.A.;best_blast_hit_tair=AT5G17640.1 nuclear factor 1 A-type protein (DUF1005);best_blast_hit_sprot=sp|A5FUG4|MTNB_ACICJ Methylthioribulose-1-phosphate dehydratase;best_blast_hit_trembl_plants=tr|I1KJC7|I1KJC7_SOYBN Uncharacterized protein LjG1.1_chr3 PGSB exon 8138725 8139332 . + . , DUF1005 family protein;interpro_id=N.A.;gene_ontology_id=N.A.;best_blast_hit_tair=AT5G17640.1 nuclear factor 1 A-type protein (DUF1005);best_blast_hit_sprot=sp|O87131|CHER1_PSEAE Chemotaxis protein methyltransferase 1;best_blast_hit_trembl_plants=tr|I1KJC7|I1KJC7_SOYBN Uncharacterized protein LjG1.1_chr3 PGSB exon 8138725 8139332 . + .		DUF1005, PF06219.17
LotjaGi3g1v0074200.1	LotjaGi3g1v0074200	LotjaGi3g1v0074200	LotjaGi3g1v0074200.1.p1																						TRUE	0.97677	7216	2164	0.48706	5.59167	1	1	coding	LjG1.1_chr3	8154302	8178158	23857	-			DNA replication and repair recF;interpro_id=IPR008979 (Galactose-binding domain-like), IPR016024 (Armadillo-type fold);gene_ontology_id=N.A.;best_blast_hit_tair=AT1G04850.1 ubiquitin-associated (UBA)/TS-N domain-containing protein;best_blast_hit_sprot=sp|P02977|M5_STRP5 M protein, serotype 5;best_blast_hit_trembl_plants=tr|A0A0B2NU08|A0A0B2NU08_GLYSO Uncharacterized protein LjG1.1_chr3 PGSB three_prime_UTR 8154302 8154808 . - . , Coatomer, beta subunit;interpro_id=IPR008979 (Galactose-binding domain-like);gene_ontology_id=N.A.;best_blast_hit_tair=AT2G17930.1 Phosphatidylinositol 3- and 4-kinase family protein with FAT domain-containing protein;best_blast_hit_sprot=sp|P0DJZ9|RPOTF_PRRSL Replicase polyprotein 1TF;best_blast_hit_trembl_plants=tr|A0A151U7C4|A0A151U7C4_CAJCA Retrotransposable element Tf2 LjG1.1_chr3 PGSB three_prime_UTR 8169454 8169484 . - .		PF01834.22, XRCC1_N
LotjaGi3g1v0074200.1.nasc001	LotjaGi3g1v0074200	LotjaGi3g1v0074200																									679	68	0.41211	7.71336	1	0.0756675	noncoding	LjG1.1_chr3	8154302	8178158	23857	-			DNA replication and repair recF;interpro_id=IPR008979 (Galactose-binding domain-like), IPR016024 (Armadillo-type fold);gene_ontology_id=N.A.;best_blast_hit_tair=AT1G04850.1 ubiquitin-associated (UBA)/TS-N domain-containing protein;best_blast_hit_sprot=sp|P02977|M5_STRP5 M protein, serotype 5;best_blast_hit_trembl_plants=tr|A0A0B2NU08|A0A0B2NU08_GLYSO Uncharacterized protein LjG1.1_chr3 PGSB three_prime_UTR 8154302 8154808 . - . , Coatomer, beta subunit;interpro_id=IPR008979 (Galactose-binding domain-like);gene_ontology_id=N.A.;best_blast_hit_tair=AT2G17930.1 Phosphatidylinositol 3- and 4-kinase family protein with FAT domain-containing protein;best_blast_hit_sprot=sp|P0DJZ9|RPOTF_PRRSL Replicase polyprotein 1TF;best_blast_hit_trembl_plants=tr|A0A151U7C4|A0A151U7C4_CAJCA Retrotransposable element Tf2 LjG1.1_chr3 PGSB three_prime_UTR 8169454 8169484 . - .		PF01834.22, XRCC1_N
LotjaGi3g1v0074200.1.nasc002	LotjaGi3g1v0074200	LotjaGi3g1v0074200																									1326	90	0.34287	9.34071	1	0.103792	noncoding	LjG1.1_chr3	8154302	8178158	23857	-			DNA replication and repair recF;interpro_id=IPR008979 (Galactose-binding domain-like), IPR016024 (Armadillo-type fold);gene_ontology_id=N.A.;best_blast_hit_tair=AT1G04850.1 ubiquitin-associated (UBA)/TS-N domain-containing protein;best_blast_hit_sprot=sp|P02977|M5_STRP5 M protein, serotype 5;best_blast_hit_trembl_plants=tr|A0A0B2NU08|A0A0B2NU08_GLYSO Uncharacterized protein LjG1.1_chr3 PGSB three_prime_UTR 8154302 8154808 . - . , Coatomer, beta subunit;interpro_id=IPR008979 (Galactose-binding domain-like);gene_ontology_id=N.A.;best_blast_hit_tair=AT2G17930.1 Phosphatidylinositol 3- and 4-kinase family protein with FAT domain-containing protein;best_blast_hit_sprot=sp|P0DJZ9|RPOTF_PRRSL Replicase polyprotein 1TF;best_blast_hit_trembl_plants=tr|A0A151U7C4|A0A151U7C4_CAJCA Retrotransposable element Tf2 LjG1.1_chr3 PGSB three_prime_UTR 8169454 8169484 . - .		PF01834.22, XRCC1_N
LotjaGi3g1v0074200.1.nasc003	LotjaGi3g1v0074200	LotjaGi3g1v0074200	LotjaGi3g1v0074200.1.nasc003.p1																						FALSE	0.78446	1298	161	0.37537	9.14537	1	0.8433	coding	LjG1.1_chr3	8154302	8178158	23857	-			DNA replication and repair recF;interpro_id=IPR008979 (Galactose-binding domain-like), IPR016024 (Armadillo-type fold);gene_ontology_id=N.A.;best_blast_hit_tair=AT1G04850.1 ubiquitin-associated (UBA)/TS-N domain-containing protein;best_blast_hit_sprot=sp|P02977|M5_STRP5 M protein, serotype 5;best_blast_hit_trembl_plants=tr|A0A0B2NU08|A0A0B2NU08_GLYSO Uncharacterized protein LjG1.1_chr3 PGSB three_prime_UTR 8154302 8154808 . - . , Coatomer, beta subunit;interpro_id=IPR008979 (Galactose-binding domain-like);gene_ontology_id=N.A.;best_blast_hit_tair=AT2G17930.1 Phosphatidylinositol 3- and 4-kinase family protein with FAT domain-containing protein;best_blast_hit_sprot=sp|P0DJZ9|RPOTF_PRRSL Replicase polyprotein 1TF;best_blast_hit_trembl_plants=tr|A0A151U7C4|A0A151U7C4_CAJCA Retrotransposable element Tf2 LjG1.1_chr3 PGSB three_prime_UTR 8169454 8169484 . - .		PF01834.22, XRCC1_N
LotjaGi3g1v0074200.1.nasc004	LotjaGi3g1v0074200	LotjaGi3g1v0074200	LotjaGi3g1v0074200.1.nasc004.p1																						FALSE	0.81496	810	193	0.47955	8.61054	1	0.99777	coding	LjG1.1_chr3	8154302	8178158	23857	-			DNA replication and repair recF;interpro_id=IPR008979 (Galactose-binding domain-like), IPR016024 (Armadillo-type fold);gene_ontology_id=N.A.;best_blast_hit_tair=AT1G04850.1 ubiquitin-associated (UBA)/TS-N domain-containing protein;best_blast_hit_sprot=sp|P02977|M5_STRP5 M protein, serotype 5;best_blast_hit_trembl_plants=tr|A0A0B2NU08|A0A0B2NU08_GLYSO Uncharacterized protein LjG1.1_chr3 PGSB three_prime_UTR 8154302 8154808 . - . , Coatomer, beta subunit;interpro_id=IPR008979 (Galactose-binding domain-like);gene_ontology_id=N.A.;best_blast_hit_tair=AT2G17930.1 Phosphatidylinositol 3- and 4-kinase family protein with FAT domain-containing protein;best_blast_hit_sprot=sp|P0DJZ9|RPOTF_PRRSL Replicase polyprotein 1TF;best_blast_hit_trembl_plants=tr|A0A151U7C4|A0A151U7C4_CAJCA Retrotransposable element Tf2 LjG1.1_chr3 PGSB three_prime_UTR 8169454 8169484 . - .		PF01834.22, XRCC1_N
LotjaGi3g1v0074200.1.nasc005	LotjaGi3g1v0074200	LotjaGi3g1v0074200	LotjaGi3g1v0074200.1.nasc005.p1																						FALSE	0.8387	861	191	0.46386	8.36653	1	0.996618	coding	LjG1.1_chr3	8154302	8178158	23857	-			DNA replication and repair recF;interpro_id=IPR008979 (Galactose-binding domain-like), IPR016024 (Armadillo-type fold);gene_ontology_id=N.A.;best_blast_hit_tair=AT1G04850.1 ubiquitin-associated (UBA)/TS-N domain-containing protein;best_blast_hit_sprot=sp|P02977|M5_STRP5 M protein, serotype 5;best_blast_hit_trembl_plants=tr|A0A0B2NU08|A0A0B2NU08_GLYSO Uncharacterized protein LjG1.1_chr3 PGSB three_prime_UTR 8154302 8154808 . - . , Coatomer, beta subunit;interpro_id=IPR008979 (Galactose-binding domain-like);gene_ontology_id=N.A.;best_blast_hit_tair=AT2G17930.1 Phosphatidylinositol 3- and 4-kinase family protein with FAT domain-containing protein;best_blast_hit_sprot=sp|P0DJZ9|RPOTF_PRRSL Replicase polyprotein 1TF;best_blast_hit_trembl_plants=tr|A0A151U7C4|A0A151U7C4_CAJCA Retrotransposable element Tf2 LjG1.1_chr3 PGSB three_prime_UTR 8169454 8169484 . - .		PF01834.22, XRCC1_N
LotjaGi3g1v0074200.1.nasc006	LotjaGi3g1v0074200	LotjaGi3g1v0074200	LotjaGi3g1v0074200.1.nasc006.p1																						FALSE	0.83774	1585	240	0.37289	7.73837	1	0.99805	coding	LjG1.1_chr3	8154302	8178158	23857	-			DNA replication and repair recF;interpro_id=IPR008979 (Galactose-binding domain-like), IPR016024 (Armadillo-type fold);gene_ontology_id=N.A.;best_blast_hit_tair=AT1G04850.1 ubiquitin-associated (UBA)/TS-N domain-containing protein;best_blast_hit_sprot=sp|P02977|M5_STRP5 M protein, serotype 5;best_blast_hit_trembl_plants=tr|A0A0B2NU08|A0A0B2NU08_GLYSO Uncharacterized protein LjG1.1_chr3 PGSB three_prime_UTR 8154302 8154808 . - . , Coatomer, beta subunit;interpro_id=IPR008979 (Galactose-binding domain-like);gene_ontology_id=N.A.;best_blast_hit_tair=AT2G17930.1 Phosphatidylinositol 3- and 4-kinase family protein with FAT domain-containing protein;best_blast_hit_sprot=sp|P0DJZ9|RPOTF_PRRSL Replicase polyprotein 1TF;best_blast_hit_trembl_plants=tr|A0A151U7C4|A0A151U7C4_CAJCA Retrotransposable element Tf2 LjG1.1_chr3 PGSB three_prime_UTR 8169454 8169484 . - .		PF01834.22, XRCC1_N
LotjaGi3g1v0074200.1.nasc007	LotjaGi3g1v0074200	LotjaGi3g1v0074200	LotjaGi3g1v0074200.1.nasc007.p1																						FALSE	0.88879	2056	252	0.38942	6.79609	1	0.999716	coding	LjG1.1_chr3	8154302	8178158	23857	-			DNA replication and repair recF;interpro_id=IPR008979 (Galactose-binding domain-like), IPR016024 (Armadillo-type fold);gene_ontology_id=N.A.;best_blast_hit_tair=AT1G04850.1 ubiquitin-associated (UBA)/TS-N domain-containing protein;best_blast_hit_sprot=sp|P02977|M5_STRP5 M protein, serotype 5;best_blast_hit_trembl_plants=tr|A0A0B2NU08|A0A0B2NU08_GLYSO Uncharacterized protein LjG1.1_chr3 PGSB three_prime_UTR 8154302 8154808 . - . , Coatomer, beta subunit;interpro_id=IPR008979 (Galactose-binding domain-like);gene_ontology_id=N.A.;best_blast_hit_tair=AT2G17930.1 Phosphatidylinositol 3- and 4-kinase family protein with FAT domain-containing protein;best_blast_hit_sprot=sp|P0DJZ9|RPOTF_PRRSL Replicase polyprotein 1TF;best_blast_hit_trembl_plants=tr|A0A151U7C4|A0A151U7C4_CAJCA Retrotransposable element Tf2 LjG1.1_chr3 PGSB three_prime_UTR 8169454 8169484 . - .		PF01834.22, XRCC1_N
LotjaGi3g1v0074200.1.nasc008	LotjaGi3g1v0074200	LotjaGi3g1v0074200	LotjaGi3g1v0074200.1.nasc008.p1																						FALSE	0.88506	1237	308	0.46659	8.97685	1	0.999997	coding	LjG1.1_chr3	8154302	8178158	23857	-			DNA replication and repair recF;interpro_id=IPR008979 (Galactose-binding domain-like), IPR016024 (Armadillo-type fold);gene_ontology_id=N.A.;best_blast_hit_tair=AT1G04850.1 ubiquitin-associated (UBA)/TS-N domain-containing protein;best_blast_hit_sprot=sp|P02977|M5_STRP5 M protein, serotype 5;best_blast_hit_trembl_plants=tr|A0A0B2NU08|A0A0B2NU08_GLYSO Uncharacterized protein LjG1.1_chr3 PGSB three_prime_UTR 8154302 8154808 . - . , Coatomer, beta subunit;interpro_id=IPR008979 (Galactose-binding domain-like);gene_ontology_id=N.A.;best_blast_hit_tair=AT2G17930.1 Phosphatidylinositol 3- and 4-kinase family protein with FAT domain-containing protein;best_blast_hit_sprot=sp|P0DJZ9|RPOTF_PRRSL Replicase polyprotein 1TF;best_blast_hit_trembl_plants=tr|A0A151U7C4|A0A151U7C4_CAJCA Retrotransposable element Tf2 LjG1.1_chr3 PGSB three_prime_UTR 8169454 8169484 . - .		PF01834.22, XRCC1_N
LotjaGi3g1v0074200.1.nasc009	LotjaGi3g1v0074200	LotjaGi3g1v0074200	LotjaGi3g1v0074200.1.nasc009.p1																						TRUE	0.94569	1449	405	0.48432	5.84966	1	1	coding	LjG1.1_chr3	8154302	8178158	23857	-			DNA replication and repair recF;interpro_id=IPR008979 (Galactose-binding domain-like), IPR016024 (Armadillo-type fold);gene_ontology_id=N.A.;best_blast_hit_tair=AT1G04850.1 ubiquitin-associated (UBA)/TS-N domain-containing protein;best_blast_hit_sprot=sp|P02977|M5_STRP5 M protein, serotype 5;best_blast_hit_trembl_plants=tr|A0A0B2NU08|A0A0B2NU08_GLYSO Uncharacterized protein LjG1.1_chr3 PGSB three_prime_UTR 8154302 8154808 . - . , Coatomer, beta subunit;interpro_id=IPR008979 (Galactose-binding domain-like);gene_ontology_id=N.A.;best_blast_hit_tair=AT2G17930.1 Phosphatidylinositol 3- and 4-kinase family protein with FAT domain-containing protein;best_blast_hit_sprot=sp|P0DJZ9|RPOTF_PRRSL Replicase polyprotein 1TF;best_blast_hit_trembl_plants=tr|A0A151U7C4|A0A151U7C4_CAJCA Retrotransposable element Tf2 LjG1.1_chr3 PGSB three_prime_UTR 8169454 8169484 . - .		PF01834.22, XRCC1_N
LotjaGi3g1v0074200.1.nasc010	LotjaGi3g1v0074200	LotjaGi3g1v0074200	LotjaGi3g1v0074200.1.nasc010.p1																						TRUE	0.9491	2884	417	0.40162	5.97011	1	1	coding	LjG1.1_chr3	8154302	8178158	23857	-			DNA replication and repair recF;interpro_id=IPR008979 (Galactose-binding domain-like), IPR016024 (Armadillo-type fold);gene_ontology_id=N.A.;best_blast_hit_tair=AT1G04850.1 ubiquitin-associated (UBA)/TS-N domain-containing protein;best_blast_hit_sprot=sp|P02977|M5_STRP5 M protein, serotype 5;best_blast_hit_trembl_plants=tr|A0A0B2NU08|A0A0B2NU08_GLYSO Uncharacterized protein LjG1.1_chr3 PGSB three_prime_UTR 8154302 8154808 . - . , Coatomer, beta subunit;interpro_id=IPR008979 (Galactose-binding domain-like);gene_ontology_id=N.A.;best_blast_hit_tair=AT2G17930.1 Phosphatidylinositol 3- and 4-kinase family protein with FAT domain-containing protein;best_blast_hit_sprot=sp|P0DJZ9|RPOTF_PRRSL Replicase polyprotein 1TF;best_blast_hit_trembl_plants=tr|A0A151U7C4|A0A151U7C4_CAJCA Retrotransposable element Tf2 LjG1.1_chr3 PGSB three_prime_UTR 8169454 8169484 . - .		PF01834.22, XRCC1_N
LotjaGi3g1v0074200.1.nasc011	LotjaGi3g1v0074200	LotjaGi3g1v0074200	LotjaGi3g1v0074200.1.nasc011.p1																						TRUE	0.95763	1607	443	0.47562	5.71797	1	1	coding	LjG1.1_chr3	8154302	8178158	23857	-			DNA replication and repair recF;interpro_id=IPR008979 (Galactose-binding domain-like), IPR016024 (Armadillo-type fold);gene_ontology_id=N.A.;best_blast_hit_tair=AT1G04850.1 ubiquitin-associated (UBA)/TS-N domain-containing protein;best_blast_hit_sprot=sp|P02977|M5_STRP5 M protein, serotype 5;best_blast_hit_trembl_plants=tr|A0A0B2NU08|A0A0B2NU08_GLYSO Uncharacterized protein LjG1.1_chr3 PGSB three_prime_UTR 8154302 8154808 . - . , Coatomer, beta subunit;interpro_id=IPR008979 (Galactose-binding domain-like);gene_ontology_id=N.A.;best_blast_hit_tair=AT2G17930.1 Phosphatidylinositol 3- and 4-kinase family protein with FAT domain-containing protein;best_blast_hit_sprot=sp|P0DJZ9|RPOTF_PRRSL Replicase polyprotein 1TF;best_blast_hit_trembl_plants=tr|A0A151U7C4|A0A151U7C4_CAJCA Retrotransposable element Tf2 LjG1.1_chr3 PGSB three_prime_UTR 8169454 8169484 . - .		PF01834.22, XRCC1_N
LotjaGi3g1v0074200.1.nasc012	LotjaGi3g1v0074200	LotjaGi3g1v0074200	LotjaGi3g1v0074200.1.nasc012.p1																						TRUE	0.95932	2824	475	0.42775	5.87297	1	1	coding	LjG1.1_chr3	8154302	8178158	23857	-			DNA replication and repair recF;interpro_id=IPR008979 (Galactose-binding domain-like), IPR016024 (Armadillo-type fold);gene_ontology_id=N.A.;best_blast_hit_tair=AT1G04850.1 ubiquitin-associated (UBA)/TS-N domain-containing protein;best_blast_hit_sprot=sp|P02977|M5_STRP5 M protein, serotype 5;best_blast_hit_trembl_plants=tr|A0A0B2NU08|A0A0B2NU08_GLYSO Uncharacterized protein LjG1.1_chr3 PGSB three_prime_UTR 8154302 8154808 . - . , Coatomer, beta subunit;interpro_id=IPR008979 (Galactose-binding domain-like);gene_ontology_id=N.A.;best_blast_hit_tair=AT2G17930.1 Phosphatidylinositol 3- and 4-kinase family protein with FAT domain-containing protein;best_blast_hit_sprot=sp|P0DJZ9|RPOTF_PRRSL Replicase polyprotein 1TF;best_blast_hit_trembl_plants=tr|A0A151U7C4|A0A151U7C4_CAJCA Retrotransposable element Tf2 LjG1.1_chr3 PGSB three_prime_UTR 8169454 8169484 . - .		PF01834.22, XRCC1_N
LotjaGi3g1v0074200.1.nasc013	LotjaGi3g1v0074200	LotjaGi3g1v0074200	LotjaGi3g1v0074200.1.nasc013.p1																						TRUE	0.95829	2229	501	0.44845	5.78225	1	1	coding	LjG1.1_chr3	8154302	8178158	23857	-			DNA replication and repair recF;interpro_id=IPR008979 (Galactose-binding domain-like), IPR016024 (Armadillo-type fold);gene_ontology_id=N.A.;best_blast_hit_tair=AT1G04850.1 ubiquitin-associated (UBA)/TS-N domain-containing protein;best_blast_hit_sprot=sp|P02977|M5_STRP5 M protein, serotype 5;best_blast_hit_trembl_plants=tr|A0A0B2NU08|A0A0B2NU08_GLYSO Uncharacterized protein LjG1.1_chr3 PGSB three_prime_UTR 8154302 8154808 . - . , Coatomer, beta subunit;interpro_id=IPR008979 (Galactose-binding domain-like);gene_ontology_id=N.A.;best_blast_hit_tair=AT2G17930.1 Phosphatidylinositol 3- and 4-kinase family protein with FAT domain-containing protein;best_blast_hit_sprot=sp|P0DJZ9|RPOTF_PRRSL Replicase polyprotein 1TF;best_blast_hit_trembl_plants=tr|A0A151U7C4|A0A151U7C4_CAJCA Retrotransposable element Tf2 LjG1.1_chr3 PGSB three_prime_UTR 8169454 8169484 . - .		PF01834.22, XRCC1_N
LotjaGi3g1v0074200.1.nasc014	LotjaGi3g1v0074200	LotjaGi3g1v0074200	LotjaGi3g1v0074200.1.nasc014.p1																						TRUE	0.95606	1905	523	0.46343	5.58889	1	1	coding	LjG1.1_chr3	8154302	8178158	23857	-			DNA replication and repair recF;interpro_id=IPR008979 (Galactose-binding domain-like), IPR016024 (Armadillo-type fold);gene_ontology_id=N.A.;best_blast_hit_tair=AT1G04850.1 ubiquitin-associated (UBA)/TS-N domain-containing protein;best_blast_hit_sprot=sp|P02977|M5_STRP5 M protein, serotype 5;best_blast_hit_trembl_plants=tr|A0A0B2NU08|A0A0B2NU08_GLYSO Uncharacterized protein LjG1.1_chr3 PGSB three_prime_UTR 8154302 8154808 . - . , Coatomer, beta subunit;interpro_id=IPR008979 (Galactose-binding domain-like);gene_ontology_id=N.A.;best_blast_hit_tair=AT2G17930.1 Phosphatidylinositol 3- and 4-kinase family protein with FAT domain-containing protein;best_blast_hit_sprot=sp|P0DJZ9|RPOTF_PRRSL Replicase polyprotein 1TF;best_blast_hit_trembl_plants=tr|A0A151U7C4|A0A151U7C4_CAJCA Retrotransposable element Tf2 LjG1.1_chr3 PGSB three_prime_UTR 8169454 8169484 . - .		PF01834.22, XRCC1_N
LotjaGi3g1v0074200.1.nasc015	LotjaGi3g1v0074200	LotjaGi3g1v0074200	LotjaGi3g1v0074200.1.nasc015.p1																						TRUE	0.95838	7045	564	0.35205	6.12266	1	1	coding	LjG1.1_chr3	8154302	8178158	23857	-			DNA replication and repair recF;interpro_id=IPR008979 (Galactose-binding domain-like), IPR016024 (Armadillo-type fold);gene_ontology_id=N.A.;best_blast_hit_tair=AT1G04850.1 ubiquitin-associated (UBA)/TS-N domain-containing protein;best_blast_hit_sprot=sp|P02977|M5_STRP5 M protein, serotype 5;best_blast_hit_trembl_plants=tr|A0A0B2NU08|A0A0B2NU08_GLYSO Uncharacterized protein LjG1.1_chr3 PGSB three_prime_UTR 8154302 8154808 . - . , Coatomer, beta subunit;interpro_id=IPR008979 (Galactose-binding domain-like);gene_ontology_id=N.A.;best_blast_hit_tair=AT2G17930.1 Phosphatidylinositol 3- and 4-kinase family protein with FAT domain-containing protein;best_blast_hit_sprot=sp|P0DJZ9|RPOTF_PRRSL Replicase polyprotein 1TF;best_blast_hit_trembl_plants=tr|A0A151U7C4|A0A151U7C4_CAJCA Retrotransposable element Tf2 LjG1.1_chr3 PGSB three_prime_UTR 8169454 8169484 . - .		PF01834.22, XRCC1_N
LotjaGi3g1v0074200.1.nasc016	LotjaGi3g1v0074200	LotjaGi3g1v0074200	LotjaGi3g1v0074200.1.nasc016.p1																						TRUE	0.96767	2162	614	0.44605	6.08674	1	1	coding	LjG1.1_chr3	8154302	8178158	23857	-			DNA replication and repair recF;interpro_id=IPR008979 (Galactose-binding domain-like), IPR016024 (Armadillo-type fold);gene_ontology_id=N.A.;best_blast_hit_tair=AT1G04850.1 ubiquitin-associated (UBA)/TS-N domain-containing protein;best_blast_hit_sprot=sp|P02977|M5_STRP5 M protein, serotype 5;best_blast_hit_trembl_plants=tr|A0A0B2NU08|A0A0B2NU08_GLYSO Uncharacterized protein LjG1.1_chr3 PGSB three_prime_UTR 8154302 8154808 . - . , Coatomer, beta subunit;interpro_id=IPR008979 (Galactose-binding domain-like);gene_ontology_id=N.A.;best_blast_hit_tair=AT2G17930.1 Phosphatidylinositol 3- and 4-kinase family protein with FAT domain-containing protein;best_blast_hit_sprot=sp|P0DJZ9|RPOTF_PRRSL Replicase polyprotein 1TF;best_blast_hit_trembl_plants=tr|A0A151U7C4|A0A151U7C4_CAJCA Retrotransposable element Tf2 LjG1.1_chr3 PGSB three_prime_UTR 8169454 8169484 . - .		PF01834.22, XRCC1_N
LotjaGi3g1v0074200.1.nasc017	LotjaGi3g1v0074200	LotjaGi3g1v0074200	LotjaGi3g1v0074200.1.nasc017.p1																						TRUE	0.95697	5669	1807	0.45262	5.50965	1	1	coding	LjG1.1_chr3	8154302	8178158	23857	-			DNA replication and repair recF;interpro_id=IPR008979 (Galactose-binding domain-like), IPR016024 (Armadillo-type fold);gene_ontology_id=N.A.;best_blast_hit_tair=AT1G04850.1 ubiquitin-associated (UBA)/TS-N domain-containing protein;best_blast_hit_sprot=sp|P02977|M5_STRP5 M protein, serotype 5;best_blast_hit_trembl_plants=tr|A0A0B2NU08|A0A0B2NU08_GLYSO Uncharacterized protein LjG1.1_chr3 PGSB three_prime_UTR 8154302 8154808 . - . , Coatomer, beta subunit;interpro_id=IPR008979 (Galactose-binding domain-like);gene_ontology_id=N.A.;best_blast_hit_tair=AT2G17930.1 Phosphatidylinositol 3- and 4-kinase family protein with FAT domain-containing protein;best_blast_hit_sprot=sp|P0DJZ9|RPOTF_PRRSL Replicase polyprotein 1TF;best_blast_hit_trembl_plants=tr|A0A151U7C4|A0A151U7C4_CAJCA Retrotransposable element Tf2 LjG1.1_chr3 PGSB three_prime_UTR 8169454 8169484 . - .		PF01834.22, XRCC1_N
LotjaGi3g1v0074200.1.nasc018	LotjaGi3g1v0074200	LotjaGi3g1v0074200	LotjaGi3g1v0074200.1.nasc018.p1																						TRUE	0.95727	5787	1813	0.46789	5.49971	1	1	coding	LjG1.1_chr3	8154302	8178158	23857	-			DNA replication and repair recF;interpro_id=IPR008979 (Galactose-binding domain-like), IPR016024 (Armadillo-type fold);gene_ontology_id=N.A.;best_blast_hit_tair=AT1G04850.1 ubiquitin-associated (UBA)/TS-N domain-containing protein;best_blast_hit_sprot=sp|P02977|M5_STRP5 M protein, serotype 5;best_blast_hit_trembl_plants=tr|A0A0B2NU08|A0A0B2NU08_GLYSO Uncharacterized protein LjG1.1_chr3 PGSB three_prime_UTR 8154302 8154808 . - . , Coatomer, beta subunit;interpro_id=IPR008979 (Galactose-binding domain-like);gene_ontology_id=N.A.;best_blast_hit_tair=AT2G17930.1 Phosphatidylinositol 3- and 4-kinase family protein with FAT domain-containing protein;best_blast_hit_sprot=sp|P0DJZ9|RPOTF_PRRSL Replicase polyprotein 1TF;best_blast_hit_trembl_plants=tr|A0A151U7C4|A0A151U7C4_CAJCA Retrotransposable element Tf2 LjG1.1_chr3 PGSB three_prime_UTR 8169454 8169484 . - .		PF01834.22, XRCC1_N
LotjaGi3g1v0074200.1.nasc019	LotjaGi3g1v0074200	LotjaGi3g1v0074200	LotjaGi3g1v0074200.1.nasc019.p1																						TRUE	0.95898	6938	1880	0.48069	5.6023	1	1	coding	LjG1.1_chr3	8154302	8178158	23857	-			DNA replication and repair recF;interpro_id=IPR008979 (Galactose-binding domain-like), IPR016024 (Armadillo-type fold);gene_ontology_id=N.A.;best_blast_hit_tair=AT1G04850.1 ubiquitin-associated (UBA)/TS-N domain-containing protein;best_blast_hit_sprot=sp|P02977|M5_STRP5 M protein, serotype 5;best_blast_hit_trembl_plants=tr|A0A0B2NU08|A0A0B2NU08_GLYSO Uncharacterized protein LjG1.1_chr3 PGSB three_prime_UTR 8154302 8154808 . - . , Coatomer, beta subunit;interpro_id=IPR008979 (Galactose-binding domain-like);gene_ontology_id=N.A.;best_blast_hit_tair=AT2G17930.1 Phosphatidylinositol 3- and 4-kinase family protein with FAT domain-containing protein;best_blast_hit_sprot=sp|P0DJZ9|RPOTF_PRRSL Replicase polyprotein 1TF;best_blast_hit_trembl_plants=tr|A0A151U7C4|A0A151U7C4_CAJCA Retrotransposable element Tf2 LjG1.1_chr3 PGSB three_prime_UTR 8169454 8169484 . - .		PF01834.22, XRCC1_N
LotjaGi3g1v0074200.1.nasc020	LotjaGi3g1v0074200	LotjaGi3g1v0074200	LotjaGi3g1v0074200.1.nasc020.p1																						TRUE	0.95953	5869	1861	0.46789	5.46344	1	1	coding	LjG1.1_chr3	8154302	8178158	23857	-			DNA replication and repair recF;interpro_id=IPR008979 (Galactose-binding domain-like), IPR016024 (Armadillo-type fold);gene_ontology_id=N.A.;best_blast_hit_tair=AT1G04850.1 ubiquitin-associated (UBA)/TS-N domain-containing protein;best_blast_hit_sprot=sp|P02977|M5_STRP5 M protein, serotype 5;best_blast_hit_trembl_plants=tr|A0A0B2NU08|A0A0B2NU08_GLYSO Uncharacterized protein LjG1.1_chr3 PGSB three_prime_UTR 8154302 8154808 . - . , Coatomer, beta subunit;interpro_id=IPR008979 (Galactose-binding domain-like);gene_ontology_id=N.A.;best_blast_hit_tair=AT2G17930.1 Phosphatidylinositol 3- and 4-kinase family protein with FAT domain-containing protein;best_blast_hit_sprot=sp|P0DJZ9|RPOTF_PRRSL Replicase polyprotein 1TF;best_blast_hit_trembl_plants=tr|A0A151U7C4|A0A151U7C4_CAJCA Retrotransposable element Tf2 LjG1.1_chr3 PGSB three_prime_UTR 8169454 8169484 . - .		PF01834.22, XRCC1_N
LotjaGi3g1v0074200.1.nasc021	LotjaGi3g1v0074200	LotjaGi3g1v0074200	LotjaGi3g1v0074200.1.nasc021.p1																						TRUE	0.96383	6023	1899	0.46789	5.40393	1	1	coding	LjG1.1_chr3	8154302	8178158	23857	-			DNA replication and repair recF;interpro_id=IPR008979 (Galactose-binding domain-like), IPR016024 (Armadillo-type fold);gene_ontology_id=N.A.;best_blast_hit_tair=AT1G04850.1 ubiquitin-associated (UBA)/TS-N domain-containing protein;best_blast_hit_sprot=sp|P02977|M5_STRP5 M protein, serotype 5;best_blast_hit_trembl_plants=tr|A0A0B2NU08|A0A0B2NU08_GLYSO Uncharacterized protein LjG1.1_chr3 PGSB three_prime_UTR 8154302 8154808 . - . , Coatomer, beta subunit;interpro_id=IPR008979 (Galactose-binding domain-like);gene_ontology_id=N.A.;best_blast_hit_tair=AT2G17930.1 Phosphatidylinositol 3- and 4-kinase family protein with FAT domain-containing protein;best_blast_hit_sprot=sp|P0DJZ9|RPOTF_PRRSL Replicase polyprotein 1TF;best_blast_hit_trembl_plants=tr|A0A151U7C4|A0A151U7C4_CAJCA Retrotransposable element Tf2 LjG1.1_chr3 PGSB three_prime_UTR 8169454 8169484 . - .		PF01834.22, XRCC1_N
LotjaGi3g1v0074200.1.nasc022	LotjaGi3g1v0074200	LotjaGi3g1v0074200	LotjaGi3g1v0074200.1.nasc022.p1																						TRUE	0.96533	6986	1914	0.48089	5.4228	1	1	coding	LjG1.1_chr3	8154302	8178158	23857	-			DNA replication and repair recF;interpro_id=IPR008979 (Galactose-binding domain-like), IPR016024 (Armadillo-type fold);gene_ontology_id=N.A.;best_blast_hit_tair=AT1G04850.1 ubiquitin-associated (UBA)/TS-N domain-containing protein;best_blast_hit_sprot=sp|P02977|M5_STRP5 M protein, serotype 5;best_blast_hit_trembl_plants=tr|A0A0B2NU08|A0A0B2NU08_GLYSO Uncharacterized protein LjG1.1_chr3 PGSB three_prime_UTR 8154302 8154808 . - . , Coatomer, beta subunit;interpro_id=IPR008979 (Galactose-binding domain-like);gene_ontology_id=N.A.;best_blast_hit_tair=AT2G17930.1 Phosphatidylinositol 3- and 4-kinase family protein with FAT domain-containing protein;best_blast_hit_sprot=sp|P0DJZ9|RPOTF_PRRSL Replicase polyprotein 1TF;best_blast_hit_trembl_plants=tr|A0A151U7C4|A0A151U7C4_CAJCA Retrotransposable element Tf2 LjG1.1_chr3 PGSB three_prime_UTR 8169454 8169484 . - .		PF01834.22, XRCC1_N
LotjaGi3g1v0074200.1.nasc023	LotjaGi3g1v0074200	LotjaGi3g1v0074200	LotjaGi3g1v0074200.1.nasc023.p1																						TRUE	0.96824	6175	1958	0.47834	5.5059	1	1	coding	LjG1.1_chr3	8154302	8178158	23857	-			DNA replication and repair recF;interpro_id=IPR008979 (Galactose-binding domain-like), IPR016024 (Armadillo-type fold);gene_ontology_id=N.A.;best_blast_hit_tair=AT1G04850.1 ubiquitin-associated (UBA)/TS-N domain-containing protein;best_blast_hit_sprot=sp|P02977|M5_STRP5 M protein, serotype 5;best_blast_hit_trembl_plants=tr|A0A0B2NU08|A0A0B2NU08_GLYSO Uncharacterized protein LjG1.1_chr3 PGSB three_prime_UTR 8154302 8154808 . - . , Coatomer, beta subunit;interpro_id=IPR008979 (Galactose-binding domain-like);gene_ontology_id=N.A.;best_blast_hit_tair=AT2G17930.1 Phosphatidylinositol 3- and 4-kinase family protein with FAT domain-containing protein;best_blast_hit_sprot=sp|P0DJZ9|RPOTF_PRRSL Replicase polyprotein 1TF;best_blast_hit_trembl_plants=tr|A0A151U7C4|A0A151U7C4_CAJCA Retrotransposable element Tf2 LjG1.1_chr3 PGSB three_prime_UTR 8169454 8169484 . - .		PF01834.22, XRCC1_N
LotjaGi3g1v0074200.1.nasc024	LotjaGi3g1v0074200	LotjaGi3g1v0074200	LotjaGi3g1v0074200.1.nasc024.p1																						TRUE	0.97111	7009	2023	0.46785	5.51437	1	1	coding	LjG1.1_chr3	8154302	8178158	23857	-			DNA replication and repair recF;interpro_id=IPR008979 (Galactose-binding domain-like), IPR016024 (Armadillo-type fold);gene_ontology_id=N.A.;best_blast_hit_tair=AT1G04850.1 ubiquitin-associated (UBA)/TS-N domain-containing protein;best_blast_hit_sprot=sp|P02977|M5_STRP5 M protein, serotype 5;best_blast_hit_trembl_plants=tr|A0A0B2NU08|A0A0B2NU08_GLYSO Uncharacterized protein LjG1.1_chr3 PGSB three_prime_UTR 8154302 8154808 . - . , Coatomer, beta subunit;interpro_id=IPR008979 (Galactose-binding domain-like);gene_ontology_id=N.A.;best_blast_hit_tair=AT2G17930.1 Phosphatidylinositol 3- and 4-kinase family protein with FAT domain-containing protein;best_blast_hit_sprot=sp|P0DJZ9|RPOTF_PRRSL Replicase polyprotein 1TF;best_blast_hit_trembl_plants=tr|A0A151U7C4|A0A151U7C4_CAJCA Retrotransposable element Tf2 LjG1.1_chr3 PGSB three_prime_UTR 8169454 8169484 . - .		PF01834.22, XRCC1_N
LotjaGi3g1v0074200.1.nasc025	LotjaGi3g1v0074200	LotjaGi3g1v0074200	LotjaGi3g1v0074200.1.nasc025.p1																						TRUE	0.97143	6407	2024	0.47834	5.54876	1	1	coding	LjG1.1_chr3	8154302	8178158	23857	-			DNA replication and repair recF;interpro_id=IPR008979 (Galactose-binding domain-like), IPR016024 (Armadillo-type fold);gene_ontology_id=N.A.;best_blast_hit_tair=AT1G04850.1 ubiquitin-associated (UBA)/TS-N domain-containing protein;best_blast_hit_sprot=sp|P02977|M5_STRP5 M protein, serotype 5;best_blast_hit_trembl_plants=tr|A0A0B2NU08|A0A0B2NU08_GLYSO Uncharacterized protein LjG1.1_chr3 PGSB three_prime_UTR 8154302 8154808 . - . , Coatomer, beta subunit;interpro_id=IPR008979 (Galactose-binding domain-like);gene_ontology_id=N.A.;best_blast_hit_tair=AT2G17930.1 Phosphatidylinositol 3- and 4-kinase family protein with FAT domain-containing protein;best_blast_hit_sprot=sp|P0DJZ9|RPOTF_PRRSL Replicase polyprotein 1TF;best_blast_hit_trembl_plants=tr|A0A151U7C4|A0A151U7C4_CAJCA Retrotransposable element Tf2 LjG1.1_chr3 PGSB three_prime_UTR 8169454 8169484 . - .		PF01834.22, XRCC1_N
LotjaGi3g1v0074200.2.nasc001	LotjaGi3g1v0074200	LotjaGi3g1v0074200																									482	68	0.43819	7.71336	1	0.100209	noncoding	LjG1.1_chr3	8154302	8178158	23857	-			DNA replication and repair recF;interpro_id=IPR008979 (Galactose-binding domain-like), IPR016024 (Armadillo-type fold);gene_ontology_id=N.A.;best_blast_hit_tair=AT1G04850.1 ubiquitin-associated (UBA)/TS-N domain-containing protein;best_blast_hit_sprot=sp|P02977|M5_STRP5 M protein, serotype 5;best_blast_hit_trembl_plants=tr|A0A0B2NU08|A0A0B2NU08_GLYSO Uncharacterized protein LjG1.1_chr3 PGSB three_prime_UTR 8154302 8154808 . - . , Coatomer, beta subunit;interpro_id=IPR008979 (Galactose-binding domain-like);gene_ontology_id=N.A.;best_blast_hit_tair=AT2G17930.1 Phosphatidylinositol 3- and 4-kinase family protein with FAT domain-containing protein;best_blast_hit_sprot=sp|P0DJZ9|RPOTF_PRRSL Replicase polyprotein 1TF;best_blast_hit_trembl_plants=tr|A0A151U7C4|A0A151U7C4_CAJCA Retrotransposable element Tf2 LjG1.1_chr3 PGSB three_prime_UTR 8169454 8169484 . - .		PF01834.22, XRCC1_N
LotjaGi3g1v0074200.2.nasc002	LotjaGi3g1v0074200	LotjaGi3g1v0074200																									1129	90	0.32382	9.34071	1	0.0851204	noncoding	LjG1.1_chr3	8154302	8178158	23857	-			DNA replication and repair recF;interpro_id=IPR008979 (Galactose-binding domain-like), IPR016024 (Armadillo-type fold);gene_ontology_id=N.A.;best_blast_hit_tair=AT1G04850.1 ubiquitin-associated (UBA)/TS-N domain-containing protein;best_blast_hit_sprot=sp|P02977|M5_STRP5 M protein, serotype 5;best_blast_hit_trembl_plants=tr|A0A0B2NU08|A0A0B2NU08_GLYSO Uncharacterized protein LjG1.1_chr3 PGSB three_prime_UTR 8154302 8154808 . - . , Coatomer, beta subunit;interpro_id=IPR008979 (Galactose-binding domain-like);gene_ontology_id=N.A.;best_blast_hit_tair=AT2G17930.1 Phosphatidylinositol 3- and 4-kinase family protein with FAT domain-containing protein;best_blast_hit_sprot=sp|P0DJZ9|RPOTF_PRRSL Replicase polyprotein 1TF;best_blast_hit_trembl_plants=tr|A0A151U7C4|A0A151U7C4_CAJCA Retrotransposable element Tf2 LjG1.1_chr3 PGSB three_prime_UTR 8169454 8169484 . - .		PF01834.22, XRCC1_N
LotjaGi3g1v0074200.2.nasc003	LotjaGi3g1v0074200	LotjaGi3g1v0074200	LotjaGi3g1v0074200.2.nasc003.p1																						FALSE	0.78446	1101	161	0.37033	9.14537	1	0.825569	coding	LjG1.1_chr3	8154302	8178158	23857	-			DNA replication and repair recF;interpro_id=IPR008979 (Galactose-binding domain-like), IPR016024 (Armadillo-type fold);gene_ontology_id=N.A.;best_blast_hit_tair=AT1G04850.1 ubiquitin-associated (UBA)/TS-N domain-containing protein;best_blast_hit_sprot=sp|P02977|M5_STRP5 M protein, serotype 5;best_blast_hit_trembl_plants=tr|A0A0B2NU08|A0A0B2NU08_GLYSO Uncharacterized protein LjG1.1_chr3 PGSB three_prime_UTR 8154302 8154808 . - . , Coatomer, beta subunit;interpro_id=IPR008979 (Galactose-binding domain-like);gene_ontology_id=N.A.;best_blast_hit_tair=AT2G17930.1 Phosphatidylinositol 3- and 4-kinase family protein with FAT domain-containing protein;best_blast_hit_sprot=sp|P0DJZ9|RPOTF_PRRSL Replicase polyprotein 1TF;best_blast_hit_trembl_plants=tr|A0A151U7C4|A0A151U7C4_CAJCA Retrotransposable element Tf2 LjG1.1_chr3 PGSB three_prime_UTR 8169454 8169484 . - .		PF01834.22, XRCC1_N
LotjaGi3g1v0074200.2.nasc004	LotjaGi3g1v0074200	LotjaGi3g1v0074200	LotjaGi3g1v0074200.2.nasc004.p1																						FALSE	0.81496	613	193	0.46941	8.61054	1	0.997276	coding	LjG1.1_chr3	8154302	8178158	23857	-			DNA replication and repair recF;interpro_id=IPR008979 (Galactose-binding domain-like), IPR016024 (Armadillo-type fold);gene_ontology_id=N.A.;best_blast_hit_tair=AT1G04850.1 ubiquitin-associated (UBA)/TS-N domain-containing protein;best_blast_hit_sprot=sp|P02977|M5_STRP5 M protein, serotype 5;best_blast_hit_trembl_plants=tr|A0A0B2NU08|A0A0B2NU08_GLYSO Uncharacterized protein LjG1.1_chr3 PGSB three_prime_UTR 8154302 8154808 . - . , Coatomer, beta subunit;interpro_id=IPR008979 (Galactose-binding domain-like);gene_ontology_id=N.A.;best_blast_hit_tair=AT2G17930.1 Phosphatidylinositol 3- and 4-kinase family protein with FAT domain-containing protein;best_blast_hit_sprot=sp|P0DJZ9|RPOTF_PRRSL Replicase polyprotein 1TF;best_blast_hit_trembl_plants=tr|A0A151U7C4|A0A151U7C4_CAJCA Retrotransposable element Tf2 LjG1.1_chr3 PGSB three_prime_UTR 8169454 8169484 . - .		PF01834.22, XRCC1_N
LotjaGi3g1v0074200.2.nasc005	LotjaGi3g1v0074200	LotjaGi3g1v0074200	LotjaGi3g1v0074200.2.nasc005.p1																						FALSE	0.8387	664	191	0.47989	8.36653	1	0.997473	coding	LjG1.1_chr3	8154302	8178158	23857	-			DNA replication and repair recF;interpro_id=IPR008979 (Galactose-binding domain-like), IPR016024 (Armadillo-type fold);gene_ontology_id=N.A.;best_blast_hit_tair=AT1G04850.1 ubiquitin-associated (UBA)/TS-N domain-containing protein;best_blast_hit_sprot=sp|P02977|M5_STRP5 M protein, serotype 5;best_blast_hit_trembl_plants=tr|A0A0B2NU08|A0A0B2NU08_GLYSO Uncharacterized protein LjG1.1_chr3 PGSB three_prime_UTR 8154302 8154808 . - . , Coatomer, beta subunit;interpro_id=IPR008979 (Galactose-binding domain-like);gene_ontology_id=N.A.;best_blast_hit_tair=AT2G17930.1 Phosphatidylinositol 3- and 4-kinase family protein with FAT domain-containing protein;best_blast_hit_sprot=sp|P0DJZ9|RPOTF_PRRSL Replicase polyprotein 1TF;best_blast_hit_trembl_plants=tr|A0A151U7C4|A0A151U7C4_CAJCA Retrotransposable element Tf2 LjG1.1_chr3 PGSB three_prime_UTR 8169454 8169484 . - .		PF01834.22, XRCC1_N
LotjaGi3g1v0074200.2.nasc006	LotjaGi3g1v0074200	LotjaGi3g1v0074200	LotjaGi3g1v0074200.2.nasc006.p1																						FALSE	0.83774	1388	240	0.35371	7.73837	1	0.996116	coding	LjG1.1_chr3	8154302	8178158	23857	-			DNA replication and repair recF;interpro_id=IPR008979 (Galactose-binding domain-like), IPR016024 (Armadillo-type fold);gene_ontology_id=N.A.;best_blast_hit_tair=AT1G04850.1 ubiquitin-associated (UBA)/TS-N domain-containing protein;best_blast_hit_sprot=sp|P02977|M5_STRP5 M protein, serotype 5;best_blast_hit_trembl_plants=tr|A0A0B2NU08|A0A0B2NU08_GLYSO Uncharacterized protein LjG1.1_chr3 PGSB three_prime_UTR 8154302 8154808 . - . , Coatomer, beta subunit;interpro_id=IPR008979 (Galactose-binding domain-like);gene_ontology_id=N.A.;best_blast_hit_tair=AT2G17930.1 Phosphatidylinositol 3- and 4-kinase family protein with FAT domain-containing protein;best_blast_hit_sprot=sp|P0DJZ9|RPOTF_PRRSL Replicase polyprotein 1TF;best_blast_hit_trembl_plants=tr|A0A151U7C4|A0A151U7C4_CAJCA Retrotransposable element Tf2 LjG1.1_chr3 PGSB three_prime_UTR 8169454 8169484 . - .		PF01834.22, XRCC1_N
LotjaGi3g1v0074200.2.nasc007	LotjaGi3g1v0074200	LotjaGi3g1v0074200	LotjaGi3g1v0074200.2.nasc007.p1																						FALSE	0.88879	1859	252	0.40434	6.79609	1	0.999824	coding	LjG1.1_chr3	8154302	8178158	23857	-			DNA replication and repair recF;interpro_id=IPR008979 (Galactose-binding domain-like), IPR016024 (Armadillo-type fold);gene_ontology_id=N.A.;best_blast_hit_tair=AT1G04850.1 ubiquitin-associated (UBA)/TS-N domain-containing protein;best_blast_hit_sprot=sp|P02977|M5_STRP5 M protein, serotype 5;best_blast_hit_trembl_plants=tr|A0A0B2NU08|A0A0B2NU08_GLYSO Uncharacterized protein LjG1.1_chr3 PGSB three_prime_UTR 8154302 8154808 . - . , Coatomer, beta subunit;interpro_id=IPR008979 (Galactose-binding domain-like);gene_ontology_id=N.A.;best_blast_hit_tair=AT2G17930.1 Phosphatidylinositol 3- and 4-kinase family protein with FAT domain-containing protein;best_blast_hit_sprot=sp|P0DJZ9|RPOTF_PRRSL Replicase polyprotein 1TF;best_blast_hit_trembl_plants=tr|A0A151U7C4|A0A151U7C4_CAJCA Retrotransposable element Tf2 LjG1.1_chr3 PGSB three_prime_UTR 8169454 8169484 . - .		PF01834.22, XRCC1_N
LotjaGi3g1v0074200.2.nasc008	LotjaGi3g1v0074200	LotjaGi3g1v0074200	LotjaGi3g1v0074200.2.nasc008.p1																						FALSE	0.88506	1040	308	0.46262	8.97685	1	0.999996	coding	LjG1.1_chr3	8154302	8178158	23857	-			DNA replication and repair recF;interpro_id=IPR008979 (Galactose-binding domain-like), IPR016024 (Armadillo-type fold);gene_ontology_id=N.A.;best_blast_hit_tair=AT1G04850.1 ubiquitin-associated (UBA)/TS-N domain-containing protein;best_blast_hit_sprot=sp|P02977|M5_STRP5 M protein, serotype 5;best_blast_hit_trembl_plants=tr|A0A0B2NU08|A0A0B2NU08_GLYSO Uncharacterized protein LjG1.1_chr3 PGSB three_prime_UTR 8154302 8154808 . - . , Coatomer, beta subunit;interpro_id=IPR008979 (Galactose-binding domain-like);gene_ontology_id=N.A.;best_blast_hit_tair=AT2G17930.1 Phosphatidylinositol 3- and 4-kinase family protein with FAT domain-containing protein;best_blast_hit_sprot=sp|P0DJZ9|RPOTF_PRRSL Replicase polyprotein 1TF;best_blast_hit_trembl_plants=tr|A0A151U7C4|A0A151U7C4_CAJCA Retrotransposable element Tf2 LjG1.1_chr3 PGSB three_prime_UTR 8169454 8169484 . - .		PF01834.22, XRCC1_N
LotjaGi3g1v0074200.2.nasc009	LotjaGi3g1v0074200	LotjaGi3g1v0074200	LotjaGi3g1v0074200.2.nasc009.p1																						TRUE	0.94569	1252	405	0.45475	5.84966	1	1	coding	LjG1.1_chr3	8154302	8178158	23857	-			DNA replication and repair recF;interpro_id=IPR008979 (Galactose-binding domain-like), IPR016024 (Armadillo-type fold);gene_ontology_id=N.A.;best_blast_hit_tair=AT1G04850.1 ubiquitin-associated (UBA)/TS-N domain-containing protein;best_blast_hit_sprot=sp|P02977|M5_STRP5 M protein, serotype 5;best_blast_hit_trembl_plants=tr|A0A0B2NU08|A0A0B2NU08_GLYSO Uncharacterized protein LjG1.1_chr3 PGSB three_prime_UTR 8154302 8154808 . - . , Coatomer, beta subunit;interpro_id=IPR008979 (Galactose-binding domain-like);gene_ontology_id=N.A.;best_blast_hit_tair=AT2G17930.1 Phosphatidylinositol 3- and 4-kinase family protein with FAT domain-containing protein;best_blast_hit_sprot=sp|P0DJZ9|RPOTF_PRRSL Replicase polyprotein 1TF;best_blast_hit_trembl_plants=tr|A0A151U7C4|A0A151U7C4_CAJCA Retrotransposable element Tf2 LjG1.1_chr3 PGSB three_prime_UTR 8169454 8169484 . - .		PF01834.22, XRCC1_N
LotjaGi3g1v0074200.2.nasc010	LotjaGi3g1v0074200	LotjaGi3g1v0074200	LotjaGi3g1v0074200.2.nasc010.p1																						TRUE	0.9491	2687	417	0.42929	5.97011	1	1	coding	LjG1.1_chr3	8154302	8178158	23857	-			DNA replication and repair recF;interpro_id=IPR008979 (Galactose-binding domain-like), IPR016024 (Armadillo-type fold);gene_ontology_id=N.A.;best_blast_hit_tair=AT1G04850.1 ubiquitin-associated (UBA)/TS-N domain-containing protein;best_blast_hit_sprot=sp|P02977|M5_STRP5 M protein, serotype 5;best_blast_hit_trembl_plants=tr|A0A0B2NU08|A0A0B2NU08_GLYSO Uncharacterized protein LjG1.1_chr3 PGSB three_prime_UTR 8154302 8154808 . - . , Coatomer, beta subunit;interpro_id=IPR008979 (Galactose-binding domain-like);gene_ontology_id=N.A.;best_blast_hit_tair=AT2G17930.1 Phosphatidylinositol 3- and 4-kinase family protein with FAT domain-containing protein;best_blast_hit_sprot=sp|P0DJZ9|RPOTF_PRRSL Replicase polyprotein 1TF;best_blast_hit_trembl_plants=tr|A0A151U7C4|A0A151U7C4_CAJCA Retrotransposable element Tf2 LjG1.1_chr3 PGSB three_prime_UTR 8169454 8169484 . - .		PF01834.22, XRCC1_N
LotjaGi3g1v0074200.2.nasc011	LotjaGi3g1v0074200	LotjaGi3g1v0074200	LotjaGi3g1v0074200.2.nasc011.p1																						TRUE	0.95763	1410	443	0.45597	5.71797	1	1	coding	LjG1.1_chr3	8154302	8178158	23857	-			DNA replication and repair recF;interpro_id=IPR008979 (Galactose-binding domain-like), IPR016024 (Armadillo-type fold);gene_ontology_id=N.A.;best_blast_hit_tair=AT1G04850.1 ubiquitin-associated (UBA)/TS-N domain-containing protein;best_blast_hit_sprot=sp|P02977|M5_STRP5 M protein, serotype 5;best_blast_hit_trembl_plants=tr|A0A0B2NU08|A0A0B2NU08_GLYSO Uncharacterized protein LjG1.1_chr3 PGSB three_prime_UTR 8154302 8154808 . - . , Coatomer, beta subunit;interpro_id=IPR008979 (Galactose-binding domain-like);gene_ontology_id=N.A.;best_blast_hit_tair=AT2G17930.1 Phosphatidylinositol 3- and 4-kinase family protein with FAT domain-containing protein;best_blast_hit_sprot=sp|P0DJZ9|RPOTF_PRRSL Replicase polyprotein 1TF;best_blast_hit_trembl_plants=tr|A0A151U7C4|A0A151U7C4_CAJCA Retrotransposable element Tf2 LjG1.1_chr3 PGSB three_prime_UTR 8169454 8169484 . - .		PF01834.22, XRCC1_N
LotjaGi3g1v0074200.2.nasc012	LotjaGi3g1v0074200	LotjaGi3g1v0074200	LotjaGi3g1v0074200.2.nasc012.p1																						TRUE	0.95932	2627	475	0.43367	5.87297	1	1	coding	LjG1.1_chr3	8154302	8178158	23857	-			DNA replication and repair recF;interpro_id=IPR008979 (Galactose-binding domain-like), IPR016024 (Armadillo-type fold);gene_ontology_id=N.A.;best_blast_hit_tair=AT1G04850.1 ubiquitin-associated (UBA)/TS-N domain-containing protein;best_blast_hit_sprot=sp|P02977|M5_STRP5 M protein, serotype 5;best_blast_hit_trembl_plants=tr|A0A0B2NU08|A0A0B2NU08_GLYSO Uncharacterized protein LjG1.1_chr3 PGSB three_prime_UTR 8154302 8154808 . - . , Coatomer, beta subunit;interpro_id=IPR008979 (Galactose-binding domain-like);gene_ontology_id=N.A.;best_blast_hit_tair=AT2G17930.1 Phosphatidylinositol 3- and 4-kinase family protein with FAT domain-containing protein;best_blast_hit_sprot=sp|P0DJZ9|RPOTF_PRRSL Replicase polyprotein 1TF;best_blast_hit_trembl_plants=tr|A0A151U7C4|A0A151U7C4_CAJCA Retrotransposable element Tf2 LjG1.1_chr3 PGSB three_prime_UTR 8169454 8169484 . - .		PF01834.22, XRCC1_N
LotjaGi3g1v0074200.2.nasc013	LotjaGi3g1v0074200	LotjaGi3g1v0074200	LotjaGi3g1v0074200.2.nasc013.p1																						TRUE	0.95829	1594	501	0.46901	5.78225	1	1	coding	LjG1.1_chr3	8154302	8178158	23857	-			DNA replication and repair recF;interpro_id=IPR008979 (Galactose-binding domain-like), IPR016024 (Armadillo-type fold);gene_ontology_id=N.A.;best_blast_hit_tair=AT1G04850.1 ubiquitin-associated (UBA)/TS-N domain-containing protein;best_blast_hit_sprot=sp|P02977|M5_STRP5 M protein, serotype 5;best_blast_hit_trembl_plants=tr|A0A0B2NU08|A0A0B2NU08_GLYSO Uncharacterized protein LjG1.1_chr3 PGSB three_prime_UTR 8154302 8154808 . - . , Coatomer, beta subunit;interpro_id=IPR008979 (Galactose-binding domain-like);gene_ontology_id=N.A.;best_blast_hit_tair=AT2G17930.1 Phosphatidylinositol 3- and 4-kinase family protein with FAT domain-containing protein;best_blast_hit_sprot=sp|P0DJZ9|RPOTF_PRRSL Replicase polyprotein 1TF;best_blast_hit_trembl_plants=tr|A0A151U7C4|A0A151U7C4_CAJCA Retrotransposable element Tf2 LjG1.1_chr3 PGSB three_prime_UTR 8169454 8169484 . - .		PF01834.22, XRCC1_N
LotjaGi3g1v0074300_LC.1	LotjaGi3g1v0074300_LC	LotjaGi3g1v0074300_LC	LotjaGi3g1v0074300_LC.1.p1																						TRUE	0.98705	4768	605	0.44508	8.2383	1	1	coding	LjG1.1_chr3	8178725	8187552	8828	-			LotjaGi3g1v0074300_LC LjG1.1_chr3 PGSB three_prime_UTR 8178725 8178956 . - .
LotjaGi3g1v0074300_LC.1	LotjaGi3g1v0074300_LC	LotjaGi3g1v0074300_LC	LotjaGi3g1v0074300_LC.1.p2	PF14432.12, PF17177.10, PF14432.12, PF17177.10	KOG4197	O82380	DYW family of nucleic acid deaminases, Pentacotripeptide-repeat region of PRORP, DYW family of nucleic acid deaminases, Pentacotripeptide-repeat region of PRORP	endonuclease activity	sp|O82380|PP175_ARATH Pentatricopeptide repeat-containing protein At2g29760, chloroplastic OS=Arabidopsis thaliana OX=3702 GN=PCMP-H33 PE=2 SV=1	6.940E-40, 2.171E-21, 6.940E-40, 2.171E-21	1.615E-129	9.630E-152	66.600, 35.400, 66.600, 35.400	43.600	48.700	158, 99, 158, 99	429	494	487, 189, 487, 189	52	54	604, 348, 604, 348	604	604	TRUE	0.99192	4768	605	0.44508	8.2383	1	1	coding	LjG1.1_chr3	8178725	8187552	8828	-			LotjaGi3g1v0074300_LC LjG1.1_chr3 PGSB three_prime_UTR 8178725 8178956 . - .
LotjaGi3g1v0074300_LC.1.nasc001	LotjaGi3g1v0074300_LC	LotjaGi3g1v0074300_LC	LotjaGi3g1v0074300_LC.1.nasc001.p1																						TRUE	0.98305	3934	109	0.24967	6.69173	1	0.22051	noncoding	LjG1.1_chr3	8178725	8187552	8828	-			LotjaGi3g1v0074300_LC LjG1.1_chr3 PGSB three_prime_UTR 8178725 8178956 . - .
LotjaGi3g1v0074300_LC.1.nasc002	LotjaGi3g1v0074300_LC	LotjaGi3g1v0074300_LC	LotjaGi3g1v0074300_LC.1.nasc002.p1																						TRUE	0.99627	2546	413	0.36773	6.03826	1	1	coding	LjG1.1_chr3	8178725	8187552	8828	-			LotjaGi3g1v0074300_LC LjG1.1_chr3 PGSB three_prime_UTR 8178725 8178956 . - .
LotjaGi3g1v0074400.1	LotjaGi3g1v0074400	LotjaGi3g1v0074400	LotjaGi3g1v0074400.1.p1																						TRUE	0.99729	1597	129	0.35564	9.47977	1	0.427122	noncoding	LjG1.1_chr3	8187553	8194089	6537	-		GO:0003735, GO:0005622, GO:0005840, GO:0006412	50S ribosomal L18-like protein;interpro_id=IPR005484 (Ribosomal protein L18);gene_ontology_id=GO:0003735, GO:0005622, GO:0005840, GO:0006412;best_blast_hit_tair=AT3G45020.1 Ribosomal L18p/L5e family protein;best_blast_hit_sprot=sp|Q4FUE0|RL18_PSYA2 50S ribosomal protein L18;best_blast_hit_trembl_plants=tr|I3S5F8|I3S5F8_LOTJA Uncharacterized protein LjG1.1_chr3 PGSB three_prime_UTR 8187553 8188090 . - . , 50S ribosomal L18-like protein;interpro_id=N.A.;gene_ontology_id=GO:0003735, GO:0005622, GO:0005840, GO:0006412;best_blast_hit_tair=AT3G45020.1 Ribosomal L18p/L5e family protein;best_blast_hit_sprot=sp|Q4FUE0|RL18_PSYA2 50S ribosomal protein L18;best_blast_hit_trembl_plants=tr|I3S5F8|I3S5F8_LOTJA Uncharacterized protein LjG1.1_chr3 PGSB three_prime_UTR 8187827 8188090 . - . , 50S ribosomal L18-like protein;interpro_id=N.A.;gene_ontology_id=GO:0003735, GO:0005622, GO:0005840, GO:0006412;best_blast_hit_tair=AT3G45020.1 Ribosomal L18p/L5e family protein;best_blast_hit_sprot=sp|Q4FUE0|RL18_PSYA2 50S ribosomal protein L18;best_blast_hit_trembl_plants=tr|I3S5F8|I3S5F8_LOTJA Uncharacterized protein LjG1.1_chr3 PGSB exon 8188091 8188477 . - .	50S ribosomal L18-like protein; TAIR: AT3G45020.1 Ribosomal L18p/L5e family protein; Swiss-Prot: sp|Q4FUE0|RL18_PSYA2 50S ribosomal protein L18; TrEMBL-Plants: tr|I3S5F8|I3S5F8_LOTJA Uncharacterized protein; Found in the gene: LotjaGi3g1v0074400
LotjaGi3g1v0074400.1.nasc001	LotjaGi3g1v0074400	LotjaGi3g1v0074400																									1649	44	0.33345	8.51874	1	0.0131721	noncoding	LjG1.1_chr3	8187553	8194089	6537	-		GO:0003735, GO:0005622, GO:0005840, GO:0006412	50S ribosomal L18-like protein;interpro_id=IPR005484 (Ribosomal protein L18);gene_ontology_id=GO:0003735, GO:0005622, GO:0005840, GO:0006412;best_blast_hit_tair=AT3G45020.1 Ribosomal L18p/L5e family protein;best_blast_hit_sprot=sp|Q4FUE0|RL18_PSYA2 50S ribosomal protein L18;best_blast_hit_trembl_plants=tr|I3S5F8|I3S5F8_LOTJA Uncharacterized protein LjG1.1_chr3 PGSB three_prime_UTR 8187553 8188090 . - . , 50S ribosomal L18-like protein;interpro_id=N.A.;gene_ontology_id=GO:0003735, GO:0005622, GO:0005840, GO:0006412;best_blast_hit_tair=AT3G45020.1 Ribosomal L18p/L5e family protein;best_blast_hit_sprot=sp|Q4FUE0|RL18_PSYA2 50S ribosomal protein L18;best_blast_hit_trembl_plants=tr|I3S5F8|I3S5F8_LOTJA Uncharacterized protein LjG1.1_chr3 PGSB three_prime_UTR 8187827 8188090 . - . , 50S ribosomal L18-like protein;interpro_id=N.A.;gene_ontology_id=GO:0003735, GO:0005622, GO:0005840, GO:0006412;best_blast_hit_tair=AT3G45020.1 Ribosomal L18p/L5e family protein;best_blast_hit_sprot=sp|Q4FUE0|RL18_PSYA2 50S ribosomal protein L18;best_blast_hit_trembl_plants=tr|I3S5F8|I3S5F8_LOTJA Uncharacterized protein LjG1.1_chr3 PGSB exon 8188091 8188477 . - .	50S ribosomal L18-like protein; TAIR: AT3G45020.1 Ribosomal L18p/L5e family protein; Swiss-Prot: sp|Q4FUE0|RL18_PSYA2 50S ribosomal protein L18; TrEMBL-Plants: tr|I3S5F8|I3S5F8_LOTJA Uncharacterized protein; Found in the gene: LotjaGi3g1v0074400
LotjaGi3g1v0074400.1.nasc002	LotjaGi3g1v0074400	LotjaGi3g1v0074400	LotjaGi3g1v0074400.1.nasc002.p1	PF13963.11	2SUS6		Transposase-associated domain	Transposase-associated domain		2.478E-23	5.640E-79		53.200	54.100		101	268		26	49		123	308		TRUE	0.99737	4563	309	0.28726	5.37676	1	0.999878	coding	LjG1.1_chr3	8187553	8194089	6537	-		GO:0003735, GO:0005622, GO:0005840, GO:0006412	50S ribosomal L18-like protein;interpro_id=IPR005484 (Ribosomal protein L18);gene_ontology_id=GO:0003735, GO:0005622, GO:0005840, GO:0006412;best_blast_hit_tair=AT3G45020.1 Ribosomal L18p/L5e family protein;best_blast_hit_sprot=sp|Q4FUE0|RL18_PSYA2 50S ribosomal protein L18;best_blast_hit_trembl_plants=tr|I3S5F8|I3S5F8_LOTJA Uncharacterized protein LjG1.1_chr3 PGSB three_prime_UTR 8187553 8188090 . - . , 50S ribosomal L18-like protein;interpro_id=N.A.;gene_ontology_id=GO:0003735, GO:0005622, GO:0005840, GO:0006412;best_blast_hit_tair=AT3G45020.1 Ribosomal L18p/L5e family protein;best_blast_hit_sprot=sp|Q4FUE0|RL18_PSYA2 50S ribosomal protein L18;best_blast_hit_trembl_plants=tr|I3S5F8|I3S5F8_LOTJA Uncharacterized protein LjG1.1_chr3 PGSB three_prime_UTR 8187827 8188090 . - . , 50S ribosomal L18-like protein;interpro_id=N.A.;gene_ontology_id=GO:0003735, GO:0005622, GO:0005840, GO:0006412;best_blast_hit_tair=AT3G45020.1 Ribosomal L18p/L5e family protein;best_blast_hit_sprot=sp|Q4FUE0|RL18_PSYA2 50S ribosomal protein L18;best_blast_hit_trembl_plants=tr|I3S5F8|I3S5F8_LOTJA Uncharacterized protein LjG1.1_chr3 PGSB exon 8188091 8188477 . - .	50S ribosomal L18-like protein; TAIR: AT3G45020.1 Ribosomal L18p/L5e family protein; Swiss-Prot: sp|Q4FUE0|RL18_PSYA2 50S ribosomal protein L18; TrEMBL-Plants: tr|I3S5F8|I3S5F8_LOTJA Uncharacterized protein; Found in the gene: LotjaGi3g1v0074400
LotjaGi3g1v0074400.2	LotjaGi3g1v0074400	LotjaGi3g1v0074400	LotjaGi3g1v0074400.2.p1																						TRUE	0.99729	1145	129	0.37299	9.47977	1	0.515174	coding	LjG1.1_chr3	8187553	8194089	6537	-		GO:0003735, GO:0005622, GO:0005840, GO:0006412	50S ribosomal L18-like protein;interpro_id=IPR005484 (Ribosomal protein L18);gene_ontology_id=GO:0003735, GO:0005622, GO:0005840, GO:0006412;best_blast_hit_tair=AT3G45020.1 Ribosomal L18p/L5e family protein;best_blast_hit_sprot=sp|Q4FUE0|RL18_PSYA2 50S ribosomal protein L18;best_blast_hit_trembl_plants=tr|I3S5F8|I3S5F8_LOTJA Uncharacterized protein LjG1.1_chr3 PGSB three_prime_UTR 8187553 8188090 . - . , 50S ribosomal L18-like protein;interpro_id=N.A.;gene_ontology_id=GO:0003735, GO:0005622, GO:0005840, GO:0006412;best_blast_hit_tair=AT3G45020.1 Ribosomal L18p/L5e family protein;best_blast_hit_sprot=sp|Q4FUE0|RL18_PSYA2 50S ribosomal protein L18;best_blast_hit_trembl_plants=tr|I3S5F8|I3S5F8_LOTJA Uncharacterized protein LjG1.1_chr3 PGSB three_prime_UTR 8187827 8188090 . - . , 50S ribosomal L18-like protein;interpro_id=N.A.;gene_ontology_id=GO:0003735, GO:0005622, GO:0005840, GO:0006412;best_blast_hit_tair=AT3G45020.1 Ribosomal L18p/L5e family protein;best_blast_hit_sprot=sp|Q4FUE0|RL18_PSYA2 50S ribosomal protein L18;best_blast_hit_trembl_plants=tr|I3S5F8|I3S5F8_LOTJA Uncharacterized protein LjG1.1_chr3 PGSB exon 8188091 8188477 . - .	50S ribosomal L18-like protein; TAIR: AT3G45020.1 Ribosomal L18p/L5e family protein; Swiss-Prot: sp|Q4FUE0|RL18_PSYA2 50S ribosomal protein L18; TrEMBL-Plants: tr|I3S5F8|I3S5F8_LOTJA Uncharacterized protein; Found in the gene: LotjaGi3g1v0074400
LotjaGi3g1v0074400.2.nasc001	LotjaGi3g1v0074400	LotjaGi3g1v0074400																									554	30	0.34734	9.90339	1	0.0113507	noncoding	LjG1.1_chr3	8187553	8194089	6537	-		GO:0003735, GO:0005622, GO:0005840, GO:0006412	50S ribosomal L18-like protein;interpro_id=IPR005484 (Ribosomal protein L18);gene_ontology_id=GO:0003735, GO:0005622, GO:0005840, GO:0006412;best_blast_hit_tair=AT3G45020.1 Ribosomal L18p/L5e family protein;best_blast_hit_sprot=sp|Q4FUE0|RL18_PSYA2 50S ribosomal protein L18;best_blast_hit_trembl_plants=tr|I3S5F8|I3S5F8_LOTJA Uncharacterized protein LjG1.1_chr3 PGSB three_prime_UTR 8187553 8188090 . - . , 50S ribosomal L18-like protein;interpro_id=N.A.;gene_ontology_id=GO:0003735, GO:0005622, GO:0005840, GO:0006412;best_blast_hit_tair=AT3G45020.1 Ribosomal L18p/L5e family protein;best_blast_hit_sprot=sp|Q4FUE0|RL18_PSYA2 50S ribosomal protein L18;best_blast_hit_trembl_plants=tr|I3S5F8|I3S5F8_LOTJA Uncharacterized protein LjG1.1_chr3 PGSB three_prime_UTR 8187827 8188090 . - . , 50S ribosomal L18-like protein;interpro_id=N.A.;gene_ontology_id=GO:0003735, GO:0005622, GO:0005840, GO:0006412;best_blast_hit_tair=AT3G45020.1 Ribosomal L18p/L5e family protein;best_blast_hit_sprot=sp|Q4FUE0|RL18_PSYA2 50S ribosomal protein L18;best_blast_hit_trembl_plants=tr|I3S5F8|I3S5F8_LOTJA Uncharacterized protein LjG1.1_chr3 PGSB exon 8188091 8188477 . - .	50S ribosomal L18-like protein; TAIR: AT3G45020.1 Ribosomal L18p/L5e family protein; Swiss-Prot: sp|Q4FUE0|RL18_PSYA2 50S ribosomal protein L18; TrEMBL-Plants: tr|I3S5F8|I3S5F8_LOTJA Uncharacterized protein; Found in the gene: LotjaGi3g1v0074400
LotjaGi3g1v0074400.2.nasc002	LotjaGi3g1v0074400	LotjaGi3g1v0074400																									1471	44	0.30987	8.51874	1	0.0127831	noncoding	LjG1.1_chr3	8187553	8194089	6537	-		GO:0003735, GO:0005622, GO:0005840, GO:0006412	50S ribosomal L18-like protein;interpro_id=IPR005484 (Ribosomal protein L18);gene_ontology_id=GO:0003735, GO:0005622, GO:0005840, GO:0006412;best_blast_hit_tair=AT3G45020.1 Ribosomal L18p/L5e family protein;best_blast_hit_sprot=sp|Q4FUE0|RL18_PSYA2 50S ribosomal protein L18;best_blast_hit_trembl_plants=tr|I3S5F8|I3S5F8_LOTJA Uncharacterized protein LjG1.1_chr3 PGSB three_prime_UTR 8187553 8188090 . - . , 50S ribosomal L18-like protein;interpro_id=N.A.;gene_ontology_id=GO:0003735, GO:0005622, GO:0005840, GO:0006412;best_blast_hit_tair=AT3G45020.1 Ribosomal L18p/L5e family protein;best_blast_hit_sprot=sp|Q4FUE0|RL18_PSYA2 50S ribosomal protein L18;best_blast_hit_trembl_plants=tr|I3S5F8|I3S5F8_LOTJA Uncharacterized protein LjG1.1_chr3 PGSB three_prime_UTR 8187827 8188090 . - . , 50S ribosomal L18-like protein;interpro_id=N.A.;gene_ontology_id=GO:0003735, GO:0005622, GO:0005840, GO:0006412;best_blast_hit_tair=AT3G45020.1 Ribosomal L18p/L5e family protein;best_blast_hit_sprot=sp|Q4FUE0|RL18_PSYA2 50S ribosomal protein L18;best_blast_hit_trembl_plants=tr|I3S5F8|I3S5F8_LOTJA Uncharacterized protein LjG1.1_chr3 PGSB exon 8188091 8188477 . - .	50S ribosomal L18-like protein; TAIR: AT3G45020.1 Ribosomal L18p/L5e family protein; Swiss-Prot: sp|Q4FUE0|RL18_PSYA2 50S ribosomal protein L18; TrEMBL-Plants: tr|I3S5F8|I3S5F8_LOTJA Uncharacterized protein; Found in the gene: LotjaGi3g1v0074400
LotjaGi3g1v0074400.2.nasc003	LotjaGi3g1v0074400	LotjaGi3g1v0074400	LotjaGi3g1v0074400.2.nasc003.p1																						TRUE	0.99737	4385	309	0.28726	5.37676	1	0.999878	coding	LjG1.1_chr3	8187553	8194089	6537	-		GO:0003735, GO:0005622, GO:0005840, GO:0006412	50S ribosomal L18-like protein;interpro_id=IPR005484 (Ribosomal protein L18);gene_ontology_id=GO:0003735, GO:0005622, GO:0005840, GO:0006412;best_blast_hit_tair=AT3G45020.1 Ribosomal L18p/L5e family protein;best_blast_hit_sprot=sp|Q4FUE0|RL18_PSYA2 50S ribosomal protein L18;best_blast_hit_trembl_plants=tr|I3S5F8|I3S5F8_LOTJA Uncharacterized protein LjG1.1_chr3 PGSB three_prime_UTR 8187553 8188090 . - . , 50S ribosomal L18-like protein;interpro_id=N.A.;gene_ontology_id=GO:0003735, GO:0005622, GO:0005840, GO:0006412;best_blast_hit_tair=AT3G45020.1 Ribosomal L18p/L5e family protein;best_blast_hit_sprot=sp|Q4FUE0|RL18_PSYA2 50S ribosomal protein L18;best_blast_hit_trembl_plants=tr|I3S5F8|I3S5F8_LOTJA Uncharacterized protein LjG1.1_chr3 PGSB three_prime_UTR 8187827 8188090 . - . , 50S ribosomal L18-like protein;interpro_id=N.A.;gene_ontology_id=GO:0003735, GO:0005622, GO:0005840, GO:0006412;best_blast_hit_tair=AT3G45020.1 Ribosomal L18p/L5e family protein;best_blast_hit_sprot=sp|Q4FUE0|RL18_PSYA2 50S ribosomal protein L18;best_blast_hit_trembl_plants=tr|I3S5F8|I3S5F8_LOTJA Uncharacterized protein LjG1.1_chr3 PGSB exon 8188091 8188477 . - .	50S ribosomal L18-like protein; TAIR: AT3G45020.1 Ribosomal L18p/L5e family protein; Swiss-Prot: sp|Q4FUE0|RL18_PSYA2 50S ribosomal protein L18; TrEMBL-Plants: tr|I3S5F8|I3S5F8_LOTJA Uncharacterized protein; Found in the gene: LotjaGi3g1v0074400
LotjaGi3g1v0074400.3	LotjaGi3g1v0074400	LotjaGi3g1v0074400	LotjaGi3g1v0074400.3.p1																						TRUE	0.99729	398	129	0.41964	9.47977	1	0.742965	coding	LjG1.1_chr3	8187553	8194089	6537	-		GO:0003735, GO:0005622, GO:0005840, GO:0006412	50S ribosomal L18-like protein;interpro_id=IPR005484 (Ribosomal protein L18);gene_ontology_id=GO:0003735, GO:0005622, GO:0005840, GO:0006412;best_blast_hit_tair=AT3G45020.1 Ribosomal L18p/L5e family protein;best_blast_hit_sprot=sp|Q4FUE0|RL18_PSYA2 50S ribosomal protein L18;best_blast_hit_trembl_plants=tr|I3S5F8|I3S5F8_LOTJA Uncharacterized protein LjG1.1_chr3 PGSB three_prime_UTR 8187553 8188090 . - . , 50S ribosomal L18-like protein;interpro_id=N.A.;gene_ontology_id=GO:0003735, GO:0005622, GO:0005840, GO:0006412;best_blast_hit_tair=AT3G45020.1 Ribosomal L18p/L5e family protein;best_blast_hit_sprot=sp|Q4FUE0|RL18_PSYA2 50S ribosomal protein L18;best_blast_hit_trembl_plants=tr|I3S5F8|I3S5F8_LOTJA Uncharacterized protein LjG1.1_chr3 PGSB three_prime_UTR 8187827 8188090 . - . , 50S ribosomal L18-like protein;interpro_id=N.A.;gene_ontology_id=GO:0003735, GO:0005622, GO:0005840, GO:0006412;best_blast_hit_tair=AT3G45020.1 Ribosomal L18p/L5e family protein;best_blast_hit_sprot=sp|Q4FUE0|RL18_PSYA2 50S ribosomal protein L18;best_blast_hit_trembl_plants=tr|I3S5F8|I3S5F8_LOTJA Uncharacterized protein LjG1.1_chr3 PGSB exon 8188091 8188477 . - .	50S ribosomal L18-like protein; TAIR: AT3G45020.1 Ribosomal L18p/L5e family protein; Swiss-Prot: sp|Q4FUE0|RL18_PSYA2 50S ribosomal protein L18; TrEMBL-Plants: tr|I3S5F8|I3S5F8_LOTJA Uncharacterized protein; Found in the gene: LotjaGi3g1v0074400
LotjaGi3g1v0074500.1.nasc001	LotjaGi3g1v0074500	LotjaGi3g1v0074500	LotjaGi3g1v0074500.1.nasc001.p1																						FALSE	0.81117	1049	137	0.32152	8.49508	1	0.385542	noncoding	LjG1.1_chr3	8196179	8197227	1049	+		GO:0004650, GO:0005576, GO:0005975, GO:0008152, GO:0016787, GO:0016798, GO:0071555	Polygalacturonase;interpro_id=IPR000743 (Glycoside hydrolase%2C family 28), IPR011050 (Pectin lyase fold/virulence factor);gene_ontology_id=GO:0004650, GO:0005576, GO:0005975, GO:0008152, GO:0016787, GO:0016798, GO:0071555;best_blast_hit_tair=AT3G59850.2 Pectin lyase-like superfamily protein;best_blast_hit_sprot=sp|P48979|PGLR_PRUPE Polygalacturonase;best_blast_hit_trembl_plants=tr|I1JMF5|I1JMF5_SOYBN Uncharacterized protein LjG1.1_chr3 PGSB five_prime_UTR 8196179 8196263 . + .	Polygalacturonase; TAIR: AT3G59850.2 Pectin lyase-like superfamily protein; Swiss-Prot: sp|P48979|PGLR_PRUPE Polygalacturonase; TrEMBL-Plants: tr|I1JMF5|I1JMF5_SOYBN Uncharacterized protein; Found in the gene: LotjaGi3g1v0074500
LotjaGi3g1v0074600.1	LotjaGi3g1v0074600	LotjaGi3g1v0074600	LotjaGi3g1v0074600.1.p1																						TRUE	0.99946	5666	346	0.33044	5.45463	1	0.999997	coding	LjG1.1_chr3	8200055	8207525	7471	+		GO:0016491, GO:0055114	NADP-dependent alkenal double bond reductase;interpro_id=IPR011032 (GroES-like), IPR013149 (Alcohol dehydrogenase%2C C-terminal), IPR016040 (NAD(P)-binding domain);gene_ontology_id=GO:0016491, GO:0055114;best_blast_hit_tair=AT3G03080.1 Zinc-binding dehydrogenase family protein;best_blast_hit_sprot=sp|Q9SLN8|DBR_TOBAC 2-alkenal reductase (NADP(+)-dependent);best_blast_hit_trembl_plants=tr|I3SLE1|I3SLE1_LOTJA Uncharacterized protein LjG1.1_chr3 PGSB five_prime_UTR 8200055 8200145 . + . , NADP-dependent alkenal double bond reductase;interpro_id=IPR011032 (GroES-like), IPR013149 (Alcohol dehydrogenase%2C C-terminal), IPR016040 (NAD(P)-binding domain);gene_ontology_id=GO:0016491, GO:0055114;best_blast_hit_tair=AT5G17000.1 Zinc-binding dehydrogenase family protein;best_blast_hit_sprot=sp|Q9SLN8|DBR_TOBAC 2-alkenal reductase (NADP(+)-dependent);best_blast_hit_trembl_plants=tr|I3SLE1|I3SLE1_LOTJA Uncharacterized protein LjG1.1_chr3 PGSB exon 8200146 8200335 . + . , NADP-dependent alkenal double bond reductase;interpro_id=IPR011032 (GroES-like), IPR013149 (Alcohol dehydrogenase%2C C-terminal), IPR016040 (NAD(P)-binding domain);gene_ontology_id=GO:0016491, GO:0055114;best_blast_hit_tair=AT3G03080.1 Zinc-binding dehydrogenase family protein;best_blast_hit_sprot=sp|Q9SLN8|DBR_TOBAC 2-alkenal reductase (NADP(+)-dependent);best_blast_hit_trembl_plants=tr|I3SLE1|I3SLE1_LOTJA Uncharacterized protein LjG1.1_chr3 PGSB exon 8200146 8200376 . + . , NADP-dependent alkenal double bond reductase;interpro_id=IPR011032 (GroES-like), IPR013149 (Alcohol dehydrogenase%2C C-terminal), IPR016040 (NAD(P)-binding domain);gene_ontology_id=GO:0016491, GO:0055114;best_blast_hit_tair=AT3G03080.1 Zinc-binding dehydrogenase family protein;best_blast_hit_sprot=sp|Q9SLN8|DBR_TOBAC 2-alkenal reductase (NADP(+)-dependent);best_blast_hit_trembl_plants=tr|I3SLE1|I3SLE1_LOTJA Uncharacterized protein LjG1.1_chr3 PGSB exon 8200146 8200351 . + . , NADP-dependent alkenal double bond reductase;interpro_id=N.A.;gene_ontology_id=GO:0016491, GO:0055114;best_blast_hit_tair=AT5G17000.1 Zinc-binding dehydrogenase family protein;best_blast_hit_sprot=sp|Q9SLN8|DBR_TOBAC 2-alkenal reductase (NADP(+)-dependent);best_blast_hit_trembl_plants=tr|I3SLE1|I3SLE1_LOTJA Uncharacterized protein LjG1.1_chr3 PGSB exon 8201110 8201132 . + . , NADP-dependent alkenal double bond reductase;interpro_id=IPR011032 (GroES-like), IPR013149 (Alcohol dehydrogenase%2C C-terminal), IPR016040 (NAD(P)-binding domain);gene_ontology_id=GO:0016491, GO:0055114;best_blast_hit_tair=AT1G26320.2 Zinc-binding dehydrogenase family protein;best_blast_hit_sprot=sp|Q9SLN8|DBR_TOBAC 2-alkenal reductase (NADP(+)-dependent);best_blast_hit_trembl_plants=tr|I3SLE1|I3SLE1_LOTJA Uncharacterized protein LjG1.1_chr3 PGSB exon 8201364 8201475 . + .	NADP-dependent alkenal double bond reductase; TAIR: AT1G26320.2 Zinc-binding dehydrogenase family protein; Swiss-Prot: sp|Q9SLN8|DBR_TOBAC 2-alkenal reductase (NADP(+)-dependent); TrEMBL-Plants: tr|I3SLE1|I3SLE1_LOTJA Uncharacterized protein; Found in the gene: LotjaGi3g1v0074600, NADP-dependent alkenal double bond reductase; TAIR: AT3G03080.1 Zinc-binding dehydrogenase family protein; Swiss-Prot: sp|Q9SLN8|DBR_TOBAC 2-alkenal reductase (NADP(+)-dependent); TrEMBL-Plants: tr|I3SLE1|I3SLE1_LOTJA Uncharacterized protein; Found in the gene: LotjaGi3g1v0074600, NADP-dependent alkenal double bond reductase; TAIR: AT5G17000.1 Zinc-binding dehydrogenase family protein; Swiss-Prot: sp|Q9SLN8|DBR_TOBAC 2-alkenal reductase (NADP(+)-dependent); TrEMBL-Plants: tr|I3SLE1|I3SLE1_LOTJA Uncharacterized protein; Found in the gene: LotjaGi3g1v0074600
LotjaGi3g1v0074600.1.nasc001	LotjaGi3g1v0074600	LotjaGi3g1v0074600																									1243	89	0.31768	4.991	1	0.192476	noncoding	LjG1.1_chr3	8200055	8207525	7471	+		GO:0016491, GO:0055114	NADP-dependent alkenal double bond reductase;interpro_id=IPR011032 (GroES-like), IPR013149 (Alcohol dehydrogenase%2C C-terminal), IPR016040 (NAD(P)-binding domain);gene_ontology_id=GO:0016491, GO:0055114;best_blast_hit_tair=AT3G03080.1 Zinc-binding dehydrogenase family protein;best_blast_hit_sprot=sp|Q9SLN8|DBR_TOBAC 2-alkenal reductase (NADP(+)-dependent);best_blast_hit_trembl_plants=tr|I3SLE1|I3SLE1_LOTJA Uncharacterized protein LjG1.1_chr3 PGSB five_prime_UTR 8200055 8200145 . + . , NADP-dependent alkenal double bond reductase;interpro_id=IPR011032 (GroES-like), IPR013149 (Alcohol dehydrogenase%2C C-terminal), IPR016040 (NAD(P)-binding domain);gene_ontology_id=GO:0016491, GO:0055114;best_blast_hit_tair=AT5G17000.1 Zinc-binding dehydrogenase family protein;best_blast_hit_sprot=sp|Q9SLN8|DBR_TOBAC 2-alkenal reductase (NADP(+)-dependent);best_blast_hit_trembl_plants=tr|I3SLE1|I3SLE1_LOTJA Uncharacterized protein LjG1.1_chr3 PGSB exon 8200146 8200335 . + . , NADP-dependent alkenal double bond reductase;interpro_id=IPR011032 (GroES-like), IPR013149 (Alcohol dehydrogenase%2C C-terminal), IPR016040 (NAD(P)-binding domain);gene_ontology_id=GO:0016491, GO:0055114;best_blast_hit_tair=AT3G03080.1 Zinc-binding dehydrogenase family protein;best_blast_hit_sprot=sp|Q9SLN8|DBR_TOBAC 2-alkenal reductase (NADP(+)-dependent);best_blast_hit_trembl_plants=tr|I3SLE1|I3SLE1_LOTJA Uncharacterized protein LjG1.1_chr3 PGSB exon 8200146 8200376 . + . , NADP-dependent alkenal double bond reductase;interpro_id=IPR011032 (GroES-like), IPR013149 (Alcohol dehydrogenase%2C C-terminal), IPR016040 (NAD(P)-binding domain);gene_ontology_id=GO:0016491, GO:0055114;best_blast_hit_tair=AT3G03080.1 Zinc-binding dehydrogenase family protein;best_blast_hit_sprot=sp|Q9SLN8|DBR_TOBAC 2-alkenal reductase (NADP(+)-dependent);best_blast_hit_trembl_plants=tr|I3SLE1|I3SLE1_LOTJA Uncharacterized protein LjG1.1_chr3 PGSB exon 8200146 8200351 . + . , NADP-dependent alkenal double bond reductase;interpro_id=N.A.;gene_ontology_id=GO:0016491, GO:0055114;best_blast_hit_tair=AT5G17000.1 Zinc-binding dehydrogenase family protein;best_blast_hit_sprot=sp|Q9SLN8|DBR_TOBAC 2-alkenal reductase (NADP(+)-dependent);best_blast_hit_trembl_plants=tr|I3SLE1|I3SLE1_LOTJA Uncharacterized protein LjG1.1_chr3 PGSB exon 8201110 8201132 . + . , NADP-dependent alkenal double bond reductase;interpro_id=IPR011032 (GroES-like), IPR013149 (Alcohol dehydrogenase%2C C-terminal), IPR016040 (NAD(P)-binding domain);gene_ontology_id=GO:0016491, GO:0055114;best_blast_hit_tair=AT1G26320.2 Zinc-binding dehydrogenase family protein;best_blast_hit_sprot=sp|Q9SLN8|DBR_TOBAC 2-alkenal reductase (NADP(+)-dependent);best_blast_hit_trembl_plants=tr|I3SLE1|I3SLE1_LOTJA Uncharacterized protein LjG1.1_chr3 PGSB exon 8201364 8201475 . + .	NADP-dependent alkenal double bond reductase; TAIR: AT1G26320.2 Zinc-binding dehydrogenase family protein; Swiss-Prot: sp|Q9SLN8|DBR_TOBAC 2-alkenal reductase (NADP(+)-dependent); TrEMBL-Plants: tr|I3SLE1|I3SLE1_LOTJA Uncharacterized protein; Found in the gene: LotjaGi3g1v0074600, NADP-dependent alkenal double bond reductase; TAIR: AT3G03080.1 Zinc-binding dehydrogenase family protein; Swiss-Prot: sp|Q9SLN8|DBR_TOBAC 2-alkenal reductase (NADP(+)-dependent); TrEMBL-Plants: tr|I3SLE1|I3SLE1_LOTJA Uncharacterized protein; Found in the gene: LotjaGi3g1v0074600, NADP-dependent alkenal double bond reductase; TAIR: AT5G17000.1 Zinc-binding dehydrogenase family protein; Swiss-Prot: sp|Q9SLN8|DBR_TOBAC 2-alkenal reductase (NADP(+)-dependent); TrEMBL-Plants: tr|I3SLE1|I3SLE1_LOTJA Uncharacterized protein; Found in the gene: LotjaGi3g1v0074600
LotjaGi3g1v0074600.1.nasc002	LotjaGi3g1v0074600	LotjaGi3g1v0074600	LotjaGi3g1v0074600.1.nasc002.p1																						TRUE	0.99914	683	150	0.36031	4.86845	1	0.938626	coding	LjG1.1_chr3	8200055	8207525	7471	+		GO:0016491, GO:0055114	NADP-dependent alkenal double bond reductase;interpro_id=IPR011032 (GroES-like), IPR013149 (Alcohol dehydrogenase%2C C-terminal), IPR016040 (NAD(P)-binding domain);gene_ontology_id=GO:0016491, GO:0055114;best_blast_hit_tair=AT3G03080.1 Zinc-binding dehydrogenase family protein;best_blast_hit_sprot=sp|Q9SLN8|DBR_TOBAC 2-alkenal reductase (NADP(+)-dependent);best_blast_hit_trembl_plants=tr|I3SLE1|I3SLE1_LOTJA Uncharacterized protein LjG1.1_chr3 PGSB five_prime_UTR 8200055 8200145 . + . , NADP-dependent alkenal double bond reductase;interpro_id=IPR011032 (GroES-like), IPR013149 (Alcohol dehydrogenase%2C C-terminal), IPR016040 (NAD(P)-binding domain);gene_ontology_id=GO:0016491, GO:0055114;best_blast_hit_tair=AT5G17000.1 Zinc-binding dehydrogenase family protein;best_blast_hit_sprot=sp|Q9SLN8|DBR_TOBAC 2-alkenal reductase (NADP(+)-dependent);best_blast_hit_trembl_plants=tr|I3SLE1|I3SLE1_LOTJA Uncharacterized protein LjG1.1_chr3 PGSB exon 8200146 8200335 . + . , NADP-dependent alkenal double bond reductase;interpro_id=IPR011032 (GroES-like), IPR013149 (Alcohol dehydrogenase%2C C-terminal), IPR016040 (NAD(P)-binding domain);gene_ontology_id=GO:0016491, GO:0055114;best_blast_hit_tair=AT3G03080.1 Zinc-binding dehydrogenase family protein;best_blast_hit_sprot=sp|Q9SLN8|DBR_TOBAC 2-alkenal reductase (NADP(+)-dependent);best_blast_hit_trembl_plants=tr|I3SLE1|I3SLE1_LOTJA Uncharacterized protein LjG1.1_chr3 PGSB exon 8200146 8200376 . + . , NADP-dependent alkenal double bond reductase;interpro_id=IPR011032 (GroES-like), IPR013149 (Alcohol dehydrogenase%2C C-terminal), IPR016040 (NAD(P)-binding domain);gene_ontology_id=GO:0016491, GO:0055114;best_blast_hit_tair=AT3G03080.1 Zinc-binding dehydrogenase family protein;best_blast_hit_sprot=sp|Q9SLN8|DBR_TOBAC 2-alkenal reductase (NADP(+)-dependent);best_blast_hit_trembl_plants=tr|I3SLE1|I3SLE1_LOTJA Uncharacterized protein LjG1.1_chr3 PGSB exon 8200146 8200351 . + . , NADP-dependent alkenal double bond reductase;interpro_id=N.A.;gene_ontology_id=GO:0016491, GO:0055114;best_blast_hit_tair=AT5G17000.1 Zinc-binding dehydrogenase family protein;best_blast_hit_sprot=sp|Q9SLN8|DBR_TOBAC 2-alkenal reductase (NADP(+)-dependent);best_blast_hit_trembl_plants=tr|I3SLE1|I3SLE1_LOTJA Uncharacterized protein LjG1.1_chr3 PGSB exon 8201110 8201132 . + . , NADP-dependent alkenal double bond reductase;interpro_id=IPR011032 (GroES-like), IPR013149 (Alcohol dehydrogenase%2C C-terminal), IPR016040 (NAD(P)-binding domain);gene_ontology_id=GO:0016491, GO:0055114;best_blast_hit_tair=AT1G26320.2 Zinc-binding dehydrogenase family protein;best_blast_hit_sprot=sp|Q9SLN8|DBR_TOBAC 2-alkenal reductase (NADP(+)-dependent);best_blast_hit_trembl_plants=tr|I3SLE1|I3SLE1_LOTJA Uncharacterized protein LjG1.1_chr3 PGSB exon 8201364 8201475 . + .	NADP-dependent alkenal double bond reductase; TAIR: AT1G26320.2 Zinc-binding dehydrogenase family protein; Swiss-Prot: sp|Q9SLN8|DBR_TOBAC 2-alkenal reductase (NADP(+)-dependent); TrEMBL-Plants: tr|I3SLE1|I3SLE1_LOTJA Uncharacterized protein; Found in the gene: LotjaGi3g1v0074600, NADP-dependent alkenal double bond reductase; TAIR: AT3G03080.1 Zinc-binding dehydrogenase family protein; Swiss-Prot: sp|Q9SLN8|DBR_TOBAC 2-alkenal reductase (NADP(+)-dependent); TrEMBL-Plants: tr|I3SLE1|I3SLE1_LOTJA Uncharacterized protein; Found in the gene: LotjaGi3g1v0074600, NADP-dependent alkenal double bond reductase; TAIR: AT5G17000.1 Zinc-binding dehydrogenase family protein; Swiss-Prot: sp|Q9SLN8|DBR_TOBAC 2-alkenal reductase (NADP(+)-dependent); TrEMBL-Plants: tr|I3SLE1|I3SLE1_LOTJA Uncharacterized protein; Found in the gene: LotjaGi3g1v0074600
LotjaGi3g1v0074600.1.nasc003	LotjaGi3g1v0074600	LotjaGi3g1v0074600	LotjaGi3g1v0074600.1.nasc003.p1																						TRUE	0.99899	1257	196	0.41954	5.26741	1	0.998737	coding	LjG1.1_chr3	8200055	8207525	7471	+		GO:0016491, GO:0055114	NADP-dependent alkenal double bond reductase;interpro_id=IPR011032 (GroES-like), IPR013149 (Alcohol dehydrogenase%2C C-terminal), IPR016040 (NAD(P)-binding domain);gene_ontology_id=GO:0016491, GO:0055114;best_blast_hit_tair=AT3G03080.1 Zinc-binding dehydrogenase family protein;best_blast_hit_sprot=sp|Q9SLN8|DBR_TOBAC 2-alkenal reductase (NADP(+)-dependent);best_blast_hit_trembl_plants=tr|I3SLE1|I3SLE1_LOTJA Uncharacterized protein LjG1.1_chr3 PGSB five_prime_UTR 8200055 8200145 . + . , NADP-dependent alkenal double bond reductase;interpro_id=IPR011032 (GroES-like), IPR013149 (Alcohol dehydrogenase%2C C-terminal), IPR016040 (NAD(P)-binding domain);gene_ontology_id=GO:0016491, GO:0055114;best_blast_hit_tair=AT5G17000.1 Zinc-binding dehydrogenase family protein;best_blast_hit_sprot=sp|Q9SLN8|DBR_TOBAC 2-alkenal reductase (NADP(+)-dependent);best_blast_hit_trembl_plants=tr|I3SLE1|I3SLE1_LOTJA Uncharacterized protein LjG1.1_chr3 PGSB exon 8200146 8200335 . + . , NADP-dependent alkenal double bond reductase;interpro_id=IPR011032 (GroES-like), IPR013149 (Alcohol dehydrogenase%2C C-terminal), IPR016040 (NAD(P)-binding domain);gene_ontology_id=GO:0016491, GO:0055114;best_blast_hit_tair=AT3G03080.1 Zinc-binding dehydrogenase family protein;best_blast_hit_sprot=sp|Q9SLN8|DBR_TOBAC 2-alkenal reductase (NADP(+)-dependent);best_blast_hit_trembl_plants=tr|I3SLE1|I3SLE1_LOTJA Uncharacterized protein LjG1.1_chr3 PGSB exon 8200146 8200376 . + . , NADP-dependent alkenal double bond reductase;interpro_id=IPR011032 (GroES-like), IPR013149 (Alcohol dehydrogenase%2C C-terminal), IPR016040 (NAD(P)-binding domain);gene_ontology_id=GO:0016491, GO:0055114;best_blast_hit_tair=AT3G03080.1 Zinc-binding dehydrogenase family protein;best_blast_hit_sprot=sp|Q9SLN8|DBR_TOBAC 2-alkenal reductase (NADP(+)-dependent);best_blast_hit_trembl_plants=tr|I3SLE1|I3SLE1_LOTJA Uncharacterized protein LjG1.1_chr3 PGSB exon 8200146 8200351 . + . , NADP-dependent alkenal double bond reductase;interpro_id=N.A.;gene_ontology_id=GO:0016491, GO:0055114;best_blast_hit_tair=AT5G17000.1 Zinc-binding dehydrogenase family protein;best_blast_hit_sprot=sp|Q9SLN8|DBR_TOBAC 2-alkenal reductase (NADP(+)-dependent);best_blast_hit_trembl_plants=tr|I3SLE1|I3SLE1_LOTJA Uncharacterized protein LjG1.1_chr3 PGSB exon 8201110 8201132 . + . , NADP-dependent alkenal double bond reductase;interpro_id=IPR011032 (GroES-like), IPR013149 (Alcohol dehydrogenase%2C C-terminal), IPR016040 (NAD(P)-binding domain);gene_ontology_id=GO:0016491, GO:0055114;best_blast_hit_tair=AT1G26320.2 Zinc-binding dehydrogenase family protein;best_blast_hit_sprot=sp|Q9SLN8|DBR_TOBAC 2-alkenal reductase (NADP(+)-dependent);best_blast_hit_trembl_plants=tr|I3SLE1|I3SLE1_LOTJA Uncharacterized protein LjG1.1_chr3 PGSB exon 8201364 8201475 . + .	NADP-dependent alkenal double bond reductase; TAIR: AT1G26320.2 Zinc-binding dehydrogenase family protein; Swiss-Prot: sp|Q9SLN8|DBR_TOBAC 2-alkenal reductase (NADP(+)-dependent); TrEMBL-Plants: tr|I3SLE1|I3SLE1_LOTJA Uncharacterized protein; Found in the gene: LotjaGi3g1v0074600, NADP-dependent alkenal double bond reductase; TAIR: AT3G03080.1 Zinc-binding dehydrogenase family protein; Swiss-Prot: sp|Q9SLN8|DBR_TOBAC 2-alkenal reductase (NADP(+)-dependent); TrEMBL-Plants: tr|I3SLE1|I3SLE1_LOTJA Uncharacterized protein; Found in the gene: LotjaGi3g1v0074600, NADP-dependent alkenal double bond reductase; TAIR: AT5G17000.1 Zinc-binding dehydrogenase family protein; Swiss-Prot: sp|Q9SLN8|DBR_TOBAC 2-alkenal reductase (NADP(+)-dependent); TrEMBL-Plants: tr|I3SLE1|I3SLE1_LOTJA Uncharacterized protein; Found in the gene: LotjaGi3g1v0074600
LotjaGi3g1v0074600.1.nasc004	LotjaGi3g1v0074600	LotjaGi3g1v0074600	LotjaGi3g1v0074600.1.nasc004.p1																						TRUE	0.9993	861	234	0.45582	5.10854	1	0.999944	coding	LjG1.1_chr3	8200055	8207525	7471	+		GO:0016491, GO:0055114	NADP-dependent alkenal double bond reductase;interpro_id=IPR011032 (GroES-like), IPR013149 (Alcohol dehydrogenase%2C C-terminal), IPR016040 (NAD(P)-binding domain);gene_ontology_id=GO:0016491, GO:0055114;best_blast_hit_tair=AT3G03080.1 Zinc-binding dehydrogenase family protein;best_blast_hit_sprot=sp|Q9SLN8|DBR_TOBAC 2-alkenal reductase (NADP(+)-dependent);best_blast_hit_trembl_plants=tr|I3SLE1|I3SLE1_LOTJA Uncharacterized protein LjG1.1_chr3 PGSB five_prime_UTR 8200055 8200145 . + . , NADP-dependent alkenal double bond reductase;interpro_id=IPR011032 (GroES-like), IPR013149 (Alcohol dehydrogenase%2C C-terminal), IPR016040 (NAD(P)-binding domain);gene_ontology_id=GO:0016491, GO:0055114;best_blast_hit_tair=AT5G17000.1 Zinc-binding dehydrogenase family protein;best_blast_hit_sprot=sp|Q9SLN8|DBR_TOBAC 2-alkenal reductase (NADP(+)-dependent);best_blast_hit_trembl_plants=tr|I3SLE1|I3SLE1_LOTJA Uncharacterized protein LjG1.1_chr3 PGSB exon 8200146 8200335 . + . , NADP-dependent alkenal double bond reductase;interpro_id=IPR011032 (GroES-like), IPR013149 (Alcohol dehydrogenase%2C C-terminal), IPR016040 (NAD(P)-binding domain);gene_ontology_id=GO:0016491, GO:0055114;best_blast_hit_tair=AT3G03080.1 Zinc-binding dehydrogenase family protein;best_blast_hit_sprot=sp|Q9SLN8|DBR_TOBAC 2-alkenal reductase (NADP(+)-dependent);best_blast_hit_trembl_plants=tr|I3SLE1|I3SLE1_LOTJA Uncharacterized protein LjG1.1_chr3 PGSB exon 8200146 8200376 . + . , NADP-dependent alkenal double bond reductase;interpro_id=IPR011032 (GroES-like), IPR013149 (Alcohol dehydrogenase%2C C-terminal), IPR016040 (NAD(P)-binding domain);gene_ontology_id=GO:0016491, GO:0055114;best_blast_hit_tair=AT3G03080.1 Zinc-binding dehydrogenase family protein;best_blast_hit_sprot=sp|Q9SLN8|DBR_TOBAC 2-alkenal reductase (NADP(+)-dependent);best_blast_hit_trembl_plants=tr|I3SLE1|I3SLE1_LOTJA Uncharacterized protein LjG1.1_chr3 PGSB exon 8200146 8200351 . + . , NADP-dependent alkenal double bond reductase;interpro_id=N.A.;gene_ontology_id=GO:0016491, GO:0055114;best_blast_hit_tair=AT5G17000.1 Zinc-binding dehydrogenase family protein;best_blast_hit_sprot=sp|Q9SLN8|DBR_TOBAC 2-alkenal reductase (NADP(+)-dependent);best_blast_hit_trembl_plants=tr|I3SLE1|I3SLE1_LOTJA Uncharacterized protein LjG1.1_chr3 PGSB exon 8201110 8201132 . + . , NADP-dependent alkenal double bond reductase;interpro_id=IPR011032 (GroES-like), IPR013149 (Alcohol dehydrogenase%2C C-terminal), IPR016040 (NAD(P)-binding domain);gene_ontology_id=GO:0016491, GO:0055114;best_blast_hit_tair=AT1G26320.2 Zinc-binding dehydrogenase family protein;best_blast_hit_sprot=sp|Q9SLN8|DBR_TOBAC 2-alkenal reductase (NADP(+)-dependent);best_blast_hit_trembl_plants=tr|I3SLE1|I3SLE1_LOTJA Uncharacterized protein LjG1.1_chr3 PGSB exon 8201364 8201475 . + .	NADP-dependent alkenal double bond reductase; TAIR: AT1G26320.2 Zinc-binding dehydrogenase family protein; Swiss-Prot: sp|Q9SLN8|DBR_TOBAC 2-alkenal reductase (NADP(+)-dependent); TrEMBL-Plants: tr|I3SLE1|I3SLE1_LOTJA Uncharacterized protein; Found in the gene: LotjaGi3g1v0074600, NADP-dependent alkenal double bond reductase; TAIR: AT3G03080.1 Zinc-binding dehydrogenase family protein; Swiss-Prot: sp|Q9SLN8|DBR_TOBAC 2-alkenal reductase (NADP(+)-dependent); TrEMBL-Plants: tr|I3SLE1|I3SLE1_LOTJA Uncharacterized protein; Found in the gene: LotjaGi3g1v0074600, NADP-dependent alkenal double bond reductase; TAIR: AT5G17000.1 Zinc-binding dehydrogenase family protein; Swiss-Prot: sp|Q9SLN8|DBR_TOBAC 2-alkenal reductase (NADP(+)-dependent); TrEMBL-Plants: tr|I3SLE1|I3SLE1_LOTJA Uncharacterized protein; Found in the gene: LotjaGi3g1v0074600
LotjaGi3g1v0074600.2.nasc001	LotjaGi3g1v0074600	LotjaGi3g1v0074600																									1133	89	0.32068	4.991	1	0.194272	noncoding	LjG1.1_chr3	8200055	8207525	7471	+		GO:0016491, GO:0055114	NADP-dependent alkenal double bond reductase;interpro_id=IPR011032 (GroES-like), IPR013149 (Alcohol dehydrogenase%2C C-terminal), IPR016040 (NAD(P)-binding domain);gene_ontology_id=GO:0016491, GO:0055114;best_blast_hit_tair=AT3G03080.1 Zinc-binding dehydrogenase family protein;best_blast_hit_sprot=sp|Q9SLN8|DBR_TOBAC 2-alkenal reductase (NADP(+)-dependent);best_blast_hit_trembl_plants=tr|I3SLE1|I3SLE1_LOTJA Uncharacterized protein LjG1.1_chr3 PGSB five_prime_UTR 8200055 8200145 . + . , NADP-dependent alkenal double bond reductase;interpro_id=IPR011032 (GroES-like), IPR013149 (Alcohol dehydrogenase%2C C-terminal), IPR016040 (NAD(P)-binding domain);gene_ontology_id=GO:0016491, GO:0055114;best_blast_hit_tair=AT5G17000.1 Zinc-binding dehydrogenase family protein;best_blast_hit_sprot=sp|Q9SLN8|DBR_TOBAC 2-alkenal reductase (NADP(+)-dependent);best_blast_hit_trembl_plants=tr|I3SLE1|I3SLE1_LOTJA Uncharacterized protein LjG1.1_chr3 PGSB exon 8200146 8200335 . + . , NADP-dependent alkenal double bond reductase;interpro_id=IPR011032 (GroES-like), IPR013149 (Alcohol dehydrogenase%2C C-terminal), IPR016040 (NAD(P)-binding domain);gene_ontology_id=GO:0016491, GO:0055114;best_blast_hit_tair=AT3G03080.1 Zinc-binding dehydrogenase family protein;best_blast_hit_sprot=sp|Q9SLN8|DBR_TOBAC 2-alkenal reductase (NADP(+)-dependent);best_blast_hit_trembl_plants=tr|I3SLE1|I3SLE1_LOTJA Uncharacterized protein LjG1.1_chr3 PGSB exon 8200146 8200376 . + . , NADP-dependent alkenal double bond reductase;interpro_id=IPR011032 (GroES-like), IPR013149 (Alcohol dehydrogenase%2C C-terminal), IPR016040 (NAD(P)-binding domain);gene_ontology_id=GO:0016491, GO:0055114;best_blast_hit_tair=AT3G03080.1 Zinc-binding dehydrogenase family protein;best_blast_hit_sprot=sp|Q9SLN8|DBR_TOBAC 2-alkenal reductase (NADP(+)-dependent);best_blast_hit_trembl_plants=tr|I3SLE1|I3SLE1_LOTJA Uncharacterized protein LjG1.1_chr3 PGSB exon 8200146 8200351 . + . , NADP-dependent alkenal double bond reductase;interpro_id=N.A.;gene_ontology_id=GO:0016491, GO:0055114;best_blast_hit_tair=AT5G17000.1 Zinc-binding dehydrogenase family protein;best_blast_hit_sprot=sp|Q9SLN8|DBR_TOBAC 2-alkenal reductase (NADP(+)-dependent);best_blast_hit_trembl_plants=tr|I3SLE1|I3SLE1_LOTJA Uncharacterized protein LjG1.1_chr3 PGSB exon 8201110 8201132 . + . , NADP-dependent alkenal double bond reductase;interpro_id=IPR011032 (GroES-like), IPR013149 (Alcohol dehydrogenase%2C C-terminal), IPR016040 (NAD(P)-binding domain);gene_ontology_id=GO:0016491, GO:0055114;best_blast_hit_tair=AT1G26320.2 Zinc-binding dehydrogenase family protein;best_blast_hit_sprot=sp|Q9SLN8|DBR_TOBAC 2-alkenal reductase (NADP(+)-dependent);best_blast_hit_trembl_plants=tr|I3SLE1|I3SLE1_LOTJA Uncharacterized protein LjG1.1_chr3 PGSB exon 8201364 8201475 . + .	NADP-dependent alkenal double bond reductase; TAIR: AT1G26320.2 Zinc-binding dehydrogenase family protein; Swiss-Prot: sp|Q9SLN8|DBR_TOBAC 2-alkenal reductase (NADP(+)-dependent); TrEMBL-Plants: tr|I3SLE1|I3SLE1_LOTJA Uncharacterized protein; Found in the gene: LotjaGi3g1v0074600, NADP-dependent alkenal double bond reductase; TAIR: AT3G03080.1 Zinc-binding dehydrogenase family protein; Swiss-Prot: sp|Q9SLN8|DBR_TOBAC 2-alkenal reductase (NADP(+)-dependent); TrEMBL-Plants: tr|I3SLE1|I3SLE1_LOTJA Uncharacterized protein; Found in the gene: LotjaGi3g1v0074600, NADP-dependent alkenal double bond reductase; TAIR: AT5G17000.1 Zinc-binding dehydrogenase family protein; Swiss-Prot: sp|Q9SLN8|DBR_TOBAC 2-alkenal reductase (NADP(+)-dependent); TrEMBL-Plants: tr|I3SLE1|I3SLE1_LOTJA Uncharacterized protein; Found in the gene: LotjaGi3g1v0074600
LotjaGi3g1v0074600.3.nasc001	LotjaGi3g1v0074600	LotjaGi3g1v0074600																									1152	89	0.32068	4.991	1	0.194272	noncoding	LjG1.1_chr3	8200055	8207525	7471	+		GO:0016491, GO:0055114	NADP-dependent alkenal double bond reductase;interpro_id=IPR011032 (GroES-like), IPR013149 (Alcohol dehydrogenase%2C C-terminal), IPR016040 (NAD(P)-binding domain);gene_ontology_id=GO:0016491, GO:0055114;best_blast_hit_tair=AT3G03080.1 Zinc-binding dehydrogenase family protein;best_blast_hit_sprot=sp|Q9SLN8|DBR_TOBAC 2-alkenal reductase (NADP(+)-dependent);best_blast_hit_trembl_plants=tr|I3SLE1|I3SLE1_LOTJA Uncharacterized protein LjG1.1_chr3 PGSB five_prime_UTR 8200055 8200145 . + . , NADP-dependent alkenal double bond reductase;interpro_id=IPR011032 (GroES-like), IPR013149 (Alcohol dehydrogenase%2C C-terminal), IPR016040 (NAD(P)-binding domain);gene_ontology_id=GO:0016491, GO:0055114;best_blast_hit_tair=AT5G17000.1 Zinc-binding dehydrogenase family protein;best_blast_hit_sprot=sp|Q9SLN8|DBR_TOBAC 2-alkenal reductase (NADP(+)-dependent);best_blast_hit_trembl_plants=tr|I3SLE1|I3SLE1_LOTJA Uncharacterized protein LjG1.1_chr3 PGSB exon 8200146 8200335 . + . , NADP-dependent alkenal double bond reductase;interpro_id=IPR011032 (GroES-like), IPR013149 (Alcohol dehydrogenase%2C C-terminal), IPR016040 (NAD(P)-binding domain);gene_ontology_id=GO:0016491, GO:0055114;best_blast_hit_tair=AT3G03080.1 Zinc-binding dehydrogenase family protein;best_blast_hit_sprot=sp|Q9SLN8|DBR_TOBAC 2-alkenal reductase (NADP(+)-dependent);best_blast_hit_trembl_plants=tr|I3SLE1|I3SLE1_LOTJA Uncharacterized protein LjG1.1_chr3 PGSB exon 8200146 8200376 . + . , NADP-dependent alkenal double bond reductase;interpro_id=IPR011032 (GroES-like), IPR013149 (Alcohol dehydrogenase%2C C-terminal), IPR016040 (NAD(P)-binding domain);gene_ontology_id=GO:0016491, GO:0055114;best_blast_hit_tair=AT3G03080.1 Zinc-binding dehydrogenase family protein;best_blast_hit_sprot=sp|Q9SLN8|DBR_TOBAC 2-alkenal reductase (NADP(+)-dependent);best_blast_hit_trembl_plants=tr|I3SLE1|I3SLE1_LOTJA Uncharacterized protein LjG1.1_chr3 PGSB exon 8200146 8200351 . + . , NADP-dependent alkenal double bond reductase;interpro_id=N.A.;gene_ontology_id=GO:0016491, GO:0055114;best_blast_hit_tair=AT5G17000.1 Zinc-binding dehydrogenase family protein;best_blast_hit_sprot=sp|Q9SLN8|DBR_TOBAC 2-alkenal reductase (NADP(+)-dependent);best_blast_hit_trembl_plants=tr|I3SLE1|I3SLE1_LOTJA Uncharacterized protein LjG1.1_chr3 PGSB exon 8201110 8201132 . + . , NADP-dependent alkenal double bond reductase;interpro_id=IPR011032 (GroES-like), IPR013149 (Alcohol dehydrogenase%2C C-terminal), IPR016040 (NAD(P)-binding domain);gene_ontology_id=GO:0016491, GO:0055114;best_blast_hit_tair=AT1G26320.2 Zinc-binding dehydrogenase family protein;best_blast_hit_sprot=sp|Q9SLN8|DBR_TOBAC 2-alkenal reductase (NADP(+)-dependent);best_blast_hit_trembl_plants=tr|I3SLE1|I3SLE1_LOTJA Uncharacterized protein LjG1.1_chr3 PGSB exon 8201364 8201475 . + .	NADP-dependent alkenal double bond reductase; TAIR: AT1G26320.2 Zinc-binding dehydrogenase family protein; Swiss-Prot: sp|Q9SLN8|DBR_TOBAC 2-alkenal reductase (NADP(+)-dependent); TrEMBL-Plants: tr|I3SLE1|I3SLE1_LOTJA Uncharacterized protein; Found in the gene: LotjaGi3g1v0074600, NADP-dependent alkenal double bond reductase; TAIR: AT3G03080.1 Zinc-binding dehydrogenase family protein; Swiss-Prot: sp|Q9SLN8|DBR_TOBAC 2-alkenal reductase (NADP(+)-dependent); TrEMBL-Plants: tr|I3SLE1|I3SLE1_LOTJA Uncharacterized protein; Found in the gene: LotjaGi3g1v0074600, NADP-dependent alkenal double bond reductase; TAIR: AT5G17000.1 Zinc-binding dehydrogenase family protein; Swiss-Prot: sp|Q9SLN8|DBR_TOBAC 2-alkenal reductase (NADP(+)-dependent); TrEMBL-Plants: tr|I3SLE1|I3SLE1_LOTJA Uncharacterized protein; Found in the gene: LotjaGi3g1v0074600
LotjaGi3g1v0074600.3.nasc002	LotjaGi3g1v0074600	LotjaGi3g1v0074600	LotjaGi3g1v0074600.3.nasc002.p1																						TRUE	0.99914	592	150	0.39319	4.86845	1	0.969059	coding	LjG1.1_chr3	8200055	8207525	7471	+		GO:0016491, GO:0055114	NADP-dependent alkenal double bond reductase;interpro_id=IPR011032 (GroES-like), IPR013149 (Alcohol dehydrogenase%2C C-terminal), IPR016040 (NAD(P)-binding domain);gene_ontology_id=GO:0016491, GO:0055114;best_blast_hit_tair=AT3G03080.1 Zinc-binding dehydrogenase family protein;best_blast_hit_sprot=sp|Q9SLN8|DBR_TOBAC 2-alkenal reductase (NADP(+)-dependent);best_blast_hit_trembl_plants=tr|I3SLE1|I3SLE1_LOTJA Uncharacterized protein LjG1.1_chr3 PGSB five_prime_UTR 8200055 8200145 . + . , NADP-dependent alkenal double bond reductase;interpro_id=IPR011032 (GroES-like), IPR013149 (Alcohol dehydrogenase%2C C-terminal), IPR016040 (NAD(P)-binding domain);gene_ontology_id=GO:0016491, GO:0055114;best_blast_hit_tair=AT5G17000.1 Zinc-binding dehydrogenase family protein;best_blast_hit_sprot=sp|Q9SLN8|DBR_TOBAC 2-alkenal reductase (NADP(+)-dependent);best_blast_hit_trembl_plants=tr|I3SLE1|I3SLE1_LOTJA Uncharacterized protein LjG1.1_chr3 PGSB exon 8200146 8200335 . + . , NADP-dependent alkenal double bond reductase;interpro_id=IPR011032 (GroES-like), IPR013149 (Alcohol dehydrogenase%2C C-terminal), IPR016040 (NAD(P)-binding domain);gene_ontology_id=GO:0016491, GO:0055114;best_blast_hit_tair=AT3G03080.1 Zinc-binding dehydrogenase family protein;best_blast_hit_sprot=sp|Q9SLN8|DBR_TOBAC 2-alkenal reductase (NADP(+)-dependent);best_blast_hit_trembl_plants=tr|I3SLE1|I3SLE1_LOTJA Uncharacterized protein LjG1.1_chr3 PGSB exon 8200146 8200376 . + . , NADP-dependent alkenal double bond reductase;interpro_id=IPR011032 (GroES-like), IPR013149 (Alcohol dehydrogenase%2C C-terminal), IPR016040 (NAD(P)-binding domain);gene_ontology_id=GO:0016491, GO:0055114;best_blast_hit_tair=AT3G03080.1 Zinc-binding dehydrogenase family protein;best_blast_hit_sprot=sp|Q9SLN8|DBR_TOBAC 2-alkenal reductase (NADP(+)-dependent);best_blast_hit_trembl_plants=tr|I3SLE1|I3SLE1_LOTJA Uncharacterized protein LjG1.1_chr3 PGSB exon 8200146 8200351 . + . , NADP-dependent alkenal double bond reductase;interpro_id=N.A.;gene_ontology_id=GO:0016491, GO:0055114;best_blast_hit_tair=AT5G17000.1 Zinc-binding dehydrogenase family protein;best_blast_hit_sprot=sp|Q9SLN8|DBR_TOBAC 2-alkenal reductase (NADP(+)-dependent);best_blast_hit_trembl_plants=tr|I3SLE1|I3SLE1_LOTJA Uncharacterized protein LjG1.1_chr3 PGSB exon 8201110 8201132 . + . , NADP-dependent alkenal double bond reductase;interpro_id=IPR011032 (GroES-like), IPR013149 (Alcohol dehydrogenase%2C C-terminal), IPR016040 (NAD(P)-binding domain);gene_ontology_id=GO:0016491, GO:0055114;best_blast_hit_tair=AT1G26320.2 Zinc-binding dehydrogenase family protein;best_blast_hit_sprot=sp|Q9SLN8|DBR_TOBAC 2-alkenal reductase (NADP(+)-dependent);best_blast_hit_trembl_plants=tr|I3SLE1|I3SLE1_LOTJA Uncharacterized protein LjG1.1_chr3 PGSB exon 8201364 8201475 . + .	NADP-dependent alkenal double bond reductase; TAIR: AT1G26320.2 Zinc-binding dehydrogenase family protein; Swiss-Prot: sp|Q9SLN8|DBR_TOBAC 2-alkenal reductase (NADP(+)-dependent); TrEMBL-Plants: tr|I3SLE1|I3SLE1_LOTJA Uncharacterized protein; Found in the gene: LotjaGi3g1v0074600, NADP-dependent alkenal double bond reductase; TAIR: AT3G03080.1 Zinc-binding dehydrogenase family protein; Swiss-Prot: sp|Q9SLN8|DBR_TOBAC 2-alkenal reductase (NADP(+)-dependent); TrEMBL-Plants: tr|I3SLE1|I3SLE1_LOTJA Uncharacterized protein; Found in the gene: LotjaGi3g1v0074600, NADP-dependent alkenal double bond reductase; TAIR: AT5G17000.1 Zinc-binding dehydrogenase family protein; Swiss-Prot: sp|Q9SLN8|DBR_TOBAC 2-alkenal reductase (NADP(+)-dependent); TrEMBL-Plants: tr|I3SLE1|I3SLE1_LOTJA Uncharacterized protein; Found in the gene: LotjaGi3g1v0074600
LotjaGi3g1v0074600.3.nasc003	LotjaGi3g1v0074600	LotjaGi3g1v0074600	LotjaGi3g1v0074600.3.nasc003.p1																						TRUE	0.99899	1166	196	0.44823	5.26741	1	0.999136	coding	LjG1.1_chr3	8200055	8207525	7471	+		GO:0016491, GO:0055114	NADP-dependent alkenal double bond reductase;interpro_id=IPR011032 (GroES-like), IPR013149 (Alcohol dehydrogenase%2C C-terminal), IPR016040 (NAD(P)-binding domain);gene_ontology_id=GO:0016491, GO:0055114;best_blast_hit_tair=AT3G03080.1 Zinc-binding dehydrogenase family protein;best_blast_hit_sprot=sp|Q9SLN8|DBR_TOBAC 2-alkenal reductase (NADP(+)-dependent);best_blast_hit_trembl_plants=tr|I3SLE1|I3SLE1_LOTJA Uncharacterized protein LjG1.1_chr3 PGSB five_prime_UTR 8200055 8200145 . + . , NADP-dependent alkenal double bond reductase;interpro_id=IPR011032 (GroES-like), IPR013149 (Alcohol dehydrogenase%2C C-terminal), IPR016040 (NAD(P)-binding domain);gene_ontology_id=GO:0016491, GO:0055114;best_blast_hit_tair=AT5G17000.1 Zinc-binding dehydrogenase family protein;best_blast_hit_sprot=sp|Q9SLN8|DBR_TOBAC 2-alkenal reductase (NADP(+)-dependent);best_blast_hit_trembl_plants=tr|I3SLE1|I3SLE1_LOTJA Uncharacterized protein LjG1.1_chr3 PGSB exon 8200146 8200335 . + . , NADP-dependent alkenal double bond reductase;interpro_id=IPR011032 (GroES-like), IPR013149 (Alcohol dehydrogenase%2C C-terminal), IPR016040 (NAD(P)-binding domain);gene_ontology_id=GO:0016491, GO:0055114;best_blast_hit_tair=AT3G03080.1 Zinc-binding dehydrogenase family protein;best_blast_hit_sprot=sp|Q9SLN8|DBR_TOBAC 2-alkenal reductase (NADP(+)-dependent);best_blast_hit_trembl_plants=tr|I3SLE1|I3SLE1_LOTJA Uncharacterized protein LjG1.1_chr3 PGSB exon 8200146 8200376 . + . , NADP-dependent alkenal double bond reductase;interpro_id=IPR011032 (GroES-like), IPR013149 (Alcohol dehydrogenase%2C C-terminal), IPR016040 (NAD(P)-binding domain);gene_ontology_id=GO:0016491, GO:0055114;best_blast_hit_tair=AT3G03080.1 Zinc-binding dehydrogenase family protein;best_blast_hit_sprot=sp|Q9SLN8|DBR_TOBAC 2-alkenal reductase (NADP(+)-dependent);best_blast_hit_trembl_plants=tr|I3SLE1|I3SLE1_LOTJA Uncharacterized protein LjG1.1_chr3 PGSB exon 8200146 8200351 . + . , NADP-dependent alkenal double bond reductase;interpro_id=N.A.;gene_ontology_id=GO:0016491, GO:0055114;best_blast_hit_tair=AT5G17000.1 Zinc-binding dehydrogenase family protein;best_blast_hit_sprot=sp|Q9SLN8|DBR_TOBAC 2-alkenal reductase (NADP(+)-dependent);best_blast_hit_trembl_plants=tr|I3SLE1|I3SLE1_LOTJA Uncharacterized protein LjG1.1_chr3 PGSB exon 8201110 8201132 . + . , NADP-dependent alkenal double bond reductase;interpro_id=IPR011032 (GroES-like), IPR013149 (Alcohol dehydrogenase%2C C-terminal), IPR016040 (NAD(P)-binding domain);gene_ontology_id=GO:0016491, GO:0055114;best_blast_hit_tair=AT1G26320.2 Zinc-binding dehydrogenase family protein;best_blast_hit_sprot=sp|Q9SLN8|DBR_TOBAC 2-alkenal reductase (NADP(+)-dependent);best_blast_hit_trembl_plants=tr|I3SLE1|I3SLE1_LOTJA Uncharacterized protein LjG1.1_chr3 PGSB exon 8201364 8201475 . + .	NADP-dependent alkenal double bond reductase; TAIR: AT1G26320.2 Zinc-binding dehydrogenase family protein; Swiss-Prot: sp|Q9SLN8|DBR_TOBAC 2-alkenal reductase (NADP(+)-dependent); TrEMBL-Plants: tr|I3SLE1|I3SLE1_LOTJA Uncharacterized protein; Found in the gene: LotjaGi3g1v0074600, NADP-dependent alkenal double bond reductase; TAIR: AT3G03080.1 Zinc-binding dehydrogenase family protein; Swiss-Prot: sp|Q9SLN8|DBR_TOBAC 2-alkenal reductase (NADP(+)-dependent); TrEMBL-Plants: tr|I3SLE1|I3SLE1_LOTJA Uncharacterized protein; Found in the gene: LotjaGi3g1v0074600, NADP-dependent alkenal double bond reductase; TAIR: AT5G17000.1 Zinc-binding dehydrogenase family protein; Swiss-Prot: sp|Q9SLN8|DBR_TOBAC 2-alkenal reductase (NADP(+)-dependent); TrEMBL-Plants: tr|I3SLE1|I3SLE1_LOTJA Uncharacterized protein; Found in the gene: LotjaGi3g1v0074600
LotjaGi3g1v0074600.4.nasc003	LotjaGi3g1v0074600	LotjaGi3g1v0074600	LotjaGi3g1v0074600.4.nasc003.p1																						TRUE	0.99952	1160	194	0.45459	5.26741	1	0.999044	coding	LjG1.1_chr3	8200055	8207525	7471	+		GO:0016491, GO:0055114	NADP-dependent alkenal double bond reductase;interpro_id=IPR011032 (GroES-like), IPR013149 (Alcohol dehydrogenase%2C C-terminal), IPR016040 (NAD(P)-binding domain);gene_ontology_id=GO:0016491, GO:0055114;best_blast_hit_tair=AT3G03080.1 Zinc-binding dehydrogenase family protein;best_blast_hit_sprot=sp|Q9SLN8|DBR_TOBAC 2-alkenal reductase (NADP(+)-dependent);best_blast_hit_trembl_plants=tr|I3SLE1|I3SLE1_LOTJA Uncharacterized protein LjG1.1_chr3 PGSB five_prime_UTR 8200055 8200145 . + . , NADP-dependent alkenal double bond reductase;interpro_id=IPR011032 (GroES-like), IPR013149 (Alcohol dehydrogenase%2C C-terminal), IPR016040 (NAD(P)-binding domain);gene_ontology_id=GO:0016491, GO:0055114;best_blast_hit_tair=AT5G17000.1 Zinc-binding dehydrogenase family protein;best_blast_hit_sprot=sp|Q9SLN8|DBR_TOBAC 2-alkenal reductase (NADP(+)-dependent);best_blast_hit_trembl_plants=tr|I3SLE1|I3SLE1_LOTJA Uncharacterized protein LjG1.1_chr3 PGSB exon 8200146 8200335 . + . , NADP-dependent alkenal double bond reductase;interpro_id=IPR011032 (GroES-like), IPR013149 (Alcohol dehydrogenase%2C C-terminal), IPR016040 (NAD(P)-binding domain);gene_ontology_id=GO:0016491, GO:0055114;best_blast_hit_tair=AT3G03080.1 Zinc-binding dehydrogenase family protein;best_blast_hit_sprot=sp|Q9SLN8|DBR_TOBAC 2-alkenal reductase (NADP(+)-dependent);best_blast_hit_trembl_plants=tr|I3SLE1|I3SLE1_LOTJA Uncharacterized protein LjG1.1_chr3 PGSB exon 8200146 8200376 . + . , NADP-dependent alkenal double bond reductase;interpro_id=IPR011032 (GroES-like), IPR013149 (Alcohol dehydrogenase%2C C-terminal), IPR016040 (NAD(P)-binding domain);gene_ontology_id=GO:0016491, GO:0055114;best_blast_hit_tair=AT3G03080.1 Zinc-binding dehydrogenase family protein;best_blast_hit_sprot=sp|Q9SLN8|DBR_TOBAC 2-alkenal reductase (NADP(+)-dependent);best_blast_hit_trembl_plants=tr|I3SLE1|I3SLE1_LOTJA Uncharacterized protein LjG1.1_chr3 PGSB exon 8200146 8200351 . + . , NADP-dependent alkenal double bond reductase;interpro_id=N.A.;gene_ontology_id=GO:0016491, GO:0055114;best_blast_hit_tair=AT5G17000.1 Zinc-binding dehydrogenase family protein;best_blast_hit_sprot=sp|Q9SLN8|DBR_TOBAC 2-alkenal reductase (NADP(+)-dependent);best_blast_hit_trembl_plants=tr|I3SLE1|I3SLE1_LOTJA Uncharacterized protein LjG1.1_chr3 PGSB exon 8201110 8201132 . + . , NADP-dependent alkenal double bond reductase;interpro_id=IPR011032 (GroES-like), IPR013149 (Alcohol dehydrogenase%2C C-terminal), IPR016040 (NAD(P)-binding domain);gene_ontology_id=GO:0016491, GO:0055114;best_blast_hit_tair=AT1G26320.2 Zinc-binding dehydrogenase family protein;best_blast_hit_sprot=sp|Q9SLN8|DBR_TOBAC 2-alkenal reductase (NADP(+)-dependent);best_blast_hit_trembl_plants=tr|I3SLE1|I3SLE1_LOTJA Uncharacterized protein LjG1.1_chr3 PGSB exon 8201364 8201475 . + .	NADP-dependent alkenal double bond reductase; TAIR: AT1G26320.2 Zinc-binding dehydrogenase family protein; Swiss-Prot: sp|Q9SLN8|DBR_TOBAC 2-alkenal reductase (NADP(+)-dependent); TrEMBL-Plants: tr|I3SLE1|I3SLE1_LOTJA Uncharacterized protein; Found in the gene: LotjaGi3g1v0074600, NADP-dependent alkenal double bond reductase; TAIR: AT3G03080.1 Zinc-binding dehydrogenase family protein; Swiss-Prot: sp|Q9SLN8|DBR_TOBAC 2-alkenal reductase (NADP(+)-dependent); TrEMBL-Plants: tr|I3SLE1|I3SLE1_LOTJA Uncharacterized protein; Found in the gene: LotjaGi3g1v0074600, NADP-dependent alkenal double bond reductase; TAIR: AT5G17000.1 Zinc-binding dehydrogenase family protein; Swiss-Prot: sp|Q9SLN8|DBR_TOBAC 2-alkenal reductase (NADP(+)-dependent); TrEMBL-Plants: tr|I3SLE1|I3SLE1_LOTJA Uncharacterized protein; Found in the gene: LotjaGi3g1v0074600
LotjaGi3g1v0074600.5.nasc001	LotjaGi3g1v0074600	LotjaGi3g1v0074600																									169	5	0.39178	6.49138	1	8.19759e-06	noncoding	LjG1.1_chr3	8200055	8207525	7471	+		GO:0016491, GO:0055114	NADP-dependent alkenal double bond reductase;interpro_id=IPR011032 (GroES-like), IPR013149 (Alcohol dehydrogenase%2C C-terminal), IPR016040 (NAD(P)-binding domain);gene_ontology_id=GO:0016491, GO:0055114;best_blast_hit_tair=AT3G03080.1 Zinc-binding dehydrogenase family protein;best_blast_hit_sprot=sp|Q9SLN8|DBR_TOBAC 2-alkenal reductase (NADP(+)-dependent);best_blast_hit_trembl_plants=tr|I3SLE1|I3SLE1_LOTJA Uncharacterized protein LjG1.1_chr3 PGSB five_prime_UTR 8200055 8200145 . + . , NADP-dependent alkenal double bond reductase;interpro_id=IPR011032 (GroES-like), IPR013149 (Alcohol dehydrogenase%2C C-terminal), IPR016040 (NAD(P)-binding domain);gene_ontology_id=GO:0016491, GO:0055114;best_blast_hit_tair=AT5G17000.1 Zinc-binding dehydrogenase family protein;best_blast_hit_sprot=sp|Q9SLN8|DBR_TOBAC 2-alkenal reductase (NADP(+)-dependent);best_blast_hit_trembl_plants=tr|I3SLE1|I3SLE1_LOTJA Uncharacterized protein LjG1.1_chr3 PGSB exon 8200146 8200335 . + . , NADP-dependent alkenal double bond reductase;interpro_id=IPR011032 (GroES-like), IPR013149 (Alcohol dehydrogenase%2C C-terminal), IPR016040 (NAD(P)-binding domain);gene_ontology_id=GO:0016491, GO:0055114;best_blast_hit_tair=AT3G03080.1 Zinc-binding dehydrogenase family protein;best_blast_hit_sprot=sp|Q9SLN8|DBR_TOBAC 2-alkenal reductase (NADP(+)-dependent);best_blast_hit_trembl_plants=tr|I3SLE1|I3SLE1_LOTJA Uncharacterized protein LjG1.1_chr3 PGSB exon 8200146 8200376 . + . , NADP-dependent alkenal double bond reductase;interpro_id=IPR011032 (GroES-like), IPR013149 (Alcohol dehydrogenase%2C C-terminal), IPR016040 (NAD(P)-binding domain);gene_ontology_id=GO:0016491, GO:0055114;best_blast_hit_tair=AT3G03080.1 Zinc-binding dehydrogenase family protein;best_blast_hit_sprot=sp|Q9SLN8|DBR_TOBAC 2-alkenal reductase (NADP(+)-dependent);best_blast_hit_trembl_plants=tr|I3SLE1|I3SLE1_LOTJA Uncharacterized protein LjG1.1_chr3 PGSB exon 8200146 8200351 . + . , NADP-dependent alkenal double bond reductase;interpro_id=N.A.;gene_ontology_id=GO:0016491, GO:0055114;best_blast_hit_tair=AT5G17000.1 Zinc-binding dehydrogenase family protein;best_blast_hit_sprot=sp|Q9SLN8|DBR_TOBAC 2-alkenal reductase (NADP(+)-dependent);best_blast_hit_trembl_plants=tr|I3SLE1|I3SLE1_LOTJA Uncharacterized protein LjG1.1_chr3 PGSB exon 8201110 8201132 . + . , NADP-dependent alkenal double bond reductase;interpro_id=IPR011032 (GroES-like), IPR013149 (Alcohol dehydrogenase%2C C-terminal), IPR016040 (NAD(P)-binding domain);gene_ontology_id=GO:0016491, GO:0055114;best_blast_hit_tair=AT1G26320.2 Zinc-binding dehydrogenase family protein;best_blast_hit_sprot=sp|Q9SLN8|DBR_TOBAC 2-alkenal reductase (NADP(+)-dependent);best_blast_hit_trembl_plants=tr|I3SLE1|I3SLE1_LOTJA Uncharacterized protein LjG1.1_chr3 PGSB exon 8201364 8201475 . + .	NADP-dependent alkenal double bond reductase; TAIR: AT1G26320.2 Zinc-binding dehydrogenase family protein; Swiss-Prot: sp|Q9SLN8|DBR_TOBAC 2-alkenal reductase (NADP(+)-dependent); TrEMBL-Plants: tr|I3SLE1|I3SLE1_LOTJA Uncharacterized protein; Found in the gene: LotjaGi3g1v0074600, NADP-dependent alkenal double bond reductase; TAIR: AT3G03080.1 Zinc-binding dehydrogenase family protein; Swiss-Prot: sp|Q9SLN8|DBR_TOBAC 2-alkenal reductase (NADP(+)-dependent); TrEMBL-Plants: tr|I3SLE1|I3SLE1_LOTJA Uncharacterized protein; Found in the gene: LotjaGi3g1v0074600, NADP-dependent alkenal double bond reductase; TAIR: AT5G17000.1 Zinc-binding dehydrogenase family protein; Swiss-Prot: sp|Q9SLN8|DBR_TOBAC 2-alkenal reductase (NADP(+)-dependent); TrEMBL-Plants: tr|I3SLE1|I3SLE1_LOTJA Uncharacterized protein; Found in the gene: LotjaGi3g1v0074600
LotjaGi3g1v0074600.5.nasc003	LotjaGi3g1v0074600	LotjaGi3g1v0074600																									977	59	0.4264	8.9316	1	0.0647624	noncoding	LjG1.1_chr3	8200055	8207525	7471	+		GO:0016491, GO:0055114	NADP-dependent alkenal double bond reductase;interpro_id=IPR011032 (GroES-like), IPR013149 (Alcohol dehydrogenase%2C C-terminal), IPR016040 (NAD(P)-binding domain);gene_ontology_id=GO:0016491, GO:0055114;best_blast_hit_tair=AT3G03080.1 Zinc-binding dehydrogenase family protein;best_blast_hit_sprot=sp|Q9SLN8|DBR_TOBAC 2-alkenal reductase (NADP(+)-dependent);best_blast_hit_trembl_plants=tr|I3SLE1|I3SLE1_LOTJA Uncharacterized protein LjG1.1_chr3 PGSB five_prime_UTR 8200055 8200145 . + . , NADP-dependent alkenal double bond reductase;interpro_id=IPR011032 (GroES-like), IPR013149 (Alcohol dehydrogenase%2C C-terminal), IPR016040 (NAD(P)-binding domain);gene_ontology_id=GO:0016491, GO:0055114;best_blast_hit_tair=AT5G17000.1 Zinc-binding dehydrogenase family protein;best_blast_hit_sprot=sp|Q9SLN8|DBR_TOBAC 2-alkenal reductase (NADP(+)-dependent);best_blast_hit_trembl_plants=tr|I3SLE1|I3SLE1_LOTJA Uncharacterized protein LjG1.1_chr3 PGSB exon 8200146 8200335 . + . , NADP-dependent alkenal double bond reductase;interpro_id=IPR011032 (GroES-like), IPR013149 (Alcohol dehydrogenase%2C C-terminal), IPR016040 (NAD(P)-binding domain);gene_ontology_id=GO:0016491, GO:0055114;best_blast_hit_tair=AT3G03080.1 Zinc-binding dehydrogenase family protein;best_blast_hit_sprot=sp|Q9SLN8|DBR_TOBAC 2-alkenal reductase (NADP(+)-dependent);best_blast_hit_trembl_plants=tr|I3SLE1|I3SLE1_LOTJA Uncharacterized protein LjG1.1_chr3 PGSB exon 8200146 8200376 . + . , NADP-dependent alkenal double bond reductase;interpro_id=IPR011032 (GroES-like), IPR013149 (Alcohol dehydrogenase%2C C-terminal), IPR016040 (NAD(P)-binding domain);gene_ontology_id=GO:0016491, GO:0055114;best_blast_hit_tair=AT3G03080.1 Zinc-binding dehydrogenase family protein;best_blast_hit_sprot=sp|Q9SLN8|DBR_TOBAC 2-alkenal reductase (NADP(+)-dependent);best_blast_hit_trembl_plants=tr|I3SLE1|I3SLE1_LOTJA Uncharacterized protein LjG1.1_chr3 PGSB exon 8200146 8200351 . + . , NADP-dependent alkenal double bond reductase;interpro_id=N.A.;gene_ontology_id=GO:0016491, GO:0055114;best_blast_hit_tair=AT5G17000.1 Zinc-binding dehydrogenase family protein;best_blast_hit_sprot=sp|Q9SLN8|DBR_TOBAC 2-alkenal reductase (NADP(+)-dependent);best_blast_hit_trembl_plants=tr|I3SLE1|I3SLE1_LOTJA Uncharacterized protein LjG1.1_chr3 PGSB exon 8201110 8201132 . + . , NADP-dependent alkenal double bond reductase;interpro_id=IPR011032 (GroES-like), IPR013149 (Alcohol dehydrogenase%2C C-terminal), IPR016040 (NAD(P)-binding domain);gene_ontology_id=GO:0016491, GO:0055114;best_blast_hit_tair=AT1G26320.2 Zinc-binding dehydrogenase family protein;best_blast_hit_sprot=sp|Q9SLN8|DBR_TOBAC 2-alkenal reductase (NADP(+)-dependent);best_blast_hit_trembl_plants=tr|I3SLE1|I3SLE1_LOTJA Uncharacterized protein LjG1.1_chr3 PGSB exon 8201364 8201475 . + .	NADP-dependent alkenal double bond reductase; TAIR: AT1G26320.2 Zinc-binding dehydrogenase family protein; Swiss-Prot: sp|Q9SLN8|DBR_TOBAC 2-alkenal reductase (NADP(+)-dependent); TrEMBL-Plants: tr|I3SLE1|I3SLE1_LOTJA Uncharacterized protein; Found in the gene: LotjaGi3g1v0074600, NADP-dependent alkenal double bond reductase; TAIR: AT3G03080.1 Zinc-binding dehydrogenase family protein; Swiss-Prot: sp|Q9SLN8|DBR_TOBAC 2-alkenal reductase (NADP(+)-dependent); TrEMBL-Plants: tr|I3SLE1|I3SLE1_LOTJA Uncharacterized protein; Found in the gene: LotjaGi3g1v0074600, NADP-dependent alkenal double bond reductase; TAIR: AT5G17000.1 Zinc-binding dehydrogenase family protein; Swiss-Prot: sp|Q9SLN8|DBR_TOBAC 2-alkenal reductase (NADP(+)-dependent); TrEMBL-Plants: tr|I3SLE1|I3SLE1_LOTJA Uncharacterized protein; Found in the gene: LotjaGi3g1v0074600
LotjaGi3g1v0074600.6.nasc001	LotjaGi3g1v0074600	LotjaGi3g1v0074600																									295	23	0.37339	6.50195	-1	0.0218459	noncoding	LjG1.1_chr3	8200055	8207525	7471	+		GO:0016491, GO:0055114	NADP-dependent alkenal double bond reductase;interpro_id=IPR011032 (GroES-like), IPR013149 (Alcohol dehydrogenase%2C C-terminal), IPR016040 (NAD(P)-binding domain);gene_ontology_id=GO:0016491, GO:0055114;best_blast_hit_tair=AT3G03080.1 Zinc-binding dehydrogenase family protein;best_blast_hit_sprot=sp|Q9SLN8|DBR_TOBAC 2-alkenal reductase (NADP(+)-dependent);best_blast_hit_trembl_plants=tr|I3SLE1|I3SLE1_LOTJA Uncharacterized protein LjG1.1_chr3 PGSB five_prime_UTR 8200055 8200145 . + . , NADP-dependent alkenal double bond reductase;interpro_id=IPR011032 (GroES-like), IPR013149 (Alcohol dehydrogenase%2C C-terminal), IPR016040 (NAD(P)-binding domain);gene_ontology_id=GO:0016491, GO:0055114;best_blast_hit_tair=AT5G17000.1 Zinc-binding dehydrogenase family protein;best_blast_hit_sprot=sp|Q9SLN8|DBR_TOBAC 2-alkenal reductase (NADP(+)-dependent);best_blast_hit_trembl_plants=tr|I3SLE1|I3SLE1_LOTJA Uncharacterized protein LjG1.1_chr3 PGSB exon 8200146 8200335 . + . , NADP-dependent alkenal double bond reductase;interpro_id=IPR011032 (GroES-like), IPR013149 (Alcohol dehydrogenase%2C C-terminal), IPR016040 (NAD(P)-binding domain);gene_ontology_id=GO:0016491, GO:0055114;best_blast_hit_tair=AT3G03080.1 Zinc-binding dehydrogenase family protein;best_blast_hit_sprot=sp|Q9SLN8|DBR_TOBAC 2-alkenal reductase (NADP(+)-dependent);best_blast_hit_trembl_plants=tr|I3SLE1|I3SLE1_LOTJA Uncharacterized protein LjG1.1_chr3 PGSB exon 8200146 8200376 . + . , NADP-dependent alkenal double bond reductase;interpro_id=IPR011032 (GroES-like), IPR013149 (Alcohol dehydrogenase%2C C-terminal), IPR016040 (NAD(P)-binding domain);gene_ontology_id=GO:0016491, GO:0055114;best_blast_hit_tair=AT3G03080.1 Zinc-binding dehydrogenase family protein;best_blast_hit_sprot=sp|Q9SLN8|DBR_TOBAC 2-alkenal reductase (NADP(+)-dependent);best_blast_hit_trembl_plants=tr|I3SLE1|I3SLE1_LOTJA Uncharacterized protein LjG1.1_chr3 PGSB exon 8200146 8200351 . + . , NADP-dependent alkenal double bond reductase;interpro_id=N.A.;gene_ontology_id=GO:0016491, GO:0055114;best_blast_hit_tair=AT5G17000.1 Zinc-binding dehydrogenase family protein;best_blast_hit_sprot=sp|Q9SLN8|DBR_TOBAC 2-alkenal reductase (NADP(+)-dependent);best_blast_hit_trembl_plants=tr|I3SLE1|I3SLE1_LOTJA Uncharacterized protein LjG1.1_chr3 PGSB exon 8201110 8201132 . + . , NADP-dependent alkenal double bond reductase;interpro_id=IPR011032 (GroES-like), IPR013149 (Alcohol dehydrogenase%2C C-terminal), IPR016040 (NAD(P)-binding domain);gene_ontology_id=GO:0016491, GO:0055114;best_blast_hit_tair=AT1G26320.2 Zinc-binding dehydrogenase family protein;best_blast_hit_sprot=sp|Q9SLN8|DBR_TOBAC 2-alkenal reductase (NADP(+)-dependent);best_blast_hit_trembl_plants=tr|I3SLE1|I3SLE1_LOTJA Uncharacterized protein LjG1.1_chr3 PGSB exon 8201364 8201475 . + .	NADP-dependent alkenal double bond reductase; TAIR: AT1G26320.2 Zinc-binding dehydrogenase family protein; Swiss-Prot: sp|Q9SLN8|DBR_TOBAC 2-alkenal reductase (NADP(+)-dependent); TrEMBL-Plants: tr|I3SLE1|I3SLE1_LOTJA Uncharacterized protein; Found in the gene: LotjaGi3g1v0074600, NADP-dependent alkenal double bond reductase; TAIR: AT3G03080.1 Zinc-binding dehydrogenase family protein; Swiss-Prot: sp|Q9SLN8|DBR_TOBAC 2-alkenal reductase (NADP(+)-dependent); TrEMBL-Plants: tr|I3SLE1|I3SLE1_LOTJA Uncharacterized protein; Found in the gene: LotjaGi3g1v0074600, NADP-dependent alkenal double bond reductase; TAIR: AT5G17000.1 Zinc-binding dehydrogenase family protein; Swiss-Prot: sp|Q9SLN8|DBR_TOBAC 2-alkenal reductase (NADP(+)-dependent); TrEMBL-Plants: tr|I3SLE1|I3SLE1_LOTJA Uncharacterized protein; Found in the gene: LotjaGi3g1v0074600
LotjaGi3g1v0074600.6.nasc002	LotjaGi3g1v0074600	LotjaGi3g1v0074600																									884	59	0.42763	8.9316	1	0.0657708	noncoding	LjG1.1_chr3	8200055	8207525	7471	+		GO:0016491, GO:0055114	NADP-dependent alkenal double bond reductase;interpro_id=IPR011032 (GroES-like), IPR013149 (Alcohol dehydrogenase%2C C-terminal), IPR016040 (NAD(P)-binding domain);gene_ontology_id=GO:0016491, GO:0055114;best_blast_hit_tair=AT3G03080.1 Zinc-binding dehydrogenase family protein;best_blast_hit_sprot=sp|Q9SLN8|DBR_TOBAC 2-alkenal reductase (NADP(+)-dependent);best_blast_hit_trembl_plants=tr|I3SLE1|I3SLE1_LOTJA Uncharacterized protein LjG1.1_chr3 PGSB five_prime_UTR 8200055 8200145 . + . , NADP-dependent alkenal double bond reductase;interpro_id=IPR011032 (GroES-like), IPR013149 (Alcohol dehydrogenase%2C C-terminal), IPR016040 (NAD(P)-binding domain);gene_ontology_id=GO:0016491, GO:0055114;best_blast_hit_tair=AT5G17000.1 Zinc-binding dehydrogenase family protein;best_blast_hit_sprot=sp|Q9SLN8|DBR_TOBAC 2-alkenal reductase (NADP(+)-dependent);best_blast_hit_trembl_plants=tr|I3SLE1|I3SLE1_LOTJA Uncharacterized protein LjG1.1_chr3 PGSB exon 8200146 8200335 . + . , NADP-dependent alkenal double bond reductase;interpro_id=IPR011032 (GroES-like), IPR013149 (Alcohol dehydrogenase%2C C-terminal), IPR016040 (NAD(P)-binding domain);gene_ontology_id=GO:0016491, GO:0055114;best_blast_hit_tair=AT3G03080.1 Zinc-binding dehydrogenase family protein;best_blast_hit_sprot=sp|Q9SLN8|DBR_TOBAC 2-alkenal reductase (NADP(+)-dependent);best_blast_hit_trembl_plants=tr|I3SLE1|I3SLE1_LOTJA Uncharacterized protein LjG1.1_chr3 PGSB exon 8200146 8200376 . + . , NADP-dependent alkenal double bond reductase;interpro_id=IPR011032 (GroES-like), IPR013149 (Alcohol dehydrogenase%2C C-terminal), IPR016040 (NAD(P)-binding domain);gene_ontology_id=GO:0016491, GO:0055114;best_blast_hit_tair=AT3G03080.1 Zinc-binding dehydrogenase family protein;best_blast_hit_sprot=sp|Q9SLN8|DBR_TOBAC 2-alkenal reductase (NADP(+)-dependent);best_blast_hit_trembl_plants=tr|I3SLE1|I3SLE1_LOTJA Uncharacterized protein LjG1.1_chr3 PGSB exon 8200146 8200351 . + . , NADP-dependent alkenal double bond reductase;interpro_id=N.A.;gene_ontology_id=GO:0016491, GO:0055114;best_blast_hit_tair=AT5G17000.1 Zinc-binding dehydrogenase family protein;best_blast_hit_sprot=sp|Q9SLN8|DBR_TOBAC 2-alkenal reductase (NADP(+)-dependent);best_blast_hit_trembl_plants=tr|I3SLE1|I3SLE1_LOTJA Uncharacterized protein LjG1.1_chr3 PGSB exon 8201110 8201132 . + . , NADP-dependent alkenal double bond reductase;interpro_id=IPR011032 (GroES-like), IPR013149 (Alcohol dehydrogenase%2C C-terminal), IPR016040 (NAD(P)-binding domain);gene_ontology_id=GO:0016491, GO:0055114;best_blast_hit_tair=AT1G26320.2 Zinc-binding dehydrogenase family protein;best_blast_hit_sprot=sp|Q9SLN8|DBR_TOBAC 2-alkenal reductase (NADP(+)-dependent);best_blast_hit_trembl_plants=tr|I3SLE1|I3SLE1_LOTJA Uncharacterized protein LjG1.1_chr3 PGSB exon 8201364 8201475 . + .	NADP-dependent alkenal double bond reductase; TAIR: AT1G26320.2 Zinc-binding dehydrogenase family protein; Swiss-Prot: sp|Q9SLN8|DBR_TOBAC 2-alkenal reductase (NADP(+)-dependent); TrEMBL-Plants: tr|I3SLE1|I3SLE1_LOTJA Uncharacterized protein; Found in the gene: LotjaGi3g1v0074600, NADP-dependent alkenal double bond reductase; TAIR: AT3G03080.1 Zinc-binding dehydrogenase family protein; Swiss-Prot: sp|Q9SLN8|DBR_TOBAC 2-alkenal reductase (NADP(+)-dependent); TrEMBL-Plants: tr|I3SLE1|I3SLE1_LOTJA Uncharacterized protein; Found in the gene: LotjaGi3g1v0074600, NADP-dependent alkenal double bond reductase; TAIR: AT5G17000.1 Zinc-binding dehydrogenase family protein; Swiss-Prot: sp|Q9SLN8|DBR_TOBAC 2-alkenal reductase (NADP(+)-dependent); TrEMBL-Plants: tr|I3SLE1|I3SLE1_LOTJA Uncharacterized protein; Found in the gene: LotjaGi3g1v0074600
LotjaGi3g1v0074700_LC.1	LotjaGi3g1v0074700_LC	LotjaGi3g1v0074700_LC																									1064	73	0.37342	9.69812	1	0.0761603	noncoding	LjG1.1_chr3	8216540	8217985	1446	-			Replication factor-A carboxy-terminal domain protein;interpro_id=IPR012340 (Nucleic acid-binding%2C OB-fold);gene_ontology_id=N.A.;best_blast_hit_tair=AT2G05642.1 Nucleic acid-binding, OB-fold-like protein;best_blast_hit_sprot=sp|Q65XV7|RFA1C_ORYSJ Replication protein A 70 kDa DNA-binding subunit C;best_blast_hit_trembl_plants=tr|A0A072U9L2|A0A072U9L2_MEDTR Replication factor-A carboxy-terminal domain protein LjG1.1_chr3 PGSB exon 8216540 8216859 . - .
LotjaGi3g1v0074700_LC.1.nasc001	LotjaGi3g1v0074700_LC	LotjaGi3g1v0074700_LC																									399	31	0.3265	9.50034	1	0.0101501	noncoding	LjG1.1_chr3	8216540	8217985	1446	-			Replication factor-A carboxy-terminal domain protein;interpro_id=IPR012340 (Nucleic acid-binding%2C OB-fold);gene_ontology_id=N.A.;best_blast_hit_tair=AT2G05642.1 Nucleic acid-binding, OB-fold-like protein;best_blast_hit_sprot=sp|Q65XV7|RFA1C_ORYSJ Replication protein A 70 kDa DNA-binding subunit C;best_blast_hit_trembl_plants=tr|A0A072U9L2|A0A072U9L2_MEDTR Replication factor-A carboxy-terminal domain protein LjG1.1_chr3 PGSB exon 8216540 8216859 . - .
LotjaGi3g1v0074700_LC.1.nasc002	LotjaGi3g1v0074700_LC	LotjaGi3g1v0074700_LC																									497	31	0.34603	9.50034	1	0.0103418	noncoding	LjG1.1_chr3	8216540	8217985	1446	-			Replication factor-A carboxy-terminal domain protein;interpro_id=IPR012340 (Nucleic acid-binding%2C OB-fold);gene_ontology_id=N.A.;best_blast_hit_tair=AT2G05642.1 Nucleic acid-binding, OB-fold-like protein;best_blast_hit_sprot=sp|Q65XV7|RFA1C_ORYSJ Replication protein A 70 kDa DNA-binding subunit C;best_blast_hit_trembl_plants=tr|A0A072U9L2|A0A072U9L2_MEDTR Replication factor-A carboxy-terminal domain protein LjG1.1_chr3 PGSB exon 8216540 8216859 . - .
LotjaGi3g1v0074700_LC.1.nasc003	LotjaGi3g1v0074700_LC	LotjaGi3g1v0074700_LC																									818	31	0.33726	9.50034	1	0.0101981	noncoding	LjG1.1_chr3	8216540	8217985	1446	-			Replication factor-A carboxy-terminal domain protein;interpro_id=IPR012340 (Nucleic acid-binding%2C OB-fold);gene_ontology_id=N.A.;best_blast_hit_tair=AT2G05642.1 Nucleic acid-binding, OB-fold-like protein;best_blast_hit_sprot=sp|Q65XV7|RFA1C_ORYSJ Replication protein A 70 kDa DNA-binding subunit C;best_blast_hit_trembl_plants=tr|A0A072U9L2|A0A072U9L2_MEDTR Replication factor-A carboxy-terminal domain protein LjG1.1_chr3 PGSB exon 8216540 8216859 . - .
LotjaGi3g1v0074700_LC.2	LotjaGi3g1v0074700_LC	LotjaGi3g1v0074700_LC	LotjaGi3g1v0074700_LC.2.p1	PF08646.16	KOG0851		Replication factor-A C terminal domain	DNA recombination		1.003E-20	1.041E-19		40.100	35.500		88	89		7	3		129	150		TRUE	0.99901	929	160	0.4166	6.51286	1	0.968407	coding	LjG1.1_chr3	8216540	8217985	1446	-			Replication factor-A carboxy-terminal domain protein;interpro_id=IPR012340 (Nucleic acid-binding%2C OB-fold);gene_ontology_id=N.A.;best_blast_hit_tair=AT2G05642.1 Nucleic acid-binding, OB-fold-like protein;best_blast_hit_sprot=sp|Q65XV7|RFA1C_ORYSJ Replication protein A 70 kDa DNA-binding subunit C;best_blast_hit_trembl_plants=tr|A0A072U9L2|A0A072U9L2_MEDTR Replication factor-A carboxy-terminal domain protein LjG1.1_chr3 PGSB exon 8216540 8216859 . - .
LotjaGi3g1v0074700_LC.2.nasc001	LotjaGi3g1v0074700_LC	LotjaGi3g1v0074700_LC																									194	17	0.40418	4.12983	1	0.00972515	noncoding	LjG1.1_chr3	8216540	8217985	1446	-			Replication factor-A carboxy-terminal domain protein;interpro_id=IPR012340 (Nucleic acid-binding%2C OB-fold);gene_ontology_id=N.A.;best_blast_hit_tair=AT2G05642.1 Nucleic acid-binding, OB-fold-like protein;best_blast_hit_sprot=sp|Q65XV7|RFA1C_ORYSJ Replication protein A 70 kDa DNA-binding subunit C;best_blast_hit_trembl_plants=tr|A0A072U9L2|A0A072U9L2_MEDTR Replication factor-A carboxy-terminal domain protein LjG1.1_chr3 PGSB exon 8216540 8216859 . - .
LotjaGi3g1v0074800.1	LotjaGi3g1v0074800	LotjaGi3g1v0074800	LotjaGi3g1v0074800.1.p2																						TRUE	0.99775	4738	342	0.38927	5.68443	1	1	coding	LjG1.1_chr3	8220633	8227641	7009	+		GO:0016491, GO:0055114	NADP-dependent alkenal double bond reductase;interpro_id=IPR011032 (GroES-like), IPR013149 (Alcohol dehydrogenase%2C C-terminal), IPR016040 (NAD(P)-binding domain);gene_ontology_id=GO:0016491, GO:0055114;best_blast_hit_tair=AT5G16970.1 alkenal reductase;best_blast_hit_sprot=sp|Q9SLN8|DBR_TOBAC 2-alkenal reductase (NADP(+)-dependent);best_blast_hit_trembl_plants=tr|C6TD43|C6TD43_SOYBN Putative uncharacterized protein LjG1.1_chr3 PGSB five_prime_UTR 8220633 8220791 . + .	NADP-dependent alkenal double bond reductase; TAIR: AT5G16970.1 alkenal reductase; Swiss-Prot: sp|Q9SLN8|DBR_TOBAC 2-alkenal reductase (NADP(+)-dependent); TrEMBL-Plants: tr|C6TD43|C6TD43_SOYBN Putative uncharacterized protein; Found in the gene: LotjaGi3g1v0074800
LotjaGi3g1v0074800.1	LotjaGi3g1v0074800	LotjaGi3g1v0074800	LotjaGi3g1v0074800.1.p1																						TRUE	0.99957	4738	342	0.38927	5.68443	1	1	coding	LjG1.1_chr3	8220633	8227641	7009	+		GO:0016491, GO:0055114	NADP-dependent alkenal double bond reductase;interpro_id=IPR011032 (GroES-like), IPR013149 (Alcohol dehydrogenase%2C C-terminal), IPR016040 (NAD(P)-binding domain);gene_ontology_id=GO:0016491, GO:0055114;best_blast_hit_tair=AT5G16970.1 alkenal reductase;best_blast_hit_sprot=sp|Q9SLN8|DBR_TOBAC 2-alkenal reductase (NADP(+)-dependent);best_blast_hit_trembl_plants=tr|C6TD43|C6TD43_SOYBN Putative uncharacterized protein LjG1.1_chr3 PGSB five_prime_UTR 8220633 8220791 . + .	NADP-dependent alkenal double bond reductase; TAIR: AT5G16970.1 alkenal reductase; Swiss-Prot: sp|Q9SLN8|DBR_TOBAC 2-alkenal reductase (NADP(+)-dependent); TrEMBL-Plants: tr|C6TD43|C6TD43_SOYBN Putative uncharacterized protein; Found in the gene: LotjaGi3g1v0074800
LotjaGi3g1v0074800.1.nasc001	LotjaGi3g1v0074800	LotjaGi3g1v0074800	LotjaGi3g1v0074800.1.nasc001.p1																						TRUE	0.98356	753	120	0.39022	6.04451	1	0.669883	coding	LjG1.1_chr3	8220633	8227641	7009	+		GO:0016491, GO:0055114	NADP-dependent alkenal double bond reductase;interpro_id=IPR011032 (GroES-like), IPR013149 (Alcohol dehydrogenase%2C C-terminal), IPR016040 (NAD(P)-binding domain);gene_ontology_id=GO:0016491, GO:0055114;best_blast_hit_tair=AT5G16970.1 alkenal reductase;best_blast_hit_sprot=sp|Q9SLN8|DBR_TOBAC 2-alkenal reductase (NADP(+)-dependent);best_blast_hit_trembl_plants=tr|C6TD43|C6TD43_SOYBN Putative uncharacterized protein LjG1.1_chr3 PGSB five_prime_UTR 8220633 8220791 . + .	NADP-dependent alkenal double bond reductase; TAIR: AT5G16970.1 alkenal reductase; Swiss-Prot: sp|Q9SLN8|DBR_TOBAC 2-alkenal reductase (NADP(+)-dependent); TrEMBL-Plants: tr|C6TD43|C6TD43_SOYBN Putative uncharacterized protein; Found in the gene: LotjaGi3g1v0074800
LotjaGi3g1v0074800.1.nasc002	LotjaGi3g1v0074800	LotjaGi3g1v0074800	LotjaGi3g1v0074800.1.nasc002.p1																						TRUE	0.99845	1756	148	0.35759	5.06063	1	0.920162	coding	LjG1.1_chr3	8220633	8227641	7009	+		GO:0016491, GO:0055114	NADP-dependent alkenal double bond reductase;interpro_id=IPR011032 (GroES-like), IPR013149 (Alcohol dehydrogenase%2C C-terminal), IPR016040 (NAD(P)-binding domain);gene_ontology_id=GO:0016491, GO:0055114;best_blast_hit_tair=AT5G16970.1 alkenal reductase;best_blast_hit_sprot=sp|Q9SLN8|DBR_TOBAC 2-alkenal reductase (NADP(+)-dependent);best_blast_hit_trembl_plants=tr|C6TD43|C6TD43_SOYBN Putative uncharacterized protein LjG1.1_chr3 PGSB five_prime_UTR 8220633 8220791 . + .	NADP-dependent alkenal double bond reductase; TAIR: AT5G16970.1 alkenal reductase; Swiss-Prot: sp|Q9SLN8|DBR_TOBAC 2-alkenal reductase (NADP(+)-dependent); TrEMBL-Plants: tr|C6TD43|C6TD43_SOYBN Putative uncharacterized protein; Found in the gene: LotjaGi3g1v0074800
LotjaGi3g1v0074800.1.nasc003	LotjaGi3g1v0074800	LotjaGi3g1v0074800	LotjaGi3g1v0074800.1.nasc003.p1																						TRUE	0.99891	1263	192	0.44539	6.5838	1	0.997357	coding	LjG1.1_chr3	8220633	8227641	7009	+		GO:0016491, GO:0055114	NADP-dependent alkenal double bond reductase;interpro_id=IPR011032 (GroES-like), IPR013149 (Alcohol dehydrogenase%2C C-terminal), IPR016040 (NAD(P)-binding domain);gene_ontology_id=GO:0016491, GO:0055114;best_blast_hit_tair=AT5G16970.1 alkenal reductase;best_blast_hit_sprot=sp|Q9SLN8|DBR_TOBAC 2-alkenal reductase (NADP(+)-dependent);best_blast_hit_trembl_plants=tr|C6TD43|C6TD43_SOYBN Putative uncharacterized protein LjG1.1_chr3 PGSB five_prime_UTR 8220633 8220791 . + .	NADP-dependent alkenal double bond reductase; TAIR: AT5G16970.1 alkenal reductase; Swiss-Prot: sp|Q9SLN8|DBR_TOBAC 2-alkenal reductase (NADP(+)-dependent); TrEMBL-Plants: tr|C6TD43|C6TD43_SOYBN Putative uncharacterized protein; Found in the gene: LotjaGi3g1v0074800
LotjaGi3g1v0074800.1.nasc004	LotjaGi3g1v0074800	LotjaGi3g1v0074800	LotjaGi3g1v0074800.1.nasc004.p1																						TRUE	0.99946	965	234	0.45344	5.3413	1	0.999932	coding	LjG1.1_chr3	8220633	8227641	7009	+		GO:0016491, GO:0055114	NADP-dependent alkenal double bond reductase;interpro_id=IPR011032 (GroES-like), IPR013149 (Alcohol dehydrogenase%2C C-terminal), IPR016040 (NAD(P)-binding domain);gene_ontology_id=GO:0016491, GO:0055114;best_blast_hit_tair=AT5G16970.1 alkenal reductase;best_blast_hit_sprot=sp|Q9SLN8|DBR_TOBAC 2-alkenal reductase (NADP(+)-dependent);best_blast_hit_trembl_plants=tr|C6TD43|C6TD43_SOYBN Putative uncharacterized protein LjG1.1_chr3 PGSB five_prime_UTR 8220633 8220791 . + .	NADP-dependent alkenal double bond reductase; TAIR: AT5G16970.1 alkenal reductase; Swiss-Prot: sp|Q9SLN8|DBR_TOBAC 2-alkenal reductase (NADP(+)-dependent); TrEMBL-Plants: tr|C6TD43|C6TD43_SOYBN Putative uncharacterized protein; Found in the gene: LotjaGi3g1v0074800
LotjaGi3g1v0074900.1	LotjaGi3g1v0074900	LotjaGi3g1v0074900	LotjaGi3g1v0074900.1.p1		2RXKC						1.410E-80			78.800			265			1			163		TRUE	0.99979	1972	168	0.37532	5.87604	1	0.968252	coding	LjG1.1_chr3	8227642	8232879	5238	+		GO:0005509, GO:0009536	Calcium-binding EF hand protein;interpro_id=IPR011992 (EF-hand domain pair);gene_ontology_id=GO:0005509, GO:0009536;best_blast_hit_tair=AT1G64850.1 Calcium-binding EF hand family protein;best_blast_hit_sprot=sp|Q96AY3|FKB10_HUMAN Peptidyl-prolyl cis-trans isomerase FKBP10;best_blast_hit_trembl_plants=tr|I3S0C6|I3S0C6_LOTJA Uncharacterized protein LjG1.1_chr3 PGSB five_prime_UTR 8227642 8227901 . + .	Calcium-binding EF hand protein; TAIR: AT1G64850.1 Calcium-binding EF hand family protein; Swiss-Prot: sp|Q96AY3|FKB10_HUMAN Peptidyl-prolyl cis-trans isomerase FKBP10; TrEMBL-Plants: tr|I3S0C6|I3S0C6_LOTJA Uncharacterized protein; Found in the gene: LotjaGi3g1v0074900
LotjaGi3g1v0074900.1.nasc001	LotjaGi3g1v0074900	LotjaGi3g1v0074900	LotjaGi3g1v0074900.1.nasc001.p1																						FALSE	0.3436	1971	133	0.27863	9.58853	1	0.186987	noncoding	LjG1.1_chr3	8227642	8232879	5238	+		GO:0005509, GO:0009536	Calcium-binding EF hand protein;interpro_id=IPR011992 (EF-hand domain pair);gene_ontology_id=GO:0005509, GO:0009536;best_blast_hit_tair=AT1G64850.1 Calcium-binding EF hand family protein;best_blast_hit_sprot=sp|Q96AY3|FKB10_HUMAN Peptidyl-prolyl cis-trans isomerase FKBP10;best_blast_hit_trembl_plants=tr|I3S0C6|I3S0C6_LOTJA Uncharacterized protein LjG1.1_chr3 PGSB five_prime_UTR 8227642 8227901 . + .	Calcium-binding EF hand protein; TAIR: AT1G64850.1 Calcium-binding EF hand family protein; Swiss-Prot: sp|Q96AY3|FKB10_HUMAN Peptidyl-prolyl cis-trans isomerase FKBP10; TrEMBL-Plants: tr|I3S0C6|I3S0C6_LOTJA Uncharacterized protein; Found in the gene: LotjaGi3g1v0074900
LotjaGi3g1v0074900.1.nasc001	LotjaGi3g1v0074900	LotjaGi3g1v0074900	LotjaGi3g1v0074900.1.nasc001.p2																						FALSE	0.00127	1971	133	0.27863	9.58853	1	0.186987	noncoding	LjG1.1_chr3	8227642	8232879	5238	+		GO:0005509, GO:0009536	Calcium-binding EF hand protein;interpro_id=IPR011992 (EF-hand domain pair);gene_ontology_id=GO:0005509, GO:0009536;best_blast_hit_tair=AT1G64850.1 Calcium-binding EF hand family protein;best_blast_hit_sprot=sp|Q96AY3|FKB10_HUMAN Peptidyl-prolyl cis-trans isomerase FKBP10;best_blast_hit_trembl_plants=tr|I3S0C6|I3S0C6_LOTJA Uncharacterized protein LjG1.1_chr3 PGSB five_prime_UTR 8227642 8227901 . + .	Calcium-binding EF hand protein; TAIR: AT1G64850.1 Calcium-binding EF hand family protein; Swiss-Prot: sp|Q96AY3|FKB10_HUMAN Peptidyl-prolyl cis-trans isomerase FKBP10; TrEMBL-Plants: tr|I3S0C6|I3S0C6_LOTJA Uncharacterized protein; Found in the gene: LotjaGi3g1v0074900
LotjaGi3g1v0074900.1.nasc002	LotjaGi3g1v0074900	LotjaGi3g1v0074900																									531	53	0.4242	9.3001	1	0.05033	noncoding	LjG1.1_chr3	8227642	8232879	5238	+		GO:0005509, GO:0009536	Calcium-binding EF hand protein;interpro_id=IPR011992 (EF-hand domain pair);gene_ontology_id=GO:0005509, GO:0009536;best_blast_hit_tair=AT1G64850.1 Calcium-binding EF hand family protein;best_blast_hit_sprot=sp|Q96AY3|FKB10_HUMAN Peptidyl-prolyl cis-trans isomerase FKBP10;best_blast_hit_trembl_plants=tr|I3S0C6|I3S0C6_LOTJA Uncharacterized protein LjG1.1_chr3 PGSB five_prime_UTR 8227642 8227901 . + .	Calcium-binding EF hand protein; TAIR: AT1G64850.1 Calcium-binding EF hand family protein; Swiss-Prot: sp|Q96AY3|FKB10_HUMAN Peptidyl-prolyl cis-trans isomerase FKBP10; TrEMBL-Plants: tr|I3S0C6|I3S0C6_LOTJA Uncharacterized protein; Found in the gene: LotjaGi3g1v0074900
LotjaGi3g1v0074900.1.nasc003	LotjaGi3g1v0074900	LotjaGi3g1v0074900																									1955	91	0.28808	8.71801	1	0.0670591	noncoding	LjG1.1_chr3	8227642	8232879	5238	+		GO:0005509, GO:0009536	Calcium-binding EF hand protein;interpro_id=IPR011992 (EF-hand domain pair);gene_ontology_id=GO:0005509, GO:0009536;best_blast_hit_tair=AT1G64850.1 Calcium-binding EF hand family protein;best_blast_hit_sprot=sp|Q96AY3|FKB10_HUMAN Peptidyl-prolyl cis-trans isomerase FKBP10;best_blast_hit_trembl_plants=tr|I3S0C6|I3S0C6_LOTJA Uncharacterized protein LjG1.1_chr3 PGSB five_prime_UTR 8227642 8227901 . + .	Calcium-binding EF hand protein; TAIR: AT1G64850.1 Calcium-binding EF hand family protein; Swiss-Prot: sp|Q96AY3|FKB10_HUMAN Peptidyl-prolyl cis-trans isomerase FKBP10; TrEMBL-Plants: tr|I3S0C6|I3S0C6_LOTJA Uncharacterized protein; Found in the gene: LotjaGi3g1v0074900
LotjaGi3g1v0075000.1	LotjaGi3g1v0075000	LotjaGi3g1v0075000	LotjaGi3g1v0075000.1.p1																						TRUE	0.95587	1646	127	0.30511	6.2755	1	0.421782	noncoding	LjG1.1_chr3	8232880	8237244	4365	+		GO:0005737, GO:0009295	Nucleoid-associated protein YejK;interpro_id=IPR031985 (Domain of unknown function DUF4787);gene_ontology_id=GO:0005737, GO:0009295;best_blast_hit_tair=AT5G17610.1 hypothetical protein;best_blast_hit_sprot=sp|Q6BJ08|OS9_DEBHA Protein OS-9 homolog;best_blast_hit_trembl_plants=tr|I3SCX1|I3SCX1_LOTJA Uncharacterized protein LjG1.1_chr3 PGSB five_prime_UTR 8232880 8233048 . + .		DUF4787, PF16029.10
LotjaGi3g1v0075000.1.nasc001	LotjaGi3g1v0075000	LotjaGi3g1v0075000																									375	68	0.31803	8.01531	-1	0.111395	noncoding	LjG1.1_chr3	8232880	8237244	4365	+		GO:0005737, GO:0009295	Nucleoid-associated protein YejK;interpro_id=IPR031985 (Domain of unknown function DUF4787);gene_ontology_id=GO:0005737, GO:0009295;best_blast_hit_tair=AT5G17610.1 hypothetical protein;best_blast_hit_sprot=sp|Q6BJ08|OS9_DEBHA Protein OS-9 homolog;best_blast_hit_trembl_plants=tr|I3SCX1|I3SCX1_LOTJA Uncharacterized protein LjG1.1_chr3 PGSB five_prime_UTR 8232880 8233048 . + .		DUF4787, PF16029.10
LotjaGi3g1v0075000.1.nasc002	LotjaGi3g1v0075000	LotjaGi3g1v0075000																									976	84	0.3878	7.8277	1	0.129796	noncoding	LjG1.1_chr3	8232880	8237244	4365	+		GO:0005737, GO:0009295	Nucleoid-associated protein YejK;interpro_id=IPR031985 (Domain of unknown function DUF4787);gene_ontology_id=GO:0005737, GO:0009295;best_blast_hit_tair=AT5G17610.1 hypothetical protein;best_blast_hit_sprot=sp|Q6BJ08|OS9_DEBHA Protein OS-9 homolog;best_blast_hit_trembl_plants=tr|I3SCX1|I3SCX1_LOTJA Uncharacterized protein LjG1.1_chr3 PGSB five_prime_UTR 8232880 8233048 . + .		DUF4787, PF16029.10
LotjaGi3g1v0075000.1.nasc003	LotjaGi3g1v0075000	LotjaGi3g1v0075000																									550	98	0.32122	8.25571	1	0.111021	noncoding	LjG1.1_chr3	8232880	8237244	4365	+		GO:0005737, GO:0009295	Nucleoid-associated protein YejK;interpro_id=IPR031985 (Domain of unknown function DUF4787);gene_ontology_id=GO:0005737, GO:0009295;best_blast_hit_tair=AT5G17610.1 hypothetical protein;best_blast_hit_sprot=sp|Q6BJ08|OS9_DEBHA Protein OS-9 homolog;best_blast_hit_trembl_plants=tr|I3SCX1|I3SCX1_LOTJA Uncharacterized protein LjG1.1_chr3 PGSB five_prime_UTR 8232880 8233048 . + .		DUF4787, PF16029.10
LotjaGi3g1v0075000.1.nasc004	LotjaGi3g1v0075000	LotjaGi3g1v0075000	LotjaGi3g1v0075000.1.nasc004.p1	PF16029.10	2S1X1		Domain of unknown function (DUF4787)	Domain of unknown function (DUF4787)		3.256E-21	4.437E-49		62.800	79.400		87	171		41	7		108	110		TRUE	0.94106	2371	111	0.2675	6.7006	1	0.205291	noncoding	LjG1.1_chr3	8232880	8237244	4365	+		GO:0005737, GO:0009295	Nucleoid-associated protein YejK;interpro_id=IPR031985 (Domain of unknown function DUF4787);gene_ontology_id=GO:0005737, GO:0009295;best_blast_hit_tair=AT5G17610.1 hypothetical protein;best_blast_hit_sprot=sp|Q6BJ08|OS9_DEBHA Protein OS-9 homolog;best_blast_hit_trembl_plants=tr|I3SCX1|I3SCX1_LOTJA Uncharacterized protein LjG1.1_chr3 PGSB five_prime_UTR 8232880 8233048 . + .		DUF4787, PF16029.10
LotjaGi3g1v0075100.1	LotjaGi3g1v0075100	LotjaGi3g1v0075100	LotjaGi3g1v0075100.1.p1	PF00749.27	KOG1149	Q9FEA2	tRNA synthetases class I (E and Q), catalytic domain	glutamyl-tRNA aminoacylation	sp|Q9FEA2|SYEM_ARATH Glutamate--tRNA ligase, chloroplastic/mitochondrial OS=Arabidopsis thaliana OX=3702 GN=OVA3 PE=1 SV=1	1.292E-94	5.619E-155	7.054E-289	49.100	55.300	77.000	321	501	889	33	44	1	385	519	557	TRUE	0.9975	1936	561	0.50285	7.22028	1	1	coding	LjG1.1_chr3	8237245	8245294	8050	+		GO:0000049, GO:0000166, GO:0004812, GO:0004818, GO:0005524, GO:0005737, GO:0006412, GO:0006418, GO:0006424, GO:0008270, GO:0016874, GO:0043039	Glutamate--tRNA ligase;interpro_id=IPR004527 (Glutamate-tRNA ligase%2C bacterial/mitochondrial);gene_ontology_id=GO:0000049, GO:0000166, GO:0004812, GO:0004818, GO:0005524, GO:0005737, GO:0006412, GO:0006418, GO:0006424, GO:0008270, GO:0016874, GO:0043039;best_blast_hit_tair=AT5G64050.1 glutamate tRNA synthetase;best_blast_hit_sprot=sp|Q9FEA2|SYEM_ARATH Glutamate--tRNA ligase, chloroplastic/mitochondrial;best_blast_hit_trembl_plants=tr|V7ALD7|V7ALD7_PHAVU Uncharacterized protein LjG1.1_chr3 PGSB five_prime_UTR 8237245 8237497 . + .	Glutamate--tRNA ligase; TAIR: AT5G64050.1 glutamate tRNA synthetase; Swiss-Prot: sp|Q9FEA2|SYEM_ARATH Glutamate--tRNA ligase, chloroplastic/mitochondrial; TrEMBL-Plants: tr|V7ALD7|V7ALD7_PHAVU Uncharacterized protein; Found in the gene: LotjaGi3g1v0075100
LotjaGi3g1v0075100.1.nasc001	LotjaGi3g1v0075100	LotjaGi3g1v0075100																									689	145	0.34583	9.95709	-1	0.173434	noncoding	LjG1.1_chr3	8237245	8245294	8050	+		GO:0000049, GO:0000166, GO:0004812, GO:0004818, GO:0005524, GO:0005737, GO:0006412, GO:0006418, GO:0006424, GO:0008270, GO:0016874, GO:0043039	Glutamate--tRNA ligase;interpro_id=IPR004527 (Glutamate-tRNA ligase%2C bacterial/mitochondrial);gene_ontology_id=GO:0000049, GO:0000166, GO:0004812, GO:0004818, GO:0005524, GO:0005737, GO:0006412, GO:0006418, GO:0006424, GO:0008270, GO:0016874, GO:0043039;best_blast_hit_tair=AT5G64050.1 glutamate tRNA synthetase;best_blast_hit_sprot=sp|Q9FEA2|SYEM_ARATH Glutamate--tRNA ligase, chloroplastic/mitochondrial;best_blast_hit_trembl_plants=tr|V7ALD7|V7ALD7_PHAVU Uncharacterized protein LjG1.1_chr3 PGSB five_prime_UTR 8237245 8237497 . + .	Glutamate--tRNA ligase; TAIR: AT5G64050.1 glutamate tRNA synthetase; Swiss-Prot: sp|Q9FEA2|SYEM_ARATH Glutamate--tRNA ligase, chloroplastic/mitochondrial; TrEMBL-Plants: tr|V7ALD7|V7ALD7_PHAVU Uncharacterized protein; Found in the gene: LotjaGi3g1v0075100
LotjaGi3g1v0075100.1.nasc002	LotjaGi3g1v0075100	LotjaGi3g1v0075100																									710	152	0.41896	8.55465	-1	0.13694	noncoding	LjG1.1_chr3	8237245	8245294	8050	+		GO:0000049, GO:0000166, GO:0004812, GO:0004818, GO:0005524, GO:0005737, GO:0006412, GO:0006418, GO:0006424, GO:0008270, GO:0016874, GO:0043039	Glutamate--tRNA ligase;interpro_id=IPR004527 (Glutamate-tRNA ligase%2C bacterial/mitochondrial);gene_ontology_id=GO:0000049, GO:0000166, GO:0004812, GO:0004818, GO:0005524, GO:0005737, GO:0006412, GO:0006418, GO:0006424, GO:0008270, GO:0016874, GO:0043039;best_blast_hit_tair=AT5G64050.1 glutamate tRNA synthetase;best_blast_hit_sprot=sp|Q9FEA2|SYEM_ARATH Glutamate--tRNA ligase, chloroplastic/mitochondrial;best_blast_hit_trembl_plants=tr|V7ALD7|V7ALD7_PHAVU Uncharacterized protein LjG1.1_chr3 PGSB five_prime_UTR 8237245 8237497 . + .	Glutamate--tRNA ligase; TAIR: AT5G64050.1 glutamate tRNA synthetase; Swiss-Prot: sp|Q9FEA2|SYEM_ARATH Glutamate--tRNA ligase, chloroplastic/mitochondrial; TrEMBL-Plants: tr|V7ALD7|V7ALD7_PHAVU Uncharacterized protein; Found in the gene: LotjaGi3g1v0075100
LotjaGi3g1v0075100.1.nasc003	LotjaGi3g1v0075100	LotjaGi3g1v0075100	LotjaGi3g1v0075100.1.nasc003.p1	PF00749.27	KOG1149	Q9FEA2	tRNA synthetases class I (E and Q), catalytic domain	glutamyl-tRNA aminoacylation	sp|Q9FEA2|SYEM_ARATH Glutamate--tRNA ligase, chloroplastic/mitochondrial OS=Arabidopsis thaliana OX=3702 GN=OVA3 PE=1 SV=1	4.918E-42	1.915E-60	5.331E-69	60.900	87.100	70.700	150	207	232	33	44	1	156	156	156	FALSE	0.82505	1457	168	0.39727	9.12107	1	0.931199	coding	LjG1.1_chr3	8237245	8245294	8050	+		GO:0000049, GO:0000166, GO:0004812, GO:0004818, GO:0005524, GO:0005737, GO:0006412, GO:0006418, GO:0006424, GO:0008270, GO:0016874, GO:0043039	Glutamate--tRNA ligase;interpro_id=IPR004527 (Glutamate-tRNA ligase%2C bacterial/mitochondrial);gene_ontology_id=GO:0000049, GO:0000166, GO:0004812, GO:0004818, GO:0005524, GO:0005737, GO:0006412, GO:0006418, GO:0006424, GO:0008270, GO:0016874, GO:0043039;best_blast_hit_tair=AT5G64050.1 glutamate tRNA synthetase;best_blast_hit_sprot=sp|Q9FEA2|SYEM_ARATH Glutamate--tRNA ligase, chloroplastic/mitochondrial;best_blast_hit_trembl_plants=tr|V7ALD7|V7ALD7_PHAVU Uncharacterized protein LjG1.1_chr3 PGSB five_prime_UTR 8237245 8237497 . + .	Glutamate--tRNA ligase; TAIR: AT5G64050.1 glutamate tRNA synthetase; Swiss-Prot: sp|Q9FEA2|SYEM_ARATH Glutamate--tRNA ligase, chloroplastic/mitochondrial; TrEMBL-Plants: tr|V7ALD7|V7ALD7_PHAVU Uncharacterized protein; Found in the gene: LotjaGi3g1v0075100
LotjaGi3g1v0075100.1.nasc004	LotjaGi3g1v0075100	LotjaGi3g1v0075100	LotjaGi3g1v0075100.1.nasc004.p1																						TRUE	0.99519	1209	238	0.41381	9.37056	1	0.998705	coding	LjG1.1_chr3	8237245	8245294	8050	+		GO:0000049, GO:0000166, GO:0004812, GO:0004818, GO:0005524, GO:0005737, GO:0006412, GO:0006418, GO:0006424, GO:0008270, GO:0016874, GO:0043039	Glutamate--tRNA ligase;interpro_id=IPR004527 (Glutamate-tRNA ligase%2C bacterial/mitochondrial);gene_ontology_id=GO:0000049, GO:0000166, GO:0004812, GO:0004818, GO:0005524, GO:0005737, GO:0006412, GO:0006418, GO:0006424, GO:0008270, GO:0016874, GO:0043039;best_blast_hit_tair=AT5G64050.1 glutamate tRNA synthetase;best_blast_hit_sprot=sp|Q9FEA2|SYEM_ARATH Glutamate--tRNA ligase, chloroplastic/mitochondrial;best_blast_hit_trembl_plants=tr|V7ALD7|V7ALD7_PHAVU Uncharacterized protein LjG1.1_chr3 PGSB five_prime_UTR 8237245 8237497 . + .	Glutamate--tRNA ligase; TAIR: AT5G64050.1 glutamate tRNA synthetase; Swiss-Prot: sp|Q9FEA2|SYEM_ARATH Glutamate--tRNA ligase, chloroplastic/mitochondrial; TrEMBL-Plants: tr|V7ALD7|V7ALD7_PHAVU Uncharacterized protein; Found in the gene: LotjaGi3g1v0075100
LotjaGi3g1v0075100.1.nasc005	LotjaGi3g1v0075100	LotjaGi3g1v0075100	LotjaGi3g1v0075100.1.nasc005.p1																						TRUE	0.99792	1103	260	0.47739	9.09534	1	0.999956	coding	LjG1.1_chr3	8237245	8245294	8050	+		GO:0000049, GO:0000166, GO:0004812, GO:0004818, GO:0005524, GO:0005737, GO:0006412, GO:0006418, GO:0006424, GO:0008270, GO:0016874, GO:0043039	Glutamate--tRNA ligase;interpro_id=IPR004527 (Glutamate-tRNA ligase%2C bacterial/mitochondrial);gene_ontology_id=GO:0000049, GO:0000166, GO:0004812, GO:0004818, GO:0005524, GO:0005737, GO:0006412, GO:0006418, GO:0006424, GO:0008270, GO:0016874, GO:0043039;best_blast_hit_tair=AT5G64050.1 glutamate tRNA synthetase;best_blast_hit_sprot=sp|Q9FEA2|SYEM_ARATH Glutamate--tRNA ligase, chloroplastic/mitochondrial;best_blast_hit_trembl_plants=tr|V7ALD7|V7ALD7_PHAVU Uncharacterized protein LjG1.1_chr3 PGSB five_prime_UTR 8237245 8237497 . + .	Glutamate--tRNA ligase; TAIR: AT5G64050.1 glutamate tRNA synthetase; Swiss-Prot: sp|Q9FEA2|SYEM_ARATH Glutamate--tRNA ligase, chloroplastic/mitochondrial; TrEMBL-Plants: tr|V7ALD7|V7ALD7_PHAVU Uncharacterized protein; Found in the gene: LotjaGi3g1v0075100
LotjaGi3g1v0075100.1.nasc006	LotjaGi3g1v0075100	LotjaGi3g1v0075100	LotjaGi3g1v0075100.1.nasc006.p1																						TRUE	0.99841	3613	275	0.34948	9.24743	1	0.997316	coding	LjG1.1_chr3	8237245	8245294	8050	+		GO:0000049, GO:0000166, GO:0004812, GO:0004818, GO:0005524, GO:0005737, GO:0006412, GO:0006418, GO:0006424, GO:0008270, GO:0016874, GO:0043039	Glutamate--tRNA ligase;interpro_id=IPR004527 (Glutamate-tRNA ligase%2C bacterial/mitochondrial);gene_ontology_id=GO:0000049, GO:0000166, GO:0004812, GO:0004818, GO:0005524, GO:0005737, GO:0006412, GO:0006418, GO:0006424, GO:0008270, GO:0016874, GO:0043039;best_blast_hit_tair=AT5G64050.1 glutamate tRNA synthetase;best_blast_hit_sprot=sp|Q9FEA2|SYEM_ARATH Glutamate--tRNA ligase, chloroplastic/mitochondrial;best_blast_hit_trembl_plants=tr|V7ALD7|V7ALD7_PHAVU Uncharacterized protein LjG1.1_chr3 PGSB five_prime_UTR 8237245 8237497 . + .	Glutamate--tRNA ligase; TAIR: AT5G64050.1 glutamate tRNA synthetase; Swiss-Prot: sp|Q9FEA2|SYEM_ARATH Glutamate--tRNA ligase, chloroplastic/mitochondrial; TrEMBL-Plants: tr|V7ALD7|V7ALD7_PHAVU Uncharacterized protein; Found in the gene: LotjaGi3g1v0075100
LotjaGi3g1v0075100.1.nasc007	LotjaGi3g1v0075100	LotjaGi3g1v0075100	LotjaGi3g1v0075100.1.nasc007.p1																						TRUE	0.99835	1328	322	0.45626	9.47661	1	0.999997	coding	LjG1.1_chr3	8237245	8245294	8050	+		GO:0000049, GO:0000166, GO:0004812, GO:0004818, GO:0005524, GO:0005737, GO:0006412, GO:0006418, GO:0006424, GO:0008270, GO:0016874, GO:0043039	Glutamate--tRNA ligase;interpro_id=IPR004527 (Glutamate-tRNA ligase%2C bacterial/mitochondrial);gene_ontology_id=GO:0000049, GO:0000166, GO:0004812, GO:0004818, GO:0005524, GO:0005737, GO:0006412, GO:0006418, GO:0006424, GO:0008270, GO:0016874, GO:0043039;best_blast_hit_tair=AT5G64050.1 glutamate tRNA synthetase;best_blast_hit_sprot=sp|Q9FEA2|SYEM_ARATH Glutamate--tRNA ligase, chloroplastic/mitochondrial;best_blast_hit_trembl_plants=tr|V7ALD7|V7ALD7_PHAVU Uncharacterized protein LjG1.1_chr3 PGSB five_prime_UTR 8237245 8237497 . + .	Glutamate--tRNA ligase; TAIR: AT5G64050.1 glutamate tRNA synthetase; Swiss-Prot: sp|Q9FEA2|SYEM_ARATH Glutamate--tRNA ligase, chloroplastic/mitochondrial; TrEMBL-Plants: tr|V7ALD7|V7ALD7_PHAVU Uncharacterized protein; Found in the gene: LotjaGi3g1v0075100
LotjaGi3g1v0075100.1.nasc008	LotjaGi3g1v0075100	LotjaGi3g1v0075100	LotjaGi3g1v0075100.1.nasc008.p1																						TRUE	0.99828	1432	342	0.47956	8.80272	1	1	coding	LjG1.1_chr3	8237245	8245294	8050	+		GO:0000049, GO:0000166, GO:0004812, GO:0004818, GO:0005524, GO:0005737, GO:0006412, GO:0006418, GO:0006424, GO:0008270, GO:0016874, GO:0043039	Glutamate--tRNA ligase;interpro_id=IPR004527 (Glutamate-tRNA ligase%2C bacterial/mitochondrial);gene_ontology_id=GO:0000049, GO:0000166, GO:0004812, GO:0004818, GO:0005524, GO:0005737, GO:0006412, GO:0006418, GO:0006424, GO:0008270, GO:0016874, GO:0043039;best_blast_hit_tair=AT5G64050.1 glutamate tRNA synthetase;best_blast_hit_sprot=sp|Q9FEA2|SYEM_ARATH Glutamate--tRNA ligase, chloroplastic/mitochondrial;best_blast_hit_trembl_plants=tr|V7ALD7|V7ALD7_PHAVU Uncharacterized protein LjG1.1_chr3 PGSB five_prime_UTR 8237245 8237497 . + .	Glutamate--tRNA ligase; TAIR: AT5G64050.1 glutamate tRNA synthetase; Swiss-Prot: sp|Q9FEA2|SYEM_ARATH Glutamate--tRNA ligase, chloroplastic/mitochondrial; TrEMBL-Plants: tr|V7ALD7|V7ALD7_PHAVU Uncharacterized protein; Found in the gene: LotjaGi3g1v0075100
LotjaGi3g1v0075100.1.nasc009	LotjaGi3g1v0075100	LotjaGi3g1v0075100	LotjaGi3g1v0075100.1.nasc009.p1																						TRUE	0.99802	1853	363	0.46701	9.04699	1	1	coding	LjG1.1_chr3	8237245	8245294	8050	+		GO:0000049, GO:0000166, GO:0004812, GO:0004818, GO:0005524, GO:0005737, GO:0006412, GO:0006418, GO:0006424, GO:0008270, GO:0016874, GO:0043039	Glutamate--tRNA ligase;interpro_id=IPR004527 (Glutamate-tRNA ligase%2C bacterial/mitochondrial);gene_ontology_id=GO:0000049, GO:0000166, GO:0004812, GO:0004818, GO:0005524, GO:0005737, GO:0006412, GO:0006418, GO:0006424, GO:0008270, GO:0016874, GO:0043039;best_blast_hit_tair=AT5G64050.1 glutamate tRNA synthetase;best_blast_hit_sprot=sp|Q9FEA2|SYEM_ARATH Glutamate--tRNA ligase, chloroplastic/mitochondrial;best_blast_hit_trembl_plants=tr|V7ALD7|V7ALD7_PHAVU Uncharacterized protein LjG1.1_chr3 PGSB five_prime_UTR 8237245 8237497 . + .	Glutamate--tRNA ligase; TAIR: AT5G64050.1 glutamate tRNA synthetase; Swiss-Prot: sp|Q9FEA2|SYEM_ARATH Glutamate--tRNA ligase, chloroplastic/mitochondrial; TrEMBL-Plants: tr|V7ALD7|V7ALD7_PHAVU Uncharacterized protein; Found in the gene: LotjaGi3g1v0075100
LotjaGi3g1v0075100.1.nasc010	LotjaGi3g1v0075100	LotjaGi3g1v0075100	LotjaGi3g1v0075100.1.nasc010.p1																						TRUE	0.99743	1613	409	0.47531	8.90787	1	1	coding	LjG1.1_chr3	8237245	8245294	8050	+		GO:0000049, GO:0000166, GO:0004812, GO:0004818, GO:0005524, GO:0005737, GO:0006412, GO:0006418, GO:0006424, GO:0008270, GO:0016874, GO:0043039	Glutamate--tRNA ligase;interpro_id=IPR004527 (Glutamate-tRNA ligase%2C bacterial/mitochondrial);gene_ontology_id=GO:0000049, GO:0000166, GO:0004812, GO:0004818, GO:0005524, GO:0005737, GO:0006412, GO:0006418, GO:0006424, GO:0008270, GO:0016874, GO:0043039;best_blast_hit_tair=AT5G64050.1 glutamate tRNA synthetase;best_blast_hit_sprot=sp|Q9FEA2|SYEM_ARATH Glutamate--tRNA ligase, chloroplastic/mitochondrial;best_blast_hit_trembl_plants=tr|V7ALD7|V7ALD7_PHAVU Uncharacterized protein LjG1.1_chr3 PGSB five_prime_UTR 8237245 8237497 . + .	Glutamate--tRNA ligase; TAIR: AT5G64050.1 glutamate tRNA synthetase; Swiss-Prot: sp|Q9FEA2|SYEM_ARATH Glutamate--tRNA ligase, chloroplastic/mitochondrial; TrEMBL-Plants: tr|V7ALD7|V7ALD7_PHAVU Uncharacterized protein; Found in the gene: LotjaGi3g1v0075100
LotjaGi3g1v0075100.1.nasc011	LotjaGi3g1v0075100	LotjaGi3g1v0075100	LotjaGi3g1v0075100.1.nasc011.p1																						TRUE	0.99757	2263	454	0.44367	8.36105	1	1	coding	LjG1.1_chr3	8237245	8245294	8050	+		GO:0000049, GO:0000166, GO:0004812, GO:0004818, GO:0005524, GO:0005737, GO:0006412, GO:0006418, GO:0006424, GO:0008270, GO:0016874, GO:0043039	Glutamate--tRNA ligase;interpro_id=IPR004527 (Glutamate-tRNA ligase%2C bacterial/mitochondrial);gene_ontology_id=GO:0000049, GO:0000166, GO:0004812, GO:0004818, GO:0005524, GO:0005737, GO:0006412, GO:0006418, GO:0006424, GO:0008270, GO:0016874, GO:0043039;best_blast_hit_tair=AT5G64050.1 glutamate tRNA synthetase;best_blast_hit_sprot=sp|Q9FEA2|SYEM_ARATH Glutamate--tRNA ligase, chloroplastic/mitochondrial;best_blast_hit_trembl_plants=tr|V7ALD7|V7ALD7_PHAVU Uncharacterized protein LjG1.1_chr3 PGSB five_prime_UTR 8237245 8237497 . + .	Glutamate--tRNA ligase; TAIR: AT5G64050.1 glutamate tRNA synthetase; Swiss-Prot: sp|Q9FEA2|SYEM_ARATH Glutamate--tRNA ligase, chloroplastic/mitochondrial; TrEMBL-Plants: tr|V7ALD7|V7ALD7_PHAVU Uncharacterized protein; Found in the gene: LotjaGi3g1v0075100
LotjaGi3g1v0075100.1.nasc012	LotjaGi3g1v0075100	LotjaGi3g1v0075100	LotjaGi3g1v0075100.1.nasc012.p1																						TRUE	0.99802	2135	489	0.47491	7.17526	1	1	coding	LjG1.1_chr3	8237245	8245294	8050	+		GO:0000049, GO:0000166, GO:0004812, GO:0004818, GO:0005524, GO:0005737, GO:0006412, GO:0006418, GO:0006424, GO:0008270, GO:0016874, GO:0043039	Glutamate--tRNA ligase;interpro_id=IPR004527 (Glutamate-tRNA ligase%2C bacterial/mitochondrial);gene_ontology_id=GO:0000049, GO:0000166, GO:0004812, GO:0004818, GO:0005524, GO:0005737, GO:0006412, GO:0006418, GO:0006424, GO:0008270, GO:0016874, GO:0043039;best_blast_hit_tair=AT5G64050.1 glutamate tRNA synthetase;best_blast_hit_sprot=sp|Q9FEA2|SYEM_ARATH Glutamate--tRNA ligase, chloroplastic/mitochondrial;best_blast_hit_trembl_plants=tr|V7ALD7|V7ALD7_PHAVU Uncharacterized protein LjG1.1_chr3 PGSB five_prime_UTR 8237245 8237497 . + .	Glutamate--tRNA ligase; TAIR: AT5G64050.1 glutamate tRNA synthetase; Swiss-Prot: sp|Q9FEA2|SYEM_ARATH Glutamate--tRNA ligase, chloroplastic/mitochondrial; TrEMBL-Plants: tr|V7ALD7|V7ALD7_PHAVU Uncharacterized protein; Found in the gene: LotjaGi3g1v0075100
LotjaGi3g1v0075200.1	LotjaGi3g1v0075200	LotjaGi3g1v0075200	LotjaGi3g1v0075200.1.p1																						TRUE	0.97279	3725	556	0.38695	7.14179	1	1	coding	LjG1.1_chr3	8246288	8261206	14919	-		GO:0003714, GO:0006351, GO:1903507	Protein SCAI;interpro_id=IPR022709 (Protein SCAI);gene_ontology_id=GO:0003714, GO:0006351, GO:1903507;best_blast_hit_tair=AT3G03570.1 signal transducer, putative (DUF3550/UPF0682);best_blast_hit_sprot=sp|Q8N9R8|SCAI_HUMAN Protein SCAI;best_blast_hit_trembl_plants=tr|I3T0M2|I3T0M2_LOTJA Uncharacterized protein LjG1.1_chr3 PGSB three_prime_UTR 8245969 8246287 . - . , Protein SCAI;interpro_id=IPR022709 (Protein SCAI);gene_ontology_id=GO:0003714, GO:0006351, GO:1903507;best_blast_hit_tair=AT3G03570.1 signal transducer, putative (DUF3550/UPF0682);best_blast_hit_sprot=sp|Q8C8N2|SCAI_MOUSE Protein SCAI;best_blast_hit_trembl_plants=tr|I3T0M2|I3T0M2_LOTJA Uncharacterized protein LjG1.1_chr3 PGSB exon 8249855 8249871 . - .	Protein SCAI; TAIR: AT3G03570.1 signal transducer, putative (DUF3550/UPF0682); Swiss-Prot: sp|Q8C8N2|SCAI_MOUSE Protein SCAI; TrEMBL-Plants: tr|I3T0M2|I3T0M2_LOTJA Uncharacterized protein; Found in the gene: LotjaGi3g1v0075200, Protein SCAI; TAIR: AT3G03570.1 signal transducer, putative (DUF3550/UPF0682); Swiss-Prot: sp|Q8N9R8|SCAI_HUMAN Protein SCAI; TrEMBL-Plants: tr|I3T0M2|I3T0M2_LOTJA Uncharacterized protein; Found in the gene: LotjaGi3g1v0075200	PF00078.32, PF08284.16, PF12070.13, PF17919.7, PF19259.5, RT_RNaseH_2, RVP_2, RVT_1, SCAI, Ty3_capsid
LotjaGi3g1v0075200.1.nasc006	LotjaGi3g1v0075200	LotjaGi3g1v0075200	LotjaGi3g1v0075200.1.nasc006.p1																						TRUE	0.97089	4973	358	0.30104	8.62698	1	0.999361	coding	LjG1.1_chr3	8246288	8261206	14919	-		GO:0003714, GO:0006351, GO:1903507	Protein SCAI;interpro_id=IPR022709 (Protein SCAI);gene_ontology_id=GO:0003714, GO:0006351, GO:1903507;best_blast_hit_tair=AT3G03570.1 signal transducer, putative (DUF3550/UPF0682);best_blast_hit_sprot=sp|Q8N9R8|SCAI_HUMAN Protein SCAI;best_blast_hit_trembl_plants=tr|I3T0M2|I3T0M2_LOTJA Uncharacterized protein LjG1.1_chr3 PGSB three_prime_UTR 8245969 8246287 . - . , Protein SCAI;interpro_id=IPR022709 (Protein SCAI);gene_ontology_id=GO:0003714, GO:0006351, GO:1903507;best_blast_hit_tair=AT3G03570.1 signal transducer, putative (DUF3550/UPF0682);best_blast_hit_sprot=sp|Q8C8N2|SCAI_MOUSE Protein SCAI;best_blast_hit_trembl_plants=tr|I3T0M2|I3T0M2_LOTJA Uncharacterized protein LjG1.1_chr3 PGSB exon 8249855 8249871 . - .	Protein SCAI; TAIR: AT3G03570.1 signal transducer, putative (DUF3550/UPF0682); Swiss-Prot: sp|Q8C8N2|SCAI_MOUSE Protein SCAI; TrEMBL-Plants: tr|I3T0M2|I3T0M2_LOTJA Uncharacterized protein; Found in the gene: LotjaGi3g1v0075200, Protein SCAI; TAIR: AT3G03570.1 signal transducer, putative (DUF3550/UPF0682); Swiss-Prot: sp|Q8N9R8|SCAI_HUMAN Protein SCAI; TrEMBL-Plants: tr|I3T0M2|I3T0M2_LOTJA Uncharacterized protein; Found in the gene: LotjaGi3g1v0075200	PF00078.32, PF08284.16, PF12070.13, PF17919.7, PF19259.5, RT_RNaseH_2, RVP_2, RVT_1, SCAI, Ty3_capsid
LotjaGi3g1v0075200.1.nasc007	LotjaGi3g1v0075200	LotjaGi3g1v0075200	LotjaGi3g1v0075200.1.nasc007.p1																						TRUE	0.95319	3895	411	0.3323	8.55504	1	0.999991	coding	LjG1.1_chr3	8246288	8261206	14919	-		GO:0003714, GO:0006351, GO:1903507	Protein SCAI;interpro_id=IPR022709 (Protein SCAI);gene_ontology_id=GO:0003714, GO:0006351, GO:1903507;best_blast_hit_tair=AT3G03570.1 signal transducer, putative (DUF3550/UPF0682);best_blast_hit_sprot=sp|Q8N9R8|SCAI_HUMAN Protein SCAI;best_blast_hit_trembl_plants=tr|I3T0M2|I3T0M2_LOTJA Uncharacterized protein LjG1.1_chr3 PGSB three_prime_UTR 8245969 8246287 . - . , Protein SCAI;interpro_id=IPR022709 (Protein SCAI);gene_ontology_id=GO:0003714, GO:0006351, GO:1903507;best_blast_hit_tair=AT3G03570.1 signal transducer, putative (DUF3550/UPF0682);best_blast_hit_sprot=sp|Q8C8N2|SCAI_MOUSE Protein SCAI;best_blast_hit_trembl_plants=tr|I3T0M2|I3T0M2_LOTJA Uncharacterized protein LjG1.1_chr3 PGSB exon 8249855 8249871 . - .	Protein SCAI; TAIR: AT3G03570.1 signal transducer, putative (DUF3550/UPF0682); Swiss-Prot: sp|Q8C8N2|SCAI_MOUSE Protein SCAI; TrEMBL-Plants: tr|I3T0M2|I3T0M2_LOTJA Uncharacterized protein; Found in the gene: LotjaGi3g1v0075200, Protein SCAI; TAIR: AT3G03570.1 signal transducer, putative (DUF3550/UPF0682); Swiss-Prot: sp|Q8N9R8|SCAI_HUMAN Protein SCAI; TrEMBL-Plants: tr|I3T0M2|I3T0M2_LOTJA Uncharacterized protein; Found in the gene: LotjaGi3g1v0075200	PF00078.32, PF08284.16, PF12070.13, PF17919.7, PF19259.5, RT_RNaseH_2, RVP_2, RVT_1, SCAI, Ty3_capsid
LotjaGi3g1v0075200.1.nasc008	LotjaGi3g1v0075200	LotjaGi3g1v0075200	LotjaGi3g1v0075200.1.nasc008.p1																						TRUE	0.95913	3515	447	0.37308	7.59053	1	1	coding	LjG1.1_chr3	8246288	8261206	14919	-		GO:0003714, GO:0006351, GO:1903507	Protein SCAI;interpro_id=IPR022709 (Protein SCAI);gene_ontology_id=GO:0003714, GO:0006351, GO:1903507;best_blast_hit_tair=AT3G03570.1 signal transducer, putative (DUF3550/UPF0682);best_blast_hit_sprot=sp|Q8N9R8|SCAI_HUMAN Protein SCAI;best_blast_hit_trembl_plants=tr|I3T0M2|I3T0M2_LOTJA Uncharacterized protein LjG1.1_chr3 PGSB three_prime_UTR 8245969 8246287 . - . , Protein SCAI;interpro_id=IPR022709 (Protein SCAI);gene_ontology_id=GO:0003714, GO:0006351, GO:1903507;best_blast_hit_tair=AT3G03570.1 signal transducer, putative (DUF3550/UPF0682);best_blast_hit_sprot=sp|Q8C8N2|SCAI_MOUSE Protein SCAI;best_blast_hit_trembl_plants=tr|I3T0M2|I3T0M2_LOTJA Uncharacterized protein LjG1.1_chr3 PGSB exon 8249855 8249871 . - .	Protein SCAI; TAIR: AT3G03570.1 signal transducer, putative (DUF3550/UPF0682); Swiss-Prot: sp|Q8C8N2|SCAI_MOUSE Protein SCAI; TrEMBL-Plants: tr|I3T0M2|I3T0M2_LOTJA Uncharacterized protein; Found in the gene: LotjaGi3g1v0075200, Protein SCAI; TAIR: AT3G03570.1 signal transducer, putative (DUF3550/UPF0682); Swiss-Prot: sp|Q8N9R8|SCAI_HUMAN Protein SCAI; TrEMBL-Plants: tr|I3T0M2|I3T0M2_LOTJA Uncharacterized protein; Found in the gene: LotjaGi3g1v0075200	PF00078.32, PF08284.16, PF12070.13, PF17919.7, PF19259.5, RT_RNaseH_2, RVP_2, RVT_1, SCAI, Ty3_capsid
LotjaGi3g1v0075200.1.nasc009	LotjaGi3g1v0075200	LotjaGi3g1v0075200	LotjaGi3g1v0075200.1.nasc009.p1																						TRUE	0.96754	3944	492	0.3644	7.12826	1	1	coding	LjG1.1_chr3	8246288	8261206	14919	-		GO:0003714, GO:0006351, GO:1903507	Protein SCAI;interpro_id=IPR022709 (Protein SCAI);gene_ontology_id=GO:0003714, GO:0006351, GO:1903507;best_blast_hit_tair=AT3G03570.1 signal transducer, putative (DUF3550/UPF0682);best_blast_hit_sprot=sp|Q8N9R8|SCAI_HUMAN Protein SCAI;best_blast_hit_trembl_plants=tr|I3T0M2|I3T0M2_LOTJA Uncharacterized protein LjG1.1_chr3 PGSB three_prime_UTR 8245969 8246287 . - . , Protein SCAI;interpro_id=IPR022709 (Protein SCAI);gene_ontology_id=GO:0003714, GO:0006351, GO:1903507;best_blast_hit_tair=AT3G03570.1 signal transducer, putative (DUF3550/UPF0682);best_blast_hit_sprot=sp|Q8C8N2|SCAI_MOUSE Protein SCAI;best_blast_hit_trembl_plants=tr|I3T0M2|I3T0M2_LOTJA Uncharacterized protein LjG1.1_chr3 PGSB exon 8249855 8249871 . - .	Protein SCAI; TAIR: AT3G03570.1 signal transducer, putative (DUF3550/UPF0682); Swiss-Prot: sp|Q8C8N2|SCAI_MOUSE Protein SCAI; TrEMBL-Plants: tr|I3T0M2|I3T0M2_LOTJA Uncharacterized protein; Found in the gene: LotjaGi3g1v0075200, Protein SCAI; TAIR: AT3G03570.1 signal transducer, putative (DUF3550/UPF0682); Swiss-Prot: sp|Q8N9R8|SCAI_HUMAN Protein SCAI; TrEMBL-Plants: tr|I3T0M2|I3T0M2_LOTJA Uncharacterized protein; Found in the gene: LotjaGi3g1v0075200	PF00078.32, PF08284.16, PF12070.13, PF17919.7, PF19259.5, RT_RNaseH_2, RVP_2, RVT_1, SCAI, Ty3_capsid
LotjaGi3g1v0075200.2	LotjaGi3g1v0075200	LotjaGi3g1v0075200	LotjaGi3g1v0075200.2.p1																						TRUE	0.97089	3131	358	0.37308	8.62698	1	0.99999	coding	LjG1.1_chr3	8246288	8261206	14919	-		GO:0003714, GO:0006351, GO:1903507	Protein SCAI;interpro_id=IPR022709 (Protein SCAI);gene_ontology_id=GO:0003714, GO:0006351, GO:1903507;best_blast_hit_tair=AT3G03570.1 signal transducer, putative (DUF3550/UPF0682);best_blast_hit_sprot=sp|Q8N9R8|SCAI_HUMAN Protein SCAI;best_blast_hit_trembl_plants=tr|I3T0M2|I3T0M2_LOTJA Uncharacterized protein LjG1.1_chr3 PGSB three_prime_UTR 8245969 8246287 . - . , Protein SCAI;interpro_id=IPR022709 (Protein SCAI);gene_ontology_id=GO:0003714, GO:0006351, GO:1903507;best_blast_hit_tair=AT3G03570.1 signal transducer, putative (DUF3550/UPF0682);best_blast_hit_sprot=sp|Q8C8N2|SCAI_MOUSE Protein SCAI;best_blast_hit_trembl_plants=tr|I3T0M2|I3T0M2_LOTJA Uncharacterized protein LjG1.1_chr3 PGSB exon 8249855 8249871 . - .	Protein SCAI; TAIR: AT3G03570.1 signal transducer, putative (DUF3550/UPF0682); Swiss-Prot: sp|Q8C8N2|SCAI_MOUSE Protein SCAI; TrEMBL-Plants: tr|I3T0M2|I3T0M2_LOTJA Uncharacterized protein; Found in the gene: LotjaGi3g1v0075200, Protein SCAI; TAIR: AT3G03570.1 signal transducer, putative (DUF3550/UPF0682); Swiss-Prot: sp|Q8N9R8|SCAI_HUMAN Protein SCAI; TrEMBL-Plants: tr|I3T0M2|I3T0M2_LOTJA Uncharacterized protein; Found in the gene: LotjaGi3g1v0075200	PF00078.32, PF08284.16, PF12070.13, PF17919.7, PF19259.5, RT_RNaseH_2, RVP_2, RVT_1, SCAI, Ty3_capsid
LotjaGi3g1v0075200.2.nasc001	LotjaGi3g1v0075200	LotjaGi3g1v0075200																									2261	68	0.32294	7.79521	-1	0.0992897	noncoding	LjG1.1_chr3	8246288	8261206	14919	-		GO:0003714, GO:0006351, GO:1903507	Protein SCAI;interpro_id=IPR022709 (Protein SCAI);gene_ontology_id=GO:0003714, GO:0006351, GO:1903507;best_blast_hit_tair=AT3G03570.1 signal transducer, putative (DUF3550/UPF0682);best_blast_hit_sprot=sp|Q8N9R8|SCAI_HUMAN Protein SCAI;best_blast_hit_trembl_plants=tr|I3T0M2|I3T0M2_LOTJA Uncharacterized protein LjG1.1_chr3 PGSB three_prime_UTR 8245969 8246287 . - . , Protein SCAI;interpro_id=IPR022709 (Protein SCAI);gene_ontology_id=GO:0003714, GO:0006351, GO:1903507;best_blast_hit_tair=AT3G03570.1 signal transducer, putative (DUF3550/UPF0682);best_blast_hit_sprot=sp|Q8C8N2|SCAI_MOUSE Protein SCAI;best_blast_hit_trembl_plants=tr|I3T0M2|I3T0M2_LOTJA Uncharacterized protein LjG1.1_chr3 PGSB exon 8249855 8249871 . - .	Protein SCAI; TAIR: AT3G03570.1 signal transducer, putative (DUF3550/UPF0682); Swiss-Prot: sp|Q8C8N2|SCAI_MOUSE Protein SCAI; TrEMBL-Plants: tr|I3T0M2|I3T0M2_LOTJA Uncharacterized protein; Found in the gene: LotjaGi3g1v0075200, Protein SCAI; TAIR: AT3G03570.1 signal transducer, putative (DUF3550/UPF0682); Swiss-Prot: sp|Q8N9R8|SCAI_HUMAN Protein SCAI; TrEMBL-Plants: tr|I3T0M2|I3T0M2_LOTJA Uncharacterized protein; Found in the gene: LotjaGi3g1v0075200	PF00078.32, PF08284.16, PF12070.13, PF17919.7, PF19259.5, RT_RNaseH_2, RVP_2, RVT_1, SCAI, Ty3_capsid
LotjaGi3g1v0075200.2.nasc002	LotjaGi3g1v0075200	LotjaGi3g1v0075200	LotjaGi3g1v0075200.2.nasc002.p1																						TRUE	0.95701	4155	198	0.3668	9.1466	1	0.959075	coding	LjG1.1_chr3	8246288	8261206	14919	-		GO:0003714, GO:0006351, GO:1903507	Protein SCAI;interpro_id=IPR022709 (Protein SCAI);gene_ontology_id=GO:0003714, GO:0006351, GO:1903507;best_blast_hit_tair=AT3G03570.1 signal transducer, putative (DUF3550/UPF0682);best_blast_hit_sprot=sp|Q8N9R8|SCAI_HUMAN Protein SCAI;best_blast_hit_trembl_plants=tr|I3T0M2|I3T0M2_LOTJA Uncharacterized protein LjG1.1_chr3 PGSB three_prime_UTR 8245969 8246287 . - . , Protein SCAI;interpro_id=IPR022709 (Protein SCAI);gene_ontology_id=GO:0003714, GO:0006351, GO:1903507;best_blast_hit_tair=AT3G03570.1 signal transducer, putative (DUF3550/UPF0682);best_blast_hit_sprot=sp|Q8C8N2|SCAI_MOUSE Protein SCAI;best_blast_hit_trembl_plants=tr|I3T0M2|I3T0M2_LOTJA Uncharacterized protein LjG1.1_chr3 PGSB exon 8249855 8249871 . - .	Protein SCAI; TAIR: AT3G03570.1 signal transducer, putative (DUF3550/UPF0682); Swiss-Prot: sp|Q8C8N2|SCAI_MOUSE Protein SCAI; TrEMBL-Plants: tr|I3T0M2|I3T0M2_LOTJA Uncharacterized protein; Found in the gene: LotjaGi3g1v0075200, Protein SCAI; TAIR: AT3G03570.1 signal transducer, putative (DUF3550/UPF0682); Swiss-Prot: sp|Q8N9R8|SCAI_HUMAN Protein SCAI; TrEMBL-Plants: tr|I3T0M2|I3T0M2_LOTJA Uncharacterized protein; Found in the gene: LotjaGi3g1v0075200	PF00078.32, PF08284.16, PF12070.13, PF17919.7, PF19259.5, RT_RNaseH_2, RVP_2, RVT_1, SCAI, Ty3_capsid
LotjaGi3g1v0075200.2.nasc003	LotjaGi3g1v0075200	LotjaGi3g1v0075200	LotjaGi3g1v0075200.2.nasc003.p1																						TRUE	0.98139	2937	255	0.3873	9.08316	1	0.998767	coding	LjG1.1_chr3	8246288	8261206	14919	-		GO:0003714, GO:0006351, GO:1903507	Protein SCAI;interpro_id=IPR022709 (Protein SCAI);gene_ontology_id=GO:0003714, GO:0006351, GO:1903507;best_blast_hit_tair=AT3G03570.1 signal transducer, putative (DUF3550/UPF0682);best_blast_hit_sprot=sp|Q8N9R8|SCAI_HUMAN Protein SCAI;best_blast_hit_trembl_plants=tr|I3T0M2|I3T0M2_LOTJA Uncharacterized protein LjG1.1_chr3 PGSB three_prime_UTR 8245969 8246287 . - . , Protein SCAI;interpro_id=IPR022709 (Protein SCAI);gene_ontology_id=GO:0003714, GO:0006351, GO:1903507;best_blast_hit_tair=AT3G03570.1 signal transducer, putative (DUF3550/UPF0682);best_blast_hit_sprot=sp|Q8C8N2|SCAI_MOUSE Protein SCAI;best_blast_hit_trembl_plants=tr|I3T0M2|I3T0M2_LOTJA Uncharacterized protein LjG1.1_chr3 PGSB exon 8249855 8249871 . - .	Protein SCAI; TAIR: AT3G03570.1 signal transducer, putative (DUF3550/UPF0682); Swiss-Prot: sp|Q8C8N2|SCAI_MOUSE Protein SCAI; TrEMBL-Plants: tr|I3T0M2|I3T0M2_LOTJA Uncharacterized protein; Found in the gene: LotjaGi3g1v0075200, Protein SCAI; TAIR: AT3G03570.1 signal transducer, putative (DUF3550/UPF0682); Swiss-Prot: sp|Q8N9R8|SCAI_HUMAN Protein SCAI; TrEMBL-Plants: tr|I3T0M2|I3T0M2_LOTJA Uncharacterized protein; Found in the gene: LotjaGi3g1v0075200	PF00078.32, PF08284.16, PF12070.13, PF17919.7, PF19259.5, RT_RNaseH_2, RVP_2, RVT_1, SCAI, Ty3_capsid
LotjaGi3g1v0075200.2.nasc004	LotjaGi3g1v0075200	LotjaGi3g1v0075200	LotjaGi3g1v0075200.2.nasc004.p1																						TRUE	0.97953	9123	1563	0.41241	8.97698	1	1	coding	LjG1.1_chr3	8246288	8261206	14919	-		GO:0003714, GO:0006351, GO:1903507	Protein SCAI;interpro_id=IPR022709 (Protein SCAI);gene_ontology_id=GO:0003714, GO:0006351, GO:1903507;best_blast_hit_tair=AT3G03570.1 signal transducer, putative (DUF3550/UPF0682);best_blast_hit_sprot=sp|Q8N9R8|SCAI_HUMAN Protein SCAI;best_blast_hit_trembl_plants=tr|I3T0M2|I3T0M2_LOTJA Uncharacterized protein LjG1.1_chr3 PGSB three_prime_UTR 8245969 8246287 . - . , Protein SCAI;interpro_id=IPR022709 (Protein SCAI);gene_ontology_id=GO:0003714, GO:0006351, GO:1903507;best_blast_hit_tair=AT3G03570.1 signal transducer, putative (DUF3550/UPF0682);best_blast_hit_sprot=sp|Q8C8N2|SCAI_MOUSE Protein SCAI;best_blast_hit_trembl_plants=tr|I3T0M2|I3T0M2_LOTJA Uncharacterized protein LjG1.1_chr3 PGSB exon 8249855 8249871 . - .	Protein SCAI; TAIR: AT3G03570.1 signal transducer, putative (DUF3550/UPF0682); Swiss-Prot: sp|Q8C8N2|SCAI_MOUSE Protein SCAI; TrEMBL-Plants: tr|I3T0M2|I3T0M2_LOTJA Uncharacterized protein; Found in the gene: LotjaGi3g1v0075200, Protein SCAI; TAIR: AT3G03570.1 signal transducer, putative (DUF3550/UPF0682); Swiss-Prot: sp|Q8N9R8|SCAI_HUMAN Protein SCAI; TrEMBL-Plants: tr|I3T0M2|I3T0M2_LOTJA Uncharacterized protein; Found in the gene: LotjaGi3g1v0075200	PF00078.32, PF08284.16, PF12070.13, PF17919.7, PF19259.5, RT_RNaseH_2, RVP_2, RVT_1, SCAI, Ty3_capsid
LotjaGi3g1v0075200.2.nasc004	LotjaGi3g1v0075200	LotjaGi3g1v0075200	LotjaGi3g1v0075200.2.nasc004.p2																						TRUE	0.9941	9123	1563	0.41241	8.97698	1	1	coding	LjG1.1_chr3	8246288	8261206	14919	-		GO:0003714, GO:0006351, GO:1903507	Protein SCAI;interpro_id=IPR022709 (Protein SCAI);gene_ontology_id=GO:0003714, GO:0006351, GO:1903507;best_blast_hit_tair=AT3G03570.1 signal transducer, putative (DUF3550/UPF0682);best_blast_hit_sprot=sp|Q8N9R8|SCAI_HUMAN Protein SCAI;best_blast_hit_trembl_plants=tr|I3T0M2|I3T0M2_LOTJA Uncharacterized protein LjG1.1_chr3 PGSB three_prime_UTR 8245969 8246287 . - . , Protein SCAI;interpro_id=IPR022709 (Protein SCAI);gene_ontology_id=GO:0003714, GO:0006351, GO:1903507;best_blast_hit_tair=AT3G03570.1 signal transducer, putative (DUF3550/UPF0682);best_blast_hit_sprot=sp|Q8C8N2|SCAI_MOUSE Protein SCAI;best_blast_hit_trembl_plants=tr|I3T0M2|I3T0M2_LOTJA Uncharacterized protein LjG1.1_chr3 PGSB exon 8249855 8249871 . - .	Protein SCAI; TAIR: AT3G03570.1 signal transducer, putative (DUF3550/UPF0682); Swiss-Prot: sp|Q8C8N2|SCAI_MOUSE Protein SCAI; TrEMBL-Plants: tr|I3T0M2|I3T0M2_LOTJA Uncharacterized protein; Found in the gene: LotjaGi3g1v0075200, Protein SCAI; TAIR: AT3G03570.1 signal transducer, putative (DUF3550/UPF0682); Swiss-Prot: sp|Q8N9R8|SCAI_HUMAN Protein SCAI; TrEMBL-Plants: tr|I3T0M2|I3T0M2_LOTJA Uncharacterized protein; Found in the gene: LotjaGi3g1v0075200	PF00078.32, PF08284.16, PF12070.13, PF17919.7, PF19259.5, RT_RNaseH_2, RVP_2, RVT_1, SCAI, Ty3_capsid
LotjaGi3g1v0075200.2.nasc005	LotjaGi3g1v0075200	LotjaGi3g1v0075200	LotjaGi3g1v0075200.2.nasc005.p1																						TRUE	0.97642	3178	334	0.38517	8.83728	1	0.999979	coding	LjG1.1_chr3	8246288	8261206	14919	-		GO:0003714, GO:0006351, GO:1903507	Protein SCAI;interpro_id=IPR022709 (Protein SCAI);gene_ontology_id=GO:0003714, GO:0006351, GO:1903507;best_blast_hit_tair=AT3G03570.1 signal transducer, putative (DUF3550/UPF0682);best_blast_hit_sprot=sp|Q8N9R8|SCAI_HUMAN Protein SCAI;best_blast_hit_trembl_plants=tr|I3T0M2|I3T0M2_LOTJA Uncharacterized protein LjG1.1_chr3 PGSB three_prime_UTR 8245969 8246287 . - . , Protein SCAI;interpro_id=IPR022709 (Protein SCAI);gene_ontology_id=GO:0003714, GO:0006351, GO:1903507;best_blast_hit_tair=AT3G03570.1 signal transducer, putative (DUF3550/UPF0682);best_blast_hit_sprot=sp|Q8C8N2|SCAI_MOUSE Protein SCAI;best_blast_hit_trembl_plants=tr|I3T0M2|I3T0M2_LOTJA Uncharacterized protein LjG1.1_chr3 PGSB exon 8249855 8249871 . - .	Protein SCAI; TAIR: AT3G03570.1 signal transducer, putative (DUF3550/UPF0682); Swiss-Prot: sp|Q8C8N2|SCAI_MOUSE Protein SCAI; TrEMBL-Plants: tr|I3T0M2|I3T0M2_LOTJA Uncharacterized protein; Found in the gene: LotjaGi3g1v0075200, Protein SCAI; TAIR: AT3G03570.1 signal transducer, putative (DUF3550/UPF0682); Swiss-Prot: sp|Q8N9R8|SCAI_HUMAN Protein SCAI; TrEMBL-Plants: tr|I3T0M2|I3T0M2_LOTJA Uncharacterized protein; Found in the gene: LotjaGi3g1v0075200	PF00078.32, PF08284.16, PF12070.13, PF17919.7, PF19259.5, RT_RNaseH_2, RVP_2, RVT_1, SCAI, Ty3_capsid
LotjaGi3g1v0075300.1	LotjaGi3g1v0075300	LotjaGi3g1v0075300	LotjaGi3g1v0075300.1.p1																						TRUE	0.99863	1034	160	0.3833	9.25465	1	0.859383	coding	LjG1.1_chr3	8264061	8268097	4037	-		GO:0005739, GO:0005743, GO:0008137, GO:0009055, GO:0016020, GO:0022900, GO:0055114, GO:0070469	NADH dehydrogenase [ubiquinone] 1 alpha subcomplex subunit 12;interpro_id=IPR007763 (NADH dehydrogenase [ubiquinone] 1 alpha subcomplex subunit 12);gene_ontology_id=GO:0005739, GO:0005743, GO:0008137, GO:0009055, GO:0016020, GO:0022900, GO:0055114, GO:0070469;best_blast_hit_tair=AT3G03100.1 NADH:ubiquinone oxidoreductase, 17.2kDa subunit;best_blast_hit_sprot=sp|Q9M9M9|NDUAC_ARATH Probable NADH dehydrogenase [ubiquinone] 1 alpha subcomplex subunit 12;best_blast_hit_trembl_plants=tr|I3T3W9|I3T3W9_LOTJA NADH dehydrogenase [ubiquinone] 1 alpha subcomplex subunit 12 LjG1.1_chr3 PGSB three_prime_UTR 8264061 8264494 . - .	NADH dehydrogenase [ubiquinone] 1 alpha subcomplex subunit 12; TAIR: AT3G03100.1 NADH:ubiquinone oxidoreductase, 17.2kDa subunit; Swiss-Prot: sp|Q9M9M9|NDUAC_ARATH Probable NADH dehydrogenase [ubiquinone] 1 alpha subcomplex subunit 12; TrEMBL-Plants: tr|I3T3W9|I3T3W9_LOTJA NADH dehydrogenase [ubiquinone] 1 alpha subcomplex subunit 12; Found in the gene: LotjaGi3g1v0075300	NDUFA12, PF05071.21
LotjaGi3g1v0075300.1.nasc001	LotjaGi3g1v0075300	LotjaGi3g1v0075300																									504	74	0.46173	9.59929	1	0.253907	noncoding	LjG1.1_chr3	8264061	8268097	4037	-		GO:0005739, GO:0005743, GO:0008137, GO:0009055, GO:0016020, GO:0022900, GO:0055114, GO:0070469	NADH dehydrogenase [ubiquinone] 1 alpha subcomplex subunit 12;interpro_id=IPR007763 (NADH dehydrogenase [ubiquinone] 1 alpha subcomplex subunit 12);gene_ontology_id=GO:0005739, GO:0005743, GO:0008137, GO:0009055, GO:0016020, GO:0022900, GO:0055114, GO:0070469;best_blast_hit_tair=AT3G03100.1 NADH:ubiquinone oxidoreductase, 17.2kDa subunit;best_blast_hit_sprot=sp|Q9M9M9|NDUAC_ARATH Probable NADH dehydrogenase [ubiquinone] 1 alpha subcomplex subunit 12;best_blast_hit_trembl_plants=tr|I3T3W9|I3T3W9_LOTJA NADH dehydrogenase [ubiquinone] 1 alpha subcomplex subunit 12 LjG1.1_chr3 PGSB three_prime_UTR 8264061 8264494 . - .	NADH dehydrogenase [ubiquinone] 1 alpha subcomplex subunit 12; TAIR: AT3G03100.1 NADH:ubiquinone oxidoreductase, 17.2kDa subunit; Swiss-Prot: sp|Q9M9M9|NDUAC_ARATH Probable NADH dehydrogenase [ubiquinone] 1 alpha subcomplex subunit 12; TrEMBL-Plants: tr|I3T3W9|I3T3W9_LOTJA NADH dehydrogenase [ubiquinone] 1 alpha subcomplex subunit 12; Found in the gene: LotjaGi3g1v0075300	NDUFA12, PF05071.21
LotjaGi3g1v0075300.1.nasc002	LotjaGi3g1v0075300	LotjaGi3g1v0075300																									1108	40	0.29232	9.10108	1	0.0132383	noncoding	LjG1.1_chr3	8264061	8268097	4037	-		GO:0005739, GO:0005743, GO:0008137, GO:0009055, GO:0016020, GO:0022900, GO:0055114, GO:0070469	NADH dehydrogenase [ubiquinone] 1 alpha subcomplex subunit 12;interpro_id=IPR007763 (NADH dehydrogenase [ubiquinone] 1 alpha subcomplex subunit 12);gene_ontology_id=GO:0005739, GO:0005743, GO:0008137, GO:0009055, GO:0016020, GO:0022900, GO:0055114, GO:0070469;best_blast_hit_tair=AT3G03100.1 NADH:ubiquinone oxidoreductase, 17.2kDa subunit;best_blast_hit_sprot=sp|Q9M9M9|NDUAC_ARATH Probable NADH dehydrogenase [ubiquinone] 1 alpha subcomplex subunit 12;best_blast_hit_trembl_plants=tr|I3T3W9|I3T3W9_LOTJA NADH dehydrogenase [ubiquinone] 1 alpha subcomplex subunit 12 LjG1.1_chr3 PGSB three_prime_UTR 8264061 8264494 . - .	NADH dehydrogenase [ubiquinone] 1 alpha subcomplex subunit 12; TAIR: AT3G03100.1 NADH:ubiquinone oxidoreductase, 17.2kDa subunit; Swiss-Prot: sp|Q9M9M9|NDUAC_ARATH Probable NADH dehydrogenase [ubiquinone] 1 alpha subcomplex subunit 12; TrEMBL-Plants: tr|I3T3W9|I3T3W9_LOTJA NADH dehydrogenase [ubiquinone] 1 alpha subcomplex subunit 12; Found in the gene: LotjaGi3g1v0075300	NDUFA12, PF05071.21
LotjaGi3g1v0075300.1.nasc003	LotjaGi3g1v0075300	LotjaGi3g1v0075300																									2070	72	0.32766	9.6107	1	0.0475651	noncoding	LjG1.1_chr3	8264061	8268097	4037	-		GO:0005739, GO:0005743, GO:0008137, GO:0009055, GO:0016020, GO:0022900, GO:0055114, GO:0070469	NADH dehydrogenase [ubiquinone] 1 alpha subcomplex subunit 12;interpro_id=IPR007763 (NADH dehydrogenase [ubiquinone] 1 alpha subcomplex subunit 12);gene_ontology_id=GO:0005739, GO:0005743, GO:0008137, GO:0009055, GO:0016020, GO:0022900, GO:0055114, GO:0070469;best_blast_hit_tair=AT3G03100.1 NADH:ubiquinone oxidoreductase, 17.2kDa subunit;best_blast_hit_sprot=sp|Q9M9M9|NDUAC_ARATH Probable NADH dehydrogenase [ubiquinone] 1 alpha subcomplex subunit 12;best_blast_hit_trembl_plants=tr|I3T3W9|I3T3W9_LOTJA NADH dehydrogenase [ubiquinone] 1 alpha subcomplex subunit 12 LjG1.1_chr3 PGSB three_prime_UTR 8264061 8264494 . - .	NADH dehydrogenase [ubiquinone] 1 alpha subcomplex subunit 12; TAIR: AT3G03100.1 NADH:ubiquinone oxidoreductase, 17.2kDa subunit; Swiss-Prot: sp|Q9M9M9|NDUAC_ARATH Probable NADH dehydrogenase [ubiquinone] 1 alpha subcomplex subunit 12; TrEMBL-Plants: tr|I3T3W9|I3T3W9_LOTJA NADH dehydrogenase [ubiquinone] 1 alpha subcomplex subunit 12; Found in the gene: LotjaGi3g1v0075300	NDUFA12, PF05071.21
LotjaGi3g1v0075300.1.nasc004	LotjaGi3g1v0075300	LotjaGi3g1v0075300	LotjaGi3g1v0075300.1.nasc004.p1	PF05071.21	KOG3382	Q9M9M9	NADH ubiquinone oxidoreductase subunit NDUFA12	NADH dehydrogenase (quinone) activity	sp|Q9M9M9|NDUAC_ARATH Probable NADH dehydrogenase [ubiquinone] 1 alpha subcomplex subunit 12 OS=Arabidopsis thaliana OX=3702 GN=At3g03100 PE=1 SV=1	1.175E-16	9.922E-26	1.757E-54	59.100	57.500	85.100	74	104	187	41	16	3	102	106	107	TRUE	0.99948	532	113	0.42923	9.06846	1	0.597749	coding	LjG1.1_chr3	8264061	8268097	4037	-		GO:0005739, GO:0005743, GO:0008137, GO:0009055, GO:0016020, GO:0022900, GO:0055114, GO:0070469	NADH dehydrogenase [ubiquinone] 1 alpha subcomplex subunit 12;interpro_id=IPR007763 (NADH dehydrogenase [ubiquinone] 1 alpha subcomplex subunit 12);gene_ontology_id=GO:0005739, GO:0005743, GO:0008137, GO:0009055, GO:0016020, GO:0022900, GO:0055114, GO:0070469;best_blast_hit_tair=AT3G03100.1 NADH:ubiquinone oxidoreductase, 17.2kDa subunit;best_blast_hit_sprot=sp|Q9M9M9|NDUAC_ARATH Probable NADH dehydrogenase [ubiquinone] 1 alpha subcomplex subunit 12;best_blast_hit_trembl_plants=tr|I3T3W9|I3T3W9_LOTJA NADH dehydrogenase [ubiquinone] 1 alpha subcomplex subunit 12 LjG1.1_chr3 PGSB three_prime_UTR 8264061 8264494 . - .	NADH dehydrogenase [ubiquinone] 1 alpha subcomplex subunit 12; TAIR: AT3G03100.1 NADH:ubiquinone oxidoreductase, 17.2kDa subunit; Swiss-Prot: sp|Q9M9M9|NDUAC_ARATH Probable NADH dehydrogenase [ubiquinone] 1 alpha subcomplex subunit 12; TrEMBL-Plants: tr|I3T3W9|I3T3W9_LOTJA NADH dehydrogenase [ubiquinone] 1 alpha subcomplex subunit 12; Found in the gene: LotjaGi3g1v0075300	NDUFA12, PF05071.21
LotjaGi3g1v0075400.1	LotjaGi3g1v0075400	LotjaGi3g1v0075400	LotjaGi3g1v0075400.1.p1																						TRUE	0.9873	19999	329	0.31337	9.8406	1	0.996282	coding	LjG1.1_chr3	8269381	8291921	22541	+		GO:0003676, GO:0005634, GO:0008270, GO:0046872	Splicing factor 3A subunit 2;interpro_id=IPR031781 (SF3A2 domain);gene_ontology_id=GO:0003676, GO:0005634, GO:0008270, GO:0046872;best_blast_hit_tair=AT2G32600.1 hydroxyproline-rich glycoprotein family protein;best_blast_hit_sprot=sp|Q15428|SF3A2_HUMAN Splicing factor 3A subunit 2;best_blast_hit_trembl_plants=tr|I1MCD5|I1MCD5_SOYBN Uncharacterized protein LjG1.1_chr3 PGSB five_prime_UTR 8269381 8269684 . + . , Splicing factor 3A subunit 2;interpro_id=IPR031781 (SF3A2 domain);gene_ontology_id=GO:0003676, GO:0005634, GO:0008270, GO:0046872;best_blast_hit_tair=AT2G32600.1 hydroxyproline-rich glycoprotein family protein;best_blast_hit_sprot=sp|Q15428|SF3A2_HUMAN Splicing factor 3A subunit 2;best_blast_hit_trembl_plants=tr|A0A1J7GPB1|A0A1J7GPB1_LUPAN Uncharacterized protein LjG1.1_chr3 PGSB exon 8269685 8270083 . + .	Splicing factor 3A subunit 2; TAIR: AT2G32600.1 hydroxyproline-rich glycoprotein family protein; Swiss-Prot: sp|Q15428|SF3A2_HUMAN Splicing factor 3A subunit 2; TrEMBL-Plants: tr|A0A1J7GPB1|A0A1J7GPB1_LUPAN Uncharacterized protein; Found in the gene: LotjaGi3g1v0075400, Splicing factor 3A subunit 2; TAIR: AT2G32600.1 hydroxyproline-rich glycoprotein family protein; Swiss-Prot: sp|Q15428|SF3A2_HUMAN Splicing factor 3A subunit 2; TrEMBL-Plants: tr|I1MCD5|I1MCD5_SOYBN Uncharacterized protein; Found in the gene: LotjaGi3g1v0075400	PF12874.13, PF16835.10, SF3A2, zf-met
LotjaGi3g1v0075400.1.nasc001	LotjaGi3g1v0075400	LotjaGi3g1v0075400	LotjaGi3g1v0075400.1.nasc001.p1																						TRUE	0.99412	2647	138	0.31804	10.3484	1	0.300158	noncoding	LjG1.1_chr3	8269381	8291921	22541	+		GO:0003676, GO:0005634, GO:0008270, GO:0046872	Splicing factor 3A subunit 2;interpro_id=IPR031781 (SF3A2 domain);gene_ontology_id=GO:0003676, GO:0005634, GO:0008270, GO:0046872;best_blast_hit_tair=AT2G32600.1 hydroxyproline-rich glycoprotein family protein;best_blast_hit_sprot=sp|Q15428|SF3A2_HUMAN Splicing factor 3A subunit 2;best_blast_hit_trembl_plants=tr|I1MCD5|I1MCD5_SOYBN Uncharacterized protein LjG1.1_chr3 PGSB five_prime_UTR 8269381 8269684 . + . , Splicing factor 3A subunit 2;interpro_id=IPR031781 (SF3A2 domain);gene_ontology_id=GO:0003676, GO:0005634, GO:0008270, GO:0046872;best_blast_hit_tair=AT2G32600.1 hydroxyproline-rich glycoprotein family protein;best_blast_hit_sprot=sp|Q15428|SF3A2_HUMAN Splicing factor 3A subunit 2;best_blast_hit_trembl_plants=tr|A0A1J7GPB1|A0A1J7GPB1_LUPAN Uncharacterized protein LjG1.1_chr3 PGSB exon 8269685 8270083 . + .	Splicing factor 3A subunit 2; TAIR: AT2G32600.1 hydroxyproline-rich glycoprotein family protein; Swiss-Prot: sp|Q15428|SF3A2_HUMAN Splicing factor 3A subunit 2; TrEMBL-Plants: tr|A0A1J7GPB1|A0A1J7GPB1_LUPAN Uncharacterized protein; Found in the gene: LotjaGi3g1v0075400, Splicing factor 3A subunit 2; TAIR: AT2G32600.1 hydroxyproline-rich glycoprotein family protein; Swiss-Prot: sp|Q15428|SF3A2_HUMAN Splicing factor 3A subunit 2; TrEMBL-Plants: tr|I1MCD5|I1MCD5_SOYBN Uncharacterized protein; Found in the gene: LotjaGi3g1v0075400	PF12874.13, PF16835.10, SF3A2, zf-met
LotjaGi3g1v0075400.1.nasc002	LotjaGi3g1v0075400	LotjaGi3g1v0075400	LotjaGi3g1v0075400.1.nasc002.p1																						TRUE	0.98892	876	172	0.37716	9.72017	1	0.889413	coding	LjG1.1_chr3	8269381	8291921	22541	+		GO:0003676, GO:0005634, GO:0008270, GO:0046872	Splicing factor 3A subunit 2;interpro_id=IPR031781 (SF3A2 domain);gene_ontology_id=GO:0003676, GO:0005634, GO:0008270, GO:0046872;best_blast_hit_tair=AT2G32600.1 hydroxyproline-rich glycoprotein family protein;best_blast_hit_sprot=sp|Q15428|SF3A2_HUMAN Splicing factor 3A subunit 2;best_blast_hit_trembl_plants=tr|I1MCD5|I1MCD5_SOYBN Uncharacterized protein LjG1.1_chr3 PGSB five_prime_UTR 8269381 8269684 . + . , Splicing factor 3A subunit 2;interpro_id=IPR031781 (SF3A2 domain);gene_ontology_id=GO:0003676, GO:0005634, GO:0008270, GO:0046872;best_blast_hit_tair=AT2G32600.1 hydroxyproline-rich glycoprotein family protein;best_blast_hit_sprot=sp|Q15428|SF3A2_HUMAN Splicing factor 3A subunit 2;best_blast_hit_trembl_plants=tr|A0A1J7GPB1|A0A1J7GPB1_LUPAN Uncharacterized protein LjG1.1_chr3 PGSB exon 8269685 8270083 . + .	Splicing factor 3A subunit 2; TAIR: AT2G32600.1 hydroxyproline-rich glycoprotein family protein; Swiss-Prot: sp|Q15428|SF3A2_HUMAN Splicing factor 3A subunit 2; TrEMBL-Plants: tr|A0A1J7GPB1|A0A1J7GPB1_LUPAN Uncharacterized protein; Found in the gene: LotjaGi3g1v0075400, Splicing factor 3A subunit 2; TAIR: AT2G32600.1 hydroxyproline-rich glycoprotein family protein; Swiss-Prot: sp|Q15428|SF3A2_HUMAN Splicing factor 3A subunit 2; TrEMBL-Plants: tr|I1MCD5|I1MCD5_SOYBN Uncharacterized protein; Found in the gene: LotjaGi3g1v0075400	PF12874.13, PF16835.10, SF3A2, zf-met
LotjaGi3g1v0075400.1.nasc003	LotjaGi3g1v0075400	LotjaGi3g1v0075400	LotjaGi3g1v0075400.1.nasc003.p1																						TRUE	0.9745	963	194	0.40182	9.75937	1	0.978616	coding	LjG1.1_chr3	8269381	8291921	22541	+		GO:0003676, GO:0005634, GO:0008270, GO:0046872	Splicing factor 3A subunit 2;interpro_id=IPR031781 (SF3A2 domain);gene_ontology_id=GO:0003676, GO:0005634, GO:0008270, GO:0046872;best_blast_hit_tair=AT2G32600.1 hydroxyproline-rich glycoprotein family protein;best_blast_hit_sprot=sp|Q15428|SF3A2_HUMAN Splicing factor 3A subunit 2;best_blast_hit_trembl_plants=tr|I1MCD5|I1MCD5_SOYBN Uncharacterized protein LjG1.1_chr3 PGSB five_prime_UTR 8269381 8269684 . + . , Splicing factor 3A subunit 2;interpro_id=IPR031781 (SF3A2 domain);gene_ontology_id=GO:0003676, GO:0005634, GO:0008270, GO:0046872;best_blast_hit_tair=AT2G32600.1 hydroxyproline-rich glycoprotein family protein;best_blast_hit_sprot=sp|Q15428|SF3A2_HUMAN Splicing factor 3A subunit 2;best_blast_hit_trembl_plants=tr|A0A1J7GPB1|A0A1J7GPB1_LUPAN Uncharacterized protein LjG1.1_chr3 PGSB exon 8269685 8270083 . + .	Splicing factor 3A subunit 2; TAIR: AT2G32600.1 hydroxyproline-rich glycoprotein family protein; Swiss-Prot: sp|Q15428|SF3A2_HUMAN Splicing factor 3A subunit 2; TrEMBL-Plants: tr|A0A1J7GPB1|A0A1J7GPB1_LUPAN Uncharacterized protein; Found in the gene: LotjaGi3g1v0075400, Splicing factor 3A subunit 2; TAIR: AT2G32600.1 hydroxyproline-rich glycoprotein family protein; Swiss-Prot: sp|Q15428|SF3A2_HUMAN Splicing factor 3A subunit 2; TrEMBL-Plants: tr|I1MCD5|I1MCD5_SOYBN Uncharacterized protein; Found in the gene: LotjaGi3g1v0075400	PF12874.13, PF16835.10, SF3A2, zf-met
LotjaGi3g1v0075400.1.nasc004	LotjaGi3g1v0075400	LotjaGi3g1v0075400	LotjaGi3g1v0075400.1.nasc004.p1	PF16835.10	KOG0227	Q15428	Pre-mRNA-splicing factor SF3a complex subunit 2 (Prp11)	spliceosomal complex assembly	sp|Q15428|SF3A2_HUMAN Splicing factor 3A subunit 2 OS=Homo sapiens OX=9606 GN=SF3A2 PE=1 SV=2	8.462E-46	1.238E-77	1.104E-86	69.400	63.600	71.200	164	260	287	95	1	6	204	206	204	TRUE	0.97135	1291	230	0.40164	9.59929	1	0.996622	coding	LjG1.1_chr3	8269381	8291921	22541	+		GO:0003676, GO:0005634, GO:0008270, GO:0046872	Splicing factor 3A subunit 2;interpro_id=IPR031781 (SF3A2 domain);gene_ontology_id=GO:0003676, GO:0005634, GO:0008270, GO:0046872;best_blast_hit_tair=AT2G32600.1 hydroxyproline-rich glycoprotein family protein;best_blast_hit_sprot=sp|Q15428|SF3A2_HUMAN Splicing factor 3A subunit 2;best_blast_hit_trembl_plants=tr|I1MCD5|I1MCD5_SOYBN Uncharacterized protein LjG1.1_chr3 PGSB five_prime_UTR 8269381 8269684 . + . , Splicing factor 3A subunit 2;interpro_id=IPR031781 (SF3A2 domain);gene_ontology_id=GO:0003676, GO:0005634, GO:0008270, GO:0046872;best_blast_hit_tair=AT2G32600.1 hydroxyproline-rich glycoprotein family protein;best_blast_hit_sprot=sp|Q15428|SF3A2_HUMAN Splicing factor 3A subunit 2;best_blast_hit_trembl_plants=tr|A0A1J7GPB1|A0A1J7GPB1_LUPAN Uncharacterized protein LjG1.1_chr3 PGSB exon 8269685 8270083 . + .	Splicing factor 3A subunit 2; TAIR: AT2G32600.1 hydroxyproline-rich glycoprotein family protein; Swiss-Prot: sp|Q15428|SF3A2_HUMAN Splicing factor 3A subunit 2; TrEMBL-Plants: tr|A0A1J7GPB1|A0A1J7GPB1_LUPAN Uncharacterized protein; Found in the gene: LotjaGi3g1v0075400, Splicing factor 3A subunit 2; TAIR: AT2G32600.1 hydroxyproline-rich glycoprotein family protein; Swiss-Prot: sp|Q15428|SF3A2_HUMAN Splicing factor 3A subunit 2; TrEMBL-Plants: tr|I1MCD5|I1MCD5_SOYBN Uncharacterized protein; Found in the gene: LotjaGi3g1v0075400	PF12874.13, PF16835.10, SF3A2, zf-met
LotjaGi3g1v0075400.2.nasc001	LotjaGi3g1v0075400	LotjaGi3g1v0075400	LotjaGi3g1v0075400.2.nasc001.p1																						TRUE	0.99412	2343	138	0.33013	10.3484	1	0.351937	noncoding	LjG1.1_chr3	8269381	8291921	22541	+		GO:0003676, GO:0005634, GO:0008270, GO:0046872	Splicing factor 3A subunit 2;interpro_id=IPR031781 (SF3A2 domain);gene_ontology_id=GO:0003676, GO:0005634, GO:0008270, GO:0046872;best_blast_hit_tair=AT2G32600.1 hydroxyproline-rich glycoprotein family protein;best_blast_hit_sprot=sp|Q15428|SF3A2_HUMAN Splicing factor 3A subunit 2;best_blast_hit_trembl_plants=tr|I1MCD5|I1MCD5_SOYBN Uncharacterized protein LjG1.1_chr3 PGSB five_prime_UTR 8269381 8269684 . + . , Splicing factor 3A subunit 2;interpro_id=IPR031781 (SF3A2 domain);gene_ontology_id=GO:0003676, GO:0005634, GO:0008270, GO:0046872;best_blast_hit_tair=AT2G32600.1 hydroxyproline-rich glycoprotein family protein;best_blast_hit_sprot=sp|Q15428|SF3A2_HUMAN Splicing factor 3A subunit 2;best_blast_hit_trembl_plants=tr|A0A1J7GPB1|A0A1J7GPB1_LUPAN Uncharacterized protein LjG1.1_chr3 PGSB exon 8269685 8270083 . + .	Splicing factor 3A subunit 2; TAIR: AT2G32600.1 hydroxyproline-rich glycoprotein family protein; Swiss-Prot: sp|Q15428|SF3A2_HUMAN Splicing factor 3A subunit 2; TrEMBL-Plants: tr|A0A1J7GPB1|A0A1J7GPB1_LUPAN Uncharacterized protein; Found in the gene: LotjaGi3g1v0075400, Splicing factor 3A subunit 2; TAIR: AT2G32600.1 hydroxyproline-rich glycoprotein family protein; Swiss-Prot: sp|Q15428|SF3A2_HUMAN Splicing factor 3A subunit 2; TrEMBL-Plants: tr|I1MCD5|I1MCD5_SOYBN Uncharacterized protein; Found in the gene: LotjaGi3g1v0075400	PF12874.13, PF16835.10, SF3A2, zf-met
LotjaGi3g1v0075400.2.nasc002	LotjaGi3g1v0075400	LotjaGi3g1v0075400	LotjaGi3g1v0075400.2.nasc002.p1																						TRUE	0.98892	572	172	0.42234	9.72017	1	0.964982	coding	LjG1.1_chr3	8269381	8291921	22541	+		GO:0003676, GO:0005634, GO:0008270, GO:0046872	Splicing factor 3A subunit 2;interpro_id=IPR031781 (SF3A2 domain);gene_ontology_id=GO:0003676, GO:0005634, GO:0008270, GO:0046872;best_blast_hit_tair=AT2G32600.1 hydroxyproline-rich glycoprotein family protein;best_blast_hit_sprot=sp|Q15428|SF3A2_HUMAN Splicing factor 3A subunit 2;best_blast_hit_trembl_plants=tr|I1MCD5|I1MCD5_SOYBN Uncharacterized protein LjG1.1_chr3 PGSB five_prime_UTR 8269381 8269684 . + . , Splicing factor 3A subunit 2;interpro_id=IPR031781 (SF3A2 domain);gene_ontology_id=GO:0003676, GO:0005634, GO:0008270, GO:0046872;best_blast_hit_tair=AT2G32600.1 hydroxyproline-rich glycoprotein family protein;best_blast_hit_sprot=sp|Q15428|SF3A2_HUMAN Splicing factor 3A subunit 2;best_blast_hit_trembl_plants=tr|A0A1J7GPB1|A0A1J7GPB1_LUPAN Uncharacterized protein LjG1.1_chr3 PGSB exon 8269685 8270083 . + .	Splicing factor 3A subunit 2; TAIR: AT2G32600.1 hydroxyproline-rich glycoprotein family protein; Swiss-Prot: sp|Q15428|SF3A2_HUMAN Splicing factor 3A subunit 2; TrEMBL-Plants: tr|A0A1J7GPB1|A0A1J7GPB1_LUPAN Uncharacterized protein; Found in the gene: LotjaGi3g1v0075400, Splicing factor 3A subunit 2; TAIR: AT2G32600.1 hydroxyproline-rich glycoprotein family protein; Swiss-Prot: sp|Q15428|SF3A2_HUMAN Splicing factor 3A subunit 2; TrEMBL-Plants: tr|I1MCD5|I1MCD5_SOYBN Uncharacterized protein; Found in the gene: LotjaGi3g1v0075400	PF12874.13, PF16835.10, SF3A2, zf-met
LotjaGi3g1v0075400.2.nasc003	LotjaGi3g1v0075400	LotjaGi3g1v0075400	LotjaGi3g1v0075400.2.nasc003.p1																						TRUE	0.9745	659	194	0.42139	9.75937	1	0.988306	coding	LjG1.1_chr3	8269381	8291921	22541	+		GO:0003676, GO:0005634, GO:0008270, GO:0046872	Splicing factor 3A subunit 2;interpro_id=IPR031781 (SF3A2 domain);gene_ontology_id=GO:0003676, GO:0005634, GO:0008270, GO:0046872;best_blast_hit_tair=AT2G32600.1 hydroxyproline-rich glycoprotein family protein;best_blast_hit_sprot=sp|Q15428|SF3A2_HUMAN Splicing factor 3A subunit 2;best_blast_hit_trembl_plants=tr|I1MCD5|I1MCD5_SOYBN Uncharacterized protein LjG1.1_chr3 PGSB five_prime_UTR 8269381 8269684 . + . , Splicing factor 3A subunit 2;interpro_id=IPR031781 (SF3A2 domain);gene_ontology_id=GO:0003676, GO:0005634, GO:0008270, GO:0046872;best_blast_hit_tair=AT2G32600.1 hydroxyproline-rich glycoprotein family protein;best_blast_hit_sprot=sp|Q15428|SF3A2_HUMAN Splicing factor 3A subunit 2;best_blast_hit_trembl_plants=tr|A0A1J7GPB1|A0A1J7GPB1_LUPAN Uncharacterized protein LjG1.1_chr3 PGSB exon 8269685 8270083 . + .	Splicing factor 3A subunit 2; TAIR: AT2G32600.1 hydroxyproline-rich glycoprotein family protein; Swiss-Prot: sp|Q15428|SF3A2_HUMAN Splicing factor 3A subunit 2; TrEMBL-Plants: tr|A0A1J7GPB1|A0A1J7GPB1_LUPAN Uncharacterized protein; Found in the gene: LotjaGi3g1v0075400, Splicing factor 3A subunit 2; TAIR: AT2G32600.1 hydroxyproline-rich glycoprotein family protein; Swiss-Prot: sp|Q15428|SF3A2_HUMAN Splicing factor 3A subunit 2; TrEMBL-Plants: tr|I1MCD5|I1MCD5_SOYBN Uncharacterized protein; Found in the gene: LotjaGi3g1v0075400	PF12874.13, PF16835.10, SF3A2, zf-met
LotjaGi3g1v0075400.2.nasc004	LotjaGi3g1v0075400	LotjaGi3g1v0075400	LotjaGi3g1v0075400.2.nasc004.p1																						TRUE	0.97135	987	230	0.42313	9.59929	1	0.998411	coding	LjG1.1_chr3	8269381	8291921	22541	+		GO:0003676, GO:0005634, GO:0008270, GO:0046872	Splicing factor 3A subunit 2;interpro_id=IPR031781 (SF3A2 domain);gene_ontology_id=GO:0003676, GO:0005634, GO:0008270, GO:0046872;best_blast_hit_tair=AT2G32600.1 hydroxyproline-rich glycoprotein family protein;best_blast_hit_sprot=sp|Q15428|SF3A2_HUMAN Splicing factor 3A subunit 2;best_blast_hit_trembl_plants=tr|I1MCD5|I1MCD5_SOYBN Uncharacterized protein LjG1.1_chr3 PGSB five_prime_UTR 8269381 8269684 . + . , Splicing factor 3A subunit 2;interpro_id=IPR031781 (SF3A2 domain);gene_ontology_id=GO:0003676, GO:0005634, GO:0008270, GO:0046872;best_blast_hit_tair=AT2G32600.1 hydroxyproline-rich glycoprotein family protein;best_blast_hit_sprot=sp|Q15428|SF3A2_HUMAN Splicing factor 3A subunit 2;best_blast_hit_trembl_plants=tr|A0A1J7GPB1|A0A1J7GPB1_LUPAN Uncharacterized protein LjG1.1_chr3 PGSB exon 8269685 8270083 . + .	Splicing factor 3A subunit 2; TAIR: AT2G32600.1 hydroxyproline-rich glycoprotein family protein; Swiss-Prot: sp|Q15428|SF3A2_HUMAN Splicing factor 3A subunit 2; TrEMBL-Plants: tr|A0A1J7GPB1|A0A1J7GPB1_LUPAN Uncharacterized protein; Found in the gene: LotjaGi3g1v0075400, Splicing factor 3A subunit 2; TAIR: AT2G32600.1 hydroxyproline-rich glycoprotein family protein; Swiss-Prot: sp|Q15428|SF3A2_HUMAN Splicing factor 3A subunit 2; TrEMBL-Plants: tr|I1MCD5|I1MCD5_SOYBN Uncharacterized protein; Found in the gene: LotjaGi3g1v0075400	PF12874.13, PF16835.10, SF3A2, zf-met
LotjaGi3g1v0075400.2.nasc005	LotjaGi3g1v0075400	LotjaGi3g1v0075400																									945	315	0.46195	9.80817	-1	0.641425	coding	LjG1.1_chr3	8269381	8291921	22541	+		GO:0003676, GO:0005634, GO:0008270, GO:0046872	Splicing factor 3A subunit 2;interpro_id=IPR031781 (SF3A2 domain);gene_ontology_id=GO:0003676, GO:0005634, GO:0008270, GO:0046872;best_blast_hit_tair=AT2G32600.1 hydroxyproline-rich glycoprotein family protein;best_blast_hit_sprot=sp|Q15428|SF3A2_HUMAN Splicing factor 3A subunit 2;best_blast_hit_trembl_plants=tr|I1MCD5|I1MCD5_SOYBN Uncharacterized protein LjG1.1_chr3 PGSB five_prime_UTR 8269381 8269684 . + . , Splicing factor 3A subunit 2;interpro_id=IPR031781 (SF3A2 domain);gene_ontology_id=GO:0003676, GO:0005634, GO:0008270, GO:0046872;best_blast_hit_tair=AT2G32600.1 hydroxyproline-rich glycoprotein family protein;best_blast_hit_sprot=sp|Q15428|SF3A2_HUMAN Splicing factor 3A subunit 2;best_blast_hit_trembl_plants=tr|A0A1J7GPB1|A0A1J7GPB1_LUPAN Uncharacterized protein LjG1.1_chr3 PGSB exon 8269685 8270083 . + .	Splicing factor 3A subunit 2; TAIR: AT2G32600.1 hydroxyproline-rich glycoprotein family protein; Swiss-Prot: sp|Q15428|SF3A2_HUMAN Splicing factor 3A subunit 2; TrEMBL-Plants: tr|A0A1J7GPB1|A0A1J7GPB1_LUPAN Uncharacterized protein; Found in the gene: LotjaGi3g1v0075400, Splicing factor 3A subunit 2; TAIR: AT2G32600.1 hydroxyproline-rich glycoprotein family protein; Swiss-Prot: sp|Q15428|SF3A2_HUMAN Splicing factor 3A subunit 2; TrEMBL-Plants: tr|I1MCD5|I1MCD5_SOYBN Uncharacterized protein; Found in the gene: LotjaGi3g1v0075400	PF12874.13, PF16835.10, SF3A2, zf-met
LotjaGi3g1v0075500.1	LotjaGi3g1v0075500	LotjaGi3g1v0075500	LotjaGi3g1v0075500.1.p1																						TRUE	0.99886	1562	344	0.47794	5.88434	1	1	coding	LjG1.1_chr3	8274936	8278227	3292	-		GO:0016491, GO:0055114	NADP-dependent alkenal double bond reductase;interpro_id=IPR011032 (GroES-like), IPR013149 (Alcohol dehydrogenase%2C C-terminal), IPR016040 (NAD(P)-binding domain);gene_ontology_id=GO:0016491, GO:0055114;best_blast_hit_tair=AT5G16970.1 alkenal reductase;best_blast_hit_sprot=sp|Q39172|P1_ARATH NADP-dependent alkenal double bond reductase P1;best_blast_hit_trembl_plants=tr|A0A0B2R8L6|A0A0B2R8L6_GLYSO NADP-dependent alkenal double bond reductase P2 LjG1.1_chr3 PGSB three_prime_UTR 8274936 8275199 . - . , NADP-dependent alkenal double bond reductase;interpro_id=IPR013149 (Alcohol dehydrogenase%2C C-terminal), IPR016040 (NAD(P)-binding domain);gene_ontology_id=GO:0016491, GO:0055114;best_blast_hit_tair=AT1G26320.2 Zinc-binding dehydrogenase family protein;best_blast_hit_sprot=sp|Q39172|P1_ARATH NADP-dependent alkenal double bond reductase P1;best_blast_hit_trembl_plants=tr|A0A151UBE5|A0A151UBE5_CAJCA Putative NADP-dependent oxidoreductase P1 LjG1.1_chr3 PGSB exon 8275200 8275578 . - . , NADP-dependent alkenal double bond reductase;interpro_id=IPR011032 (GroES-like), IPR013149 (Alcohol dehydrogenase%2C C-terminal), IPR016040 (NAD(P)-binding domain);gene_ontology_id=GO:0016491, GO:0055114;best_blast_hit_tair=AT5G16970.1 alkenal reductase;best_blast_hit_sprot=sp|Q39172|P1_ARATH NADP-dependent alkenal double bond reductase P1;best_blast_hit_trembl_plants=tr|A0A0B2R8L6|A0A0B2R8L6_GLYSO NADP-dependent alkenal double bond reductase P2 LjG1.1_chr3 PGSB exon 8275200 8275578 . - . , NADP-dependent alkenal double bond reductase;interpro_id=IPR011032 (GroES-like), IPR013149 (Alcohol dehydrogenase%2C C-terminal), IPR016040 (NAD(P)-binding domain);gene_ontology_id=GO:0016491, GO:0055114;best_blast_hit_tair=AT5G17000.2 Zinc-binding dehydrogenase family protein;best_blast_hit_sprot=sp|Q9SLN8|DBR_TOBAC 2-alkenal reductase (NADP(+)-dependent);best_blast_hit_trembl_plants=tr|A0A0B2R8L6|A0A0B2R8L6_GLYSO NADP-dependent alkenal double bond reductase P2 LjG1.1_chr3 PGSB exon 8275707 8275821 . - .	NADP-dependent alkenal double bond reductase; TAIR: AT1G26320.2 Zinc-binding dehydrogenase family protein; Swiss-Prot: sp|Q39172|P1_ARATH NADP-dependent alkenal double bond reductase P1; TrEMBL-Plants: tr|A0A151UBE5|A0A151UBE5_CAJCA Putative NADP-dependent oxidoreductase P1; Found in the gene: LotjaGi3g1v0075500, NADP-dependent alkenal double bond reductase; TAIR: AT5G16970.1 alkenal reductase; Swiss-Prot: sp|Q39172|P1_ARATH NADP-dependent alkenal double bond reductase P1; TrEMBL-Plants: tr|A0A0B2R8L6|A0A0B2R8L6_GLYSO NADP-dependent alkenal double bond reductase P2; Found in the gene: LotjaGi3g1v0075500, NADP-dependent alkenal double bond reductase; TAIR: AT5G17000.2 Zinc-binding dehydrogenase family protein; Swiss-Prot: sp|Q9SLN8|DBR_TOBAC 2-alkenal reductase (NADP(+)-dependent); TrEMBL-Plants: tr|A0A0B2R8L6|A0A0B2R8L6_GLYSO NADP-dependent alkenal double bond reductase P2; Found in the gene: LotjaGi3g1v0075500
LotjaGi3g1v0075500.1.nasc004	LotjaGi3g1v0075500	LotjaGi3g1v0075500	LotjaGi3g1v0075500.1.nasc004.p1																						TRUE	0.99896	1079	224	0.49463	5.53029	1	0.9998	coding	LjG1.1_chr3	8274936	8278227	3292	-		GO:0016491, GO:0055114	NADP-dependent alkenal double bond reductase;interpro_id=IPR011032 (GroES-like), IPR013149 (Alcohol dehydrogenase%2C C-terminal), IPR016040 (NAD(P)-binding domain);gene_ontology_id=GO:0016491, GO:0055114;best_blast_hit_tair=AT5G16970.1 alkenal reductase;best_blast_hit_sprot=sp|Q39172|P1_ARATH NADP-dependent alkenal double bond reductase P1;best_blast_hit_trembl_plants=tr|A0A0B2R8L6|A0A0B2R8L6_GLYSO NADP-dependent alkenal double bond reductase P2 LjG1.1_chr3 PGSB three_prime_UTR 8274936 8275199 . - . , NADP-dependent alkenal double bond reductase;interpro_id=IPR013149 (Alcohol dehydrogenase%2C C-terminal), IPR016040 (NAD(P)-binding domain);gene_ontology_id=GO:0016491, GO:0055114;best_blast_hit_tair=AT1G26320.2 Zinc-binding dehydrogenase family protein;best_blast_hit_sprot=sp|Q39172|P1_ARATH NADP-dependent alkenal double bond reductase P1;best_blast_hit_trembl_plants=tr|A0A151UBE5|A0A151UBE5_CAJCA Putative NADP-dependent oxidoreductase P1 LjG1.1_chr3 PGSB exon 8275200 8275578 . - . , NADP-dependent alkenal double bond reductase;interpro_id=IPR011032 (GroES-like), IPR013149 (Alcohol dehydrogenase%2C C-terminal), IPR016040 (NAD(P)-binding domain);gene_ontology_id=GO:0016491, GO:0055114;best_blast_hit_tair=AT5G16970.1 alkenal reductase;best_blast_hit_sprot=sp|Q39172|P1_ARATH NADP-dependent alkenal double bond reductase P1;best_blast_hit_trembl_plants=tr|A0A0B2R8L6|A0A0B2R8L6_GLYSO NADP-dependent alkenal double bond reductase P2 LjG1.1_chr3 PGSB exon 8275200 8275578 . - . , NADP-dependent alkenal double bond reductase;interpro_id=IPR011032 (GroES-like), IPR013149 (Alcohol dehydrogenase%2C C-terminal), IPR016040 (NAD(P)-binding domain);gene_ontology_id=GO:0016491, GO:0055114;best_blast_hit_tair=AT5G17000.2 Zinc-binding dehydrogenase family protein;best_blast_hit_sprot=sp|Q9SLN8|DBR_TOBAC 2-alkenal reductase (NADP(+)-dependent);best_blast_hit_trembl_plants=tr|A0A0B2R8L6|A0A0B2R8L6_GLYSO NADP-dependent alkenal double bond reductase P2 LjG1.1_chr3 PGSB exon 8275707 8275821 . - .	NADP-dependent alkenal double bond reductase; TAIR: AT1G26320.2 Zinc-binding dehydrogenase family protein; Swiss-Prot: sp|Q39172|P1_ARATH NADP-dependent alkenal double bond reductase P1; TrEMBL-Plants: tr|A0A151UBE5|A0A151UBE5_CAJCA Putative NADP-dependent oxidoreductase P1; Found in the gene: LotjaGi3g1v0075500, NADP-dependent alkenal double bond reductase; TAIR: AT5G16970.1 alkenal reductase; Swiss-Prot: sp|Q39172|P1_ARATH NADP-dependent alkenal double bond reductase P1; TrEMBL-Plants: tr|A0A0B2R8L6|A0A0B2R8L6_GLYSO NADP-dependent alkenal double bond reductase P2; Found in the gene: LotjaGi3g1v0075500, NADP-dependent alkenal double bond reductase; TAIR: AT5G17000.2 Zinc-binding dehydrogenase family protein; Swiss-Prot: sp|Q9SLN8|DBR_TOBAC 2-alkenal reductase (NADP(+)-dependent); TrEMBL-Plants: tr|A0A0B2R8L6|A0A0B2R8L6_GLYSO NADP-dependent alkenal double bond reductase P2; Found in the gene: LotjaGi3g1v0075500
LotjaGi3g1v0075500.2.nasc001	LotjaGi3g1v0075500	LotjaGi3g1v0075500																									1179	60	0.35337	9.78477	1	0.0375208	noncoding	LjG1.1_chr3	8274936	8278227	3292	-		GO:0016491, GO:0055114	NADP-dependent alkenal double bond reductase;interpro_id=IPR011032 (GroES-like), IPR013149 (Alcohol dehydrogenase%2C C-terminal), IPR016040 (NAD(P)-binding domain);gene_ontology_id=GO:0016491, GO:0055114;best_blast_hit_tair=AT5G16970.1 alkenal reductase;best_blast_hit_sprot=sp|Q39172|P1_ARATH NADP-dependent alkenal double bond reductase P1;best_blast_hit_trembl_plants=tr|A0A0B2R8L6|A0A0B2R8L6_GLYSO NADP-dependent alkenal double bond reductase P2 LjG1.1_chr3 PGSB three_prime_UTR 8274936 8275199 . - . , NADP-dependent alkenal double bond reductase;interpro_id=IPR013149 (Alcohol dehydrogenase%2C C-terminal), IPR016040 (NAD(P)-binding domain);gene_ontology_id=GO:0016491, GO:0055114;best_blast_hit_tair=AT1G26320.2 Zinc-binding dehydrogenase family protein;best_blast_hit_sprot=sp|Q39172|P1_ARATH NADP-dependent alkenal double bond reductase P1;best_blast_hit_trembl_plants=tr|A0A151UBE5|A0A151UBE5_CAJCA Putative NADP-dependent oxidoreductase P1 LjG1.1_chr3 PGSB exon 8275200 8275578 . - . , NADP-dependent alkenal double bond reductase;interpro_id=IPR011032 (GroES-like), IPR013149 (Alcohol dehydrogenase%2C C-terminal), IPR016040 (NAD(P)-binding domain);gene_ontology_id=GO:0016491, GO:0055114;best_blast_hit_tair=AT5G16970.1 alkenal reductase;best_blast_hit_sprot=sp|Q39172|P1_ARATH NADP-dependent alkenal double bond reductase P1;best_blast_hit_trembl_plants=tr|A0A0B2R8L6|A0A0B2R8L6_GLYSO NADP-dependent alkenal double bond reductase P2 LjG1.1_chr3 PGSB exon 8275200 8275578 . - . , NADP-dependent alkenal double bond reductase;interpro_id=IPR011032 (GroES-like), IPR013149 (Alcohol dehydrogenase%2C C-terminal), IPR016040 (NAD(P)-binding domain);gene_ontology_id=GO:0016491, GO:0055114;best_blast_hit_tair=AT5G17000.2 Zinc-binding dehydrogenase family protein;best_blast_hit_sprot=sp|Q9SLN8|DBR_TOBAC 2-alkenal reductase (NADP(+)-dependent);best_blast_hit_trembl_plants=tr|A0A0B2R8L6|A0A0B2R8L6_GLYSO NADP-dependent alkenal double bond reductase P2 LjG1.1_chr3 PGSB exon 8275707 8275821 . - .	NADP-dependent alkenal double bond reductase; TAIR: AT1G26320.2 Zinc-binding dehydrogenase family protein; Swiss-Prot: sp|Q39172|P1_ARATH NADP-dependent alkenal double bond reductase P1; TrEMBL-Plants: tr|A0A151UBE5|A0A151UBE5_CAJCA Putative NADP-dependent oxidoreductase P1; Found in the gene: LotjaGi3g1v0075500, NADP-dependent alkenal double bond reductase; TAIR: AT5G16970.1 alkenal reductase; Swiss-Prot: sp|Q39172|P1_ARATH NADP-dependent alkenal double bond reductase P1; TrEMBL-Plants: tr|A0A0B2R8L6|A0A0B2R8L6_GLYSO NADP-dependent alkenal double bond reductase P2; Found in the gene: LotjaGi3g1v0075500, NADP-dependent alkenal double bond reductase; TAIR: AT5G17000.2 Zinc-binding dehydrogenase family protein; Swiss-Prot: sp|Q9SLN8|DBR_TOBAC 2-alkenal reductase (NADP(+)-dependent); TrEMBL-Plants: tr|A0A0B2R8L6|A0A0B2R8L6_GLYSO NADP-dependent alkenal double bond reductase P2; Found in the gene: LotjaGi3g1v0075500
LotjaGi3g1v0075500.2.nasc002	LotjaGi3g1v0075500	LotjaGi3g1v0075500																									814	66	0.41167	9.5191	1	0.0853135	noncoding	LjG1.1_chr3	8274936	8278227	3292	-		GO:0016491, GO:0055114	NADP-dependent alkenal double bond reductase;interpro_id=IPR011032 (GroES-like), IPR013149 (Alcohol dehydrogenase%2C C-terminal), IPR016040 (NAD(P)-binding domain);gene_ontology_id=GO:0016491, GO:0055114;best_blast_hit_tair=AT5G16970.1 alkenal reductase;best_blast_hit_sprot=sp|Q39172|P1_ARATH NADP-dependent alkenal double bond reductase P1;best_blast_hit_trembl_plants=tr|A0A0B2R8L6|A0A0B2R8L6_GLYSO NADP-dependent alkenal double bond reductase P2 LjG1.1_chr3 PGSB three_prime_UTR 8274936 8275199 . - . , NADP-dependent alkenal double bond reductase;interpro_id=IPR013149 (Alcohol dehydrogenase%2C C-terminal), IPR016040 (NAD(P)-binding domain);gene_ontology_id=GO:0016491, GO:0055114;best_blast_hit_tair=AT1G26320.2 Zinc-binding dehydrogenase family protein;best_blast_hit_sprot=sp|Q39172|P1_ARATH NADP-dependent alkenal double bond reductase P1;best_blast_hit_trembl_plants=tr|A0A151UBE5|A0A151UBE5_CAJCA Putative NADP-dependent oxidoreductase P1 LjG1.1_chr3 PGSB exon 8275200 8275578 . - . , NADP-dependent alkenal double bond reductase;interpro_id=IPR011032 (GroES-like), IPR013149 (Alcohol dehydrogenase%2C C-terminal), IPR016040 (NAD(P)-binding domain);gene_ontology_id=GO:0016491, GO:0055114;best_blast_hit_tair=AT5G16970.1 alkenal reductase;best_blast_hit_sprot=sp|Q39172|P1_ARATH NADP-dependent alkenal double bond reductase P1;best_blast_hit_trembl_plants=tr|A0A0B2R8L6|A0A0B2R8L6_GLYSO NADP-dependent alkenal double bond reductase P2 LjG1.1_chr3 PGSB exon 8275200 8275578 . - . , NADP-dependent alkenal double bond reductase;interpro_id=IPR011032 (GroES-like), IPR013149 (Alcohol dehydrogenase%2C C-terminal), IPR016040 (NAD(P)-binding domain);gene_ontology_id=GO:0016491, GO:0055114;best_blast_hit_tair=AT5G17000.2 Zinc-binding dehydrogenase family protein;best_blast_hit_sprot=sp|Q9SLN8|DBR_TOBAC 2-alkenal reductase (NADP(+)-dependent);best_blast_hit_trembl_plants=tr|A0A0B2R8L6|A0A0B2R8L6_GLYSO NADP-dependent alkenal double bond reductase P2 LjG1.1_chr3 PGSB exon 8275707 8275821 . - .	NADP-dependent alkenal double bond reductase; TAIR: AT1G26320.2 Zinc-binding dehydrogenase family protein; Swiss-Prot: sp|Q39172|P1_ARATH NADP-dependent alkenal double bond reductase P1; TrEMBL-Plants: tr|A0A151UBE5|A0A151UBE5_CAJCA Putative NADP-dependent oxidoreductase P1; Found in the gene: LotjaGi3g1v0075500, NADP-dependent alkenal double bond reductase; TAIR: AT5G16970.1 alkenal reductase; Swiss-Prot: sp|Q39172|P1_ARATH NADP-dependent alkenal double bond reductase P1; TrEMBL-Plants: tr|A0A0B2R8L6|A0A0B2R8L6_GLYSO NADP-dependent alkenal double bond reductase P2; Found in the gene: LotjaGi3g1v0075500, NADP-dependent alkenal double bond reductase; TAIR: AT5G17000.2 Zinc-binding dehydrogenase family protein; Swiss-Prot: sp|Q9SLN8|DBR_TOBAC 2-alkenal reductase (NADP(+)-dependent); TrEMBL-Plants: tr|A0A0B2R8L6|A0A0B2R8L6_GLYSO NADP-dependent alkenal double bond reductase P2; Found in the gene: LotjaGi3g1v0075500
LotjaGi3g1v0075500.3.nasc001	LotjaGi3g1v0075500	LotjaGi3g1v0075500																									606	86	0.43963	7.84395	1	0.254844	noncoding	LjG1.1_chr3	8274936	8278227	3292	-		GO:0016491, GO:0055114	NADP-dependent alkenal double bond reductase;interpro_id=IPR011032 (GroES-like), IPR013149 (Alcohol dehydrogenase%2C C-terminal), IPR016040 (NAD(P)-binding domain);gene_ontology_id=GO:0016491, GO:0055114;best_blast_hit_tair=AT5G16970.1 alkenal reductase;best_blast_hit_sprot=sp|Q39172|P1_ARATH NADP-dependent alkenal double bond reductase P1;best_blast_hit_trembl_plants=tr|A0A0B2R8L6|A0A0B2R8L6_GLYSO NADP-dependent alkenal double bond reductase P2 LjG1.1_chr3 PGSB three_prime_UTR 8274936 8275199 . - . , NADP-dependent alkenal double bond reductase;interpro_id=IPR013149 (Alcohol dehydrogenase%2C C-terminal), IPR016040 (NAD(P)-binding domain);gene_ontology_id=GO:0016491, GO:0055114;best_blast_hit_tair=AT1G26320.2 Zinc-binding dehydrogenase family protein;best_blast_hit_sprot=sp|Q39172|P1_ARATH NADP-dependent alkenal double bond reductase P1;best_blast_hit_trembl_plants=tr|A0A151UBE5|A0A151UBE5_CAJCA Putative NADP-dependent oxidoreductase P1 LjG1.1_chr3 PGSB exon 8275200 8275578 . - . , NADP-dependent alkenal double bond reductase;interpro_id=IPR011032 (GroES-like), IPR013149 (Alcohol dehydrogenase%2C C-terminal), IPR016040 (NAD(P)-binding domain);gene_ontology_id=GO:0016491, GO:0055114;best_blast_hit_tair=AT5G16970.1 alkenal reductase;best_blast_hit_sprot=sp|Q39172|P1_ARATH NADP-dependent alkenal double bond reductase P1;best_blast_hit_trembl_plants=tr|A0A0B2R8L6|A0A0B2R8L6_GLYSO NADP-dependent alkenal double bond reductase P2 LjG1.1_chr3 PGSB exon 8275200 8275578 . - . , NADP-dependent alkenal double bond reductase;interpro_id=IPR011032 (GroES-like), IPR013149 (Alcohol dehydrogenase%2C C-terminal), IPR016040 (NAD(P)-binding domain);gene_ontology_id=GO:0016491, GO:0055114;best_blast_hit_tair=AT5G17000.2 Zinc-binding dehydrogenase family protein;best_blast_hit_sprot=sp|Q9SLN8|DBR_TOBAC 2-alkenal reductase (NADP(+)-dependent);best_blast_hit_trembl_plants=tr|A0A0B2R8L6|A0A0B2R8L6_GLYSO NADP-dependent alkenal double bond reductase P2 LjG1.1_chr3 PGSB exon 8275707 8275821 . - .	NADP-dependent alkenal double bond reductase; TAIR: AT1G26320.2 Zinc-binding dehydrogenase family protein; Swiss-Prot: sp|Q39172|P1_ARATH NADP-dependent alkenal double bond reductase P1; TrEMBL-Plants: tr|A0A151UBE5|A0A151UBE5_CAJCA Putative NADP-dependent oxidoreductase P1; Found in the gene: LotjaGi3g1v0075500, NADP-dependent alkenal double bond reductase; TAIR: AT5G16970.1 alkenal reductase; Swiss-Prot: sp|Q39172|P1_ARATH NADP-dependent alkenal double bond reductase P1; TrEMBL-Plants: tr|A0A0B2R8L6|A0A0B2R8L6_GLYSO NADP-dependent alkenal double bond reductase P2; Found in the gene: LotjaGi3g1v0075500, NADP-dependent alkenal double bond reductase; TAIR: AT5G17000.2 Zinc-binding dehydrogenase family protein; Swiss-Prot: sp|Q9SLN8|DBR_TOBAC 2-alkenal reductase (NADP(+)-dependent); TrEMBL-Plants: tr|A0A0B2R8L6|A0A0B2R8L6_GLYSO NADP-dependent alkenal double bond reductase P2; Found in the gene: LotjaGi3g1v0075500
LotjaGi3g1v0075500.3.nasc002	LotjaGi3g1v0075500	LotjaGi3g1v0075500	LotjaGi3g1v0075500.3.nasc002.p1																						TRUE	0.99741	1670	137	0.37266	5.38358	1	0.863212	coding	LjG1.1_chr3	8274936	8278227	3292	-		GO:0016491, GO:0055114	NADP-dependent alkenal double bond reductase;interpro_id=IPR011032 (GroES-like), IPR013149 (Alcohol dehydrogenase%2C C-terminal), IPR016040 (NAD(P)-binding domain);gene_ontology_id=GO:0016491, GO:0055114;best_blast_hit_tair=AT5G16970.1 alkenal reductase;best_blast_hit_sprot=sp|Q39172|P1_ARATH NADP-dependent alkenal double bond reductase P1;best_blast_hit_trembl_plants=tr|A0A0B2R8L6|A0A0B2R8L6_GLYSO NADP-dependent alkenal double bond reductase P2 LjG1.1_chr3 PGSB three_prime_UTR 8274936 8275199 . - . , NADP-dependent alkenal double bond reductase;interpro_id=IPR013149 (Alcohol dehydrogenase%2C C-terminal), IPR016040 (NAD(P)-binding domain);gene_ontology_id=GO:0016491, GO:0055114;best_blast_hit_tair=AT1G26320.2 Zinc-binding dehydrogenase family protein;best_blast_hit_sprot=sp|Q39172|P1_ARATH NADP-dependent alkenal double bond reductase P1;best_blast_hit_trembl_plants=tr|A0A151UBE5|A0A151UBE5_CAJCA Putative NADP-dependent oxidoreductase P1 LjG1.1_chr3 PGSB exon 8275200 8275578 . - . , NADP-dependent alkenal double bond reductase;interpro_id=IPR011032 (GroES-like), IPR013149 (Alcohol dehydrogenase%2C C-terminal), IPR016040 (NAD(P)-binding domain);gene_ontology_id=GO:0016491, GO:0055114;best_blast_hit_tair=AT5G16970.1 alkenal reductase;best_blast_hit_sprot=sp|Q39172|P1_ARATH NADP-dependent alkenal double bond reductase P1;best_blast_hit_trembl_plants=tr|A0A0B2R8L6|A0A0B2R8L6_GLYSO NADP-dependent alkenal double bond reductase P2 LjG1.1_chr3 PGSB exon 8275200 8275578 . - . , NADP-dependent alkenal double bond reductase;interpro_id=IPR011032 (GroES-like), IPR013149 (Alcohol dehydrogenase%2C C-terminal), IPR016040 (NAD(P)-binding domain);gene_ontology_id=GO:0016491, GO:0055114;best_blast_hit_tair=AT5G17000.2 Zinc-binding dehydrogenase family protein;best_blast_hit_sprot=sp|Q9SLN8|DBR_TOBAC 2-alkenal reductase (NADP(+)-dependent);best_blast_hit_trembl_plants=tr|A0A0B2R8L6|A0A0B2R8L6_GLYSO NADP-dependent alkenal double bond reductase P2 LjG1.1_chr3 PGSB exon 8275707 8275821 . - .	NADP-dependent alkenal double bond reductase; TAIR: AT1G26320.2 Zinc-binding dehydrogenase family protein; Swiss-Prot: sp|Q39172|P1_ARATH NADP-dependent alkenal double bond reductase P1; TrEMBL-Plants: tr|A0A151UBE5|A0A151UBE5_CAJCA Putative NADP-dependent oxidoreductase P1; Found in the gene: LotjaGi3g1v0075500, NADP-dependent alkenal double bond reductase; TAIR: AT5G16970.1 alkenal reductase; Swiss-Prot: sp|Q39172|P1_ARATH NADP-dependent alkenal double bond reductase P1; TrEMBL-Plants: tr|A0A0B2R8L6|A0A0B2R8L6_GLYSO NADP-dependent alkenal double bond reductase P2; Found in the gene: LotjaGi3g1v0075500, NADP-dependent alkenal double bond reductase; TAIR: AT5G17000.2 Zinc-binding dehydrogenase family protein; Swiss-Prot: sp|Q9SLN8|DBR_TOBAC 2-alkenal reductase (NADP(+)-dependent); TrEMBL-Plants: tr|A0A0B2R8L6|A0A0B2R8L6_GLYSO NADP-dependent alkenal double bond reductase P2; Found in the gene: LotjaGi3g1v0075500
LotjaGi3g1v0075500.3.nasc003	LotjaGi3g1v0075500	LotjaGi3g1v0075500	LotjaGi3g1v0075500.3.nasc003.p1																						TRUE	0.99837	1290	201	0.46668	6.73959	1	0.998752	coding	LjG1.1_chr3	8274936	8278227	3292	-		GO:0016491, GO:0055114	NADP-dependent alkenal double bond reductase;interpro_id=IPR011032 (GroES-like), IPR013149 (Alcohol dehydrogenase%2C C-terminal), IPR016040 (NAD(P)-binding domain);gene_ontology_id=GO:0016491, GO:0055114;best_blast_hit_tair=AT5G16970.1 alkenal reductase;best_blast_hit_sprot=sp|Q39172|P1_ARATH NADP-dependent alkenal double bond reductase P1;best_blast_hit_trembl_plants=tr|A0A0B2R8L6|A0A0B2R8L6_GLYSO NADP-dependent alkenal double bond reductase P2 LjG1.1_chr3 PGSB three_prime_UTR 8274936 8275199 . - . , NADP-dependent alkenal double bond reductase;interpro_id=IPR013149 (Alcohol dehydrogenase%2C C-terminal), IPR016040 (NAD(P)-binding domain);gene_ontology_id=GO:0016491, GO:0055114;best_blast_hit_tair=AT1G26320.2 Zinc-binding dehydrogenase family protein;best_blast_hit_sprot=sp|Q39172|P1_ARATH NADP-dependent alkenal double bond reductase P1;best_blast_hit_trembl_plants=tr|A0A151UBE5|A0A151UBE5_CAJCA Putative NADP-dependent oxidoreductase P1 LjG1.1_chr3 PGSB exon 8275200 8275578 . - . , NADP-dependent alkenal double bond reductase;interpro_id=IPR011032 (GroES-like), IPR013149 (Alcohol dehydrogenase%2C C-terminal), IPR016040 (NAD(P)-binding domain);gene_ontology_id=GO:0016491, GO:0055114;best_blast_hit_tair=AT5G16970.1 alkenal reductase;best_blast_hit_sprot=sp|Q39172|P1_ARATH NADP-dependent alkenal double bond reductase P1;best_blast_hit_trembl_plants=tr|A0A0B2R8L6|A0A0B2R8L6_GLYSO NADP-dependent alkenal double bond reductase P2 LjG1.1_chr3 PGSB exon 8275200 8275578 . - . , NADP-dependent alkenal double bond reductase;interpro_id=IPR011032 (GroES-like), IPR013149 (Alcohol dehydrogenase%2C C-terminal), IPR016040 (NAD(P)-binding domain);gene_ontology_id=GO:0016491, GO:0055114;best_blast_hit_tair=AT5G17000.2 Zinc-binding dehydrogenase family protein;best_blast_hit_sprot=sp|Q9SLN8|DBR_TOBAC 2-alkenal reductase (NADP(+)-dependent);best_blast_hit_trembl_plants=tr|A0A0B2R8L6|A0A0B2R8L6_GLYSO NADP-dependent alkenal double bond reductase P2 LjG1.1_chr3 PGSB exon 8275707 8275821 . - .	NADP-dependent alkenal double bond reductase; TAIR: AT1G26320.2 Zinc-binding dehydrogenase family protein; Swiss-Prot: sp|Q39172|P1_ARATH NADP-dependent alkenal double bond reductase P1; TrEMBL-Plants: tr|A0A151UBE5|A0A151UBE5_CAJCA Putative NADP-dependent oxidoreductase P1; Found in the gene: LotjaGi3g1v0075500, NADP-dependent alkenal double bond reductase; TAIR: AT5G16970.1 alkenal reductase; Swiss-Prot: sp|Q39172|P1_ARATH NADP-dependent alkenal double bond reductase P1; TrEMBL-Plants: tr|A0A0B2R8L6|A0A0B2R8L6_GLYSO NADP-dependent alkenal double bond reductase P2; Found in the gene: LotjaGi3g1v0075500, NADP-dependent alkenal double bond reductase; TAIR: AT5G17000.2 Zinc-binding dehydrogenase family protein; Swiss-Prot: sp|Q9SLN8|DBR_TOBAC 2-alkenal reductase (NADP(+)-dependent); TrEMBL-Plants: tr|A0A0B2R8L6|A0A0B2R8L6_GLYSO NADP-dependent alkenal double bond reductase P2; Found in the gene: LotjaGi3g1v0075500
LotjaGi3g1v0075500.4	LotjaGi3g1v0075500	LotjaGi3g1v0075500	LotjaGi3g1v0075500.4.p1																						TRUE	0.99896	938	224	0.46621	5.53029	1	0.999851	coding	LjG1.1_chr3	8274936	8278227	3292	-		GO:0016491, GO:0055114	NADP-dependent alkenal double bond reductase;interpro_id=IPR011032 (GroES-like), IPR013149 (Alcohol dehydrogenase%2C C-terminal), IPR016040 (NAD(P)-binding domain);gene_ontology_id=GO:0016491, GO:0055114;best_blast_hit_tair=AT5G16970.1 alkenal reductase;best_blast_hit_sprot=sp|Q39172|P1_ARATH NADP-dependent alkenal double bond reductase P1;best_blast_hit_trembl_plants=tr|A0A0B2R8L6|A0A0B2R8L6_GLYSO NADP-dependent alkenal double bond reductase P2 LjG1.1_chr3 PGSB three_prime_UTR 8274936 8275199 . - . , NADP-dependent alkenal double bond reductase;interpro_id=IPR013149 (Alcohol dehydrogenase%2C C-terminal), IPR016040 (NAD(P)-binding domain);gene_ontology_id=GO:0016491, GO:0055114;best_blast_hit_tair=AT1G26320.2 Zinc-binding dehydrogenase family protein;best_blast_hit_sprot=sp|Q39172|P1_ARATH NADP-dependent alkenal double bond reductase P1;best_blast_hit_trembl_plants=tr|A0A151UBE5|A0A151UBE5_CAJCA Putative NADP-dependent oxidoreductase P1 LjG1.1_chr3 PGSB exon 8275200 8275578 . - . , NADP-dependent alkenal double bond reductase;interpro_id=IPR011032 (GroES-like), IPR013149 (Alcohol dehydrogenase%2C C-terminal), IPR016040 (NAD(P)-binding domain);gene_ontology_id=GO:0016491, GO:0055114;best_blast_hit_tair=AT5G16970.1 alkenal reductase;best_blast_hit_sprot=sp|Q39172|P1_ARATH NADP-dependent alkenal double bond reductase P1;best_blast_hit_trembl_plants=tr|A0A0B2R8L6|A0A0B2R8L6_GLYSO NADP-dependent alkenal double bond reductase P2 LjG1.1_chr3 PGSB exon 8275200 8275578 . - . , NADP-dependent alkenal double bond reductase;interpro_id=IPR011032 (GroES-like), IPR013149 (Alcohol dehydrogenase%2C C-terminal), IPR016040 (NAD(P)-binding domain);gene_ontology_id=GO:0016491, GO:0055114;best_blast_hit_tair=AT5G17000.2 Zinc-binding dehydrogenase family protein;best_blast_hit_sprot=sp|Q9SLN8|DBR_TOBAC 2-alkenal reductase (NADP(+)-dependent);best_blast_hit_trembl_plants=tr|A0A0B2R8L6|A0A0B2R8L6_GLYSO NADP-dependent alkenal double bond reductase P2 LjG1.1_chr3 PGSB exon 8275707 8275821 . - .	NADP-dependent alkenal double bond reductase; TAIR: AT1G26320.2 Zinc-binding dehydrogenase family protein; Swiss-Prot: sp|Q39172|P1_ARATH NADP-dependent alkenal double bond reductase P1; TrEMBL-Plants: tr|A0A151UBE5|A0A151UBE5_CAJCA Putative NADP-dependent oxidoreductase P1; Found in the gene: LotjaGi3g1v0075500, NADP-dependent alkenal double bond reductase; TAIR: AT5G16970.1 alkenal reductase; Swiss-Prot: sp|Q39172|P1_ARATH NADP-dependent alkenal double bond reductase P1; TrEMBL-Plants: tr|A0A0B2R8L6|A0A0B2R8L6_GLYSO NADP-dependent alkenal double bond reductase P2; Found in the gene: LotjaGi3g1v0075500, NADP-dependent alkenal double bond reductase; TAIR: AT5G17000.2 Zinc-binding dehydrogenase family protein; Swiss-Prot: sp|Q9SLN8|DBR_TOBAC 2-alkenal reductase (NADP(+)-dependent); TrEMBL-Plants: tr|A0A0B2R8L6|A0A0B2R8L6_GLYSO NADP-dependent alkenal double bond reductase P2; Found in the gene: LotjaGi3g1v0075500
LotjaGi3g1v0075600.1	LotjaGi3g1v0075600	LotjaGi3g1v0075600	LotjaGi3g1v0075600.1.p1																						TRUE	0.99974	7336	273	0.25074	6.17365	1	0.995436	coding	LjG1.1_chr3	8278975	8295114	16140	-		GO:0016491, GO:0055114	NADP-dependent alkenal double bond reductase;interpro_id=IPR011032 (GroES-like), IPR013149 (Alcohol dehydrogenase%2C C-terminal), IPR016040 (NAD(P)-binding domain);gene_ontology_id=GO:0016491, GO:0055114;best_blast_hit_tair=AT5G17000.1 Zinc-binding dehydrogenase family protein;best_blast_hit_sprot=sp|Q9SLN8|DBR_TOBAC 2-alkenal reductase (NADP(+)-dependent);best_blast_hit_trembl_plants=tr|A0A151QWL9|A0A151QWL9_CAJCA Putative NADP-dependent oxidoreductase P2 LjG1.1_chr3 PGSB three_prime_UTR 8278975 8279627 . - . , NADP-dependent alkenal double bond reductase;interpro_id=IPR011032 (GroES-like), IPR013149 (Alcohol dehydrogenase%2C C-terminal), IPR016040 (NAD(P)-binding domain);gene_ontology_id=GO:0016491, GO:0055114;best_blast_hit_tair=AT3G03080.1 Zinc-binding dehydrogenase family protein;best_blast_hit_sprot=sp|Q9SLN8|DBR_TOBAC 2-alkenal reductase (NADP(+)-dependent);best_blast_hit_trembl_plants=tr|A0A151QWL9|A0A151QWL9_CAJCA Putative NADP-dependent oxidoreductase P2 LjG1.1_chr3 PGSB three_prime_UTR 8279015 8279627 . - . , NADP-dependent alkenal double bond reductase;interpro_id=IPR011032 (GroES-like), IPR013149 (Alcohol dehydrogenase%2C C-terminal), IPR016040 (NAD(P)-binding domain);gene_ontology_id=GO:0016491, GO:0055114;best_blast_hit_tair=AT5G16970.1 alkenal reductase;best_blast_hit_sprot=sp|Q39172|P1_ARATH NADP-dependent alkenal double bond reductase P1;best_blast_hit_trembl_plants=tr|A0A0B2R8L6|A0A0B2R8L6_GLYSO NADP-dependent alkenal double bond reductase P2 LjG1.1_chr3 PGSB three_prime_UTR 8283880 8284871 . - .	NADP-dependent alkenal double bond reductase; TAIR: AT3G03080.1 Zinc-binding dehydrogenase family protein; Swiss-Prot: sp|Q9SLN8|DBR_TOBAC 2-alkenal reductase (NADP(+)-dependent); TrEMBL-Plants: tr|A0A151QWL9|A0A151QWL9_CAJCA Putative NADP-dependent oxidoreductase P2; Found in the gene: LotjaGi3g1v0075600, NADP-dependent alkenal double bond reductase; TAIR: AT5G16970.1 alkenal reductase; Swiss-Prot: sp|Q39172|P1_ARATH NADP-dependent alkenal double bond reductase P1; TrEMBL-Plants: tr|A0A0B2R8L6|A0A0B2R8L6_GLYSO NADP-dependent alkenal double bond reductase P2; Found in the gene: LotjaGi3g1v0075600, NADP-dependent alkenal double bond reductase; TAIR: AT5G17000.1 Zinc-binding dehydrogenase family protein; Swiss-Prot: sp|Q9SLN8|DBR_TOBAC 2-alkenal reductase (NADP(+)-dependent); TrEMBL-Plants: tr|A0A151QWL9|A0A151QWL9_CAJCA Putative NADP-dependent oxidoreductase P2; Found in the gene: LotjaGi3g1v0075600
LotjaGi3g1v0075600.1.nasc001	LotjaGi3g1v0075600	LotjaGi3g1v0075600																									7840	89	0.31061	4.85322	1	0.204462	noncoding	LjG1.1_chr3	8278975	8295114	16140	-		GO:0016491, GO:0055114	NADP-dependent alkenal double bond reductase;interpro_id=IPR011032 (GroES-like), IPR013149 (Alcohol dehydrogenase%2C C-terminal), IPR016040 (NAD(P)-binding domain);gene_ontology_id=GO:0016491, GO:0055114;best_blast_hit_tair=AT5G17000.1 Zinc-binding dehydrogenase family protein;best_blast_hit_sprot=sp|Q9SLN8|DBR_TOBAC 2-alkenal reductase (NADP(+)-dependent);best_blast_hit_trembl_plants=tr|A0A151QWL9|A0A151QWL9_CAJCA Putative NADP-dependent oxidoreductase P2 LjG1.1_chr3 PGSB three_prime_UTR 8278975 8279627 . - . , NADP-dependent alkenal double bond reductase;interpro_id=IPR011032 (GroES-like), IPR013149 (Alcohol dehydrogenase%2C C-terminal), IPR016040 (NAD(P)-binding domain);gene_ontology_id=GO:0016491, GO:0055114;best_blast_hit_tair=AT3G03080.1 Zinc-binding dehydrogenase family protein;best_blast_hit_sprot=sp|Q9SLN8|DBR_TOBAC 2-alkenal reductase (NADP(+)-dependent);best_blast_hit_trembl_plants=tr|A0A151QWL9|A0A151QWL9_CAJCA Putative NADP-dependent oxidoreductase P2 LjG1.1_chr3 PGSB three_prime_UTR 8279015 8279627 . - . , NADP-dependent alkenal double bond reductase;interpro_id=IPR011032 (GroES-like), IPR013149 (Alcohol dehydrogenase%2C C-terminal), IPR016040 (NAD(P)-binding domain);gene_ontology_id=GO:0016491, GO:0055114;best_blast_hit_tair=AT5G16970.1 alkenal reductase;best_blast_hit_sprot=sp|Q39172|P1_ARATH NADP-dependent alkenal double bond reductase P1;best_blast_hit_trembl_plants=tr|A0A0B2R8L6|A0A0B2R8L6_GLYSO NADP-dependent alkenal double bond reductase P2 LjG1.1_chr3 PGSB three_prime_UTR 8283880 8284871 . - .	NADP-dependent alkenal double bond reductase; TAIR: AT3G03080.1 Zinc-binding dehydrogenase family protein; Swiss-Prot: sp|Q9SLN8|DBR_TOBAC 2-alkenal reductase (NADP(+)-dependent); TrEMBL-Plants: tr|A0A151QWL9|A0A151QWL9_CAJCA Putative NADP-dependent oxidoreductase P2; Found in the gene: LotjaGi3g1v0075600, NADP-dependent alkenal double bond reductase; TAIR: AT5G16970.1 alkenal reductase; Swiss-Prot: sp|Q39172|P1_ARATH NADP-dependent alkenal double bond reductase P1; TrEMBL-Plants: tr|A0A0B2R8L6|A0A0B2R8L6_GLYSO NADP-dependent alkenal double bond reductase P2; Found in the gene: LotjaGi3g1v0075600, NADP-dependent alkenal double bond reductase; TAIR: AT5G17000.1 Zinc-binding dehydrogenase family protein; Swiss-Prot: sp|Q9SLN8|DBR_TOBAC 2-alkenal reductase (NADP(+)-dependent); TrEMBL-Plants: tr|A0A151QWL9|A0A151QWL9_CAJCA Putative NADP-dependent oxidoreductase P2; Found in the gene: LotjaGi3g1v0075600
LotjaGi3g1v0075600.1.nasc002	LotjaGi3g1v0075600	LotjaGi3g1v0075600	LotjaGi3g1v0075600.1.nasc002.p1																						TRUE	0.99914	6892	149	0.25074	5.35295	1	0.815813	coding	LjG1.1_chr3	8278975	8295114	16140	-		GO:0016491, GO:0055114	NADP-dependent alkenal double bond reductase;interpro_id=IPR011032 (GroES-like), IPR013149 (Alcohol dehydrogenase%2C C-terminal), IPR016040 (NAD(P)-binding domain);gene_ontology_id=GO:0016491, GO:0055114;best_blast_hit_tair=AT5G17000.1 Zinc-binding dehydrogenase family protein;best_blast_hit_sprot=sp|Q9SLN8|DBR_TOBAC 2-alkenal reductase (NADP(+)-dependent);best_blast_hit_trembl_plants=tr|A0A151QWL9|A0A151QWL9_CAJCA Putative NADP-dependent oxidoreductase P2 LjG1.1_chr3 PGSB three_prime_UTR 8278975 8279627 . - . , NADP-dependent alkenal double bond reductase;interpro_id=IPR011032 (GroES-like), IPR013149 (Alcohol dehydrogenase%2C C-terminal), IPR016040 (NAD(P)-binding domain);gene_ontology_id=GO:0016491, GO:0055114;best_blast_hit_tair=AT3G03080.1 Zinc-binding dehydrogenase family protein;best_blast_hit_sprot=sp|Q9SLN8|DBR_TOBAC 2-alkenal reductase (NADP(+)-dependent);best_blast_hit_trembl_plants=tr|A0A151QWL9|A0A151QWL9_CAJCA Putative NADP-dependent oxidoreductase P2 LjG1.1_chr3 PGSB three_prime_UTR 8279015 8279627 . - . , NADP-dependent alkenal double bond reductase;interpro_id=IPR011032 (GroES-like), IPR013149 (Alcohol dehydrogenase%2C C-terminal), IPR016040 (NAD(P)-binding domain);gene_ontology_id=GO:0016491, GO:0055114;best_blast_hit_tair=AT5G16970.1 alkenal reductase;best_blast_hit_sprot=sp|Q39172|P1_ARATH NADP-dependent alkenal double bond reductase P1;best_blast_hit_trembl_plants=tr|A0A0B2R8L6|A0A0B2R8L6_GLYSO NADP-dependent alkenal double bond reductase P2 LjG1.1_chr3 PGSB three_prime_UTR 8283880 8284871 . - .	NADP-dependent alkenal double bond reductase; TAIR: AT3G03080.1 Zinc-binding dehydrogenase family protein; Swiss-Prot: sp|Q9SLN8|DBR_TOBAC 2-alkenal reductase (NADP(+)-dependent); TrEMBL-Plants: tr|A0A151QWL9|A0A151QWL9_CAJCA Putative NADP-dependent oxidoreductase P2; Found in the gene: LotjaGi3g1v0075600, NADP-dependent alkenal double bond reductase; TAIR: AT5G16970.1 alkenal reductase; Swiss-Prot: sp|Q39172|P1_ARATH NADP-dependent alkenal double bond reductase P1; TrEMBL-Plants: tr|A0A0B2R8L6|A0A0B2R8L6_GLYSO NADP-dependent alkenal double bond reductase P2; Found in the gene: LotjaGi3g1v0075600, NADP-dependent alkenal double bond reductase; TAIR: AT5G17000.1 Zinc-binding dehydrogenase family protein; Swiss-Prot: sp|Q9SLN8|DBR_TOBAC 2-alkenal reductase (NADP(+)-dependent); TrEMBL-Plants: tr|A0A151QWL9|A0A151QWL9_CAJCA Putative NADP-dependent oxidoreductase P2; Found in the gene: LotjaGi3g1v0075600
LotjaGi3g1v0075600.1.nasc003	LotjaGi3g1v0075600	LotjaGi3g1v0075600	LotjaGi3g1v0075600.1.nasc003.p2																						FALSE	0.02241	12726	194	0.25289	6.82604	1	0.842497	coding	LjG1.1_chr3	8278975	8295114	16140	-		GO:0016491, GO:0055114	NADP-dependent alkenal double bond reductase;interpro_id=IPR011032 (GroES-like), IPR013149 (Alcohol dehydrogenase%2C C-terminal), IPR016040 (NAD(P)-binding domain);gene_ontology_id=GO:0016491, GO:0055114;best_blast_hit_tair=AT5G17000.1 Zinc-binding dehydrogenase family protein;best_blast_hit_sprot=sp|Q9SLN8|DBR_TOBAC 2-alkenal reductase (NADP(+)-dependent);best_blast_hit_trembl_plants=tr|A0A151QWL9|A0A151QWL9_CAJCA Putative NADP-dependent oxidoreductase P2 LjG1.1_chr3 PGSB three_prime_UTR 8278975 8279627 . - . , NADP-dependent alkenal double bond reductase;interpro_id=IPR011032 (GroES-like), IPR013149 (Alcohol dehydrogenase%2C C-terminal), IPR016040 (NAD(P)-binding domain);gene_ontology_id=GO:0016491, GO:0055114;best_blast_hit_tair=AT3G03080.1 Zinc-binding dehydrogenase family protein;best_blast_hit_sprot=sp|Q9SLN8|DBR_TOBAC 2-alkenal reductase (NADP(+)-dependent);best_blast_hit_trembl_plants=tr|A0A151QWL9|A0A151QWL9_CAJCA Putative NADP-dependent oxidoreductase P2 LjG1.1_chr3 PGSB three_prime_UTR 8279015 8279627 . - . , NADP-dependent alkenal double bond reductase;interpro_id=IPR011032 (GroES-like), IPR013149 (Alcohol dehydrogenase%2C C-terminal), IPR016040 (NAD(P)-binding domain);gene_ontology_id=GO:0016491, GO:0055114;best_blast_hit_tair=AT5G16970.1 alkenal reductase;best_blast_hit_sprot=sp|Q39172|P1_ARATH NADP-dependent alkenal double bond reductase P1;best_blast_hit_trembl_plants=tr|A0A0B2R8L6|A0A0B2R8L6_GLYSO NADP-dependent alkenal double bond reductase P2 LjG1.1_chr3 PGSB three_prime_UTR 8283880 8284871 . - .	NADP-dependent alkenal double bond reductase; TAIR: AT3G03080.1 Zinc-binding dehydrogenase family protein; Swiss-Prot: sp|Q9SLN8|DBR_TOBAC 2-alkenal reductase (NADP(+)-dependent); TrEMBL-Plants: tr|A0A151QWL9|A0A151QWL9_CAJCA Putative NADP-dependent oxidoreductase P2; Found in the gene: LotjaGi3g1v0075600, NADP-dependent alkenal double bond reductase; TAIR: AT5G16970.1 alkenal reductase; Swiss-Prot: sp|Q39172|P1_ARATH NADP-dependent alkenal double bond reductase P1; TrEMBL-Plants: tr|A0A0B2R8L6|A0A0B2R8L6_GLYSO NADP-dependent alkenal double bond reductase P2; Found in the gene: LotjaGi3g1v0075600, NADP-dependent alkenal double bond reductase; TAIR: AT5G17000.1 Zinc-binding dehydrogenase family protein; Swiss-Prot: sp|Q9SLN8|DBR_TOBAC 2-alkenal reductase (NADP(+)-dependent); TrEMBL-Plants: tr|A0A151QWL9|A0A151QWL9_CAJCA Putative NADP-dependent oxidoreductase P2; Found in the gene: LotjaGi3g1v0075600
LotjaGi3g1v0075600.1.nasc003	LotjaGi3g1v0075600	LotjaGi3g1v0075600	LotjaGi3g1v0075600.1.nasc003.p1																						TRUE	0.99587	12726	194	0.25289	6.82604	1	0.842497	coding	LjG1.1_chr3	8278975	8295114	16140	-		GO:0016491, GO:0055114	NADP-dependent alkenal double bond reductase;interpro_id=IPR011032 (GroES-like), IPR013149 (Alcohol dehydrogenase%2C C-terminal), IPR016040 (NAD(P)-binding domain);gene_ontology_id=GO:0016491, GO:0055114;best_blast_hit_tair=AT5G17000.1 Zinc-binding dehydrogenase family protein;best_blast_hit_sprot=sp|Q9SLN8|DBR_TOBAC 2-alkenal reductase (NADP(+)-dependent);best_blast_hit_trembl_plants=tr|A0A151QWL9|A0A151QWL9_CAJCA Putative NADP-dependent oxidoreductase P2 LjG1.1_chr3 PGSB three_prime_UTR 8278975 8279627 . - . , NADP-dependent alkenal double bond reductase;interpro_id=IPR011032 (GroES-like), IPR013149 (Alcohol dehydrogenase%2C C-terminal), IPR016040 (NAD(P)-binding domain);gene_ontology_id=GO:0016491, GO:0055114;best_blast_hit_tair=AT3G03080.1 Zinc-binding dehydrogenase family protein;best_blast_hit_sprot=sp|Q9SLN8|DBR_TOBAC 2-alkenal reductase (NADP(+)-dependent);best_blast_hit_trembl_plants=tr|A0A151QWL9|A0A151QWL9_CAJCA Putative NADP-dependent oxidoreductase P2 LjG1.1_chr3 PGSB three_prime_UTR 8279015 8279627 . - . , NADP-dependent alkenal double bond reductase;interpro_id=IPR011032 (GroES-like), IPR013149 (Alcohol dehydrogenase%2C C-terminal), IPR016040 (NAD(P)-binding domain);gene_ontology_id=GO:0016491, GO:0055114;best_blast_hit_tair=AT5G16970.1 alkenal reductase;best_blast_hit_sprot=sp|Q39172|P1_ARATH NADP-dependent alkenal double bond reductase P1;best_blast_hit_trembl_plants=tr|A0A0B2R8L6|A0A0B2R8L6_GLYSO NADP-dependent alkenal double bond reductase P2 LjG1.1_chr3 PGSB three_prime_UTR 8283880 8284871 . - .	NADP-dependent alkenal double bond reductase; TAIR: AT3G03080.1 Zinc-binding dehydrogenase family protein; Swiss-Prot: sp|Q9SLN8|DBR_TOBAC 2-alkenal reductase (NADP(+)-dependent); TrEMBL-Plants: tr|A0A151QWL9|A0A151QWL9_CAJCA Putative NADP-dependent oxidoreductase P2; Found in the gene: LotjaGi3g1v0075600, NADP-dependent alkenal double bond reductase; TAIR: AT5G16970.1 alkenal reductase; Swiss-Prot: sp|Q39172|P1_ARATH NADP-dependent alkenal double bond reductase P1; TrEMBL-Plants: tr|A0A0B2R8L6|A0A0B2R8L6_GLYSO NADP-dependent alkenal double bond reductase P2; Found in the gene: LotjaGi3g1v0075600, NADP-dependent alkenal double bond reductase; TAIR: AT5G17000.1 Zinc-binding dehydrogenase family protein; Swiss-Prot: sp|Q9SLN8|DBR_TOBAC 2-alkenal reductase (NADP(+)-dependent); TrEMBL-Plants: tr|A0A151QWL9|A0A151QWL9_CAJCA Putative NADP-dependent oxidoreductase P2; Found in the gene: LotjaGi3g1v0075600
LotjaGi3g1v0075600.1.nasc003	LotjaGi3g1v0075600	LotjaGi3g1v0075600	LotjaGi3g1v0075600.1.nasc003.p3																						TRUE	0.99957	12726	194	0.25289	6.82604	1	0.842497	coding	LjG1.1_chr3	8278975	8295114	16140	-		GO:0016491, GO:0055114	NADP-dependent alkenal double bond reductase;interpro_id=IPR011032 (GroES-like), IPR013149 (Alcohol dehydrogenase%2C C-terminal), IPR016040 (NAD(P)-binding domain);gene_ontology_id=GO:0016491, GO:0055114;best_blast_hit_tair=AT5G17000.1 Zinc-binding dehydrogenase family protein;best_blast_hit_sprot=sp|Q9SLN8|DBR_TOBAC 2-alkenal reductase (NADP(+)-dependent);best_blast_hit_trembl_plants=tr|A0A151QWL9|A0A151QWL9_CAJCA Putative NADP-dependent oxidoreductase P2 LjG1.1_chr3 PGSB three_prime_UTR 8278975 8279627 . - . , NADP-dependent alkenal double bond reductase;interpro_id=IPR011032 (GroES-like), IPR013149 (Alcohol dehydrogenase%2C C-terminal), IPR016040 (NAD(P)-binding domain);gene_ontology_id=GO:0016491, GO:0055114;best_blast_hit_tair=AT3G03080.1 Zinc-binding dehydrogenase family protein;best_blast_hit_sprot=sp|Q9SLN8|DBR_TOBAC 2-alkenal reductase (NADP(+)-dependent);best_blast_hit_trembl_plants=tr|A0A151QWL9|A0A151QWL9_CAJCA Putative NADP-dependent oxidoreductase P2 LjG1.1_chr3 PGSB three_prime_UTR 8279015 8279627 . - . , NADP-dependent alkenal double bond reductase;interpro_id=IPR011032 (GroES-like), IPR013149 (Alcohol dehydrogenase%2C C-terminal), IPR016040 (NAD(P)-binding domain);gene_ontology_id=GO:0016491, GO:0055114;best_blast_hit_tair=AT5G16970.1 alkenal reductase;best_blast_hit_sprot=sp|Q39172|P1_ARATH NADP-dependent alkenal double bond reductase P1;best_blast_hit_trembl_plants=tr|A0A0B2R8L6|A0A0B2R8L6_GLYSO NADP-dependent alkenal double bond reductase P2 LjG1.1_chr3 PGSB three_prime_UTR 8283880 8284871 . - .	NADP-dependent alkenal double bond reductase; TAIR: AT3G03080.1 Zinc-binding dehydrogenase family protein; Swiss-Prot: sp|Q9SLN8|DBR_TOBAC 2-alkenal reductase (NADP(+)-dependent); TrEMBL-Plants: tr|A0A151QWL9|A0A151QWL9_CAJCA Putative NADP-dependent oxidoreductase P2; Found in the gene: LotjaGi3g1v0075600, NADP-dependent alkenal double bond reductase; TAIR: AT5G16970.1 alkenal reductase; Swiss-Prot: sp|Q39172|P1_ARATH NADP-dependent alkenal double bond reductase P1; TrEMBL-Plants: tr|A0A0B2R8L6|A0A0B2R8L6_GLYSO NADP-dependent alkenal double bond reductase P2; Found in the gene: LotjaGi3g1v0075600, NADP-dependent alkenal double bond reductase; TAIR: AT5G17000.1 Zinc-binding dehydrogenase family protein; Swiss-Prot: sp|Q9SLN8|DBR_TOBAC 2-alkenal reductase (NADP(+)-dependent); TrEMBL-Plants: tr|A0A151QWL9|A0A151QWL9_CAJCA Putative NADP-dependent oxidoreductase P2; Found in the gene: LotjaGi3g1v0075600
LotjaGi3g1v0075600.1.nasc004	LotjaGi3g1v0075600	LotjaGi3g1v0075600	LotjaGi3g1v0075600.1.nasc004.p1																						TRUE	0.99965	6653	224	0.25074	6.31864	1	0.964483	coding	LjG1.1_chr3	8278975	8295114	16140	-		GO:0016491, GO:0055114	NADP-dependent alkenal double bond reductase;interpro_id=IPR011032 (GroES-like), IPR013149 (Alcohol dehydrogenase%2C C-terminal), IPR016040 (NAD(P)-binding domain);gene_ontology_id=GO:0016491, GO:0055114;best_blast_hit_tair=AT5G17000.1 Zinc-binding dehydrogenase family protein;best_blast_hit_sprot=sp|Q9SLN8|DBR_TOBAC 2-alkenal reductase (NADP(+)-dependent);best_blast_hit_trembl_plants=tr|A0A151QWL9|A0A151QWL9_CAJCA Putative NADP-dependent oxidoreductase P2 LjG1.1_chr3 PGSB three_prime_UTR 8278975 8279627 . - . , NADP-dependent alkenal double bond reductase;interpro_id=IPR011032 (GroES-like), IPR013149 (Alcohol dehydrogenase%2C C-terminal), IPR016040 (NAD(P)-binding domain);gene_ontology_id=GO:0016491, GO:0055114;best_blast_hit_tair=AT3G03080.1 Zinc-binding dehydrogenase family protein;best_blast_hit_sprot=sp|Q9SLN8|DBR_TOBAC 2-alkenal reductase (NADP(+)-dependent);best_blast_hit_trembl_plants=tr|A0A151QWL9|A0A151QWL9_CAJCA Putative NADP-dependent oxidoreductase P2 LjG1.1_chr3 PGSB three_prime_UTR 8279015 8279627 . - . , NADP-dependent alkenal double bond reductase;interpro_id=IPR011032 (GroES-like), IPR013149 (Alcohol dehydrogenase%2C C-terminal), IPR016040 (NAD(P)-binding domain);gene_ontology_id=GO:0016491, GO:0055114;best_blast_hit_tair=AT5G16970.1 alkenal reductase;best_blast_hit_sprot=sp|Q39172|P1_ARATH NADP-dependent alkenal double bond reductase P1;best_blast_hit_trembl_plants=tr|A0A0B2R8L6|A0A0B2R8L6_GLYSO NADP-dependent alkenal double bond reductase P2 LjG1.1_chr3 PGSB three_prime_UTR 8283880 8284871 . - .	NADP-dependent alkenal double bond reductase; TAIR: AT3G03080.1 Zinc-binding dehydrogenase family protein; Swiss-Prot: sp|Q9SLN8|DBR_TOBAC 2-alkenal reductase (NADP(+)-dependent); TrEMBL-Plants: tr|A0A151QWL9|A0A151QWL9_CAJCA Putative NADP-dependent oxidoreductase P2; Found in the gene: LotjaGi3g1v0075600, NADP-dependent alkenal double bond reductase; TAIR: AT5G16970.1 alkenal reductase; Swiss-Prot: sp|Q39172|P1_ARATH NADP-dependent alkenal double bond reductase P1; TrEMBL-Plants: tr|A0A0B2R8L6|A0A0B2R8L6_GLYSO NADP-dependent alkenal double bond reductase P2; Found in the gene: LotjaGi3g1v0075600, NADP-dependent alkenal double bond reductase; TAIR: AT5G17000.1 Zinc-binding dehydrogenase family protein; Swiss-Prot: sp|Q9SLN8|DBR_TOBAC 2-alkenal reductase (NADP(+)-dependent); TrEMBL-Plants: tr|A0A151QWL9|A0A151QWL9_CAJCA Putative NADP-dependent oxidoreductase P2; Found in the gene: LotjaGi3g1v0075600
LotjaGi3g1v0075600.2	LotjaGi3g1v0075600	LotjaGi3g1v0075600	LotjaGi3g1v0075600.2.p1																						TRUE	0.99945	1845	273	0.4283	5.67295	1	0.99999	coding	LjG1.1_chr3	8278975	8295114	16140	-		GO:0016491, GO:0055114	NADP-dependent alkenal double bond reductase;interpro_id=IPR011032 (GroES-like), IPR013149 (Alcohol dehydrogenase%2C C-terminal), IPR016040 (NAD(P)-binding domain);gene_ontology_id=GO:0016491, GO:0055114;best_blast_hit_tair=AT5G17000.1 Zinc-binding dehydrogenase family protein;best_blast_hit_sprot=sp|Q9SLN8|DBR_TOBAC 2-alkenal reductase (NADP(+)-dependent);best_blast_hit_trembl_plants=tr|A0A151QWL9|A0A151QWL9_CAJCA Putative NADP-dependent oxidoreductase P2 LjG1.1_chr3 PGSB three_prime_UTR 8278975 8279627 . - . , NADP-dependent alkenal double bond reductase;interpro_id=IPR011032 (GroES-like), IPR013149 (Alcohol dehydrogenase%2C C-terminal), IPR016040 (NAD(P)-binding domain);gene_ontology_id=GO:0016491, GO:0055114;best_blast_hit_tair=AT3G03080.1 Zinc-binding dehydrogenase family protein;best_blast_hit_sprot=sp|Q9SLN8|DBR_TOBAC 2-alkenal reductase (NADP(+)-dependent);best_blast_hit_trembl_plants=tr|A0A151QWL9|A0A151QWL9_CAJCA Putative NADP-dependent oxidoreductase P2 LjG1.1_chr3 PGSB three_prime_UTR 8279015 8279627 . - . , NADP-dependent alkenal double bond reductase;interpro_id=IPR011032 (GroES-like), IPR013149 (Alcohol dehydrogenase%2C C-terminal), IPR016040 (NAD(P)-binding domain);gene_ontology_id=GO:0016491, GO:0055114;best_blast_hit_tair=AT5G16970.1 alkenal reductase;best_blast_hit_sprot=sp|Q39172|P1_ARATH NADP-dependent alkenal double bond reductase P1;best_blast_hit_trembl_plants=tr|A0A0B2R8L6|A0A0B2R8L6_GLYSO NADP-dependent alkenal double bond reductase P2 LjG1.1_chr3 PGSB three_prime_UTR 8283880 8284871 . - .	NADP-dependent alkenal double bond reductase; TAIR: AT3G03080.1 Zinc-binding dehydrogenase family protein; Swiss-Prot: sp|Q9SLN8|DBR_TOBAC 2-alkenal reductase (NADP(+)-dependent); TrEMBL-Plants: tr|A0A151QWL9|A0A151QWL9_CAJCA Putative NADP-dependent oxidoreductase P2; Found in the gene: LotjaGi3g1v0075600, NADP-dependent alkenal double bond reductase; TAIR: AT5G16970.1 alkenal reductase; Swiss-Prot: sp|Q39172|P1_ARATH NADP-dependent alkenal double bond reductase P1; TrEMBL-Plants: tr|A0A0B2R8L6|A0A0B2R8L6_GLYSO NADP-dependent alkenal double bond reductase P2; Found in the gene: LotjaGi3g1v0075600, NADP-dependent alkenal double bond reductase; TAIR: AT5G17000.1 Zinc-binding dehydrogenase family protein; Swiss-Prot: sp|Q9SLN8|DBR_TOBAC 2-alkenal reductase (NADP(+)-dependent); TrEMBL-Plants: tr|A0A151QWL9|A0A151QWL9_CAJCA Putative NADP-dependent oxidoreductase P2; Found in the gene: LotjaGi3g1v0075600
LotjaGi3g1v0075600.2.nasc001	LotjaGi3g1v0075600	LotjaGi3g1v0075600																									1364	98	0.27599	10.1063	1	0.0788298	noncoding	LjG1.1_chr3	8278975	8295114	16140	-		GO:0016491, GO:0055114	NADP-dependent alkenal double bond reductase;interpro_id=IPR011032 (GroES-like), IPR013149 (Alcohol dehydrogenase%2C C-terminal), IPR016040 (NAD(P)-binding domain);gene_ontology_id=GO:0016491, GO:0055114;best_blast_hit_tair=AT5G17000.1 Zinc-binding dehydrogenase family protein;best_blast_hit_sprot=sp|Q9SLN8|DBR_TOBAC 2-alkenal reductase (NADP(+)-dependent);best_blast_hit_trembl_plants=tr|A0A151QWL9|A0A151QWL9_CAJCA Putative NADP-dependent oxidoreductase P2 LjG1.1_chr3 PGSB three_prime_UTR 8278975 8279627 . - . , NADP-dependent alkenal double bond reductase;interpro_id=IPR011032 (GroES-like), IPR013149 (Alcohol dehydrogenase%2C C-terminal), IPR016040 (NAD(P)-binding domain);gene_ontology_id=GO:0016491, GO:0055114;best_blast_hit_tair=AT3G03080.1 Zinc-binding dehydrogenase family protein;best_blast_hit_sprot=sp|Q9SLN8|DBR_TOBAC 2-alkenal reductase (NADP(+)-dependent);best_blast_hit_trembl_plants=tr|A0A151QWL9|A0A151QWL9_CAJCA Putative NADP-dependent oxidoreductase P2 LjG1.1_chr3 PGSB three_prime_UTR 8279015 8279627 . - . , NADP-dependent alkenal double bond reductase;interpro_id=IPR011032 (GroES-like), IPR013149 (Alcohol dehydrogenase%2C C-terminal), IPR016040 (NAD(P)-binding domain);gene_ontology_id=GO:0016491, GO:0055114;best_blast_hit_tair=AT5G16970.1 alkenal reductase;best_blast_hit_sprot=sp|Q39172|P1_ARATH NADP-dependent alkenal double bond reductase P1;best_blast_hit_trembl_plants=tr|A0A0B2R8L6|A0A0B2R8L6_GLYSO NADP-dependent alkenal double bond reductase P2 LjG1.1_chr3 PGSB three_prime_UTR 8283880 8284871 . - .	NADP-dependent alkenal double bond reductase; TAIR: AT3G03080.1 Zinc-binding dehydrogenase family protein; Swiss-Prot: sp|Q9SLN8|DBR_TOBAC 2-alkenal reductase (NADP(+)-dependent); TrEMBL-Plants: tr|A0A151QWL9|A0A151QWL9_CAJCA Putative NADP-dependent oxidoreductase P2; Found in the gene: LotjaGi3g1v0075600, NADP-dependent alkenal double bond reductase; TAIR: AT5G16970.1 alkenal reductase; Swiss-Prot: sp|Q39172|P1_ARATH NADP-dependent alkenal double bond reductase P1; TrEMBL-Plants: tr|A0A0B2R8L6|A0A0B2R8L6_GLYSO NADP-dependent alkenal double bond reductase P2; Found in the gene: LotjaGi3g1v0075600, NADP-dependent alkenal double bond reductase; TAIR: AT5G17000.1 Zinc-binding dehydrogenase family protein; Swiss-Prot: sp|Q9SLN8|DBR_TOBAC 2-alkenal reductase (NADP(+)-dependent); TrEMBL-Plants: tr|A0A151QWL9|A0A151QWL9_CAJCA Putative NADP-dependent oxidoreductase P2; Found in the gene: LotjaGi3g1v0075600
LotjaGi3g1v0075600.2.nasc002	LotjaGi3g1v0075600	LotjaGi3g1v0075600	LotjaGi3g1v0075600.2.nasc002.p1	PF16884.10	KOG1196	Q39173	N-terminal domain of oxidoreductase	13-prostaglandin reductase activity	sp|Q39173|P2_ARATH NADP-dependent alkenal double bond reductase P2 OS=Arabidopsis thaliana OX=3702 GN=P2 PE=2 SV=2	5.415E-27	7.226E-40	6.798E-53	45.800	50.500	68.400	105	146	184	8	1	6	130	136	136	TRUE	0.99678	2119	137	0.30159	5.13042	1	0.722455	coding	LjG1.1_chr3	8278975	8295114	16140	-		GO:0016491, GO:0055114	NADP-dependent alkenal double bond reductase;interpro_id=IPR011032 (GroES-like), IPR013149 (Alcohol dehydrogenase%2C C-terminal), IPR016040 (NAD(P)-binding domain);gene_ontology_id=GO:0016491, GO:0055114;best_blast_hit_tair=AT5G17000.1 Zinc-binding dehydrogenase family protein;best_blast_hit_sprot=sp|Q9SLN8|DBR_TOBAC 2-alkenal reductase (NADP(+)-dependent);best_blast_hit_trembl_plants=tr|A0A151QWL9|A0A151QWL9_CAJCA Putative NADP-dependent oxidoreductase P2 LjG1.1_chr3 PGSB three_prime_UTR 8278975 8279627 . - . , NADP-dependent alkenal double bond reductase;interpro_id=IPR011032 (GroES-like), IPR013149 (Alcohol dehydrogenase%2C C-terminal), IPR016040 (NAD(P)-binding domain);gene_ontology_id=GO:0016491, GO:0055114;best_blast_hit_tair=AT3G03080.1 Zinc-binding dehydrogenase family protein;best_blast_hit_sprot=sp|Q9SLN8|DBR_TOBAC 2-alkenal reductase (NADP(+)-dependent);best_blast_hit_trembl_plants=tr|A0A151QWL9|A0A151QWL9_CAJCA Putative NADP-dependent oxidoreductase P2 LjG1.1_chr3 PGSB three_prime_UTR 8279015 8279627 . - . , NADP-dependent alkenal double bond reductase;interpro_id=IPR011032 (GroES-like), IPR013149 (Alcohol dehydrogenase%2C C-terminal), IPR016040 (NAD(P)-binding domain);gene_ontology_id=GO:0016491, GO:0055114;best_blast_hit_tair=AT5G16970.1 alkenal reductase;best_blast_hit_sprot=sp|Q39172|P1_ARATH NADP-dependent alkenal double bond reductase P1;best_blast_hit_trembl_plants=tr|A0A0B2R8L6|A0A0B2R8L6_GLYSO NADP-dependent alkenal double bond reductase P2 LjG1.1_chr3 PGSB three_prime_UTR 8283880 8284871 . - .	NADP-dependent alkenal double bond reductase; TAIR: AT3G03080.1 Zinc-binding dehydrogenase family protein; Swiss-Prot: sp|Q9SLN8|DBR_TOBAC 2-alkenal reductase (NADP(+)-dependent); TrEMBL-Plants: tr|A0A151QWL9|A0A151QWL9_CAJCA Putative NADP-dependent oxidoreductase P2; Found in the gene: LotjaGi3g1v0075600, NADP-dependent alkenal double bond reductase; TAIR: AT5G16970.1 alkenal reductase; Swiss-Prot: sp|Q39172|P1_ARATH NADP-dependent alkenal double bond reductase P1; TrEMBL-Plants: tr|A0A0B2R8L6|A0A0B2R8L6_GLYSO NADP-dependent alkenal double bond reductase P2; Found in the gene: LotjaGi3g1v0075600, NADP-dependent alkenal double bond reductase; TAIR: AT5G17000.1 Zinc-binding dehydrogenase family protein; Swiss-Prot: sp|Q9SLN8|DBR_TOBAC 2-alkenal reductase (NADP(+)-dependent); TrEMBL-Plants: tr|A0A151QWL9|A0A151QWL9_CAJCA Putative NADP-dependent oxidoreductase P2; Found in the gene: LotjaGi3g1v0075600
LotjaGi3g1v0075600.2.nasc003	LotjaGi3g1v0075600	LotjaGi3g1v0075600	LotjaGi3g1v0075600.2.nasc003.p1																						TRUE	0.99845	1838	194	0.31344	5.63652	1	0.973952	coding	LjG1.1_chr3	8278975	8295114	16140	-		GO:0016491, GO:0055114	NADP-dependent alkenal double bond reductase;interpro_id=IPR011032 (GroES-like), IPR013149 (Alcohol dehydrogenase%2C C-terminal), IPR016040 (NAD(P)-binding domain);gene_ontology_id=GO:0016491, GO:0055114;best_blast_hit_tair=AT5G17000.1 Zinc-binding dehydrogenase family protein;best_blast_hit_sprot=sp|Q9SLN8|DBR_TOBAC 2-alkenal reductase (NADP(+)-dependent);best_blast_hit_trembl_plants=tr|A0A151QWL9|A0A151QWL9_CAJCA Putative NADP-dependent oxidoreductase P2 LjG1.1_chr3 PGSB three_prime_UTR 8278975 8279627 . - . , NADP-dependent alkenal double bond reductase;interpro_id=IPR011032 (GroES-like), IPR013149 (Alcohol dehydrogenase%2C C-terminal), IPR016040 (NAD(P)-binding domain);gene_ontology_id=GO:0016491, GO:0055114;best_blast_hit_tair=AT3G03080.1 Zinc-binding dehydrogenase family protein;best_blast_hit_sprot=sp|Q9SLN8|DBR_TOBAC 2-alkenal reductase (NADP(+)-dependent);best_blast_hit_trembl_plants=tr|A0A151QWL9|A0A151QWL9_CAJCA Putative NADP-dependent oxidoreductase P2 LjG1.1_chr3 PGSB three_prime_UTR 8279015 8279627 . - . , NADP-dependent alkenal double bond reductase;interpro_id=IPR011032 (GroES-like), IPR013149 (Alcohol dehydrogenase%2C C-terminal), IPR016040 (NAD(P)-binding domain);gene_ontology_id=GO:0016491, GO:0055114;best_blast_hit_tair=AT5G16970.1 alkenal reductase;best_blast_hit_sprot=sp|Q39172|P1_ARATH NADP-dependent alkenal double bond reductase P1;best_blast_hit_trembl_plants=tr|A0A0B2R8L6|A0A0B2R8L6_GLYSO NADP-dependent alkenal double bond reductase P2 LjG1.1_chr3 PGSB three_prime_UTR 8283880 8284871 . - .	NADP-dependent alkenal double bond reductase; TAIR: AT3G03080.1 Zinc-binding dehydrogenase family protein; Swiss-Prot: sp|Q9SLN8|DBR_TOBAC 2-alkenal reductase (NADP(+)-dependent); TrEMBL-Plants: tr|A0A151QWL9|A0A151QWL9_CAJCA Putative NADP-dependent oxidoreductase P2; Found in the gene: LotjaGi3g1v0075600, NADP-dependent alkenal double bond reductase; TAIR: AT5G16970.1 alkenal reductase; Swiss-Prot: sp|Q39172|P1_ARATH NADP-dependent alkenal double bond reductase P1; TrEMBL-Plants: tr|A0A0B2R8L6|A0A0B2R8L6_GLYSO NADP-dependent alkenal double bond reductase P2; Found in the gene: LotjaGi3g1v0075600, NADP-dependent alkenal double bond reductase; TAIR: AT5G17000.1 Zinc-binding dehydrogenase family protein; Swiss-Prot: sp|Q9SLN8|DBR_TOBAC 2-alkenal reductase (NADP(+)-dependent); TrEMBL-Plants: tr|A0A151QWL9|A0A151QWL9_CAJCA Putative NADP-dependent oxidoreductase P2; Found in the gene: LotjaGi3g1v0075600
LotjaGi3g1v0075600.2.nasc004	LotjaGi3g1v0075600	LotjaGi3g1v0075600	LotjaGi3g1v0075600.2.nasc004.p1																						TRUE	0.99893	1202	224	0.45013	5.4768	1	0.999848	coding	LjG1.1_chr3	8278975	8295114	16140	-		GO:0016491, GO:0055114	NADP-dependent alkenal double bond reductase;interpro_id=IPR011032 (GroES-like), IPR013149 (Alcohol dehydrogenase%2C C-terminal), IPR016040 (NAD(P)-binding domain);gene_ontology_id=GO:0016491, GO:0055114;best_blast_hit_tair=AT5G17000.1 Zinc-binding dehydrogenase family protein;best_blast_hit_sprot=sp|Q9SLN8|DBR_TOBAC 2-alkenal reductase (NADP(+)-dependent);best_blast_hit_trembl_plants=tr|A0A151QWL9|A0A151QWL9_CAJCA Putative NADP-dependent oxidoreductase P2 LjG1.1_chr3 PGSB three_prime_UTR 8278975 8279627 . - . , NADP-dependent alkenal double bond reductase;interpro_id=IPR011032 (GroES-like), IPR013149 (Alcohol dehydrogenase%2C C-terminal), IPR016040 (NAD(P)-binding domain);gene_ontology_id=GO:0016491, GO:0055114;best_blast_hit_tair=AT3G03080.1 Zinc-binding dehydrogenase family protein;best_blast_hit_sprot=sp|Q9SLN8|DBR_TOBAC 2-alkenal reductase (NADP(+)-dependent);best_blast_hit_trembl_plants=tr|A0A151QWL9|A0A151QWL9_CAJCA Putative NADP-dependent oxidoreductase P2 LjG1.1_chr3 PGSB three_prime_UTR 8279015 8279627 . - . , NADP-dependent alkenal double bond reductase;interpro_id=IPR011032 (GroES-like), IPR013149 (Alcohol dehydrogenase%2C C-terminal), IPR016040 (NAD(P)-binding domain);gene_ontology_id=GO:0016491, GO:0055114;best_blast_hit_tair=AT5G16970.1 alkenal reductase;best_blast_hit_sprot=sp|Q39172|P1_ARATH NADP-dependent alkenal double bond reductase P1;best_blast_hit_trembl_plants=tr|A0A0B2R8L6|A0A0B2R8L6_GLYSO NADP-dependent alkenal double bond reductase P2 LjG1.1_chr3 PGSB three_prime_UTR 8283880 8284871 . - .	NADP-dependent alkenal double bond reductase; TAIR: AT3G03080.1 Zinc-binding dehydrogenase family protein; Swiss-Prot: sp|Q9SLN8|DBR_TOBAC 2-alkenal reductase (NADP(+)-dependent); TrEMBL-Plants: tr|A0A151QWL9|A0A151QWL9_CAJCA Putative NADP-dependent oxidoreductase P2; Found in the gene: LotjaGi3g1v0075600, NADP-dependent alkenal double bond reductase; TAIR: AT5G16970.1 alkenal reductase; Swiss-Prot: sp|Q39172|P1_ARATH NADP-dependent alkenal double bond reductase P1; TrEMBL-Plants: tr|A0A0B2R8L6|A0A0B2R8L6_GLYSO NADP-dependent alkenal double bond reductase P2; Found in the gene: LotjaGi3g1v0075600, NADP-dependent alkenal double bond reductase; TAIR: AT5G17000.1 Zinc-binding dehydrogenase family protein; Swiss-Prot: sp|Q9SLN8|DBR_TOBAC 2-alkenal reductase (NADP(+)-dependent); TrEMBL-Plants: tr|A0A151QWL9|A0A151QWL9_CAJCA Putative NADP-dependent oxidoreductase P2; Found in the gene: LotjaGi3g1v0075600
LotjaGi3g1v0075600.3	LotjaGi3g1v0075600	LotjaGi3g1v0075600	LotjaGi3g1v0075600.3.p1																						TRUE	0.99965	7888	344	0.30254	6.34337	1	0.99995	coding	LjG1.1_chr3	8278975	8295114	16140	-		GO:0016491, GO:0055114	NADP-dependent alkenal double bond reductase;interpro_id=IPR011032 (GroES-like), IPR013149 (Alcohol dehydrogenase%2C C-terminal), IPR016040 (NAD(P)-binding domain);gene_ontology_id=GO:0016491, GO:0055114;best_blast_hit_tair=AT5G17000.1 Zinc-binding dehydrogenase family protein;best_blast_hit_sprot=sp|Q9SLN8|DBR_TOBAC 2-alkenal reductase (NADP(+)-dependent);best_blast_hit_trembl_plants=tr|A0A151QWL9|A0A151QWL9_CAJCA Putative NADP-dependent oxidoreductase P2 LjG1.1_chr3 PGSB three_prime_UTR 8278975 8279627 . - . , NADP-dependent alkenal double bond reductase;interpro_id=IPR011032 (GroES-like), IPR013149 (Alcohol dehydrogenase%2C C-terminal), IPR016040 (NAD(P)-binding domain);gene_ontology_id=GO:0016491, GO:0055114;best_blast_hit_tair=AT3G03080.1 Zinc-binding dehydrogenase family protein;best_blast_hit_sprot=sp|Q9SLN8|DBR_TOBAC 2-alkenal reductase (NADP(+)-dependent);best_blast_hit_trembl_plants=tr|A0A151QWL9|A0A151QWL9_CAJCA Putative NADP-dependent oxidoreductase P2 LjG1.1_chr3 PGSB three_prime_UTR 8279015 8279627 . - . , NADP-dependent alkenal double bond reductase;interpro_id=IPR011032 (GroES-like), IPR013149 (Alcohol dehydrogenase%2C C-terminal), IPR016040 (NAD(P)-binding domain);gene_ontology_id=GO:0016491, GO:0055114;best_blast_hit_tair=AT5G16970.1 alkenal reductase;best_blast_hit_sprot=sp|Q39172|P1_ARATH NADP-dependent alkenal double bond reductase P1;best_blast_hit_trembl_plants=tr|A0A0B2R8L6|A0A0B2R8L6_GLYSO NADP-dependent alkenal double bond reductase P2 LjG1.1_chr3 PGSB three_prime_UTR 8283880 8284871 . - .	NADP-dependent alkenal double bond reductase; TAIR: AT3G03080.1 Zinc-binding dehydrogenase family protein; Swiss-Prot: sp|Q9SLN8|DBR_TOBAC 2-alkenal reductase (NADP(+)-dependent); TrEMBL-Plants: tr|A0A151QWL9|A0A151QWL9_CAJCA Putative NADP-dependent oxidoreductase P2; Found in the gene: LotjaGi3g1v0075600, NADP-dependent alkenal double bond reductase; TAIR: AT5G16970.1 alkenal reductase; Swiss-Prot: sp|Q39172|P1_ARATH NADP-dependent alkenal double bond reductase P1; TrEMBL-Plants: tr|A0A0B2R8L6|A0A0B2R8L6_GLYSO NADP-dependent alkenal double bond reductase P2; Found in the gene: LotjaGi3g1v0075600, NADP-dependent alkenal double bond reductase; TAIR: AT5G17000.1 Zinc-binding dehydrogenase family protein; Swiss-Prot: sp|Q9SLN8|DBR_TOBAC 2-alkenal reductase (NADP(+)-dependent); TrEMBL-Plants: tr|A0A151QWL9|A0A151QWL9_CAJCA Putative NADP-dependent oxidoreductase P2; Found in the gene: LotjaGi3g1v0075600
LotjaGi3g1v0075600.3.nasc003	LotjaGi3g1v0075600	LotjaGi3g1v0075600	LotjaGi3g1v0075600.3.nasc003.p1																						TRUE	0.99957	7271	194	0.25074	6.82604	1	0.841016	coding	LjG1.1_chr3	8278975	8295114	16140	-		GO:0016491, GO:0055114	NADP-dependent alkenal double bond reductase;interpro_id=IPR011032 (GroES-like), IPR013149 (Alcohol dehydrogenase%2C C-terminal), IPR016040 (NAD(P)-binding domain);gene_ontology_id=GO:0016491, GO:0055114;best_blast_hit_tair=AT5G17000.1 Zinc-binding dehydrogenase family protein;best_blast_hit_sprot=sp|Q9SLN8|DBR_TOBAC 2-alkenal reductase (NADP(+)-dependent);best_blast_hit_trembl_plants=tr|A0A151QWL9|A0A151QWL9_CAJCA Putative NADP-dependent oxidoreductase P2 LjG1.1_chr3 PGSB three_prime_UTR 8278975 8279627 . - . , NADP-dependent alkenal double bond reductase;interpro_id=IPR011032 (GroES-like), IPR013149 (Alcohol dehydrogenase%2C C-terminal), IPR016040 (NAD(P)-binding domain);gene_ontology_id=GO:0016491, GO:0055114;best_blast_hit_tair=AT3G03080.1 Zinc-binding dehydrogenase family protein;best_blast_hit_sprot=sp|Q9SLN8|DBR_TOBAC 2-alkenal reductase (NADP(+)-dependent);best_blast_hit_trembl_plants=tr|A0A151QWL9|A0A151QWL9_CAJCA Putative NADP-dependent oxidoreductase P2 LjG1.1_chr3 PGSB three_prime_UTR 8279015 8279627 . - . , NADP-dependent alkenal double bond reductase;interpro_id=IPR011032 (GroES-like), IPR013149 (Alcohol dehydrogenase%2C C-terminal), IPR016040 (NAD(P)-binding domain);gene_ontology_id=GO:0016491, GO:0055114;best_blast_hit_tair=AT5G16970.1 alkenal reductase;best_blast_hit_sprot=sp|Q39172|P1_ARATH NADP-dependent alkenal double bond reductase P1;best_blast_hit_trembl_plants=tr|A0A0B2R8L6|A0A0B2R8L6_GLYSO NADP-dependent alkenal double bond reductase P2 LjG1.1_chr3 PGSB three_prime_UTR 8283880 8284871 . - .	NADP-dependent alkenal double bond reductase; TAIR: AT3G03080.1 Zinc-binding dehydrogenase family protein; Swiss-Prot: sp|Q9SLN8|DBR_TOBAC 2-alkenal reductase (NADP(+)-dependent); TrEMBL-Plants: tr|A0A151QWL9|A0A151QWL9_CAJCA Putative NADP-dependent oxidoreductase P2; Found in the gene: LotjaGi3g1v0075600, NADP-dependent alkenal double bond reductase; TAIR: AT5G16970.1 alkenal reductase; Swiss-Prot: sp|Q39172|P1_ARATH NADP-dependent alkenal double bond reductase P1; TrEMBL-Plants: tr|A0A0B2R8L6|A0A0B2R8L6_GLYSO NADP-dependent alkenal double bond reductase P2; Found in the gene: LotjaGi3g1v0075600, NADP-dependent alkenal double bond reductase; TAIR: AT5G17000.1 Zinc-binding dehydrogenase family protein; Swiss-Prot: sp|Q9SLN8|DBR_TOBAC 2-alkenal reductase (NADP(+)-dependent); TrEMBL-Plants: tr|A0A151QWL9|A0A151QWL9_CAJCA Putative NADP-dependent oxidoreductase P2; Found in the gene: LotjaGi3g1v0075600
LotjaGi3g1v0075600.3.nasc004	LotjaGi3g1v0075600	LotjaGi3g1v0075600	LotjaGi3g1v0075600.3.nasc004.p1																						TRUE	0.99964	6651	228	0.25074	6.82462	1	0.944421	coding	LjG1.1_chr3	8278975	8295114	16140	-		GO:0016491, GO:0055114	NADP-dependent alkenal double bond reductase;interpro_id=IPR011032 (GroES-like), IPR013149 (Alcohol dehydrogenase%2C C-terminal), IPR016040 (NAD(P)-binding domain);gene_ontology_id=GO:0016491, GO:0055114;best_blast_hit_tair=AT5G17000.1 Zinc-binding dehydrogenase family protein;best_blast_hit_sprot=sp|Q9SLN8|DBR_TOBAC 2-alkenal reductase (NADP(+)-dependent);best_blast_hit_trembl_plants=tr|A0A151QWL9|A0A151QWL9_CAJCA Putative NADP-dependent oxidoreductase P2 LjG1.1_chr3 PGSB three_prime_UTR 8278975 8279627 . - . , NADP-dependent alkenal double bond reductase;interpro_id=IPR011032 (GroES-like), IPR013149 (Alcohol dehydrogenase%2C C-terminal), IPR016040 (NAD(P)-binding domain);gene_ontology_id=GO:0016491, GO:0055114;best_blast_hit_tair=AT3G03080.1 Zinc-binding dehydrogenase family protein;best_blast_hit_sprot=sp|Q9SLN8|DBR_TOBAC 2-alkenal reductase (NADP(+)-dependent);best_blast_hit_trembl_plants=tr|A0A151QWL9|A0A151QWL9_CAJCA Putative NADP-dependent oxidoreductase P2 LjG1.1_chr3 PGSB three_prime_UTR 8279015 8279627 . - . , NADP-dependent alkenal double bond reductase;interpro_id=IPR011032 (GroES-like), IPR013149 (Alcohol dehydrogenase%2C C-terminal), IPR016040 (NAD(P)-binding domain);gene_ontology_id=GO:0016491, GO:0055114;best_blast_hit_tair=AT5G16970.1 alkenal reductase;best_blast_hit_sprot=sp|Q39172|P1_ARATH NADP-dependent alkenal double bond reductase P1;best_blast_hit_trembl_plants=tr|A0A0B2R8L6|A0A0B2R8L6_GLYSO NADP-dependent alkenal double bond reductase P2 LjG1.1_chr3 PGSB three_prime_UTR 8283880 8284871 . - .	NADP-dependent alkenal double bond reductase; TAIR: AT3G03080.1 Zinc-binding dehydrogenase family protein; Swiss-Prot: sp|Q9SLN8|DBR_TOBAC 2-alkenal reductase (NADP(+)-dependent); TrEMBL-Plants: tr|A0A151QWL9|A0A151QWL9_CAJCA Putative NADP-dependent oxidoreductase P2; Found in the gene: LotjaGi3g1v0075600, NADP-dependent alkenal double bond reductase; TAIR: AT5G16970.1 alkenal reductase; Swiss-Prot: sp|Q39172|P1_ARATH NADP-dependent alkenal double bond reductase P1; TrEMBL-Plants: tr|A0A0B2R8L6|A0A0B2R8L6_GLYSO NADP-dependent alkenal double bond reductase P2; Found in the gene: LotjaGi3g1v0075600, NADP-dependent alkenal double bond reductase; TAIR: AT5G17000.1 Zinc-binding dehydrogenase family protein; Swiss-Prot: sp|Q9SLN8|DBR_TOBAC 2-alkenal reductase (NADP(+)-dependent); TrEMBL-Plants: tr|A0A151QWL9|A0A151QWL9_CAJCA Putative NADP-dependent oxidoreductase P2; Found in the gene: LotjaGi3g1v0075600
LotjaGi3g1v0075700.1.nasc001	LotjaGi3g1v0075700	LotjaGi3g1v0075700																									411	60	0.35072	5.9788	1	0.0345592	noncoding	LjG1.1_chr3	8291922	8292332	411	+		GO:0004650, GO:0005576, GO:0005975, GO:0008152, GO:0016787, GO:0016798, GO:0016829, GO:0071555	Pectin lyase-like superfamily protein, putative;interpro_id=IPR000743 (Glycoside hydrolase%2C family 28), IPR011050 (Pectin lyase fold/virulence factor);gene_ontology_id=GO:0004650, GO:0005576, GO:0005975, GO:0008152, GO:0016787, GO:0016798, GO:0016829, GO:0071555;best_blast_hit_tair=AT5G17200.1 Pectin lyase-like superfamily protein;best_blast_hit_sprot=sp|Q9LW07|PGLR3_ARATH Probable polygalacturonase At3g15720;best_blast_hit_trembl_plants=tr|A0A0L9VUQ8|A0A0L9VUQ8_PHAAN Uncharacterized protein LjG1.1_chr3 PGSB five_prime_UTR 8291922 8291968 . + .	Pectin lyase-like superfamily protein, putative; TAIR: AT5G17200.1 Pectin lyase-like superfamily protein; Swiss-Prot: sp|Q9LW07|PGLR3_ARATH Probable polygalacturonase At3g15720; TrEMBL-Plants: tr|A0A0L9VUQ8|A0A0L9VUQ8_PHAAN Uncharacterized protein; Found in the gene: LotjaGi3g1v0075700
LotjaGi3g1v0075800.1.nasc001	LotjaGi3g1v0075800	LotjaGi3g1v0075800																									498	82	0.33564	9.80534	1	0.0741499	noncoding	LjG1.1_chr3	8299311	8299808	498	+		GO:0004650, GO:0005576, GO:0005975, GO:0008152, GO:0016787, GO:0016798, GO:0016829, GO:0071555	Pectin lyase superfamily protein;interpro_id=IPR000743 (Glycoside hydrolase%2C family 28), IPR011050 (Pectin lyase fold/virulence factor);gene_ontology_id=GO:0004650, GO:0005576, GO:0005975, GO:0008152, GO:0016787, GO:0016798, GO:0016829, GO:0071555;best_blast_hit_tair=AT5G17200.1 Pectin lyase-like superfamily protein;best_blast_hit_sprot=sp|Q9LW07|PGLR3_ARATH Probable polygalacturonase At3g15720;best_blast_hit_trembl_plants=tr|A0A072TLD8|A0A072TLD8_MEDTR Polygalacturonase LjG1.1_chr3 PGSB five_prime_UTR 8299311 8299349 . + .	Pectin lyase superfamily protein; TAIR: AT5G17200.1 Pectin lyase-like superfamily protein; Swiss-Prot: sp|Q9LW07|PGLR3_ARATH Probable polygalacturonase At3g15720; TrEMBL-Plants: tr|A0A072TLD8|A0A072TLD8_MEDTR Polygalacturonase; Found in the gene: LotjaGi3g1v0075800
LotjaGi3g1v0075900.1.nasc001	LotjaGi3g1v0075900	LotjaGi3g1v0075900																									536	57	0.32681	6.49206	1	0.0229194	noncoding	LjG1.1_chr3	8310996	8311531	536	+		GO:0004650, GO:0005576, GO:0005975, GO:0008152, GO:0016787, GO:0016798, GO:0016829, GO:0071555	Pectin lyase-like superfamily protein, putative;interpro_id=IPR000743 (Glycoside hydrolase%2C family 28), IPR011050 (Pectin lyase fold/virulence factor);gene_ontology_id=GO:0004650, GO:0005576, GO:0005975, GO:0008152, GO:0016787, GO:0016798, GO:0016829, GO:0071555;best_blast_hit_tair=AT5G17200.1 Pectin lyase-like superfamily protein;best_blast_hit_sprot=sp|Q9LW07|PGLR3_ARATH Probable polygalacturonase At3g15720;best_blast_hit_trembl_plants=tr|A0A072TLD8|A0A072TLD8_MEDTR Polygalacturonase LjG1.1_chr3 PGSB five_prime_UTR 8310996 8311036 . + .	Pectin lyase-like superfamily protein, putative; TAIR: AT5G17200.1 Pectin lyase-like superfamily protein; Swiss-Prot: sp|Q9LW07|PGLR3_ARATH Probable polygalacturonase At3g15720; TrEMBL-Plants: tr|A0A072TLD8|A0A072TLD8_MEDTR Polygalacturonase; Found in the gene: LotjaGi3g1v0075900
LotjaGi3g1v0076000.1	LotjaGi3g1v0076000	LotjaGi3g1v0076000	LotjaGi3g1v0076000.1.p1																						TRUE	0.99005	1780	398	0.46549	8.34281	1	1	coding	LjG1.1_chr3	8322128	8328925	6798	-		GO:0016787	Alpha/beta hydrolase;interpro_id=IPR029058 (Alpha/Beta hydrolase fold);gene_ontology_id=GO:0016787;best_blast_hit_tair=AT4G12830.1 alpha/beta-Hydrolases superfamily protein;best_blast_hit_sprot=sp|P53750|YN93_YEAST Uncharacterized hydrolase YNR064C;best_blast_hit_trembl_plants=tr|I3TAC9|I3TAC9_LOTJA Uncharacterized protein LjG1.1_chr3 PGSB three_prime_UTR 8322128 8322465 . - .
LotjaGi3g1v0076000.1.nasc001	LotjaGi3g1v0076000	LotjaGi3g1v0076000																									496	87	0.31689	8.74489	1	0.0700059	noncoding	LjG1.1_chr3	8322128	8328925	6798	-		GO:0016787	Alpha/beta hydrolase;interpro_id=IPR029058 (Alpha/Beta hydrolase fold);gene_ontology_id=GO:0016787;best_blast_hit_tair=AT4G12830.1 alpha/beta-Hydrolases superfamily protein;best_blast_hit_sprot=sp|P53750|YN93_YEAST Uncharacterized hydrolase YNR064C;best_blast_hit_trembl_plants=tr|I3TAC9|I3TAC9_LOTJA Uncharacterized protein LjG1.1_chr3 PGSB three_prime_UTR 8322128 8322465 . - .
LotjaGi3g1v0076000.1.nasc002	LotjaGi3g1v0076000	LotjaGi3g1v0076000																									571	94	0.42183	6.56231	1	0.345386	noncoding	LjG1.1_chr3	8322128	8328925	6798	-		GO:0016787	Alpha/beta hydrolase;interpro_id=IPR029058 (Alpha/Beta hydrolase fold);gene_ontology_id=GO:0016787;best_blast_hit_tair=AT4G12830.1 alpha/beta-Hydrolases superfamily protein;best_blast_hit_sprot=sp|P53750|YN93_YEAST Uncharacterized hydrolase YNR064C;best_blast_hit_trembl_plants=tr|I3TAC9|I3TAC9_LOTJA Uncharacterized protein LjG1.1_chr3 PGSB three_prime_UTR 8322128 8322465 . - .
LotjaGi3g1v0076000.1.nasc003	LotjaGi3g1v0076000	LotjaGi3g1v0076000	LotjaGi3g1v0076000.1.nasc003.p1																						TRUE	0.95978	1247	108	0.41178	6.38981	1	0.541287	coding	LjG1.1_chr3	8322128	8328925	6798	-		GO:0016787	Alpha/beta hydrolase;interpro_id=IPR029058 (Alpha/Beta hydrolase fold);gene_ontology_id=GO:0016787;best_blast_hit_tair=AT4G12830.1 alpha/beta-Hydrolases superfamily protein;best_blast_hit_sprot=sp|P53750|YN93_YEAST Uncharacterized hydrolase YNR064C;best_blast_hit_trembl_plants=tr|I3TAC9|I3TAC9_LOTJA Uncharacterized protein LjG1.1_chr3 PGSB three_prime_UTR 8322128 8322465 . - .
LotjaGi3g1v0076000.1.nasc004	LotjaGi3g1v0076000	LotjaGi3g1v0076000	LotjaGi3g1v0076000.1.nasc004.p1																						TRUE	0.97014	895	129	0.45205	8.76172	1	0.851803	coding	LjG1.1_chr3	8322128	8328925	6798	-		GO:0016787	Alpha/beta hydrolase;interpro_id=IPR029058 (Alpha/Beta hydrolase fold);gene_ontology_id=GO:0016787;best_blast_hit_tair=AT4G12830.1 alpha/beta-Hydrolases superfamily protein;best_blast_hit_sprot=sp|P53750|YN93_YEAST Uncharacterized hydrolase YNR064C;best_blast_hit_trembl_plants=tr|I3TAC9|I3TAC9_LOTJA Uncharacterized protein LjG1.1_chr3 PGSB three_prime_UTR 8322128 8322465 . - .
LotjaGi3g1v0076000.1.nasc005	LotjaGi3g1v0076000	LotjaGi3g1v0076000	LotjaGi3g1v0076000.1.nasc005.p1																						TRUE	0.97191	1106	161	0.43944	7.71148	1	0.969885	coding	LjG1.1_chr3	8322128	8328925	6798	-		GO:0016787	Alpha/beta hydrolase;interpro_id=IPR029058 (Alpha/Beta hydrolase fold);gene_ontology_id=GO:0016787;best_blast_hit_tair=AT4G12830.1 alpha/beta-Hydrolases superfamily protein;best_blast_hit_sprot=sp|P53750|YN93_YEAST Uncharacterized hydrolase YNR064C;best_blast_hit_trembl_plants=tr|I3TAC9|I3TAC9_LOTJA Uncharacterized protein LjG1.1_chr3 PGSB three_prime_UTR 8322128 8322465 . - .
LotjaGi3g1v0076000.1.nasc006	LotjaGi3g1v0076000	LotjaGi3g1v0076000	LotjaGi3g1v0076000.1.nasc006.p1																						TRUE	0.98316	1030	185	0.41623	8.50694	1	0.984792	coding	LjG1.1_chr3	8322128	8328925	6798	-		GO:0016787	Alpha/beta hydrolase;interpro_id=IPR029058 (Alpha/Beta hydrolase fold);gene_ontology_id=GO:0016787;best_blast_hit_tair=AT4G12830.1 alpha/beta-Hydrolases superfamily protein;best_blast_hit_sprot=sp|P53750|YN93_YEAST Uncharacterized hydrolase YNR064C;best_blast_hit_trembl_plants=tr|I3TAC9|I3TAC9_LOTJA Uncharacterized protein LjG1.1_chr3 PGSB three_prime_UTR 8322128 8322465 . - .
LotjaGi3g1v0076000.1.nasc008	LotjaGi3g1v0076000	LotjaGi3g1v0076000	LotjaGi3g1v0076000.1.nasc008.p1																						TRUE	0.99176	996	221	0.46233	6.28318	1	0.999715	coding	LjG1.1_chr3	8322128	8328925	6798	-		GO:0016787	Alpha/beta hydrolase;interpro_id=IPR029058 (Alpha/Beta hydrolase fold);gene_ontology_id=GO:0016787;best_blast_hit_tair=AT4G12830.1 alpha/beta-Hydrolases superfamily protein;best_blast_hit_sprot=sp|P53750|YN93_YEAST Uncharacterized hydrolase YNR064C;best_blast_hit_trembl_plants=tr|I3TAC9|I3TAC9_LOTJA Uncharacterized protein LjG1.1_chr3 PGSB three_prime_UTR 8322128 8322465 . - .
LotjaGi3g1v0076000.1.nasc009	LotjaGi3g1v0076000	LotjaGi3g1v0076000	LotjaGi3g1v0076000.1.nasc009.p1	PF00561.26	KOG4178	P53750	alpha/beta hydrolase fold	10-hydroxy-9-(phosphonooxy)octadecanoate phosphatase activity	sp|P53750|YN93_YEAST Uncharacterized hydrolase YNR064C OS=Saccharomyces cerevisiae (strain ATCC 204508 / S288c) OX=559292 GN=YNR064C PE=3 SV=1	2.997E-12	7.534E-18	2.386E-14	36.800	38.900	38.600	66	87	77	142	125	129	243	250	241	TRUE	0.99429	1768	252	0.4168	7.04914	1	0.999853	coding	LjG1.1_chr3	8322128	8328925	6798	-		GO:0016787	Alpha/beta hydrolase;interpro_id=IPR029058 (Alpha/Beta hydrolase fold);gene_ontology_id=GO:0016787;best_blast_hit_tair=AT4G12830.1 alpha/beta-Hydrolases superfamily protein;best_blast_hit_sprot=sp|P53750|YN93_YEAST Uncharacterized hydrolase YNR064C;best_blast_hit_trembl_plants=tr|I3TAC9|I3TAC9_LOTJA Uncharacterized protein LjG1.1_chr3 PGSB three_prime_UTR 8322128 8322465 . - .
LotjaGi3g1v0076000.1.nasc010	LotjaGi3g1v0076000	LotjaGi3g1v0076000	LotjaGi3g1v0076000.1.nasc010.p1																						TRUE	0.9951	1152	271	0.46307	6.70043	1	0.999987	coding	LjG1.1_chr3	8322128	8328925	6798	-		GO:0016787	Alpha/beta hydrolase;interpro_id=IPR029058 (Alpha/Beta hydrolase fold);gene_ontology_id=GO:0016787;best_blast_hit_tair=AT4G12830.1 alpha/beta-Hydrolases superfamily protein;best_blast_hit_sprot=sp|P53750|YN93_YEAST Uncharacterized hydrolase YNR064C;best_blast_hit_trembl_plants=tr|I3TAC9|I3TAC9_LOTJA Uncharacterized protein LjG1.1_chr3 PGSB three_prime_UTR 8322128 8322465 . - .
LotjaGi3g1v0076000.1.nasc011	LotjaGi3g1v0076000	LotjaGi3g1v0076000	LotjaGi3g1v0076000.1.nasc011.p2																						TRUE	0.99278	2603	332	0.35564	8.85855	1	0.99989	coding	LjG1.1_chr3	8322128	8328925	6798	-		GO:0016787	Alpha/beta hydrolase;interpro_id=IPR029058 (Alpha/Beta hydrolase fold);gene_ontology_id=GO:0016787;best_blast_hit_tair=AT4G12830.1 alpha/beta-Hydrolases superfamily protein;best_blast_hit_sprot=sp|P53750|YN93_YEAST Uncharacterized hydrolase YNR064C;best_blast_hit_trembl_plants=tr|I3TAC9|I3TAC9_LOTJA Uncharacterized protein LjG1.1_chr3 PGSB three_prime_UTR 8322128 8322465 . - .
LotjaGi3g1v0076000.1.nasc011	LotjaGi3g1v0076000	LotjaGi3g1v0076000	LotjaGi3g1v0076000.1.nasc011.p1																						FALSE	0.00059	2603	332	0.35564	8.85855	1	0.99989	coding	LjG1.1_chr3	8322128	8328925	6798	-		GO:0016787	Alpha/beta hydrolase;interpro_id=IPR029058 (Alpha/Beta hydrolase fold);gene_ontology_id=GO:0016787;best_blast_hit_tair=AT4G12830.1 alpha/beta-Hydrolases superfamily protein;best_blast_hit_sprot=sp|P53750|YN93_YEAST Uncharacterized hydrolase YNR064C;best_blast_hit_trembl_plants=tr|I3TAC9|I3TAC9_LOTJA Uncharacterized protein LjG1.1_chr3 PGSB three_prime_UTR 8322128 8322465 . - .
LotjaGi3g1v0076000.1.nasc012	LotjaGi3g1v0076000	LotjaGi3g1v0076000	LotjaGi3g1v0076000.1.nasc012.p1		COG0596	B2HJU9		hydrolase activity, acting on ester bonds	sp|B2HJU9|DHMA_MYCMM Haloalkane dehalogenase OS=Mycobacterium marinum (strain ATCC BAA-535 / M) OX=216594 GN=dhmA PE=3 SV=1		2.058E-08	1.100E-13		33.400	34.400		60	78		138	128		243	261	TRUE	0.9902	2071	387	0.44653	8.73522	1	1	coding	LjG1.1_chr3	8322128	8328925	6798	-		GO:0016787	Alpha/beta hydrolase;interpro_id=IPR029058 (Alpha/Beta hydrolase fold);gene_ontology_id=GO:0016787;best_blast_hit_tair=AT4G12830.1 alpha/beta-Hydrolases superfamily protein;best_blast_hit_sprot=sp|P53750|YN93_YEAST Uncharacterized hydrolase YNR064C;best_blast_hit_trembl_plants=tr|I3TAC9|I3TAC9_LOTJA Uncharacterized protein LjG1.1_chr3 PGSB three_prime_UTR 8322128 8322465 . - .
LotjaGi3g1v0076100.1	LotjaGi3g1v0076100	LotjaGi3g1v0076100	LotjaGi3g1v0076100.1.p1	PF01479.30	2QRA0	P19672	S4 domain	FtsJ-like methyltransferase	sp|P19672|YQXC_BACSU Putative rRNA methyltransferase YqxC OS=Bacillus subtilis (strain 168) OX=224308 GN=yqxC PE=3 SV=3	9.491E-04	2.447E-134	1.133E-46	42.100	77.800	41.200	40	428	175	63	44	61	112	301	297	TRUE	0.99656	2500	308	0.40308	8.89382	1	0.999963	coding	LjG1.1_chr3	8335868	8342768	6901	+		GO:0003723, GO:0008168, GO:0016740, GO:0032259	Ribosomal RNA large subunit methyltransferase J;interpro_id=IPR004538 (Haemolysin A /rRNA methyltransferase TlyA), IPR029063 (S-adenosyl-L-methionine-dependent methyltransferase);gene_ontology_id=GO:0003723, GO:0008168, GO:0016740, GO:0032259;best_blast_hit_tair=AT3G25470.1 bacterial hemolysin-like protein;best_blast_hit_sprot=sp|P19672|YQXC_BACSU Putative rRNA methyltransferase YqxC;best_blast_hit_trembl_plants=tr|K7KE27|K7KE27_SOYBN Uncharacterized protein LjG1.1_chr3 PGSB five_prime_UTR 8335868 8336037 . + .	Ribosomal RNA large subunit methyltransferase J; TAIR: AT3G25470.1 bacterial hemolysin-like protein; Swiss-Prot: sp|P19672|YQXC_BACSU Putative rRNA methyltransferase YqxC; TrEMBL-Plants: tr|K7KE27|K7KE27_SOYBN Uncharacterized protein; Found in the gene: LotjaGi3g1v0076100
LotjaGi3g1v0076100.1.nasc001	LotjaGi3g1v0076100	LotjaGi3g1v0076100																									679	49	0.34751	10.8345	1	0.0280426	noncoding	LjG1.1_chr3	8335868	8342768	6901	+		GO:0003723, GO:0008168, GO:0016740, GO:0032259	Ribosomal RNA large subunit methyltransferase J;interpro_id=IPR004538 (Haemolysin A /rRNA methyltransferase TlyA), IPR029063 (S-adenosyl-L-methionine-dependent methyltransferase);gene_ontology_id=GO:0003723, GO:0008168, GO:0016740, GO:0032259;best_blast_hit_tair=AT3G25470.1 bacterial hemolysin-like protein;best_blast_hit_sprot=sp|P19672|YQXC_BACSU Putative rRNA methyltransferase YqxC;best_blast_hit_trembl_plants=tr|K7KE27|K7KE27_SOYBN Uncharacterized protein LjG1.1_chr3 PGSB five_prime_UTR 8335868 8336037 . + .	Ribosomal RNA large subunit methyltransferase J; TAIR: AT3G25470.1 bacterial hemolysin-like protein; Swiss-Prot: sp|P19672|YQXC_BACSU Putative rRNA methyltransferase YqxC; TrEMBL-Plants: tr|K7KE27|K7KE27_SOYBN Uncharacterized protein; Found in the gene: LotjaGi3g1v0076100
LotjaGi3g1v0076100.1.nasc002	LotjaGi3g1v0076100	LotjaGi3g1v0076100																									764	62	0.41666	10.283	1	0.0851593	noncoding	LjG1.1_chr3	8335868	8342768	6901	+		GO:0003723, GO:0008168, GO:0016740, GO:0032259	Ribosomal RNA large subunit methyltransferase J;interpro_id=IPR004538 (Haemolysin A /rRNA methyltransferase TlyA), IPR029063 (S-adenosyl-L-methionine-dependent methyltransferase);gene_ontology_id=GO:0003723, GO:0008168, GO:0016740, GO:0032259;best_blast_hit_tair=AT3G25470.1 bacterial hemolysin-like protein;best_blast_hit_sprot=sp|P19672|YQXC_BACSU Putative rRNA methyltransferase YqxC;best_blast_hit_trembl_plants=tr|K7KE27|K7KE27_SOYBN Uncharacterized protein LjG1.1_chr3 PGSB five_prime_UTR 8335868 8336037 . + .	Ribosomal RNA large subunit methyltransferase J; TAIR: AT3G25470.1 bacterial hemolysin-like protein; Swiss-Prot: sp|P19672|YQXC_BACSU Putative rRNA methyltransferase YqxC; TrEMBL-Plants: tr|K7KE27|K7KE27_SOYBN Uncharacterized protein; Found in the gene: LotjaGi3g1v0076100
LotjaGi3g1v0076100.1.nasc003	LotjaGi3g1v0076100	LotjaGi3g1v0076100	LotjaGi3g1v0076100.1.nasc003.p1																						TRUE	0.90504	772	100	0.35724	9.74312	1	0.178853	noncoding	LjG1.1_chr3	8335868	8342768	6901	+		GO:0003723, GO:0008168, GO:0016740, GO:0032259	Ribosomal RNA large subunit methyltransferase J;interpro_id=IPR004538 (Haemolysin A /rRNA methyltransferase TlyA), IPR029063 (S-adenosyl-L-methionine-dependent methyltransferase);gene_ontology_id=GO:0003723, GO:0008168, GO:0016740, GO:0032259;best_blast_hit_tair=AT3G25470.1 bacterial hemolysin-like protein;best_blast_hit_sprot=sp|P19672|YQXC_BACSU Putative rRNA methyltransferase YqxC;best_blast_hit_trembl_plants=tr|K7KE27|K7KE27_SOYBN Uncharacterized protein LjG1.1_chr3 PGSB five_prime_UTR 8335868 8336037 . + .	Ribosomal RNA large subunit methyltransferase J; TAIR: AT3G25470.1 bacterial hemolysin-like protein; Swiss-Prot: sp|P19672|YQXC_BACSU Putative rRNA methyltransferase YqxC; TrEMBL-Plants: tr|K7KE27|K7KE27_SOYBN Uncharacterized protein; Found in the gene: LotjaGi3g1v0076100
LotjaGi3g1v0076100.1.nasc004	LotjaGi3g1v0076100	LotjaGi3g1v0076100	LotjaGi3g1v0076100.1.nasc004.p1																						TRUE	0.97359	628	123	0.44739	10.0106	1	0.797559	coding	LjG1.1_chr3	8335868	8342768	6901	+		GO:0003723, GO:0008168, GO:0016740, GO:0032259	Ribosomal RNA large subunit methyltransferase J;interpro_id=IPR004538 (Haemolysin A /rRNA methyltransferase TlyA), IPR029063 (S-adenosyl-L-methionine-dependent methyltransferase);gene_ontology_id=GO:0003723, GO:0008168, GO:0016740, GO:0032259;best_blast_hit_tair=AT3G25470.1 bacterial hemolysin-like protein;best_blast_hit_sprot=sp|P19672|YQXC_BACSU Putative rRNA methyltransferase YqxC;best_blast_hit_trembl_plants=tr|K7KE27|K7KE27_SOYBN Uncharacterized protein LjG1.1_chr3 PGSB five_prime_UTR 8335868 8336037 . + .	Ribosomal RNA large subunit methyltransferase J; TAIR: AT3G25470.1 bacterial hemolysin-like protein; Swiss-Prot: sp|P19672|YQXC_BACSU Putative rRNA methyltransferase YqxC; TrEMBL-Plants: tr|K7KE27|K7KE27_SOYBN Uncharacterized protein; Found in the gene: LotjaGi3g1v0076100
LotjaGi3g1v0076100.1.nasc005	LotjaGi3g1v0076100	LotjaGi3g1v0076100	LotjaGi3g1v0076100.1.nasc005.p1	PF01728.25, PF01479.30, PF01728.25, PF01479.30	2QRA0	Q06803	FtsJ-like methyltransferase, S4 domain, FtsJ-like methyltransferase, S4 domain	FtsJ-like methyltransferase	sp|Q06803|HLYA_BRAHO Hemolysin A OS=Brachyspira hyodysenteriae OX=159 GN=tlyA PE=2 SV=1	3.131E-09, 2.942E-04, 3.131E-09, 2.942E-04	2.257E-63	1.123E-18	48.500, 42.100, 48.500, 42.100	74.200	42.700	55, 40, 55, 40	216	87	117, 63, 117, 63	44	64	173, 112, 173, 112	175	175	TRUE	0.99635	1760	178	0.44	9.26283	1	0.98572	coding	LjG1.1_chr3	8335868	8342768	6901	+		GO:0003723, GO:0008168, GO:0016740, GO:0032259	Ribosomal RNA large subunit methyltransferase J;interpro_id=IPR004538 (Haemolysin A /rRNA methyltransferase TlyA), IPR029063 (S-adenosyl-L-methionine-dependent methyltransferase);gene_ontology_id=GO:0003723, GO:0008168, GO:0016740, GO:0032259;best_blast_hit_tair=AT3G25470.1 bacterial hemolysin-like protein;best_blast_hit_sprot=sp|P19672|YQXC_BACSU Putative rRNA methyltransferase YqxC;best_blast_hit_trembl_plants=tr|K7KE27|K7KE27_SOYBN Uncharacterized protein LjG1.1_chr3 PGSB five_prime_UTR 8335868 8336037 . + .	Ribosomal RNA large subunit methyltransferase J; TAIR: AT3G25470.1 bacterial hemolysin-like protein; Swiss-Prot: sp|P19672|YQXC_BACSU Putative rRNA methyltransferase YqxC; TrEMBL-Plants: tr|K7KE27|K7KE27_SOYBN Uncharacterized protein; Found in the gene: LotjaGi3g1v0076100
LotjaGi3g1v0076100.1.nasc006	LotjaGi3g1v0076100	LotjaGi3g1v0076100	LotjaGi3g1v0076100.1.nasc006.p1																						TRUE	0.9955	1743	250	0.4195	9.45276	1	0.999413	coding	LjG1.1_chr3	8335868	8342768	6901	+		GO:0003723, GO:0008168, GO:0016740, GO:0032259	Ribosomal RNA large subunit methyltransferase J;interpro_id=IPR004538 (Haemolysin A /rRNA methyltransferase TlyA), IPR029063 (S-adenosyl-L-methionine-dependent methyltransferase);gene_ontology_id=GO:0003723, GO:0008168, GO:0016740, GO:0032259;best_blast_hit_tair=AT3G25470.1 bacterial hemolysin-like protein;best_blast_hit_sprot=sp|P19672|YQXC_BACSU Putative rRNA methyltransferase YqxC;best_blast_hit_trembl_plants=tr|K7KE27|K7KE27_SOYBN Uncharacterized protein LjG1.1_chr3 PGSB five_prime_UTR 8335868 8336037 . + .	Ribosomal RNA large subunit methyltransferase J; TAIR: AT3G25470.1 bacterial hemolysin-like protein; Swiss-Prot: sp|P19672|YQXC_BACSU Putative rRNA methyltransferase YqxC; TrEMBL-Plants: tr|K7KE27|K7KE27_SOYBN Uncharacterized protein; Found in the gene: LotjaGi3g1v0076100
LotjaGi3g1v0076100.1.nasc007	LotjaGi3g1v0076100	LotjaGi3g1v0076100	LotjaGi3g1v0076100.1.nasc007.p1																						TRUE	0.99728	1727	277	0.47033	9.10921	1	0.99998	coding	LjG1.1_chr3	8335868	8342768	6901	+		GO:0003723, GO:0008168, GO:0016740, GO:0032259	Ribosomal RNA large subunit methyltransferase J;interpro_id=IPR004538 (Haemolysin A /rRNA methyltransferase TlyA), IPR029063 (S-adenosyl-L-methionine-dependent methyltransferase);gene_ontology_id=GO:0003723, GO:0008168, GO:0016740, GO:0032259;best_blast_hit_tair=AT3G25470.1 bacterial hemolysin-like protein;best_blast_hit_sprot=sp|P19672|YQXC_BACSU Putative rRNA methyltransferase YqxC;best_blast_hit_trembl_plants=tr|K7KE27|K7KE27_SOYBN Uncharacterized protein LjG1.1_chr3 PGSB five_prime_UTR 8335868 8336037 . + .	Ribosomal RNA large subunit methyltransferase J; TAIR: AT3G25470.1 bacterial hemolysin-like protein; Swiss-Prot: sp|P19672|YQXC_BACSU Putative rRNA methyltransferase YqxC; TrEMBL-Plants: tr|K7KE27|K7KE27_SOYBN Uncharacterized protein; Found in the gene: LotjaGi3g1v0076100
LotjaGi3g1v0076100.1.nasc008	LotjaGi3g1v0076100	LotjaGi3g1v0076100	LotjaGi3g1v0076100.1.nasc008.p1																						TRUE	0.99276	1291	321	0.47776	9.06569	1	0.999999	coding	LjG1.1_chr3	8335868	8342768	6901	+		GO:0003723, GO:0008168, GO:0016740, GO:0032259	Ribosomal RNA large subunit methyltransferase J;interpro_id=IPR004538 (Haemolysin A /rRNA methyltransferase TlyA), IPR029063 (S-adenosyl-L-methionine-dependent methyltransferase);gene_ontology_id=GO:0003723, GO:0008168, GO:0016740, GO:0032259;best_blast_hit_tair=AT3G25470.1 bacterial hemolysin-like protein;best_blast_hit_sprot=sp|P19672|YQXC_BACSU Putative rRNA methyltransferase YqxC;best_blast_hit_trembl_plants=tr|K7KE27|K7KE27_SOYBN Uncharacterized protein LjG1.1_chr3 PGSB five_prime_UTR 8335868 8336037 . + .	Ribosomal RNA large subunit methyltransferase J; TAIR: AT3G25470.1 bacterial hemolysin-like protein; Swiss-Prot: sp|P19672|YQXC_BACSU Putative rRNA methyltransferase YqxC; TrEMBL-Plants: tr|K7KE27|K7KE27_SOYBN Uncharacterized protein; Found in the gene: LotjaGi3g1v0076100
LotjaGi3g1v0076200.1	LotjaGi3g1v0076200	LotjaGi3g1v0076200	LotjaGi3g1v0076200.1.p1	PF03171.26, PF14226.12, PF03171.26, PF14226.12	KOG0143	G9M9M2	2OG-Fe(II) oxygenase superfamily, non-haem dioxygenase in morphine synthesis N-terminal, 2OG-Fe(II) oxygenase superfamily, non-haem dioxygenase in morphine synthesis N-terminal	oxidoreductase activity	sp|G9M9M2|F6H13_IPOBA Feruloyl CoA ortho-hydroxylase F6H1-3 OS=Ipomoea batatas OX=4120 GN=F6H1-3 PE=1 SV=1	3.553E-27, 8.859E-17, 3.553E-27, 8.859E-17	1.540E-58	1.841E-169	39.200, 40.900, 39.200, 40.900	38.000	75.300	114, 82, 114, 82	211	533	168, 45, 168, 45	15	15	333, 154, 333, 154	341	361	TRUE	0.9985	1651	362	0.47166	6.20576	1	1	coding	LjG1.1_chr3	8343322	8346524	3203	-		GO:0016491, GO:0055114	2-oxoglutarate (2OG) and Fe(II)-dependent oxygenase superfamily protein;interpro_id=IPR005123 (Oxoglutarate/iron-dependent dioxygenase), IPR026992 (Non-haem dioxygenase N-terminal domain);gene_ontology_id=N.A.;best_blast_hit_tair=AT3G13610.1 2-oxoglutarate (2OG) and Fe(II)-dependent oxygenase superfamily protein;best_blast_hit_sprot=sp|Q9LHN8|F6H1_ARATH Feruloyl CoA ortho-hydroxylase 1;best_blast_hit_trembl_plants=tr|I3SBJ8|I3SBJ8_LOTJA Uncharacterized protein LjG1.1_chr3 PGSB three_prime_UTR 8343322 8343595 . - .	2-oxoglutarate (2OG) and Fe(II)-dependent oxygenase superfamily protein; TAIR: AT3G13610.1 2-oxoglutarate (2OG) and Fe(II)-dependent oxygenase superfamily protein; Swiss-Prot: sp|Q9LHN8|F6H1_ARATH Feruloyl CoA ortho-hydroxylase 1; TrEMBL-Plants: tr|I3SBJ8|I3SBJ8_LOTJA Uncharacterized protein; Found in the gene: LotjaGi3g1v0076200	2OG-FeII_Oxy, DIOX_N, PF03171.26, PF14226.12
LotjaGi3g1v0076200.1.nasc001	LotjaGi3g1v0076200	LotjaGi3g1v0076200	LotjaGi3g1v0076200.1.nasc001.p1																						TRUE	0.99958	2355	172	0.35586	4.8863	1	0.981768	coding	LjG1.1_chr3	8343322	8346524	3203	-		GO:0016491, GO:0055114	2-oxoglutarate (2OG) and Fe(II)-dependent oxygenase superfamily protein;interpro_id=IPR005123 (Oxoglutarate/iron-dependent dioxygenase), IPR026992 (Non-haem dioxygenase N-terminal domain);gene_ontology_id=N.A.;best_blast_hit_tair=AT3G13610.1 2-oxoglutarate (2OG) and Fe(II)-dependent oxygenase superfamily protein;best_blast_hit_sprot=sp|Q9LHN8|F6H1_ARATH Feruloyl CoA ortho-hydroxylase 1;best_blast_hit_trembl_plants=tr|I3SBJ8|I3SBJ8_LOTJA Uncharacterized protein LjG1.1_chr3 PGSB three_prime_UTR 8343322 8343595 . - .	2-oxoglutarate (2OG) and Fe(II)-dependent oxygenase superfamily protein; TAIR: AT3G13610.1 2-oxoglutarate (2OG) and Fe(II)-dependent oxygenase superfamily protein; Swiss-Prot: sp|Q9LHN8|F6H1_ARATH Feruloyl CoA ortho-hydroxylase 1; TrEMBL-Plants: tr|I3SBJ8|I3SBJ8_LOTJA Uncharacterized protein; Found in the gene: LotjaGi3g1v0076200	2OG-FeII_Oxy, DIOX_N, PF03171.26, PF14226.12
LotjaGi3g1v0076300.1	LotjaGi3g1v0076300	LotjaGi3g1v0076300	LotjaGi3g1v0076300.1.p1	PF12481.13	2QT9K	P24805	Aluminium induced protein	DUF3700	sp|P24805|TSJT1_TOBAC Stem-specific protein TSJT1 OS=Nicotiana tabacum OX=4097 GN=TSJT1 PE=2 SV=1	3.982E-86	9.296E-120	4.077E-26	78.200	73.900	41.500	282	383	112	56	1	1	230	255	151	TRUE	0.99796	2394	256	0.35697	6.44255	1	0.99948	coding	LjG1.1_chr3	8373473	8376806	3334	+		GO:0004066, GO:0016874	Stem-specific protein TSJT1;interpro_id=IPR024286 (Domain of unknown function DUF3700), IPR029055 (Nucleophile aminohydrolases%2C N-terminal);gene_ontology_id=GO:0004066, GO:0016874;best_blast_hit_tair=AT4G27450.1 aluminum induced protein with YGL and LRDR motifs;best_blast_hit_sprot=sp|P24805|TSJT1_TOBAC Stem-specific protein TSJT1;best_blast_hit_trembl_plants=tr|A0A151SR83|A0A151SR83_CAJCA Stem-specific protein TSJT1 LjG1.1_chr3 PGSB five_prime_UTR 8373473 8373705 . + .		DUF3700, LANC_like, PF05147.19, PF12481.13
LotjaGi3g1v0076300.1.nasc001	LotjaGi3g1v0076300	LotjaGi3g1v0076300																									554	73	0.30119	8.0574	1	0.0374458	noncoding	LjG1.1_chr3	8373473	8376806	3334	+		GO:0004066, GO:0016874	Stem-specific protein TSJT1;interpro_id=IPR024286 (Domain of unknown function DUF3700), IPR029055 (Nucleophile aminohydrolases%2C N-terminal);gene_ontology_id=GO:0004066, GO:0016874;best_blast_hit_tair=AT4G27450.1 aluminum induced protein with YGL and LRDR motifs;best_blast_hit_sprot=sp|P24805|TSJT1_TOBAC Stem-specific protein TSJT1;best_blast_hit_trembl_plants=tr|A0A151SR83|A0A151SR83_CAJCA Stem-specific protein TSJT1 LjG1.1_chr3 PGSB five_prime_UTR 8373473 8373705 . + .		DUF3700, LANC_like, PF05147.19, PF12481.13
LotjaGi3g1v0076300.1.nasc002	LotjaGi3g1v0076300	LotjaGi3g1v0076300	LotjaGi3g1v0076300.1.nasc002.p1																						TRUE	0.97267	1259	155	0.37323	6.42033	1	0.907803	coding	LjG1.1_chr3	8373473	8376806	3334	+		GO:0004066, GO:0016874	Stem-specific protein TSJT1;interpro_id=IPR024286 (Domain of unknown function DUF3700), IPR029055 (Nucleophile aminohydrolases%2C N-terminal);gene_ontology_id=GO:0004066, GO:0016874;best_blast_hit_tair=AT4G27450.1 aluminum induced protein with YGL and LRDR motifs;best_blast_hit_sprot=sp|P24805|TSJT1_TOBAC Stem-specific protein TSJT1;best_blast_hit_trembl_plants=tr|A0A151SR83|A0A151SR83_CAJCA Stem-specific protein TSJT1 LjG1.1_chr3 PGSB five_prime_UTR 8373473 8373705 . + .		DUF3700, LANC_like, PF05147.19, PF12481.13
LotjaGi3g1v0076300.1.nasc003	LotjaGi3g1v0076300	LotjaGi3g1v0076300	LotjaGi3g1v0076300.1.nasc003.p1																						TRUE	0.99615	1074	196	0.44212	6.42578	1	0.998028	coding	LjG1.1_chr3	8373473	8376806	3334	+		GO:0004066, GO:0016874	Stem-specific protein TSJT1;interpro_id=IPR024286 (Domain of unknown function DUF3700), IPR029055 (Nucleophile aminohydrolases%2C N-terminal);gene_ontology_id=GO:0004066, GO:0016874;best_blast_hit_tair=AT4G27450.1 aluminum induced protein with YGL and LRDR motifs;best_blast_hit_sprot=sp|P24805|TSJT1_TOBAC Stem-specific protein TSJT1;best_blast_hit_trembl_plants=tr|A0A151SR83|A0A151SR83_CAJCA Stem-specific protein TSJT1 LjG1.1_chr3 PGSB five_prime_UTR 8373473 8373705 . + .		DUF3700, LANC_like, PF05147.19, PF12481.13
LotjaGi3g1v0076400.1	LotjaGi3g1v0076400	LotjaGi3g1v0076400	LotjaGi3g1v0076400.1.p1																						TRUE	0.99641	1627	397	0.48854	9.04035	1	1	coding	LjG1.1_chr3	8379849	8382602	2754	-		GO:0009507, GO:0009536, GO:0015979, GO:0015995, GO:0016491, GO:0016630, GO:0055114	Protochlorophyllide reductase;interpro_id=IPR002347 (Short-chain dehydrogenase/reductase SDR);gene_ontology_id=GO:0009507, GO:0009536, GO:0015979, GO:0015995, GO:0016491, GO:0016630, GO:0055114;best_blast_hit_tair=AT5G54190.1 protochlorophyllide oxidoreductase A;best_blast_hit_sprot=sp|Q41249|PORA_CUCSA Protochlorophyllide reductase, chloroplastic;best_blast_hit_trembl_plants=tr|V7BUE6|V7BUE6_PHAVU Uncharacterized protein LjG1.1_chr3 PGSB three_prime_UTR 8376495 8379848 . - . , Protochlorophyllide reductase;interpro_id=IPR002347 (Short-chain dehydrogenase/reductase SDR);gene_ontology_id=GO:0009507, GO:0009536, GO:0015979, GO:0015995, GO:0016491, GO:0016630, GO:0055114;best_blast_hit_tair=AT5G54190.1 protochlorophyllide oxidoreductase A;best_blast_hit_sprot=sp|Q41249|PORA_CUCSA Protochlorophyllide reductase, chloroplastic;best_blast_hit_trembl_plants=tr|A0A0R4J4S6|A0A0R4J4S6_SOYBN Uncharacterized protein LjG1.1_chr3 PGSB three_prime_UTR 8378904 8380047 . - . , Protochlorophyllide reductase;interpro_id=IPR002347 (Short-chain dehydrogenase/reductase SDR);gene_ontology_id=GO:0009507, GO:0009536, GO:0015979, GO:0015995, GO:0016491, GO:0016630, GO:0055114;best_blast_hit_tair=AT5G54190.1 protochlorophyllide oxidoreductase A;best_blast_hit_sprot=sp|Q42536|PORA_ARATH Protochlorophyllide reductase A, chloroplastic;best_blast_hit_trembl_plants=tr|V7BUE6|V7BUE6_PHAVU Uncharacterized protein LjG1.1_chr3 PGSB exon 8379849 8380004 . - . , Protochlorophyllide reductase;interpro_id=N.A.;gene_ontology_id=GO:0009507, GO:0009536, GO:0015979, GO:0015995, GO:0016491, GO:0016630, GO:0055114;best_blast_hit_tair=AT5G54190.1 protochlorophyllide oxidoreductase A;best_blast_hit_sprot=sp|Q42536|PORA_ARATH Protochlorophyllide reductase A, chloroplastic;best_blast_hit_trembl_plants=tr|V7BUE6|V7BUE6_PHAVU Uncharacterized protein LjG1.1_chr3 PGSB exon 8379849 8380004 . - . , Protochlorophyllide reductase;interpro_id=IPR016040 (NAD(P)-binding domain);gene_ontology_id=GO:0009507, GO:0009536, GO:0015979, GO:0015995, GO:0016491, GO:0016630, GO:0055114;best_blast_hit_tair=AT5G54190.1 protochlorophyllide oxidoreductase A;best_blast_hit_sprot=sp|Q01289|POR_PEA Protochlorophyllide reductase, chloroplastic;best_blast_hit_trembl_plants=tr|V7BUE6|V7BUE6_PHAVU Uncharacterized protein LjG1.1_chr3 PGSB exon 8379849 8380004 . - .	Protochlorophyllide reductase; TAIR: AT5G54190.1 protochlorophyllide oxidoreductase A; Swiss-Prot: sp|Q41249|PORA_CUCSA Protochlorophyllide reductase, chloroplastic; TrEMBL-Plants: tr|A0A0R4J4S6|A0A0R4J4S6_SOYBN Uncharacterized protein; Found in the gene: LotjaGi3g1v0076400, Protochlorophyllide reductase; TAIR: AT5G54190.1 protochlorophyllide oxidoreductase A; Swiss-Prot: sp|Q41249|PORA_CUCSA Protochlorophyllide reductase, chloroplastic; TrEMBL-Plants: tr|V7BUE6|V7BUE6_PHAVU Uncharacterized protein; Found in the gene: LotjaGi3g1v0076400, Protochlorophyllide reductase; TAIR: AT5G54190.1 protochlorophyllide oxidoreductase A; Swiss-Prot: sp|Q42536|PORA_ARATH Protochlorophyllide reductase A, chloroplastic; TrEMBL-Plants: tr|V7BUE6|V7BUE6_PHAVU Uncharacterized protein; Found in the gene: LotjaGi3g1v0076400	adh_short, PF00106.31
LotjaGi3g1v0076400.1.nasc001	LotjaGi3g1v0076400	LotjaGi3g1v0076400																									583	29	0.33643	8.01756	1	0.00606774	noncoding	LjG1.1_chr3	8379849	8382602	2754	-		GO:0009507, GO:0009536, GO:0015979, GO:0015995, GO:0016491, GO:0016630, GO:0055114	Protochlorophyllide reductase;interpro_id=IPR002347 (Short-chain dehydrogenase/reductase SDR);gene_ontology_id=GO:0009507, GO:0009536, GO:0015979, GO:0015995, GO:0016491, GO:0016630, GO:0055114;best_blast_hit_tair=AT5G54190.1 protochlorophyllide oxidoreductase A;best_blast_hit_sprot=sp|Q41249|PORA_CUCSA Protochlorophyllide reductase, chloroplastic;best_blast_hit_trembl_plants=tr|V7BUE6|V7BUE6_PHAVU Uncharacterized protein LjG1.1_chr3 PGSB three_prime_UTR 8376495 8379848 . - . , Protochlorophyllide reductase;interpro_id=IPR002347 (Short-chain dehydrogenase/reductase SDR);gene_ontology_id=GO:0009507, GO:0009536, GO:0015979, GO:0015995, GO:0016491, GO:0016630, GO:0055114;best_blast_hit_tair=AT5G54190.1 protochlorophyllide oxidoreductase A;best_blast_hit_sprot=sp|Q41249|PORA_CUCSA Protochlorophyllide reductase, chloroplastic;best_blast_hit_trembl_plants=tr|A0A0R4J4S6|A0A0R4J4S6_SOYBN Uncharacterized protein LjG1.1_chr3 PGSB three_prime_UTR 8378904 8380047 . - . , Protochlorophyllide reductase;interpro_id=IPR002347 (Short-chain dehydrogenase/reductase SDR);gene_ontology_id=GO:0009507, GO:0009536, GO:0015979, GO:0015995, GO:0016491, GO:0016630, GO:0055114;best_blast_hit_tair=AT5G54190.1 protochlorophyllide oxidoreductase A;best_blast_hit_sprot=sp|Q42536|PORA_ARATH Protochlorophyllide reductase A, chloroplastic;best_blast_hit_trembl_plants=tr|V7BUE6|V7BUE6_PHAVU Uncharacterized protein LjG1.1_chr3 PGSB exon 8379849 8380004 . - . , Protochlorophyllide reductase;interpro_id=N.A.;gene_ontology_id=GO:0009507, GO:0009536, GO:0015979, GO:0015995, GO:0016491, GO:0016630, GO:0055114;best_blast_hit_tair=AT5G54190.1 protochlorophyllide oxidoreductase A;best_blast_hit_sprot=sp|Q42536|PORA_ARATH Protochlorophyllide reductase A, chloroplastic;best_blast_hit_trembl_plants=tr|V7BUE6|V7BUE6_PHAVU Uncharacterized protein LjG1.1_chr3 PGSB exon 8379849 8380004 . - . , Protochlorophyllide reductase;interpro_id=IPR016040 (NAD(P)-binding domain);gene_ontology_id=GO:0009507, GO:0009536, GO:0015979, GO:0015995, GO:0016491, GO:0016630, GO:0055114;best_blast_hit_tair=AT5G54190.1 protochlorophyllide oxidoreductase A;best_blast_hit_sprot=sp|Q01289|POR_PEA Protochlorophyllide reductase, chloroplastic;best_blast_hit_trembl_plants=tr|V7BUE6|V7BUE6_PHAVU Uncharacterized protein LjG1.1_chr3 PGSB exon 8379849 8380004 . - .	Protochlorophyllide reductase; TAIR: AT5G54190.1 protochlorophyllide oxidoreductase A; Swiss-Prot: sp|Q41249|PORA_CUCSA Protochlorophyllide reductase, chloroplastic; TrEMBL-Plants: tr|A0A0R4J4S6|A0A0R4J4S6_SOYBN Uncharacterized protein; Found in the gene: LotjaGi3g1v0076400, Protochlorophyllide reductase; TAIR: AT5G54190.1 protochlorophyllide oxidoreductase A; Swiss-Prot: sp|Q41249|PORA_CUCSA Protochlorophyllide reductase, chloroplastic; TrEMBL-Plants: tr|V7BUE6|V7BUE6_PHAVU Uncharacterized protein; Found in the gene: LotjaGi3g1v0076400, Protochlorophyllide reductase; TAIR: AT5G54190.1 protochlorophyllide oxidoreductase A; Swiss-Prot: sp|Q42536|PORA_ARATH Protochlorophyllide reductase A, chloroplastic; TrEMBL-Plants: tr|V7BUE6|V7BUE6_PHAVU Uncharacterized protein; Found in the gene: LotjaGi3g1v0076400	adh_short, PF00106.31
LotjaGi3g1v0076400.1.nasc002	LotjaGi3g1v0076400	LotjaGi3g1v0076400																									1097	71	0.31717	9.18489	1	0.0404414	noncoding	LjG1.1_chr3	8379849	8382602	2754	-		GO:0009507, GO:0009536, GO:0015979, GO:0015995, GO:0016491, GO:0016630, GO:0055114	Protochlorophyllide reductase;interpro_id=IPR002347 (Short-chain dehydrogenase/reductase SDR);gene_ontology_id=GO:0009507, GO:0009536, GO:0015979, GO:0015995, GO:0016491, GO:0016630, GO:0055114;best_blast_hit_tair=AT5G54190.1 protochlorophyllide oxidoreductase A;best_blast_hit_sprot=sp|Q41249|PORA_CUCSA Protochlorophyllide reductase, chloroplastic;best_blast_hit_trembl_plants=tr|V7BUE6|V7BUE6_PHAVU Uncharacterized protein LjG1.1_chr3 PGSB three_prime_UTR 8376495 8379848 . - . , Protochlorophyllide reductase;interpro_id=IPR002347 (Short-chain dehydrogenase/reductase SDR);gene_ontology_id=GO:0009507, GO:0009536, GO:0015979, GO:0015995, GO:0016491, GO:0016630, GO:0055114;best_blast_hit_tair=AT5G54190.1 protochlorophyllide oxidoreductase A;best_blast_hit_sprot=sp|Q41249|PORA_CUCSA Protochlorophyllide reductase, chloroplastic;best_blast_hit_trembl_plants=tr|A0A0R4J4S6|A0A0R4J4S6_SOYBN Uncharacterized protein LjG1.1_chr3 PGSB three_prime_UTR 8378904 8380047 . - . , Protochlorophyllide reductase;interpro_id=IPR002347 (Short-chain dehydrogenase/reductase SDR);gene_ontology_id=GO:0009507, GO:0009536, GO:0015979, GO:0015995, GO:0016491, GO:0016630, GO:0055114;best_blast_hit_tair=AT5G54190.1 protochlorophyllide oxidoreductase A;best_blast_hit_sprot=sp|Q42536|PORA_ARATH Protochlorophyllide reductase A, chloroplastic;best_blast_hit_trembl_plants=tr|V7BUE6|V7BUE6_PHAVU Uncharacterized protein LjG1.1_chr3 PGSB exon 8379849 8380004 . - . , Protochlorophyllide reductase;interpro_id=N.A.;gene_ontology_id=GO:0009507, GO:0009536, GO:0015979, GO:0015995, GO:0016491, GO:0016630, GO:0055114;best_blast_hit_tair=AT5G54190.1 protochlorophyllide oxidoreductase A;best_blast_hit_sprot=sp|Q42536|PORA_ARATH Protochlorophyllide reductase A, chloroplastic;best_blast_hit_trembl_plants=tr|V7BUE6|V7BUE6_PHAVU Uncharacterized protein LjG1.1_chr3 PGSB exon 8379849 8380004 . - . , Protochlorophyllide reductase;interpro_id=IPR016040 (NAD(P)-binding domain);gene_ontology_id=GO:0009507, GO:0009536, GO:0015979, GO:0015995, GO:0016491, GO:0016630, GO:0055114;best_blast_hit_tair=AT5G54190.1 protochlorophyllide oxidoreductase A;best_blast_hit_sprot=sp|Q01289|POR_PEA Protochlorophyllide reductase, chloroplastic;best_blast_hit_trembl_plants=tr|V7BUE6|V7BUE6_PHAVU Uncharacterized protein LjG1.1_chr3 PGSB exon 8379849 8380004 . - .	Protochlorophyllide reductase; TAIR: AT5G54190.1 protochlorophyllide oxidoreductase A; Swiss-Prot: sp|Q41249|PORA_CUCSA Protochlorophyllide reductase, chloroplastic; TrEMBL-Plants: tr|A0A0R4J4S6|A0A0R4J4S6_SOYBN Uncharacterized protein; Found in the gene: LotjaGi3g1v0076400, Protochlorophyllide reductase; TAIR: AT5G54190.1 protochlorophyllide oxidoreductase A; Swiss-Prot: sp|Q41249|PORA_CUCSA Protochlorophyllide reductase, chloroplastic; TrEMBL-Plants: tr|V7BUE6|V7BUE6_PHAVU Uncharacterized protein; Found in the gene: LotjaGi3g1v0076400, Protochlorophyllide reductase; TAIR: AT5G54190.1 protochlorophyllide oxidoreductase A; Swiss-Prot: sp|Q42536|PORA_ARATH Protochlorophyllide reductase A, chloroplastic; TrEMBL-Plants: tr|V7BUE6|V7BUE6_PHAVU Uncharacterized protein; Found in the gene: LotjaGi3g1v0076400	adh_short, PF00106.31
LotjaGi3g1v0076400.1.nasc003	LotjaGi3g1v0076400	LotjaGi3g1v0076400	LotjaGi3g1v0076400.1.nasc003.p1																						TRUE	0.99416	1562	239	0.4328	9.44631	1	0.999342	coding	LjG1.1_chr3	8379849	8382602	2754	-		GO:0009507, GO:0009536, GO:0015979, GO:0015995, GO:0016491, GO:0016630, GO:0055114	Protochlorophyllide reductase;interpro_id=IPR002347 (Short-chain dehydrogenase/reductase SDR);gene_ontology_id=GO:0009507, GO:0009536, GO:0015979, GO:0015995, GO:0016491, GO:0016630, GO:0055114;best_blast_hit_tair=AT5G54190.1 protochlorophyllide oxidoreductase A;best_blast_hit_sprot=sp|Q41249|PORA_CUCSA Protochlorophyllide reductase, chloroplastic;best_blast_hit_trembl_plants=tr|V7BUE6|V7BUE6_PHAVU Uncharacterized protein LjG1.1_chr3 PGSB three_prime_UTR 8376495 8379848 . - . , Protochlorophyllide reductase;interpro_id=IPR002347 (Short-chain dehydrogenase/reductase SDR);gene_ontology_id=GO:0009507, GO:0009536, GO:0015979, GO:0015995, GO:0016491, GO:0016630, GO:0055114;best_blast_hit_tair=AT5G54190.1 protochlorophyllide oxidoreductase A;best_blast_hit_sprot=sp|Q41249|PORA_CUCSA Protochlorophyllide reductase, chloroplastic;best_blast_hit_trembl_plants=tr|A0A0R4J4S6|A0A0R4J4S6_SOYBN Uncharacterized protein LjG1.1_chr3 PGSB three_prime_UTR 8378904 8380047 . - . , Protochlorophyllide reductase;interpro_id=IPR002347 (Short-chain dehydrogenase/reductase SDR);gene_ontology_id=GO:0009507, GO:0009536, GO:0015979, GO:0015995, GO:0016491, GO:0016630, GO:0055114;best_blast_hit_tair=AT5G54190.1 protochlorophyllide oxidoreductase A;best_blast_hit_sprot=sp|Q42536|PORA_ARATH Protochlorophyllide reductase A, chloroplastic;best_blast_hit_trembl_plants=tr|V7BUE6|V7BUE6_PHAVU Uncharacterized protein LjG1.1_chr3 PGSB exon 8379849 8380004 . - . , Protochlorophyllide reductase;interpro_id=N.A.;gene_ontology_id=GO:0009507, GO:0009536, GO:0015979, GO:0015995, GO:0016491, GO:0016630, GO:0055114;best_blast_hit_tair=AT5G54190.1 protochlorophyllide oxidoreductase A;best_blast_hit_sprot=sp|Q42536|PORA_ARATH Protochlorophyllide reductase A, chloroplastic;best_blast_hit_trembl_plants=tr|V7BUE6|V7BUE6_PHAVU Uncharacterized protein LjG1.1_chr3 PGSB exon 8379849 8380004 . - . , Protochlorophyllide reductase;interpro_id=IPR016040 (NAD(P)-binding domain);gene_ontology_id=GO:0009507, GO:0009536, GO:0015979, GO:0015995, GO:0016491, GO:0016630, GO:0055114;best_blast_hit_tair=AT5G54190.1 protochlorophyllide oxidoreductase A;best_blast_hit_sprot=sp|Q01289|POR_PEA Protochlorophyllide reductase, chloroplastic;best_blast_hit_trembl_plants=tr|V7BUE6|V7BUE6_PHAVU Uncharacterized protein LjG1.1_chr3 PGSB exon 8379849 8380004 . - .	Protochlorophyllide reductase; TAIR: AT5G54190.1 protochlorophyllide oxidoreductase A; Swiss-Prot: sp|Q41249|PORA_CUCSA Protochlorophyllide reductase, chloroplastic; TrEMBL-Plants: tr|A0A0R4J4S6|A0A0R4J4S6_SOYBN Uncharacterized protein; Found in the gene: LotjaGi3g1v0076400, Protochlorophyllide reductase; TAIR: AT5G54190.1 protochlorophyllide oxidoreductase A; Swiss-Prot: sp|Q41249|PORA_CUCSA Protochlorophyllide reductase, chloroplastic; TrEMBL-Plants: tr|V7BUE6|V7BUE6_PHAVU Uncharacterized protein; Found in the gene: LotjaGi3g1v0076400, Protochlorophyllide reductase; TAIR: AT5G54190.1 protochlorophyllide oxidoreductase A; Swiss-Prot: sp|Q42536|PORA_ARATH Protochlorophyllide reductase A, chloroplastic; TrEMBL-Plants: tr|V7BUE6|V7BUE6_PHAVU Uncharacterized protein; Found in the gene: LotjaGi3g1v0076400	adh_short, PF00106.31
LotjaGi3g1v0076400.1.nasc004	LotjaGi3g1v0076400	LotjaGi3g1v0076400	LotjaGi3g1v0076400.1.nasc004.p1																						TRUE	0.99707	1538	353	0.48201	8.88286	1	1	coding	LjG1.1_chr3	8379849	8382602	2754	-		GO:0009507, GO:0009536, GO:0015979, GO:0015995, GO:0016491, GO:0016630, GO:0055114	Protochlorophyllide reductase;interpro_id=IPR002347 (Short-chain dehydrogenase/reductase SDR);gene_ontology_id=GO:0009507, GO:0009536, GO:0015979, GO:0015995, GO:0016491, GO:0016630, GO:0055114;best_blast_hit_tair=AT5G54190.1 protochlorophyllide oxidoreductase A;best_blast_hit_sprot=sp|Q41249|PORA_CUCSA Protochlorophyllide reductase, chloroplastic;best_blast_hit_trembl_plants=tr|V7BUE6|V7BUE6_PHAVU Uncharacterized protein LjG1.1_chr3 PGSB three_prime_UTR 8376495 8379848 . - . , Protochlorophyllide reductase;interpro_id=IPR002347 (Short-chain dehydrogenase/reductase SDR);gene_ontology_id=GO:0009507, GO:0009536, GO:0015979, GO:0015995, GO:0016491, GO:0016630, GO:0055114;best_blast_hit_tair=AT5G54190.1 protochlorophyllide oxidoreductase A;best_blast_hit_sprot=sp|Q41249|PORA_CUCSA Protochlorophyllide reductase, chloroplastic;best_blast_hit_trembl_plants=tr|A0A0R4J4S6|A0A0R4J4S6_SOYBN Uncharacterized protein LjG1.1_chr3 PGSB three_prime_UTR 8378904 8380047 . - . , Protochlorophyllide reductase;interpro_id=IPR002347 (Short-chain dehydrogenase/reductase SDR);gene_ontology_id=GO:0009507, GO:0009536, GO:0015979, GO:0015995, GO:0016491, GO:0016630, GO:0055114;best_blast_hit_tair=AT5G54190.1 protochlorophyllide oxidoreductase A;best_blast_hit_sprot=sp|Q42536|PORA_ARATH Protochlorophyllide reductase A, chloroplastic;best_blast_hit_trembl_plants=tr|V7BUE6|V7BUE6_PHAVU Uncharacterized protein LjG1.1_chr3 PGSB exon 8379849 8380004 . - . , Protochlorophyllide reductase;interpro_id=N.A.;gene_ontology_id=GO:0009507, GO:0009536, GO:0015979, GO:0015995, GO:0016491, GO:0016630, GO:0055114;best_blast_hit_tair=AT5G54190.1 protochlorophyllide oxidoreductase A;best_blast_hit_sprot=sp|Q42536|PORA_ARATH Protochlorophyllide reductase A, chloroplastic;best_blast_hit_trembl_plants=tr|V7BUE6|V7BUE6_PHAVU Uncharacterized protein LjG1.1_chr3 PGSB exon 8379849 8380004 . - . , Protochlorophyllide reductase;interpro_id=IPR016040 (NAD(P)-binding domain);gene_ontology_id=GO:0009507, GO:0009536, GO:0015979, GO:0015995, GO:0016491, GO:0016630, GO:0055114;best_blast_hit_tair=AT5G54190.1 protochlorophyllide oxidoreductase A;best_blast_hit_sprot=sp|Q01289|POR_PEA Protochlorophyllide reductase, chloroplastic;best_blast_hit_trembl_plants=tr|V7BUE6|V7BUE6_PHAVU Uncharacterized protein LjG1.1_chr3 PGSB exon 8379849 8380004 . - .	Protochlorophyllide reductase; TAIR: AT5G54190.1 protochlorophyllide oxidoreductase A; Swiss-Prot: sp|Q41249|PORA_CUCSA Protochlorophyllide reductase, chloroplastic; TrEMBL-Plants: tr|A0A0R4J4S6|A0A0R4J4S6_SOYBN Uncharacterized protein; Found in the gene: LotjaGi3g1v0076400, Protochlorophyllide reductase; TAIR: AT5G54190.1 protochlorophyllide oxidoreductase A; Swiss-Prot: sp|Q41249|PORA_CUCSA Protochlorophyllide reductase, chloroplastic; TrEMBL-Plants: tr|V7BUE6|V7BUE6_PHAVU Uncharacterized protein; Found in the gene: LotjaGi3g1v0076400, Protochlorophyllide reductase; TAIR: AT5G54190.1 protochlorophyllide oxidoreductase A; Swiss-Prot: sp|Q42536|PORA_ARATH Protochlorophyllide reductase A, chloroplastic; TrEMBL-Plants: tr|V7BUE6|V7BUE6_PHAVU Uncharacterized protein; Found in the gene: LotjaGi3g1v0076400	adh_short, PF00106.31
LotjaGi3g1v0076400.2	LotjaGi3g1v0076400	LotjaGi3g1v0076400	LotjaGi3g1v0076400.2.p1																						TRUE	0.99707	1495	353	0.48201	8.88286	1	1	coding	LjG1.1_chr3	8379849	8382602	2754	-		GO:0009507, GO:0009536, GO:0015979, GO:0015995, GO:0016491, GO:0016630, GO:0055114	Protochlorophyllide reductase;interpro_id=IPR002347 (Short-chain dehydrogenase/reductase SDR);gene_ontology_id=GO:0009507, GO:0009536, GO:0015979, GO:0015995, GO:0016491, GO:0016630, GO:0055114;best_blast_hit_tair=AT5G54190.1 protochlorophyllide oxidoreductase A;best_blast_hit_sprot=sp|Q41249|PORA_CUCSA Protochlorophyllide reductase, chloroplastic;best_blast_hit_trembl_plants=tr|V7BUE6|V7BUE6_PHAVU Uncharacterized protein LjG1.1_chr3 PGSB three_prime_UTR 8376495 8379848 . - . , Protochlorophyllide reductase;interpro_id=IPR002347 (Short-chain dehydrogenase/reductase SDR);gene_ontology_id=GO:0009507, GO:0009536, GO:0015979, GO:0015995, GO:0016491, GO:0016630, GO:0055114;best_blast_hit_tair=AT5G54190.1 protochlorophyllide oxidoreductase A;best_blast_hit_sprot=sp|Q41249|PORA_CUCSA Protochlorophyllide reductase, chloroplastic;best_blast_hit_trembl_plants=tr|A0A0R4J4S6|A0A0R4J4S6_SOYBN Uncharacterized protein LjG1.1_chr3 PGSB three_prime_UTR 8378904 8380047 . - . , Protochlorophyllide reductase;interpro_id=IPR002347 (Short-chain dehydrogenase/reductase SDR);gene_ontology_id=GO:0009507, GO:0009536, GO:0015979, GO:0015995, GO:0016491, GO:0016630, GO:0055114;best_blast_hit_tair=AT5G54190.1 protochlorophyllide oxidoreductase A;best_blast_hit_sprot=sp|Q42536|PORA_ARATH Protochlorophyllide reductase A, chloroplastic;best_blast_hit_trembl_plants=tr|V7BUE6|V7BUE6_PHAVU Uncharacterized protein LjG1.1_chr3 PGSB exon 8379849 8380004 . - . , Protochlorophyllide reductase;interpro_id=N.A.;gene_ontology_id=GO:0009507, GO:0009536, GO:0015979, GO:0015995, GO:0016491, GO:0016630, GO:0055114;best_blast_hit_tair=AT5G54190.1 protochlorophyllide oxidoreductase A;best_blast_hit_sprot=sp|Q42536|PORA_ARATH Protochlorophyllide reductase A, chloroplastic;best_blast_hit_trembl_plants=tr|V7BUE6|V7BUE6_PHAVU Uncharacterized protein LjG1.1_chr3 PGSB exon 8379849 8380004 . - . , Protochlorophyllide reductase;interpro_id=IPR016040 (NAD(P)-binding domain);gene_ontology_id=GO:0009507, GO:0009536, GO:0015979, GO:0015995, GO:0016491, GO:0016630, GO:0055114;best_blast_hit_tair=AT5G54190.1 protochlorophyllide oxidoreductase A;best_blast_hit_sprot=sp|Q01289|POR_PEA Protochlorophyllide reductase, chloroplastic;best_blast_hit_trembl_plants=tr|V7BUE6|V7BUE6_PHAVU Uncharacterized protein LjG1.1_chr3 PGSB exon 8379849 8380004 . - .	Protochlorophyllide reductase; TAIR: AT5G54190.1 protochlorophyllide oxidoreductase A; Swiss-Prot: sp|Q41249|PORA_CUCSA Protochlorophyllide reductase, chloroplastic; TrEMBL-Plants: tr|A0A0R4J4S6|A0A0R4J4S6_SOYBN Uncharacterized protein; Found in the gene: LotjaGi3g1v0076400, Protochlorophyllide reductase; TAIR: AT5G54190.1 protochlorophyllide oxidoreductase A; Swiss-Prot: sp|Q41249|PORA_CUCSA Protochlorophyllide reductase, chloroplastic; TrEMBL-Plants: tr|V7BUE6|V7BUE6_PHAVU Uncharacterized protein; Found in the gene: LotjaGi3g1v0076400, Protochlorophyllide reductase; TAIR: AT5G54190.1 protochlorophyllide oxidoreductase A; Swiss-Prot: sp|Q42536|PORA_ARATH Protochlorophyllide reductase A, chloroplastic; TrEMBL-Plants: tr|V7BUE6|V7BUE6_PHAVU Uncharacterized protein; Found in the gene: LotjaGi3g1v0076400	adh_short, PF00106.31
LotjaGi3g1v0076400.3	LotjaGi3g1v0076400	LotjaGi3g1v0076400	LotjaGi3g1v0076400.3.p1																						TRUE	0.99865	1047	285	0.4675	7.00998	1	0.999994	coding	LjG1.1_chr3	8379849	8382602	2754	-		GO:0009507, GO:0009536, GO:0015979, GO:0015995, GO:0016491, GO:0016630, GO:0055114	Protochlorophyllide reductase;interpro_id=IPR002347 (Short-chain dehydrogenase/reductase SDR);gene_ontology_id=GO:0009507, GO:0009536, GO:0015979, GO:0015995, GO:0016491, GO:0016630, GO:0055114;best_blast_hit_tair=AT5G54190.1 protochlorophyllide oxidoreductase A;best_blast_hit_sprot=sp|Q41249|PORA_CUCSA Protochlorophyllide reductase, chloroplastic;best_blast_hit_trembl_plants=tr|V7BUE6|V7BUE6_PHAVU Uncharacterized protein LjG1.1_chr3 PGSB three_prime_UTR 8376495 8379848 . - . , Protochlorophyllide reductase;interpro_id=IPR002347 (Short-chain dehydrogenase/reductase SDR);gene_ontology_id=GO:0009507, GO:0009536, GO:0015979, GO:0015995, GO:0016491, GO:0016630, GO:0055114;best_blast_hit_tair=AT5G54190.1 protochlorophyllide oxidoreductase A;best_blast_hit_sprot=sp|Q41249|PORA_CUCSA Protochlorophyllide reductase, chloroplastic;best_blast_hit_trembl_plants=tr|A0A0R4J4S6|A0A0R4J4S6_SOYBN Uncharacterized protein LjG1.1_chr3 PGSB three_prime_UTR 8378904 8380047 . - . , Protochlorophyllide reductase;interpro_id=IPR002347 (Short-chain dehydrogenase/reductase SDR);gene_ontology_id=GO:0009507, GO:0009536, GO:0015979, GO:0015995, GO:0016491, GO:0016630, GO:0055114;best_blast_hit_tair=AT5G54190.1 protochlorophyllide oxidoreductase A;best_blast_hit_sprot=sp|Q42536|PORA_ARATH Protochlorophyllide reductase A, chloroplastic;best_blast_hit_trembl_plants=tr|V7BUE6|V7BUE6_PHAVU Uncharacterized protein LjG1.1_chr3 PGSB exon 8379849 8380004 . - . , Protochlorophyllide reductase;interpro_id=N.A.;gene_ontology_id=GO:0009507, GO:0009536, GO:0015979, GO:0015995, GO:0016491, GO:0016630, GO:0055114;best_blast_hit_tair=AT5G54190.1 protochlorophyllide oxidoreductase A;best_blast_hit_sprot=sp|Q42536|PORA_ARATH Protochlorophyllide reductase A, chloroplastic;best_blast_hit_trembl_plants=tr|V7BUE6|V7BUE6_PHAVU Uncharacterized protein LjG1.1_chr3 PGSB exon 8379849 8380004 . - . , Protochlorophyllide reductase;interpro_id=IPR016040 (NAD(P)-binding domain);gene_ontology_id=GO:0009507, GO:0009536, GO:0015979, GO:0015995, GO:0016491, GO:0016630, GO:0055114;best_blast_hit_tair=AT5G54190.1 protochlorophyllide oxidoreductase A;best_blast_hit_sprot=sp|Q01289|POR_PEA Protochlorophyllide reductase, chloroplastic;best_blast_hit_trembl_plants=tr|V7BUE6|V7BUE6_PHAVU Uncharacterized protein LjG1.1_chr3 PGSB exon 8379849 8380004 . - .	Protochlorophyllide reductase; TAIR: AT5G54190.1 protochlorophyllide oxidoreductase A; Swiss-Prot: sp|Q41249|PORA_CUCSA Protochlorophyllide reductase, chloroplastic; TrEMBL-Plants: tr|A0A0R4J4S6|A0A0R4J4S6_SOYBN Uncharacterized protein; Found in the gene: LotjaGi3g1v0076400, Protochlorophyllide reductase; TAIR: AT5G54190.1 protochlorophyllide oxidoreductase A; Swiss-Prot: sp|Q41249|PORA_CUCSA Protochlorophyllide reductase, chloroplastic; TrEMBL-Plants: tr|V7BUE6|V7BUE6_PHAVU Uncharacterized protein; Found in the gene: LotjaGi3g1v0076400, Protochlorophyllide reductase; TAIR: AT5G54190.1 protochlorophyllide oxidoreductase A; Swiss-Prot: sp|Q42536|PORA_ARATH Protochlorophyllide reductase A, chloroplastic; TrEMBL-Plants: tr|V7BUE6|V7BUE6_PHAVU Uncharacterized protein; Found in the gene: LotjaGi3g1v0076400	adh_short, PF00106.31
LotjaGi3g1v0076400.3.nasc001	LotjaGi3g1v0076400	LotjaGi3g1v0076400	LotjaGi3g1v0076400.3.nasc001.p1																						TRUE	0.99884	982	127	0.47018	7.81429	1	0.863762	coding	LjG1.1_chr3	8379849	8382602	2754	-		GO:0009507, GO:0009536, GO:0015979, GO:0015995, GO:0016491, GO:0016630, GO:0055114	Protochlorophyllide reductase;interpro_id=IPR002347 (Short-chain dehydrogenase/reductase SDR);gene_ontology_id=GO:0009507, GO:0009536, GO:0015979, GO:0015995, GO:0016491, GO:0016630, GO:0055114;best_blast_hit_tair=AT5G54190.1 protochlorophyllide oxidoreductase A;best_blast_hit_sprot=sp|Q41249|PORA_CUCSA Protochlorophyllide reductase, chloroplastic;best_blast_hit_trembl_plants=tr|V7BUE6|V7BUE6_PHAVU Uncharacterized protein LjG1.1_chr3 PGSB three_prime_UTR 8376495 8379848 . - . , Protochlorophyllide reductase;interpro_id=IPR002347 (Short-chain dehydrogenase/reductase SDR);gene_ontology_id=GO:0009507, GO:0009536, GO:0015979, GO:0015995, GO:0016491, GO:0016630, GO:0055114;best_blast_hit_tair=AT5G54190.1 protochlorophyllide oxidoreductase A;best_blast_hit_sprot=sp|Q41249|PORA_CUCSA Protochlorophyllide reductase, chloroplastic;best_blast_hit_trembl_plants=tr|A0A0R4J4S6|A0A0R4J4S6_SOYBN Uncharacterized protein LjG1.1_chr3 PGSB three_prime_UTR 8378904 8380047 . - . , Protochlorophyllide reductase;interpro_id=IPR002347 (Short-chain dehydrogenase/reductase SDR);gene_ontology_id=GO:0009507, GO:0009536, GO:0015979, GO:0015995, GO:0016491, GO:0016630, GO:0055114;best_blast_hit_tair=AT5G54190.1 protochlorophyllide oxidoreductase A;best_blast_hit_sprot=sp|Q42536|PORA_ARATH Protochlorophyllide reductase A, chloroplastic;best_blast_hit_trembl_plants=tr|V7BUE6|V7BUE6_PHAVU Uncharacterized protein LjG1.1_chr3 PGSB exon 8379849 8380004 . - . , Protochlorophyllide reductase;interpro_id=N.A.;gene_ontology_id=GO:0009507, GO:0009536, GO:0015979, GO:0015995, GO:0016491, GO:0016630, GO:0055114;best_blast_hit_tair=AT5G54190.1 protochlorophyllide oxidoreductase A;best_blast_hit_sprot=sp|Q42536|PORA_ARATH Protochlorophyllide reductase A, chloroplastic;best_blast_hit_trembl_plants=tr|V7BUE6|V7BUE6_PHAVU Uncharacterized protein LjG1.1_chr3 PGSB exon 8379849 8380004 . - . , Protochlorophyllide reductase;interpro_id=IPR016040 (NAD(P)-binding domain);gene_ontology_id=GO:0009507, GO:0009536, GO:0015979, GO:0015995, GO:0016491, GO:0016630, GO:0055114;best_blast_hit_tair=AT5G54190.1 protochlorophyllide oxidoreductase A;best_blast_hit_sprot=sp|Q01289|POR_PEA Protochlorophyllide reductase, chloroplastic;best_blast_hit_trembl_plants=tr|V7BUE6|V7BUE6_PHAVU Uncharacterized protein LjG1.1_chr3 PGSB exon 8379849 8380004 . - .	Protochlorophyllide reductase; TAIR: AT5G54190.1 protochlorophyllide oxidoreductase A; Swiss-Prot: sp|Q41249|PORA_CUCSA Protochlorophyllide reductase, chloroplastic; TrEMBL-Plants: tr|A0A0R4J4S6|A0A0R4J4S6_SOYBN Uncharacterized protein; Found in the gene: LotjaGi3g1v0076400, Protochlorophyllide reductase; TAIR: AT5G54190.1 protochlorophyllide oxidoreductase A; Swiss-Prot: sp|Q41249|PORA_CUCSA Protochlorophyllide reductase, chloroplastic; TrEMBL-Plants: tr|V7BUE6|V7BUE6_PHAVU Uncharacterized protein; Found in the gene: LotjaGi3g1v0076400, Protochlorophyllide reductase; TAIR: AT5G54190.1 protochlorophyllide oxidoreductase A; Swiss-Prot: sp|Q42536|PORA_ARATH Protochlorophyllide reductase A, chloroplastic; TrEMBL-Plants: tr|V7BUE6|V7BUE6_PHAVU Uncharacterized protein; Found in the gene: LotjaGi3g1v0076400	adh_short, PF00106.31
LotjaGi3g1v0076400.3.nasc002	LotjaGi3g1v0076400	LotjaGi3g1v0076400	LotjaGi3g1v0076400.3.nasc002.p1																						TRUE	0.99925	958	241	0.47111	6.30944	1	0.999926	coding	LjG1.1_chr3	8379849	8382602	2754	-		GO:0009507, GO:0009536, GO:0015979, GO:0015995, GO:0016491, GO:0016630, GO:0055114	Protochlorophyllide reductase;interpro_id=IPR002347 (Short-chain dehydrogenase/reductase SDR);gene_ontology_id=GO:0009507, GO:0009536, GO:0015979, GO:0015995, GO:0016491, GO:0016630, GO:0055114;best_blast_hit_tair=AT5G54190.1 protochlorophyllide oxidoreductase A;best_blast_hit_sprot=sp|Q41249|PORA_CUCSA Protochlorophyllide reductase, chloroplastic;best_blast_hit_trembl_plants=tr|V7BUE6|V7BUE6_PHAVU Uncharacterized protein LjG1.1_chr3 PGSB three_prime_UTR 8376495 8379848 . - . , Protochlorophyllide reductase;interpro_id=IPR002347 (Short-chain dehydrogenase/reductase SDR);gene_ontology_id=GO:0009507, GO:0009536, GO:0015979, GO:0015995, GO:0016491, GO:0016630, GO:0055114;best_blast_hit_tair=AT5G54190.1 protochlorophyllide oxidoreductase A;best_blast_hit_sprot=sp|Q41249|PORA_CUCSA Protochlorophyllide reductase, chloroplastic;best_blast_hit_trembl_plants=tr|A0A0R4J4S6|A0A0R4J4S6_SOYBN Uncharacterized protein LjG1.1_chr3 PGSB three_prime_UTR 8378904 8380047 . - . , Protochlorophyllide reductase;interpro_id=IPR002347 (Short-chain dehydrogenase/reductase SDR);gene_ontology_id=GO:0009507, GO:0009536, GO:0015979, GO:0015995, GO:0016491, GO:0016630, GO:0055114;best_blast_hit_tair=AT5G54190.1 protochlorophyllide oxidoreductase A;best_blast_hit_sprot=sp|Q42536|PORA_ARATH Protochlorophyllide reductase A, chloroplastic;best_blast_hit_trembl_plants=tr|V7BUE6|V7BUE6_PHAVU Uncharacterized protein LjG1.1_chr3 PGSB exon 8379849 8380004 . - . , Protochlorophyllide reductase;interpro_id=N.A.;gene_ontology_id=GO:0009507, GO:0009536, GO:0015979, GO:0015995, GO:0016491, GO:0016630, GO:0055114;best_blast_hit_tair=AT5G54190.1 protochlorophyllide oxidoreductase A;best_blast_hit_sprot=sp|Q42536|PORA_ARATH Protochlorophyllide reductase A, chloroplastic;best_blast_hit_trembl_plants=tr|V7BUE6|V7BUE6_PHAVU Uncharacterized protein LjG1.1_chr3 PGSB exon 8379849 8380004 . - . , Protochlorophyllide reductase;interpro_id=IPR016040 (NAD(P)-binding domain);gene_ontology_id=GO:0009507, GO:0009536, GO:0015979, GO:0015995, GO:0016491, GO:0016630, GO:0055114;best_blast_hit_tair=AT5G54190.1 protochlorophyllide oxidoreductase A;best_blast_hit_sprot=sp|Q01289|POR_PEA Protochlorophyllide reductase, chloroplastic;best_blast_hit_trembl_plants=tr|V7BUE6|V7BUE6_PHAVU Uncharacterized protein LjG1.1_chr3 PGSB exon 8379849 8380004 . - .	Protochlorophyllide reductase; TAIR: AT5G54190.1 protochlorophyllide oxidoreductase A; Swiss-Prot: sp|Q41249|PORA_CUCSA Protochlorophyllide reductase, chloroplastic; TrEMBL-Plants: tr|A0A0R4J4S6|A0A0R4J4S6_SOYBN Uncharacterized protein; Found in the gene: LotjaGi3g1v0076400, Protochlorophyllide reductase; TAIR: AT5G54190.1 protochlorophyllide oxidoreductase A; Swiss-Prot: sp|Q41249|PORA_CUCSA Protochlorophyllide reductase, chloroplastic; TrEMBL-Plants: tr|V7BUE6|V7BUE6_PHAVU Uncharacterized protein; Found in the gene: LotjaGi3g1v0076400, Protochlorophyllide reductase; TAIR: AT5G54190.1 protochlorophyllide oxidoreductase A; Swiss-Prot: sp|Q42536|PORA_ARATH Protochlorophyllide reductase A, chloroplastic; TrEMBL-Plants: tr|V7BUE6|V7BUE6_PHAVU Uncharacterized protein; Found in the gene: LotjaGi3g1v0076400	adh_short, PF00106.31
LotjaGi3g1v0076400.5.nasc001	LotjaGi3g1v0076400	LotjaGi3g1v0076400	LotjaGi3g1v0076400.5.nasc001.p1																						TRUE	0.99884	1020	127	0.46739	7.81429	1	0.859884	coding	LjG1.1_chr3	8379849	8382602	2754	-		GO:0009507, GO:0009536, GO:0015979, GO:0015995, GO:0016491, GO:0016630, GO:0055114	Protochlorophyllide reductase;interpro_id=IPR002347 (Short-chain dehydrogenase/reductase SDR);gene_ontology_id=GO:0009507, GO:0009536, GO:0015979, GO:0015995, GO:0016491, GO:0016630, GO:0055114;best_blast_hit_tair=AT5G54190.1 protochlorophyllide oxidoreductase A;best_blast_hit_sprot=sp|Q41249|PORA_CUCSA Protochlorophyllide reductase, chloroplastic;best_blast_hit_trembl_plants=tr|V7BUE6|V7BUE6_PHAVU Uncharacterized protein LjG1.1_chr3 PGSB three_prime_UTR 8376495 8379848 . - . , Protochlorophyllide reductase;interpro_id=IPR002347 (Short-chain dehydrogenase/reductase SDR);gene_ontology_id=GO:0009507, GO:0009536, GO:0015979, GO:0015995, GO:0016491, GO:0016630, GO:0055114;best_blast_hit_tair=AT5G54190.1 protochlorophyllide oxidoreductase A;best_blast_hit_sprot=sp|Q41249|PORA_CUCSA Protochlorophyllide reductase, chloroplastic;best_blast_hit_trembl_plants=tr|A0A0R4J4S6|A0A0R4J4S6_SOYBN Uncharacterized protein LjG1.1_chr3 PGSB three_prime_UTR 8378904 8380047 . - . , Protochlorophyllide reductase;interpro_id=IPR002347 (Short-chain dehydrogenase/reductase SDR);gene_ontology_id=GO:0009507, GO:0009536, GO:0015979, GO:0015995, GO:0016491, GO:0016630, GO:0055114;best_blast_hit_tair=AT5G54190.1 protochlorophyllide oxidoreductase A;best_blast_hit_sprot=sp|Q42536|PORA_ARATH Protochlorophyllide reductase A, chloroplastic;best_blast_hit_trembl_plants=tr|V7BUE6|V7BUE6_PHAVU Uncharacterized protein LjG1.1_chr3 PGSB exon 8379849 8380004 . - . , Protochlorophyllide reductase;interpro_id=N.A.;gene_ontology_id=GO:0009507, GO:0009536, GO:0015979, GO:0015995, GO:0016491, GO:0016630, GO:0055114;best_blast_hit_tair=AT5G54190.1 protochlorophyllide oxidoreductase A;best_blast_hit_sprot=sp|Q42536|PORA_ARATH Protochlorophyllide reductase A, chloroplastic;best_blast_hit_trembl_plants=tr|V7BUE6|V7BUE6_PHAVU Uncharacterized protein LjG1.1_chr3 PGSB exon 8379849 8380004 . - . , Protochlorophyllide reductase;interpro_id=IPR016040 (NAD(P)-binding domain);gene_ontology_id=GO:0009507, GO:0009536, GO:0015979, GO:0015995, GO:0016491, GO:0016630, GO:0055114;best_blast_hit_tair=AT5G54190.1 protochlorophyllide oxidoreductase A;best_blast_hit_sprot=sp|Q01289|POR_PEA Protochlorophyllide reductase, chloroplastic;best_blast_hit_trembl_plants=tr|V7BUE6|V7BUE6_PHAVU Uncharacterized protein LjG1.1_chr3 PGSB exon 8379849 8380004 . - .	Protochlorophyllide reductase; TAIR: AT5G54190.1 protochlorophyllide oxidoreductase A; Swiss-Prot: sp|Q41249|PORA_CUCSA Protochlorophyllide reductase, chloroplastic; TrEMBL-Plants: tr|A0A0R4J4S6|A0A0R4J4S6_SOYBN Uncharacterized protein; Found in the gene: LotjaGi3g1v0076400, Protochlorophyllide reductase; TAIR: AT5G54190.1 protochlorophyllide oxidoreductase A; Swiss-Prot: sp|Q41249|PORA_CUCSA Protochlorophyllide reductase, chloroplastic; TrEMBL-Plants: tr|V7BUE6|V7BUE6_PHAVU Uncharacterized protein; Found in the gene: LotjaGi3g1v0076400, Protochlorophyllide reductase; TAIR: AT5G54190.1 protochlorophyllide oxidoreductase A; Swiss-Prot: sp|Q42536|PORA_ARATH Protochlorophyllide reductase A, chloroplastic; TrEMBL-Plants: tr|V7BUE6|V7BUE6_PHAVU Uncharacterized protein; Found in the gene: LotjaGi3g1v0076400	adh_short, PF00106.31
LotjaGi3g1v0076500.1	LotjaGi3g1v0076500	LotjaGi3g1v0076500	LotjaGi3g1v0076500.1.p1																						TRUE	0.99684	1236	412	0.49333	8.54517	1	1	coding	LjG1.1_chr3	8376807	8379231	2425	+		GO:0003824	LanC-like protein;interpro_id=IPR007822 (Lanthionine synthetase C-like);gene_ontology_id=GO:0003824;best_blast_hit_tair=AT1G52920.1 G protein coupled receptor;best_blast_hit_sprot=sp|F4IEM5|GCR2_ARATH LanC-like protein GCR2;best_blast_hit_trembl_plants=tr|A0A0L9UM49|A0A0L9UM49_PHAAN Uncharacterized protein LjG1.1_chr3 PGSB five_prime_UTR 8376495 8376806 . + .
LotjaGi3g1v0076500.1.nasc001	LotjaGi3g1v0076500	LotjaGi3g1v0076500																									352	70	0.40548	6.89635	1	0.0828237	noncoding	LjG1.1_chr3	8376807	8379231	2425	+		GO:0003824	LanC-like protein;interpro_id=IPR007822 (Lanthionine synthetase C-like);gene_ontology_id=GO:0003824;best_blast_hit_tair=AT1G52920.1 G protein coupled receptor;best_blast_hit_sprot=sp|F4IEM5|GCR2_ARATH LanC-like protein GCR2;best_blast_hit_trembl_plants=tr|A0A0L9UM49|A0A0L9UM49_PHAAN Uncharacterized protein LjG1.1_chr3 PGSB five_prime_UTR 8376495 8376806 . + .
LotjaGi3g1v0076500.1.nasc002	LotjaGi3g1v0076500	LotjaGi3g1v0076500	LotjaGi3g1v0076500.1.nasc002.p1																						TRUE	0.99141	821	127	0.33735	6.70089	1	0.474685	noncoding	LjG1.1_chr3	8376807	8379231	2425	+		GO:0003824	LanC-like protein;interpro_id=IPR007822 (Lanthionine synthetase C-like);gene_ontology_id=GO:0003824;best_blast_hit_tair=AT1G52920.1 G protein coupled receptor;best_blast_hit_sprot=sp|F4IEM5|GCR2_ARATH LanC-like protein GCR2;best_blast_hit_trembl_plants=tr|A0A0L9UM49|A0A0L9UM49_PHAAN Uncharacterized protein LjG1.1_chr3 PGSB five_prime_UTR 8376495 8376806 . + .
LotjaGi3g1v0076500.1.nasc003	LotjaGi3g1v0076500	LotjaGi3g1v0076500	LotjaGi3g1v0076500.1.nasc003.p1																						TRUE	0.99314	570	163	0.42338	8.70331	1	0.954684	coding	LjG1.1_chr3	8376807	8379231	2425	+		GO:0003824	LanC-like protein;interpro_id=IPR007822 (Lanthionine synthetase C-like);gene_ontology_id=GO:0003824;best_blast_hit_tair=AT1G52920.1 G protein coupled receptor;best_blast_hit_sprot=sp|F4IEM5|GCR2_ARATH LanC-like protein GCR2;best_blast_hit_trembl_plants=tr|A0A0L9UM49|A0A0L9UM49_PHAAN Uncharacterized protein LjG1.1_chr3 PGSB five_prime_UTR 8376495 8376806 . + .
LotjaGi3g1v0076500.1.nasc004	LotjaGi3g1v0076500	LotjaGi3g1v0076500	LotjaGi3g1v0076500.1.nasc004.p1		KOG2787	F4IEM5		glutathione binding	sp|F4IEM5|GCR2_ARATH LanC-like protein GCR2 OS=Arabidopsis thaliana OX=3702 GN=GCR2 PE=1 SV=1		3.186E-33	1.761E-66		39.700	59.700		130	227		1	1		186	194	TRUE	0.9974	689	199	0.46002	8.51371	1	0.997696	coding	LjG1.1_chr3	8376807	8379231	2425	+		GO:0003824	LanC-like protein;interpro_id=IPR007822 (Lanthionine synthetase C-like);gene_ontology_id=GO:0003824;best_blast_hit_tair=AT1G52920.1 G protein coupled receptor;best_blast_hit_sprot=sp|F4IEM5|GCR2_ARATH LanC-like protein GCR2;best_blast_hit_trembl_plants=tr|A0A0L9UM49|A0A0L9UM49_PHAAN Uncharacterized protein LjG1.1_chr3 PGSB five_prime_UTR 8376495 8376806 . + .
LotjaGi3g1v0076500.1.nasc005	LotjaGi3g1v0076500	LotjaGi3g1v0076500	LotjaGi3g1v0076500.1.nasc005.p1																						TRUE	0.99727	1228	321	0.4719	7.6256	1	0.999999	coding	LjG1.1_chr3	8376807	8379231	2425	+		GO:0003824	LanC-like protein;interpro_id=IPR007822 (Lanthionine synthetase C-like);gene_ontology_id=GO:0003824;best_blast_hit_tair=AT1G52920.1 G protein coupled receptor;best_blast_hit_sprot=sp|F4IEM5|GCR2_ARATH LanC-like protein GCR2;best_blast_hit_trembl_plants=tr|A0A0L9UM49|A0A0L9UM49_PHAAN Uncharacterized protein LjG1.1_chr3 PGSB five_prime_UTR 8376495 8376806 . + .
LotjaGi3g1v0076600.1	LotjaGi3g1v0076600	LotjaGi3g1v0076600	LotjaGi3g1v0076600.1.p2																						FALSE	0.00103	4860	850	0.41199	6.39992	1	1	coding	LjG1.1_chr3	8383192	8390694	7503	-		GO:0005515	WD-repeat protein, putative;interpro_id=IPR017986 (WD40-repeat-containing domain);gene_ontology_id=N.A.;best_blast_hit_tair=AT5G54200.1 Transducin/WD40 repeat-like superfamily protein;best_blast_hit_sprot=sp|Q498F0|WDR44_XENLA WD repeat-containing protein 44;best_blast_hit_trembl_plants=tr|A0A072VAE7|A0A072VAE7_MEDTR Transducin/WD-like repeat-protein LjG1.1_chr3 PGSB three_prime_UTR 8383192 8383938 . - . , WD-repeat protein, putative;interpro_id=IPR017986 (WD40-repeat-containing domain);gene_ontology_id=N.A.;best_blast_hit_tair=AT5G54200.1 Transducin/WD40 repeat-like superfamily protein;best_blast_hit_sprot=sp|Q9XSC3|WDR44_BOVIN WD repeat-containing protein 44;best_blast_hit_trembl_plants=tr|A0A072VAE7|A0A072VAE7_MEDTR Transducin/WD-like repeat-protein LjG1.1_chr3 PGSB exon 8383939 8384537 . - .	WD-repeat protein, putative; TAIR: AT5G54200.1 Transducin/WD40 repeat-like superfamily protein; Swiss-Prot: sp|Q498F0|WDR44_XENLA WD repeat-containing protein 44; TrEMBL-Plants: tr|A0A072VAE7|A0A072VAE7_MEDTR Transducin/WD-like repeat-protein; Found in the gene: LotjaGi3g1v0076600, WD-repeat protein, putative; TAIR: AT5G54200.1 Transducin/WD40 repeat-like superfamily protein; Swiss-Prot: sp|Q9XSC3|WDR44_BOVIN WD repeat-containing protein 44; TrEMBL-Plants: tr|A0A072VAE7|A0A072VAE7_MEDTR Transducin/WD-like repeat-protein; Found in the gene: LotjaGi3g1v0076600	PF00400.38, WD40
LotjaGi3g1v0076600.1	LotjaGi3g1v0076600	LotjaGi3g1v0076600	LotjaGi3g1v0076600.1.p1																						TRUE	0.99259	4860	850	0.41199	6.39992	1	1	coding	LjG1.1_chr3	8383192	8390694	7503	-		GO:0005515	WD-repeat protein, putative;interpro_id=IPR017986 (WD40-repeat-containing domain);gene_ontology_id=N.A.;best_blast_hit_tair=AT5G54200.1 Transducin/WD40 repeat-like superfamily protein;best_blast_hit_sprot=sp|Q498F0|WDR44_XENLA WD repeat-containing protein 44;best_blast_hit_trembl_plants=tr|A0A072VAE7|A0A072VAE7_MEDTR Transducin/WD-like repeat-protein LjG1.1_chr3 PGSB three_prime_UTR 8383192 8383938 . - . , WD-repeat protein, putative;interpro_id=IPR017986 (WD40-repeat-containing domain);gene_ontology_id=N.A.;best_blast_hit_tair=AT5G54200.1 Transducin/WD40 repeat-like superfamily protein;best_blast_hit_sprot=sp|Q9XSC3|WDR44_BOVIN WD repeat-containing protein 44;best_blast_hit_trembl_plants=tr|A0A072VAE7|A0A072VAE7_MEDTR Transducin/WD-like repeat-protein LjG1.1_chr3 PGSB exon 8383939 8384537 . - .	WD-repeat protein, putative; TAIR: AT5G54200.1 Transducin/WD40 repeat-like superfamily protein; Swiss-Prot: sp|Q498F0|WDR44_XENLA WD repeat-containing protein 44; TrEMBL-Plants: tr|A0A072VAE7|A0A072VAE7_MEDTR Transducin/WD-like repeat-protein; Found in the gene: LotjaGi3g1v0076600, WD-repeat protein, putative; TAIR: AT5G54200.1 Transducin/WD40 repeat-like superfamily protein; Swiss-Prot: sp|Q9XSC3|WDR44_BOVIN WD repeat-containing protein 44; TrEMBL-Plants: tr|A0A072VAE7|A0A072VAE7_MEDTR Transducin/WD-like repeat-protein; Found in the gene: LotjaGi3g1v0076600	PF00400.38, WD40
LotjaGi3g1v0076600.1.nasc001	LotjaGi3g1v0076600	LotjaGi3g1v0076600	LotjaGi3g1v0076600.1.nasc001.p1																						TRUE	0.99623	4531	522	0.37585	6.11374	1	1	coding	LjG1.1_chr3	8383192	8390694	7503	-		GO:0005515	WD-repeat protein, putative;interpro_id=IPR017986 (WD40-repeat-containing domain);gene_ontology_id=N.A.;best_blast_hit_tair=AT5G54200.1 Transducin/WD40 repeat-like superfamily protein;best_blast_hit_sprot=sp|Q498F0|WDR44_XENLA WD repeat-containing protein 44;best_blast_hit_trembl_plants=tr|A0A072VAE7|A0A072VAE7_MEDTR Transducin/WD-like repeat-protein LjG1.1_chr3 PGSB three_prime_UTR 8383192 8383938 . - . , WD-repeat protein, putative;interpro_id=IPR017986 (WD40-repeat-containing domain);gene_ontology_id=N.A.;best_blast_hit_tair=AT5G54200.1 Transducin/WD40 repeat-like superfamily protein;best_blast_hit_sprot=sp|Q9XSC3|WDR44_BOVIN WD repeat-containing protein 44;best_blast_hit_trembl_plants=tr|A0A072VAE7|A0A072VAE7_MEDTR Transducin/WD-like repeat-protein LjG1.1_chr3 PGSB exon 8383939 8384537 . - .	WD-repeat protein, putative; TAIR: AT5G54200.1 Transducin/WD40 repeat-like superfamily protein; Swiss-Prot: sp|Q498F0|WDR44_XENLA WD repeat-containing protein 44; TrEMBL-Plants: tr|A0A072VAE7|A0A072VAE7_MEDTR Transducin/WD-like repeat-protein; Found in the gene: LotjaGi3g1v0076600, WD-repeat protein, putative; TAIR: AT5G54200.1 Transducin/WD40 repeat-like superfamily protein; Swiss-Prot: sp|Q9XSC3|WDR44_BOVIN WD repeat-containing protein 44; TrEMBL-Plants: tr|A0A072VAE7|A0A072VAE7_MEDTR Transducin/WD-like repeat-protein; Found in the gene: LotjaGi3g1v0076600	PF00400.38, WD40
LotjaGi3g1v0076600.1.nasc002	LotjaGi3g1v0076600	LotjaGi3g1v0076600	LotjaGi3g1v0076600.1.nasc002.p1																						TRUE	0.996	3677	524	0.37523	6.145	1	1	coding	LjG1.1_chr3	8383192	8390694	7503	-		GO:0005515	WD-repeat protein, putative;interpro_id=IPR017986 (WD40-repeat-containing domain);gene_ontology_id=N.A.;best_blast_hit_tair=AT5G54200.1 Transducin/WD40 repeat-like superfamily protein;best_blast_hit_sprot=sp|Q498F0|WDR44_XENLA WD repeat-containing protein 44;best_blast_hit_trembl_plants=tr|A0A072VAE7|A0A072VAE7_MEDTR Transducin/WD-like repeat-protein LjG1.1_chr3 PGSB three_prime_UTR 8383192 8383938 . - . , WD-repeat protein, putative;interpro_id=IPR017986 (WD40-repeat-containing domain);gene_ontology_id=N.A.;best_blast_hit_tair=AT5G54200.1 Transducin/WD40 repeat-like superfamily protein;best_blast_hit_sprot=sp|Q9XSC3|WDR44_BOVIN WD repeat-containing protein 44;best_blast_hit_trembl_plants=tr|A0A072VAE7|A0A072VAE7_MEDTR Transducin/WD-like repeat-protein LjG1.1_chr3 PGSB exon 8383939 8384537 . - .	WD-repeat protein, putative; TAIR: AT5G54200.1 Transducin/WD40 repeat-like superfamily protein; Swiss-Prot: sp|Q498F0|WDR44_XENLA WD repeat-containing protein 44; TrEMBL-Plants: tr|A0A072VAE7|A0A072VAE7_MEDTR Transducin/WD-like repeat-protein; Found in the gene: LotjaGi3g1v0076600, WD-repeat protein, putative; TAIR: AT5G54200.1 Transducin/WD40 repeat-like superfamily protein; Swiss-Prot: sp|Q9XSC3|WDR44_BOVIN WD repeat-containing protein 44; TrEMBL-Plants: tr|A0A072VAE7|A0A072VAE7_MEDTR Transducin/WD-like repeat-protein; Found in the gene: LotjaGi3g1v0076600	PF00400.38, WD40
LotjaGi3g1v0076600.1.nasc003	LotjaGi3g1v0076600	LotjaGi3g1v0076600	LotjaGi3g1v0076600.1.nasc003.p1																						TRUE	0.9937	3367	587	0.39211	5.8662	1	1	coding	LjG1.1_chr3	8383192	8390694	7503	-		GO:0005515	WD-repeat protein, putative;interpro_id=IPR017986 (WD40-repeat-containing domain);gene_ontology_id=N.A.;best_blast_hit_tair=AT5G54200.1 Transducin/WD40 repeat-like superfamily protein;best_blast_hit_sprot=sp|Q498F0|WDR44_XENLA WD repeat-containing protein 44;best_blast_hit_trembl_plants=tr|A0A072VAE7|A0A072VAE7_MEDTR Transducin/WD-like repeat-protein LjG1.1_chr3 PGSB three_prime_UTR 8383192 8383938 . - . , WD-repeat protein, putative;interpro_id=IPR017986 (WD40-repeat-containing domain);gene_ontology_id=N.A.;best_blast_hit_tair=AT5G54200.1 Transducin/WD40 repeat-like superfamily protein;best_blast_hit_sprot=sp|Q9XSC3|WDR44_BOVIN WD repeat-containing protein 44;best_blast_hit_trembl_plants=tr|A0A072VAE7|A0A072VAE7_MEDTR Transducin/WD-like repeat-protein LjG1.1_chr3 PGSB exon 8383939 8384537 . - .	WD-repeat protein, putative; TAIR: AT5G54200.1 Transducin/WD40 repeat-like superfamily protein; Swiss-Prot: sp|Q498F0|WDR44_XENLA WD repeat-containing protein 44; TrEMBL-Plants: tr|A0A072VAE7|A0A072VAE7_MEDTR Transducin/WD-like repeat-protein; Found in the gene: LotjaGi3g1v0076600, WD-repeat protein, putative; TAIR: AT5G54200.1 Transducin/WD40 repeat-like superfamily protein; Swiss-Prot: sp|Q9XSC3|WDR44_BOVIN WD repeat-containing protein 44; TrEMBL-Plants: tr|A0A072VAE7|A0A072VAE7_MEDTR Transducin/WD-like repeat-protein; Found in the gene: LotjaGi3g1v0076600	PF00400.38, WD40
LotjaGi3g1v0076600.1.nasc004	LotjaGi3g1v0076600	LotjaGi3g1v0076600	LotjaGi3g1v0076600.1.nasc004.p1																						TRUE	0.99334	3443	600	0.39376	5.90451	1	1	coding	LjG1.1_chr3	8383192	8390694	7503	-		GO:0005515	WD-repeat protein, putative;interpro_id=IPR017986 (WD40-repeat-containing domain);gene_ontology_id=N.A.;best_blast_hit_tair=AT5G54200.1 Transducin/WD40 repeat-like superfamily protein;best_blast_hit_sprot=sp|Q498F0|WDR44_XENLA WD repeat-containing protein 44;best_blast_hit_trembl_plants=tr|A0A072VAE7|A0A072VAE7_MEDTR Transducin/WD-like repeat-protein LjG1.1_chr3 PGSB three_prime_UTR 8383192 8383938 . - . , WD-repeat protein, putative;interpro_id=IPR017986 (WD40-repeat-containing domain);gene_ontology_id=N.A.;best_blast_hit_tair=AT5G54200.1 Transducin/WD40 repeat-like superfamily protein;best_blast_hit_sprot=sp|Q9XSC3|WDR44_BOVIN WD repeat-containing protein 44;best_blast_hit_trembl_plants=tr|A0A072VAE7|A0A072VAE7_MEDTR Transducin/WD-like repeat-protein LjG1.1_chr3 PGSB exon 8383939 8384537 . - .	WD-repeat protein, putative; TAIR: AT5G54200.1 Transducin/WD40 repeat-like superfamily protein; Swiss-Prot: sp|Q498F0|WDR44_XENLA WD repeat-containing protein 44; TrEMBL-Plants: tr|A0A072VAE7|A0A072VAE7_MEDTR Transducin/WD-like repeat-protein; Found in the gene: LotjaGi3g1v0076600, WD-repeat protein, putative; TAIR: AT5G54200.1 Transducin/WD40 repeat-like superfamily protein; Swiss-Prot: sp|Q9XSC3|WDR44_BOVIN WD repeat-containing protein 44; TrEMBL-Plants: tr|A0A072VAE7|A0A072VAE7_MEDTR Transducin/WD-like repeat-protein; Found in the gene: LotjaGi3g1v0076600	PF00400.38, WD40
LotjaGi3g1v0076600.1.nasc005	LotjaGi3g1v0076600	LotjaGi3g1v0076600	LotjaGi3g1v0076600.1.nasc005.p1																						TRUE	0.99289	3565	622	0.38746	6.56578	1	1	coding	LjG1.1_chr3	8383192	8390694	7503	-		GO:0005515	WD-repeat protein, putative;interpro_id=IPR017986 (WD40-repeat-containing domain);gene_ontology_id=N.A.;best_blast_hit_tair=AT5G54200.1 Transducin/WD40 repeat-like superfamily protein;best_blast_hit_sprot=sp|Q498F0|WDR44_XENLA WD repeat-containing protein 44;best_blast_hit_trembl_plants=tr|A0A072VAE7|A0A072VAE7_MEDTR Transducin/WD-like repeat-protein LjG1.1_chr3 PGSB three_prime_UTR 8383192 8383938 . - . , WD-repeat protein, putative;interpro_id=IPR017986 (WD40-repeat-containing domain);gene_ontology_id=N.A.;best_blast_hit_tair=AT5G54200.1 Transducin/WD40 repeat-like superfamily protein;best_blast_hit_sprot=sp|Q9XSC3|WDR44_BOVIN WD repeat-containing protein 44;best_blast_hit_trembl_plants=tr|A0A072VAE7|A0A072VAE7_MEDTR Transducin/WD-like repeat-protein LjG1.1_chr3 PGSB exon 8383939 8384537 . - .	WD-repeat protein, putative; TAIR: AT5G54200.1 Transducin/WD40 repeat-like superfamily protein; Swiss-Prot: sp|Q498F0|WDR44_XENLA WD repeat-containing protein 44; TrEMBL-Plants: tr|A0A072VAE7|A0A072VAE7_MEDTR Transducin/WD-like repeat-protein; Found in the gene: LotjaGi3g1v0076600, WD-repeat protein, putative; TAIR: AT5G54200.1 Transducin/WD40 repeat-like superfamily protein; Swiss-Prot: sp|Q9XSC3|WDR44_BOVIN WD repeat-containing protein 44; TrEMBL-Plants: tr|A0A072VAE7|A0A072VAE7_MEDTR Transducin/WD-like repeat-protein; Found in the gene: LotjaGi3g1v0076600	PF00400.38, WD40
LotjaGi3g1v0076600.1.nasc006	LotjaGi3g1v0076600	LotjaGi3g1v0076600	LotjaGi3g1v0076600.1.nasc006.p1																						TRUE	0.99247	3779	653	0.40961	6.59045	1	1	coding	LjG1.1_chr3	8383192	8390694	7503	-		GO:0005515	WD-repeat protein, putative;interpro_id=IPR017986 (WD40-repeat-containing domain);gene_ontology_id=N.A.;best_blast_hit_tair=AT5G54200.1 Transducin/WD40 repeat-like superfamily protein;best_blast_hit_sprot=sp|Q498F0|WDR44_XENLA WD repeat-containing protein 44;best_blast_hit_trembl_plants=tr|A0A072VAE7|A0A072VAE7_MEDTR Transducin/WD-like repeat-protein LjG1.1_chr3 PGSB three_prime_UTR 8383192 8383938 . - . , WD-repeat protein, putative;interpro_id=IPR017986 (WD40-repeat-containing domain);gene_ontology_id=N.A.;best_blast_hit_tair=AT5G54200.1 Transducin/WD40 repeat-like superfamily protein;best_blast_hit_sprot=sp|Q9XSC3|WDR44_BOVIN WD repeat-containing protein 44;best_blast_hit_trembl_plants=tr|A0A072VAE7|A0A072VAE7_MEDTR Transducin/WD-like repeat-protein LjG1.1_chr3 PGSB exon 8383939 8384537 . - .	WD-repeat protein, putative; TAIR: AT5G54200.1 Transducin/WD40 repeat-like superfamily protein; Swiss-Prot: sp|Q498F0|WDR44_XENLA WD repeat-containing protein 44; TrEMBL-Plants: tr|A0A072VAE7|A0A072VAE7_MEDTR Transducin/WD-like repeat-protein; Found in the gene: LotjaGi3g1v0076600, WD-repeat protein, putative; TAIR: AT5G54200.1 Transducin/WD40 repeat-like superfamily protein; Swiss-Prot: sp|Q9XSC3|WDR44_BOVIN WD repeat-containing protein 44; TrEMBL-Plants: tr|A0A072VAE7|A0A072VAE7_MEDTR Transducin/WD-like repeat-protein; Found in the gene: LotjaGi3g1v0076600	PF00400.38, WD40
LotjaGi3g1v0076600.2.nasc001	LotjaGi3g1v0076600	LotjaGi3g1v0076600																									2072	169	0.36226	5.67062	-1	0.117796	noncoding	LjG1.1_chr3	8383192	8390694	7503	-		GO:0005515	WD-repeat protein, putative;interpro_id=IPR017986 (WD40-repeat-containing domain);gene_ontology_id=N.A.;best_blast_hit_tair=AT5G54200.1 Transducin/WD40 repeat-like superfamily protein;best_blast_hit_sprot=sp|Q498F0|WDR44_XENLA WD repeat-containing protein 44;best_blast_hit_trembl_plants=tr|A0A072VAE7|A0A072VAE7_MEDTR Transducin/WD-like repeat-protein LjG1.1_chr3 PGSB three_prime_UTR 8383192 8383938 . - . , WD-repeat protein, putative;interpro_id=IPR017986 (WD40-repeat-containing domain);gene_ontology_id=N.A.;best_blast_hit_tair=AT5G54200.1 Transducin/WD40 repeat-like superfamily protein;best_blast_hit_sprot=sp|Q9XSC3|WDR44_BOVIN WD repeat-containing protein 44;best_blast_hit_trembl_plants=tr|A0A072VAE7|A0A072VAE7_MEDTR Transducin/WD-like repeat-protein LjG1.1_chr3 PGSB exon 8383939 8384537 . - .	WD-repeat protein, putative; TAIR: AT5G54200.1 Transducin/WD40 repeat-like superfamily protein; Swiss-Prot: sp|Q498F0|WDR44_XENLA WD repeat-containing protein 44; TrEMBL-Plants: tr|A0A072VAE7|A0A072VAE7_MEDTR Transducin/WD-like repeat-protein; Found in the gene: LotjaGi3g1v0076600, WD-repeat protein, putative; TAIR: AT5G54200.1 Transducin/WD40 repeat-like superfamily protein; Swiss-Prot: sp|Q9XSC3|WDR44_BOVIN WD repeat-containing protein 44; TrEMBL-Plants: tr|A0A072VAE7|A0A072VAE7_MEDTR Transducin/WD-like repeat-protein; Found in the gene: LotjaGi3g1v0076600	PF00400.38, WD40
LotjaGi3g1v0076600.3.nasc001	LotjaGi3g1v0076600	LotjaGi3g1v0076600																									2358	265	0.35325	4.74369	-1	0.344538	noncoding	LjG1.1_chr3	8383192	8390694	7503	-		GO:0005515	WD-repeat protein, putative;interpro_id=IPR017986 (WD40-repeat-containing domain);gene_ontology_id=N.A.;best_blast_hit_tair=AT5G54200.1 Transducin/WD40 repeat-like superfamily protein;best_blast_hit_sprot=sp|Q498F0|WDR44_XENLA WD repeat-containing protein 44;best_blast_hit_trembl_plants=tr|A0A072VAE7|A0A072VAE7_MEDTR Transducin/WD-like repeat-protein LjG1.1_chr3 PGSB three_prime_UTR 8383192 8383938 . - . , WD-repeat protein, putative;interpro_id=IPR017986 (WD40-repeat-containing domain);gene_ontology_id=N.A.;best_blast_hit_tair=AT5G54200.1 Transducin/WD40 repeat-like superfamily protein;best_blast_hit_sprot=sp|Q9XSC3|WDR44_BOVIN WD repeat-containing protein 44;best_blast_hit_trembl_plants=tr|A0A072VAE7|A0A072VAE7_MEDTR Transducin/WD-like repeat-protein LjG1.1_chr3 PGSB exon 8383939 8384537 . - .	WD-repeat protein, putative; TAIR: AT5G54200.1 Transducin/WD40 repeat-like superfamily protein; Swiss-Prot: sp|Q498F0|WDR44_XENLA WD repeat-containing protein 44; TrEMBL-Plants: tr|A0A072VAE7|A0A072VAE7_MEDTR Transducin/WD-like repeat-protein; Found in the gene: LotjaGi3g1v0076600, WD-repeat protein, putative; TAIR: AT5G54200.1 Transducin/WD40 repeat-like superfamily protein; Swiss-Prot: sp|Q9XSC3|WDR44_BOVIN WD repeat-containing protein 44; TrEMBL-Plants: tr|A0A072VAE7|A0A072VAE7_MEDTR Transducin/WD-like repeat-protein; Found in the gene: LotjaGi3g1v0076600	PF00400.38, WD40
LotjaGi3g1v0076700.1	LotjaGi3g1v0076700	LotjaGi3g1v0076700	LotjaGi3g1v0076700.1.p2	PF06749.17	2QSXH		Protein of unknown function (DUF1218)	Protein of unknown function (DUF1218)		1.539E-27	2.419E-92		37.600	78.400		109	300		4	1		172	186		TRUE	0.99978	5654	187	0.34856	8.39257	1	0.919615	coding	LjG1.1_chr3	8409987	8416751	6765	-		GO:0016020, GO:0016021	Fiber protein Fb34;interpro_id=IPR009606 (Protein of unknown function DUF1218);gene_ontology_id=GO:0016020, GO:0016021;best_blast_hit_tair=AT4G27435.1 fiber (DUF1218);best_blast_hit_sprot=sp|A6LGF1|SYY_PARD8 Tyrosine--tRNA ligase;best_blast_hit_trembl_plants=tr|I3S0C4|I3S0C4_LOTJA Uncharacterized protein LjG1.1_chr3 PGSB three_prime_UTR 8409987 8412710 . - .		DUF1218, PF06749.17
LotjaGi3g1v0076700.1	LotjaGi3g1v0076700	LotjaGi3g1v0076700	LotjaGi3g1v0076700.1.p1																						FALSE	0.62838	5654	187	0.34856	8.39257	1	0.919615	coding	LjG1.1_chr3	8409987	8416751	6765	-		GO:0016020, GO:0016021	Fiber protein Fb34;interpro_id=IPR009606 (Protein of unknown function DUF1218);gene_ontology_id=GO:0016020, GO:0016021;best_blast_hit_tair=AT4G27435.1 fiber (DUF1218);best_blast_hit_sprot=sp|A6LGF1|SYY_PARD8 Tyrosine--tRNA ligase;best_blast_hit_trembl_plants=tr|I3S0C4|I3S0C4_LOTJA Uncharacterized protein LjG1.1_chr3 PGSB three_prime_UTR 8409987 8412710 . - .		DUF1218, PF06749.17
LotjaGi3g1v0076700.1.nasc001	LotjaGi3g1v0076700	LotjaGi3g1v0076700	LotjaGi3g1v0076700.1.nasc001.p1																						FALSE	0.42274	3422	102	0.23537	6.00842	1	0.334142	noncoding	LjG1.1_chr3	8409987	8416751	6765	-		GO:0016020, GO:0016021	Fiber protein Fb34;interpro_id=IPR009606 (Protein of unknown function DUF1218);gene_ontology_id=GO:0016020, GO:0016021;best_blast_hit_tair=AT4G27435.1 fiber (DUF1218);best_blast_hit_sprot=sp|A6LGF1|SYY_PARD8 Tyrosine--tRNA ligase;best_blast_hit_trembl_plants=tr|I3S0C4|I3S0C4_LOTJA Uncharacterized protein LjG1.1_chr3 PGSB three_prime_UTR 8409987 8412710 . - .		DUF1218, PF06749.17
LotjaGi3g1v0076700.1.nasc002	LotjaGi3g1v0076700	LotjaGi3g1v0076700	LotjaGi3g1v0076700.1.nasc002.p1																						TRUE	0.99672	2813	111	0.29428	8.58147	1	0.132988	noncoding	LjG1.1_chr3	8409987	8416751	6765	-		GO:0016020, GO:0016021	Fiber protein Fb34;interpro_id=IPR009606 (Protein of unknown function DUF1218);gene_ontology_id=GO:0016020, GO:0016021;best_blast_hit_tair=AT4G27435.1 fiber (DUF1218);best_blast_hit_sprot=sp|A6LGF1|SYY_PARD8 Tyrosine--tRNA ligase;best_blast_hit_trembl_plants=tr|I3S0C4|I3S0C4_LOTJA Uncharacterized protein LjG1.1_chr3 PGSB three_prime_UTR 8409987 8412710 . - .		DUF1218, PF06749.17
LotjaGi3g1v0076800.1	LotjaGi3g1v0076800	LotjaGi3g1v0076800	LotjaGi3g1v0076800.1.p3																						FALSE	0.00099	11091	1135	0.38292	9.0958	1	1	coding	LjG1.1_chr3	8416752	8431189	14438	-			COP1-interacting protein, putative;interpro_id=N.A.;gene_ontology_id=N.A.;best_blast_hit_tair=AT4G27430.1 COP1-interacting protein 7;best_blast_hit_sprot=sp|Q6GYP7|RGPA1_MOUSE Ral GTPase-activating protein subunit alpha-1;best_blast_hit_trembl_plants=tr|I1M3B6|I1M3B6_SOYBN Uncharacterized protein LjG1.1_chr3 PGSB three_prime_UTR 8416752 8417761 . - .
LotjaGi3g1v0076800.1	LotjaGi3g1v0076800	LotjaGi3g1v0076800	LotjaGi3g1v0076800.1.p1																						TRUE	0.90599	11091	1135	0.38292	9.0958	1	1	coding	LjG1.1_chr3	8416752	8431189	14438	-			COP1-interacting protein, putative;interpro_id=N.A.;gene_ontology_id=N.A.;best_blast_hit_tair=AT4G27430.1 COP1-interacting protein 7;best_blast_hit_sprot=sp|Q6GYP7|RGPA1_MOUSE Ral GTPase-activating protein subunit alpha-1;best_blast_hit_trembl_plants=tr|I1M3B6|I1M3B6_SOYBN Uncharacterized protein LjG1.1_chr3 PGSB three_prime_UTR 8416752 8417761 . - .
LotjaGi3g1v0076800.1	LotjaGi3g1v0076800	LotjaGi3g1v0076800	LotjaGi3g1v0076800.1.p2																						TRUE	0.99903	11091	1135	0.38292	9.0958	1	1	coding	LjG1.1_chr3	8416752	8431189	14438	-			COP1-interacting protein, putative;interpro_id=N.A.;gene_ontology_id=N.A.;best_blast_hit_tair=AT4G27430.1 COP1-interacting protein 7;best_blast_hit_sprot=sp|Q6GYP7|RGPA1_MOUSE Ral GTPase-activating protein subunit alpha-1;best_blast_hit_trembl_plants=tr|I1M3B6|I1M3B6_SOYBN Uncharacterized protein LjG1.1_chr3 PGSB three_prime_UTR 8416752 8417761 . - .
LotjaGi3g1v0076800.1.nasc001	LotjaGi3g1v0076800	LotjaGi3g1v0076800	LotjaGi3g1v0076800.1.nasc001.p1																						TRUE	0.90599	6825	110	0.26381	9.90513	1	0.100007	noncoding	LjG1.1_chr3	8416752	8431189	14438	-			COP1-interacting protein, putative;interpro_id=N.A.;gene_ontology_id=N.A.;best_blast_hit_tair=AT4G27430.1 COP1-interacting protein 7;best_blast_hit_sprot=sp|Q6GYP7|RGPA1_MOUSE Ral GTPase-activating protein subunit alpha-1;best_blast_hit_trembl_plants=tr|I1M3B6|I1M3B6_SOYBN Uncharacterized protein LjG1.1_chr3 PGSB three_prime_UTR 8416752 8417761 . - .
LotjaGi3g1v0076800.1.nasc002	LotjaGi3g1v0076800	LotjaGi3g1v0076800	LotjaGi3g1v0076800.1.nasc002.p1																						TRUE	0.90599	7139	110	0.29251	9.90513	1	0.117145	noncoding	LjG1.1_chr3	8416752	8431189	14438	-			COP1-interacting protein, putative;interpro_id=N.A.;gene_ontology_id=N.A.;best_blast_hit_tair=AT4G27430.1 COP1-interacting protein 7;best_blast_hit_sprot=sp|Q6GYP7|RGPA1_MOUSE Ral GTPase-activating protein subunit alpha-1;best_blast_hit_trembl_plants=tr|I1M3B6|I1M3B6_SOYBN Uncharacterized protein LjG1.1_chr3 PGSB three_prime_UTR 8416752 8417761 . - .
LotjaGi3g1v0076800.1.nasc003	LotjaGi3g1v0076800	LotjaGi3g1v0076800	LotjaGi3g1v0076800.1.nasc003.p1																						TRUE	0.90599	7823	127	0.28082	6.06821	1	0.423955	noncoding	LjG1.1_chr3	8416752	8431189	14438	-			COP1-interacting protein, putative;interpro_id=N.A.;gene_ontology_id=N.A.;best_blast_hit_tair=AT4G27430.1 COP1-interacting protein 7;best_blast_hit_sprot=sp|Q6GYP7|RGPA1_MOUSE Ral GTPase-activating protein subunit alpha-1;best_blast_hit_trembl_plants=tr|I1M3B6|I1M3B6_SOYBN Uncharacterized protein LjG1.1_chr3 PGSB three_prime_UTR 8416752 8417761 . - .
LotjaGi3g1v0076800.1.nasc003	LotjaGi3g1v0076800	LotjaGi3g1v0076800	LotjaGi3g1v0076800.1.nasc003.p2																						TRUE	0.9836	7823	127	0.28082	6.06821	1	0.423955	noncoding	LjG1.1_chr3	8416752	8431189	14438	-			COP1-interacting protein, putative;interpro_id=N.A.;gene_ontology_id=N.A.;best_blast_hit_tair=AT4G27430.1 COP1-interacting protein 7;best_blast_hit_sprot=sp|Q6GYP7|RGPA1_MOUSE Ral GTPase-activating protein subunit alpha-1;best_blast_hit_trembl_plants=tr|I1M3B6|I1M3B6_SOYBN Uncharacterized protein LjG1.1_chr3 PGSB three_prime_UTR 8416752 8417761 . - .
LotjaGi3g1v0076800.1.nasc004	LotjaGi3g1v0076800	LotjaGi3g1v0076800	LotjaGi3g1v0076800.1.nasc004.p1																						TRUE	0.90599	7166	145	0.28082	8.50649	1	0.306753	noncoding	LjG1.1_chr3	8416752	8431189	14438	-			COP1-interacting protein, putative;interpro_id=N.A.;gene_ontology_id=N.A.;best_blast_hit_tair=AT4G27430.1 COP1-interacting protein 7;best_blast_hit_sprot=sp|Q6GYP7|RGPA1_MOUSE Ral GTPase-activating protein subunit alpha-1;best_blast_hit_trembl_plants=tr|I1M3B6|I1M3B6_SOYBN Uncharacterized protein LjG1.1_chr3 PGSB three_prime_UTR 8416752 8417761 . - .
LotjaGi3g1v0076800.1.nasc004	LotjaGi3g1v0076800	LotjaGi3g1v0076800	LotjaGi3g1v0076800.1.nasc004.p2																						TRUE	0.98707	7166	145	0.28082	8.50649	1	0.306753	noncoding	LjG1.1_chr3	8416752	8431189	14438	-			COP1-interacting protein, putative;interpro_id=N.A.;gene_ontology_id=N.A.;best_blast_hit_tair=AT4G27430.1 COP1-interacting protein 7;best_blast_hit_sprot=sp|Q6GYP7|RGPA1_MOUSE Ral GTPase-activating protein subunit alpha-1;best_blast_hit_trembl_plants=tr|I1M3B6|I1M3B6_SOYBN Uncharacterized protein LjG1.1_chr3 PGSB three_prime_UTR 8416752 8417761 . - .
LotjaGi3g1v0076800.1.nasc005	LotjaGi3g1v0076800	LotjaGi3g1v0076800	LotjaGi3g1v0076800.1.nasc005.p2																						TRUE	0.99225	7247	156	0.30952	6.09856	1	0.780995	coding	LjG1.1_chr3	8416752	8431189	14438	-			COP1-interacting protein, putative;interpro_id=N.A.;gene_ontology_id=N.A.;best_blast_hit_tair=AT4G27430.1 COP1-interacting protein 7;best_blast_hit_sprot=sp|Q6GYP7|RGPA1_MOUSE Ral GTPase-activating protein subunit alpha-1;best_blast_hit_trembl_plants=tr|I1M3B6|I1M3B6_SOYBN Uncharacterized protein LjG1.1_chr3 PGSB three_prime_UTR 8416752 8417761 . - .
LotjaGi3g1v0076800.1.nasc005	LotjaGi3g1v0076800	LotjaGi3g1v0076800	LotjaGi3g1v0076800.1.nasc005.p1																						TRUE	0.90599	7247	156	0.30952	6.09856	1	0.780995	coding	LjG1.1_chr3	8416752	8431189	14438	-			COP1-interacting protein, putative;interpro_id=N.A.;gene_ontology_id=N.A.;best_blast_hit_tair=AT4G27430.1 COP1-interacting protein 7;best_blast_hit_sprot=sp|Q6GYP7|RGPA1_MOUSE Ral GTPase-activating protein subunit alpha-1;best_blast_hit_trembl_plants=tr|I1M3B6|I1M3B6_SOYBN Uncharacterized protein LjG1.1_chr3 PGSB three_prime_UTR 8416752 8417761 . - .
LotjaGi3g1v0076800.1.nasc006	LotjaGi3g1v0076800	LotjaGi3g1v0076800	LotjaGi3g1v0076800.1.nasc006.p1																						TRUE	0.90599	8059	218	0.30952	8.4054	1	0.929362	coding	LjG1.1_chr3	8416752	8431189	14438	-			COP1-interacting protein, putative;interpro_id=N.A.;gene_ontology_id=N.A.;best_blast_hit_tair=AT4G27430.1 COP1-interacting protein 7;best_blast_hit_sprot=sp|Q6GYP7|RGPA1_MOUSE Ral GTPase-activating protein subunit alpha-1;best_blast_hit_trembl_plants=tr|I1M3B6|I1M3B6_SOYBN Uncharacterized protein LjG1.1_chr3 PGSB three_prime_UTR 8416752 8417761 . - .
LotjaGi3g1v0076800.1.nasc006	LotjaGi3g1v0076800	LotjaGi3g1v0076800	LotjaGi3g1v0076800.1.nasc006.p2																						TRUE	0.99831	8059	218	0.30952	8.4054	1	0.929362	coding	LjG1.1_chr3	8416752	8431189	14438	-			COP1-interacting protein, putative;interpro_id=N.A.;gene_ontology_id=N.A.;best_blast_hit_tair=AT4G27430.1 COP1-interacting protein 7;best_blast_hit_sprot=sp|Q6GYP7|RGPA1_MOUSE Ral GTPase-activating protein subunit alpha-1;best_blast_hit_trembl_plants=tr|I1M3B6|I1M3B6_SOYBN Uncharacterized protein LjG1.1_chr3 PGSB three_prime_UTR 8416752 8417761 . - .
LotjaGi3g1v0076800.1.nasc007	LotjaGi3g1v0076800	LotjaGi3g1v0076800	LotjaGi3g1v0076800.1.nasc007.p1																						TRUE	0.90599	7965	290	0.30952	5.49374	1	0.999828	coding	LjG1.1_chr3	8416752	8431189	14438	-			COP1-interacting protein, putative;interpro_id=N.A.;gene_ontology_id=N.A.;best_blast_hit_tair=AT4G27430.1 COP1-interacting protein 7;best_blast_hit_sprot=sp|Q6GYP7|RGPA1_MOUSE Ral GTPase-activating protein subunit alpha-1;best_blast_hit_trembl_plants=tr|I1M3B6|I1M3B6_SOYBN Uncharacterized protein LjG1.1_chr3 PGSB three_prime_UTR 8416752 8417761 . - .
LotjaGi3g1v0076800.1.nasc007	LotjaGi3g1v0076800	LotjaGi3g1v0076800	LotjaGi3g1v0076800.1.nasc007.p2																						TRUE	0.99968	7965	290	0.30952	5.49374	1	0.999828	coding	LjG1.1_chr3	8416752	8431189	14438	-			COP1-interacting protein, putative;interpro_id=N.A.;gene_ontology_id=N.A.;best_blast_hit_tair=AT4G27430.1 COP1-interacting protein 7;best_blast_hit_sprot=sp|Q6GYP7|RGPA1_MOUSE Ral GTPase-activating protein subunit alpha-1;best_blast_hit_trembl_plants=tr|I1M3B6|I1M3B6_SOYBN Uncharacterized protein LjG1.1_chr3 PGSB three_prime_UTR 8416752 8417761 . - .
LotjaGi3g1v0076800.1.nasc008	LotjaGi3g1v0076800	LotjaGi3g1v0076800	LotjaGi3g1v0076800.1.nasc008.p3																						FALSE	0.00099	9953	814	0.36906	6.37167	1	1	coding	LjG1.1_chr3	8416752	8431189	14438	-			COP1-interacting protein, putative;interpro_id=N.A.;gene_ontology_id=N.A.;best_blast_hit_tair=AT4G27430.1 COP1-interacting protein 7;best_blast_hit_sprot=sp|Q6GYP7|RGPA1_MOUSE Ral GTPase-activating protein subunit alpha-1;best_blast_hit_trembl_plants=tr|I1M3B6|I1M3B6_SOYBN Uncharacterized protein LjG1.1_chr3 PGSB three_prime_UTR 8416752 8417761 . - .
LotjaGi3g1v0076800.1.nasc008	LotjaGi3g1v0076800	LotjaGi3g1v0076800	LotjaGi3g1v0076800.1.nasc008.p1																						TRUE	0.90599	9953	814	0.36906	6.37167	1	1	coding	LjG1.1_chr3	8416752	8431189	14438	-			COP1-interacting protein, putative;interpro_id=N.A.;gene_ontology_id=N.A.;best_blast_hit_tair=AT4G27430.1 COP1-interacting protein 7;best_blast_hit_sprot=sp|Q6GYP7|RGPA1_MOUSE Ral GTPase-activating protein subunit alpha-1;best_blast_hit_trembl_plants=tr|I1M3B6|I1M3B6_SOYBN Uncharacterized protein LjG1.1_chr3 PGSB three_prime_UTR 8416752 8417761 . - .
LotjaGi3g1v0076800.1.nasc008	LotjaGi3g1v0076800	LotjaGi3g1v0076800	LotjaGi3g1v0076800.1.nasc008.p2																						TRUE	0.99925	9953	814	0.36906	6.37167	1	1	coding	LjG1.1_chr3	8416752	8431189	14438	-			COP1-interacting protein, putative;interpro_id=N.A.;gene_ontology_id=N.A.;best_blast_hit_tair=AT4G27430.1 COP1-interacting protein 7;best_blast_hit_sprot=sp|Q6GYP7|RGPA1_MOUSE Ral GTPase-activating protein subunit alpha-1;best_blast_hit_trembl_plants=tr|I1M3B6|I1M3B6_SOYBN Uncharacterized protein LjG1.1_chr3 PGSB three_prime_UTR 8416752 8417761 . - .
LotjaGi3g1v0076900.1	LotjaGi3g1v0076900	LotjaGi3g1v0076900	LotjaGi3g1v0076900.1.p1	PF01582.25	2RXQV	I1GTC2	TIR domain	plant-type hypersensitive response	sp|I1GTC2|BDTIR_BRADI Probable 2' cyclic ADP-D-ribose synthase BdTIR OS=Brachypodium distachyon OX=15368 GN=BRADI_1g24377v3 PE=1 SV=1	6.331E-25	7.428E-61	4.997E-44	42.300	56.200	53.400	102	210	162	33	31	33	152	196	186	TRUE	0.99831	1212	201	0.46848	9.12674	1	0.998215	coding	LjG1.1_chr3	8435900	8437483	1584	+		GO:0005515, GO:0007165, GO:0043531	Disease resistance protein (TIR-NBS-LRR class);interpro_id=IPR000157 (Toll/interleukin-1 receptor homology (TIR) domain);gene_ontology_id=GO:0007165, GO:0043531;best_blast_hit_tair=AT1G52900.1 Toll-Interleukin-Resistance (TIR) domain family protein;best_blast_hit_sprot=sp|Q40392|TMVRN_NICGU TMV resistance protein N;best_blast_hit_trembl_plants=tr|I1LUY0|I1LUY0_SOYBN Uncharacterized protein LjG1.1_chr3 PGSB five_prime_UTR 8435900 8436025 . + .	Disease resistance protein (TIR-NBS-LRR class); TAIR: AT1G52900.1 Toll-Interleukin-Resistance (TIR) domain family protein; Swiss-Prot: sp|Q40392|TMVRN_NICGU TMV resistance protein N; TrEMBL-Plants: tr|I1LUY0|I1LUY0_SOYBN Uncharacterized protein; Found in the gene: LotjaGi3g1v0076900
LotjaGi3g1v0076900.1.nasc001	LotjaGi3g1v0076900	LotjaGi3g1v0076900	LotjaGi3g1v0076900.1.nasc001.p1																						TRUE	0.99658	992	196	0.42948	9.57061	1	0.992248	coding	LjG1.1_chr3	8435900	8437483	1584	+		GO:0005515, GO:0007165, GO:0043531	Disease resistance protein (TIR-NBS-LRR class);interpro_id=IPR000157 (Toll/interleukin-1 receptor homology (TIR) domain);gene_ontology_id=GO:0007165, GO:0043531;best_blast_hit_tair=AT1G52900.1 Toll-Interleukin-Resistance (TIR) domain family protein;best_blast_hit_sprot=sp|Q40392|TMVRN_NICGU TMV resistance protein N;best_blast_hit_trembl_plants=tr|I1LUY0|I1LUY0_SOYBN Uncharacterized protein LjG1.1_chr3 PGSB five_prime_UTR 8435900 8436025 . + .	Disease resistance protein (TIR-NBS-LRR class); TAIR: AT1G52900.1 Toll-Interleukin-Resistance (TIR) domain family protein; Swiss-Prot: sp|Q40392|TMVRN_NICGU TMV resistance protein N; TrEMBL-Plants: tr|I1LUY0|I1LUY0_SOYBN Uncharacterized protein; Found in the gene: LotjaGi3g1v0076900
LotjaGi3g1v0077000.1	LotjaGi3g1v0077000	LotjaGi3g1v0077000	LotjaGi3g1v0077000.1.p1	PF00005.33	KOG0061	Q9SZR9	ABC transporter	ATPase activity, coupled to transmembrane movement of substances	sp|Q9SZR9|AB9G_ARATH ABC transporter G family member 9 OS=Arabidopsis thaliana OX=3702 GN=ABCG9 PE=1 SV=2	1.701E-23	1.817E-143	4.526E-232	31.400	44.900	61.300	106	471	729	52	36	29	264	619	630	TRUE	0.98883	2549	634	0.45702	8.79163	1	1	coding	LjG1.1_chr3	8440816	8446001	5186	+		GO:0000166, GO:0005524, GO:0016020, GO:0016021, GO:0016887	ABC transporter G family member;interpro_id=IPR003439 (ABC transporter-like), IPR013525 (ABC-2 type transporter), IPR027417 (P-loop containing nucleoside triphosphate hydrolase);gene_ontology_id=GO:0000166, GO:0005524, GO:0016020, GO:0016021, GO:0016887;best_blast_hit_tair=AT4G27420.1 ABC-2 type transporter family protein;best_blast_hit_sprot=sp|Q9SZR9|AB9G_ARATH ABC transporter G family member 9;best_blast_hit_trembl_plants=tr|A0A072VBH9|A0A072VBH9_MEDTR White-brown-complex ABC transporter family protein LjG1.1_chr3 PGSB five_prime_UTR 8440816 8441290 . + . , ABC transporter G family member;interpro_id=IPR013525 (ABC-2 type transporter);gene_ontology_id=GO:0000166, GO:0005524, GO:0016020, GO:0016021, GO:0016887;best_blast_hit_tair=AT4G27420.1 ABC-2 type transporter family protein;best_blast_hit_sprot=sp|Q9SZR9|AB9G_ARATH ABC transporter G family member 9;best_blast_hit_trembl_plants=tr|A0A072VBH9|A0A072VBH9_MEDTR White-brown-complex ABC transporter family protein LjG1.1_chr3 PGSB five_prime_UTR 8444930 8444953 . + .	ABC transporter G family member; TAIR: AT4G27420.1 ABC-2 type transporter family protein; Swiss-Prot: sp|Q9SZR9|AB9G_ARATH ABC transporter G family member 9; TrEMBL-Plants: tr|A0A072VBH9|A0A072VBH9_MEDTR White-brown-complex ABC transporter family protein; Found in the gene: LotjaGi3g1v0077000
LotjaGi3g1v0077000.2	LotjaGi3g1v0077000	LotjaGi3g1v0077000	LotjaGi3g1v0077000.2.p1																						TRUE	0.99621	720	232	0.46719	8.63472	1	0.999724	coding	LjG1.1_chr3	8440816	8446001	5186	+		GO:0000166, GO:0005524, GO:0016020, GO:0016021, GO:0016887	ABC transporter G family member;interpro_id=IPR003439 (ABC transporter-like), IPR013525 (ABC-2 type transporter), IPR027417 (P-loop containing nucleoside triphosphate hydrolase);gene_ontology_id=GO:0000166, GO:0005524, GO:0016020, GO:0016021, GO:0016887;best_blast_hit_tair=AT4G27420.1 ABC-2 type transporter family protein;best_blast_hit_sprot=sp|Q9SZR9|AB9G_ARATH ABC transporter G family member 9;best_blast_hit_trembl_plants=tr|A0A072VBH9|A0A072VBH9_MEDTR White-brown-complex ABC transporter family protein LjG1.1_chr3 PGSB five_prime_UTR 8440816 8441290 . + . , ABC transporter G family member;interpro_id=IPR013525 (ABC-2 type transporter);gene_ontology_id=GO:0000166, GO:0005524, GO:0016020, GO:0016021, GO:0016887;best_blast_hit_tair=AT4G27420.1 ABC-2 type transporter family protein;best_blast_hit_sprot=sp|Q9SZR9|AB9G_ARATH ABC transporter G family member 9;best_blast_hit_trembl_plants=tr|A0A072VBH9|A0A072VBH9_MEDTR White-brown-complex ABC transporter family protein LjG1.1_chr3 PGSB five_prime_UTR 8444930 8444953 . + .	ABC transporter G family member; TAIR: AT4G27420.1 ABC-2 type transporter family protein; Swiss-Prot: sp|Q9SZR9|AB9G_ARATH ABC transporter G family member 9; TrEMBL-Plants: tr|A0A072VBH9|A0A072VBH9_MEDTR White-brown-complex ABC transporter family protein; Found in the gene: LotjaGi3g1v0077000
LotjaGi3g1v0077100.1	LotjaGi3g1v0077100	LotjaGi3g1v0077100	LotjaGi3g1v0077100.1.p2																						FALSE	0.00012	2367	365	0.42359	8.76211	1	0.999999	coding	LjG1.1_chr3	8458817	8461351	2535	+		GO:0003677, GO:0005634, GO:0006351, GO:0006355	NAC domain protein;interpro_id=IPR003441 (NAC domain);gene_ontology_id=GO:0003677, GO:0005634, GO:0006351, GO:0006355;best_blast_hit_tair=AT3G15500.1 NAC domain containing protein 3;best_blast_hit_sprot=sp|Q9LDY8|NAC55_ARATH NAC domain-containing protein 55;best_blast_hit_trembl_plants=tr|A0A1B0QX13|A0A1B0QX13_9FABA NAC4 LjG1.1_chr3 PGSB five_prime_UTR 8458817 8459135 . + .	NAC domain protein; TAIR: AT3G15500.1 NAC domain containing protein 3; Swiss-Prot: sp|Q9LDY8|NAC55_ARATH NAC domain-containing protein 55; TrEMBL-Plants: tr|A0A1B0QX13|A0A1B0QX13_9FABA NAC4; Found in the gene: LotjaGi3g1v0077100	NAM, PF02365.20
LotjaGi3g1v0077100.1	LotjaGi3g1v0077100	LotjaGi3g1v0077100	LotjaGi3g1v0077100.1.p1																						TRUE	0.99777	2367	365	0.42359	8.76211	1	0.999999	coding	LjG1.1_chr3	8458817	8461351	2535	+		GO:0003677, GO:0005634, GO:0006351, GO:0006355	NAC domain protein;interpro_id=IPR003441 (NAC domain);gene_ontology_id=GO:0003677, GO:0005634, GO:0006351, GO:0006355;best_blast_hit_tair=AT3G15500.1 NAC domain containing protein 3;best_blast_hit_sprot=sp|Q9LDY8|NAC55_ARATH NAC domain-containing protein 55;best_blast_hit_trembl_plants=tr|A0A1B0QX13|A0A1B0QX13_9FABA NAC4 LjG1.1_chr3 PGSB five_prime_UTR 8458817 8459135 . + .	NAC domain protein; TAIR: AT3G15500.1 NAC domain containing protein 3; Swiss-Prot: sp|Q9LDY8|NAC55_ARATH NAC domain-containing protein 55; TrEMBL-Plants: tr|A0A1B0QX13|A0A1B0QX13_9FABA NAC4; Found in the gene: LotjaGi3g1v0077100	NAM, PF02365.20
LotjaGi3g1v0077100.1.nasc001	LotjaGi3g1v0077100	LotjaGi3g1v0077100																									590	69	0.35565	5.63601	1	0.0666555	noncoding	LjG1.1_chr3	8458817	8461351	2535	+		GO:0003677, GO:0005634, GO:0006351, GO:0006355	NAC domain protein;interpro_id=IPR003441 (NAC domain);gene_ontology_id=GO:0003677, GO:0005634, GO:0006351, GO:0006355;best_blast_hit_tair=AT3G15500.1 NAC domain containing protein 3;best_blast_hit_sprot=sp|Q9LDY8|NAC55_ARATH NAC domain-containing protein 55;best_blast_hit_trembl_plants=tr|A0A1B0QX13|A0A1B0QX13_9FABA NAC4 LjG1.1_chr3 PGSB five_prime_UTR 8458817 8459135 . + .	NAC domain protein; TAIR: AT3G15500.1 NAC domain containing protein 3; Swiss-Prot: sp|Q9LDY8|NAC55_ARATH NAC domain-containing protein 55; TrEMBL-Plants: tr|A0A1B0QX13|A0A1B0QX13_9FABA NAC4; Found in the gene: LotjaGi3g1v0077100	NAM, PF02365.20
LotjaGi3g1v0077100.1.nasc002	LotjaGi3g1v0077100	LotjaGi3g1v0077100	LotjaGi3g1v0077100.1.nasc002.p1																						TRUE	0.98807	859	169	0.33565	9.64313	1	0.701249	coding	LjG1.1_chr3	8458817	8461351	2535	+		GO:0003677, GO:0005634, GO:0006351, GO:0006355	NAC domain protein;interpro_id=IPR003441 (NAC domain);gene_ontology_id=GO:0003677, GO:0005634, GO:0006351, GO:0006355;best_blast_hit_tair=AT3G15500.1 NAC domain containing protein 3;best_blast_hit_sprot=sp|Q9LDY8|NAC55_ARATH NAC domain-containing protein 55;best_blast_hit_trembl_plants=tr|A0A1B0QX13|A0A1B0QX13_9FABA NAC4 LjG1.1_chr3 PGSB five_prime_UTR 8458817 8459135 . + .	NAC domain protein; TAIR: AT3G15500.1 NAC domain containing protein 3; Swiss-Prot: sp|Q9LDY8|NAC55_ARATH NAC domain-containing protein 55; TrEMBL-Plants: tr|A0A1B0QX13|A0A1B0QX13_9FABA NAC4; Found in the gene: LotjaGi3g1v0077100	NAM, PF02365.20
LotjaGi3g1v0077200.1	LotjaGi3g1v0077200	LotjaGi3g1v0077200	LotjaGi3g1v0077200.1.p1																						TRUE	0.99605	2186	353	0.39813	8.27279	1	0.999998	coding	LjG1.1_chr3	8522488	8524845	2358	+		GO:0003677, GO:0005634, GO:0006351, GO:0006355	NAC domain protein,;interpro_id=IPR003441 (NAC domain);gene_ontology_id=GO:0003677, GO:0005634, GO:0006351, GO:0006355;best_blast_hit_tair=AT3G15510.1 NAC domain containing protein 2;best_blast_hit_sprot=sp|Q9LD44|NAC56_ARATH NAC transcription factor 56;best_blast_hit_trembl_plants=tr|V7BUF5|V7BUF5_PHAVU Uncharacterized protein LjG1.1_chr3 PGSB five_prime_UTR 8522488 8522601 . + .	NAC domain protein,; TAIR: AT3G15510.1 NAC domain containing protein 2; Swiss-Prot: sp|Q9LD44|NAC56_ARATH NAC transcription factor 56; TrEMBL-Plants: tr|V7BUF5|V7BUF5_PHAVU Uncharacterized protein; Found in the gene: LotjaGi3g1v0077200
LotjaGi3g1v0077200.1.nasc001	LotjaGi3g1v0077200	LotjaGi3g1v0077200																									381	89	0.42665	5.35988	-1	0.0407089	noncoding	LjG1.1_chr3	8522488	8524845	2358	+		GO:0003677, GO:0005634, GO:0006351, GO:0006355	NAC domain protein,;interpro_id=IPR003441 (NAC domain);gene_ontology_id=GO:0003677, GO:0005634, GO:0006351, GO:0006355;best_blast_hit_tair=AT3G15510.1 NAC domain containing protein 2;best_blast_hit_sprot=sp|Q9LD44|NAC56_ARATH NAC transcription factor 56;best_blast_hit_trembl_plants=tr|V7BUF5|V7BUF5_PHAVU Uncharacterized protein LjG1.1_chr3 PGSB five_prime_UTR 8522488 8522601 . + .	NAC domain protein,; TAIR: AT3G15510.1 NAC domain containing protein 2; Swiss-Prot: sp|Q9LD44|NAC56_ARATH NAC transcription factor 56; TrEMBL-Plants: tr|V7BUF5|V7BUF5_PHAVU Uncharacterized protein; Found in the gene: LotjaGi3g1v0077200
LotjaGi3g1v0077200.1.nasc002	LotjaGi3g1v0077200	LotjaGi3g1v0077200	LotjaGi3g1v0077200.1.nasc002.p1																						TRUE	0.99947	701	169	0.39425	9.56558	1	0.921233	coding	LjG1.1_chr3	8522488	8524845	2358	+		GO:0003677, GO:0005634, GO:0006351, GO:0006355	NAC domain protein,;interpro_id=IPR003441 (NAC domain);gene_ontology_id=GO:0003677, GO:0005634, GO:0006351, GO:0006355;best_blast_hit_tair=AT3G15510.1 NAC domain containing protein 2;best_blast_hit_sprot=sp|Q9LD44|NAC56_ARATH NAC transcription factor 56;best_blast_hit_trembl_plants=tr|V7BUF5|V7BUF5_PHAVU Uncharacterized protein LjG1.1_chr3 PGSB five_prime_UTR 8522488 8522601 . + .	NAC domain protein,; TAIR: AT3G15510.1 NAC domain containing protein 2; Swiss-Prot: sp|Q9LD44|NAC56_ARATH NAC transcription factor 56; TrEMBL-Plants: tr|V7BUF5|V7BUF5_PHAVU Uncharacterized protein; Found in the gene: LotjaGi3g1v0077200
LotjaGi3g1v0077300.1	LotjaGi3g1v0077300	LotjaGi3g1v0077300	LotjaGi3g1v0077300.1.p1																						TRUE	0.99038	656	150	0.47395	5.90241	1	0.973438	coding	LjG1.1_chr3	8528304	8529919	1616	-		GO:0005737, GO:0008652, GO:0008839, GO:0009085, GO:0009089, GO:0016491, GO:0019877, GO:0055114	4-hydroxy-tetrahydrodipicolinate reductase;interpro_id=IPR029068 (Glyoxalase/Bleomycin resistance protein/Dihydroxybiphenyl dioxygenase);gene_ontology_id=GO:0005737, GO:0008652, GO:0008839, GO:0009085, GO:0009089, GO:0016491, GO:0019877, GO:0055114;best_blast_hit_tair=AT5G48480.1 Lactoylglutathione lyase / glyoxalase I family protein;best_blast_hit_sprot=sp|Q9LV66|Y5848_ARATH Uncharacterized protein At5g48480;best_blast_hit_trembl_plants=tr|A0A151RE55|A0A151RE55_CAJCA Uncharacterized protein family LjG1.1_chr3 PGSB three_prime_UTR 8528304 8528425 . - .
LotjaGi3g1v0077300.1.nasc001	LotjaGi3g1v0077300	LotjaGi3g1v0077300																									1304	88	0.34607	6.71203	1	0.114411	noncoding	LjG1.1_chr3	8528304	8529919	1616	-		GO:0005737, GO:0008652, GO:0008839, GO:0009085, GO:0009089, GO:0016491, GO:0019877, GO:0055114	4-hydroxy-tetrahydrodipicolinate reductase;interpro_id=IPR029068 (Glyoxalase/Bleomycin resistance protein/Dihydroxybiphenyl dioxygenase);gene_ontology_id=GO:0005737, GO:0008652, GO:0008839, GO:0009085, GO:0009089, GO:0016491, GO:0019877, GO:0055114;best_blast_hit_tair=AT5G48480.1 Lactoylglutathione lyase / glyoxalase I family protein;best_blast_hit_sprot=sp|Q9LV66|Y5848_ARATH Uncharacterized protein At5g48480;best_blast_hit_trembl_plants=tr|A0A151RE55|A0A151RE55_CAJCA Uncharacterized protein family LjG1.1_chr3 PGSB three_prime_UTR 8528304 8528425 . - .
LotjaGi3g1v0077400.1	LotjaGi3g1v0077400	LotjaGi3g1v0077400	LotjaGi3g1v0077400.1.p1	PF04117.17	2SQ0T		Mpv17 / PMP22 family	Mpv17 / PMP22 family		3.333E-09	1.026E-09		46.300	34.000		58	64		270	224		334	334		TRUE	0.97912	6750	366	0.34382	5.42911	1	0.999999	coding	LjG1.1_chr3	8538931	8547713	8783	-		GO:0005737, GO:0008150, GO:0016021	Peroxisomal membrane (Mpv17/PMP22) family protein;interpro_id=IPR007248 (Mpv17/PMP22);gene_ontology_id=GO:0005737, GO:0008150, GO:0016021;best_blast_hit_tair=AT1G52870.2 Peroxisomal membrane 22 kDa (Mpv17/PMP22) family protein;best_blast_hit_sprot=sp|Q2KIY1|PXMP2_BOVIN Peroxisomal membrane protein 2;best_blast_hit_trembl_plants=tr|I1LUX5|I1LUX5_SOYBN Uncharacterized protein LjG1.1_chr3 PGSB three_prime_UTR 8538931 8542681 . - .	Peroxisomal membrane (Mpv17/PMP22) family protein; TAIR: AT1G52870.2 Peroxisomal membrane 22 kDa (Mpv17/PMP22) family protein; Swiss-Prot: sp|Q2KIY1|PXMP2_BOVIN Peroxisomal membrane protein 2; TrEMBL-Plants: tr|I1LUX5|I1LUX5_SOYBN Uncharacterized protein; Found in the gene: LotjaGi3g1v0077400
LotjaGi3g1v0077400.1.nasc001	LotjaGi3g1v0077400	LotjaGi3g1v0077400	LotjaGi3g1v0077400.1.nasc001.p1																						TRUE	0.95629	3255	156	0.32798	5.76571	1	0.859448	coding	LjG1.1_chr3	8538931	8547713	8783	-		GO:0005737, GO:0008150, GO:0016021	Peroxisomal membrane (Mpv17/PMP22) family protein;interpro_id=IPR007248 (Mpv17/PMP22);gene_ontology_id=GO:0005737, GO:0008150, GO:0016021;best_blast_hit_tair=AT1G52870.2 Peroxisomal membrane 22 kDa (Mpv17/PMP22) family protein;best_blast_hit_sprot=sp|Q2KIY1|PXMP2_BOVIN Peroxisomal membrane protein 2;best_blast_hit_trembl_plants=tr|I1LUX5|I1LUX5_SOYBN Uncharacterized protein LjG1.1_chr3 PGSB three_prime_UTR 8538931 8542681 . - .	Peroxisomal membrane (Mpv17/PMP22) family protein; TAIR: AT1G52870.2 Peroxisomal membrane 22 kDa (Mpv17/PMP22) family protein; Swiss-Prot: sp|Q2KIY1|PXMP2_BOVIN Peroxisomal membrane protein 2; TrEMBL-Plants: tr|I1LUX5|I1LUX5_SOYBN Uncharacterized protein; Found in the gene: LotjaGi3g1v0077400
LotjaGi3g1v0077400.1.nasc002	LotjaGi3g1v0077400	LotjaGi3g1v0077400																									2617	238	0.39597	5.64681	-1	0.282585	noncoding	LjG1.1_chr3	8538931	8547713	8783	-		GO:0005737, GO:0008150, GO:0016021	Peroxisomal membrane (Mpv17/PMP22) family protein;interpro_id=IPR007248 (Mpv17/PMP22);gene_ontology_id=GO:0005737, GO:0008150, GO:0016021;best_blast_hit_tair=AT1G52870.2 Peroxisomal membrane 22 kDa (Mpv17/PMP22) family protein;best_blast_hit_sprot=sp|Q2KIY1|PXMP2_BOVIN Peroxisomal membrane protein 2;best_blast_hit_trembl_plants=tr|I1LUX5|I1LUX5_SOYBN Uncharacterized protein LjG1.1_chr3 PGSB three_prime_UTR 8538931 8542681 . - .	Peroxisomal membrane (Mpv17/PMP22) family protein; TAIR: AT1G52870.2 Peroxisomal membrane 22 kDa (Mpv17/PMP22) family protein; Swiss-Prot: sp|Q2KIY1|PXMP2_BOVIN Peroxisomal membrane protein 2; TrEMBL-Plants: tr|I1LUX5|I1LUX5_SOYBN Uncharacterized protein; Found in the gene: LotjaGi3g1v0077400
LotjaGi3g1v0077400.1.nasc003	LotjaGi3g1v0077400	LotjaGi3g1v0077400	LotjaGi3g1v0077400.1.nasc003.p1																						TRUE	0.99523	2704	262	0.39597	5.59628	1	0.999957	coding	LjG1.1_chr3	8538931	8547713	8783	-		GO:0005737, GO:0008150, GO:0016021	Peroxisomal membrane (Mpv17/PMP22) family protein;interpro_id=IPR007248 (Mpv17/PMP22);gene_ontology_id=GO:0005737, GO:0008150, GO:0016021;best_blast_hit_tair=AT1G52870.2 Peroxisomal membrane 22 kDa (Mpv17/PMP22) family protein;best_blast_hit_sprot=sp|Q2KIY1|PXMP2_BOVIN Peroxisomal membrane protein 2;best_blast_hit_trembl_plants=tr|I1LUX5|I1LUX5_SOYBN Uncharacterized protein LjG1.1_chr3 PGSB three_prime_UTR 8538931 8542681 . - .	Peroxisomal membrane (Mpv17/PMP22) family protein; TAIR: AT1G52870.2 Peroxisomal membrane 22 kDa (Mpv17/PMP22) family protein; Swiss-Prot: sp|Q2KIY1|PXMP2_BOVIN Peroxisomal membrane protein 2; TrEMBL-Plants: tr|I1LUX5|I1LUX5_SOYBN Uncharacterized protein; Found in the gene: LotjaGi3g1v0077400
LotjaGi3g1v0077400.1.nasc004	LotjaGi3g1v0077400	LotjaGi3g1v0077400	LotjaGi3g1v0077400.1.nasc004.p1																						TRUE	0.99229	3128	309	0.38388	5.84728	1	0.999995	coding	LjG1.1_chr3	8538931	8547713	8783	-		GO:0005737, GO:0008150, GO:0016021	Peroxisomal membrane (Mpv17/PMP22) family protein;interpro_id=IPR007248 (Mpv17/PMP22);gene_ontology_id=GO:0005737, GO:0008150, GO:0016021;best_blast_hit_tair=AT1G52870.2 Peroxisomal membrane 22 kDa (Mpv17/PMP22) family protein;best_blast_hit_sprot=sp|Q2KIY1|PXMP2_BOVIN Peroxisomal membrane protein 2;best_blast_hit_trembl_plants=tr|I1LUX5|I1LUX5_SOYBN Uncharacterized protein LjG1.1_chr3 PGSB three_prime_UTR 8538931 8542681 . - .	Peroxisomal membrane (Mpv17/PMP22) family protein; TAIR: AT1G52870.2 Peroxisomal membrane 22 kDa (Mpv17/PMP22) family protein; Swiss-Prot: sp|Q2KIY1|PXMP2_BOVIN Peroxisomal membrane protein 2; TrEMBL-Plants: tr|I1LUX5|I1LUX5_SOYBN Uncharacterized protein; Found in the gene: LotjaGi3g1v0077400
LotjaGi3g1v0077400.1.nasc005	LotjaGi3g1v0077400	LotjaGi3g1v0077400	LotjaGi3g1v0077400.1.nasc005.p1																						TRUE	0.98643	3350	340	0.41086	5.50295	1	1	coding	LjG1.1_chr3	8538931	8547713	8783	-		GO:0005737, GO:0008150, GO:0016021	Peroxisomal membrane (Mpv17/PMP22) family protein;interpro_id=IPR007248 (Mpv17/PMP22);gene_ontology_id=GO:0005737, GO:0008150, GO:0016021;best_blast_hit_tair=AT1G52870.2 Peroxisomal membrane 22 kDa (Mpv17/PMP22) family protein;best_blast_hit_sprot=sp|Q2KIY1|PXMP2_BOVIN Peroxisomal membrane protein 2;best_blast_hit_trembl_plants=tr|I1LUX5|I1LUX5_SOYBN Uncharacterized protein LjG1.1_chr3 PGSB three_prime_UTR 8538931 8542681 . - .	Peroxisomal membrane (Mpv17/PMP22) family protein; TAIR: AT1G52870.2 Peroxisomal membrane 22 kDa (Mpv17/PMP22) family protein; Swiss-Prot: sp|Q2KIY1|PXMP2_BOVIN Peroxisomal membrane protein 2; TrEMBL-Plants: tr|I1LUX5|I1LUX5_SOYBN Uncharacterized protein; Found in the gene: LotjaGi3g1v0077400
LotjaGi3g1v0077400.1.nasc006	LotjaGi3g1v0077400	LotjaGi3g1v0077400	LotjaGi3g1v0077400.1.nasc006.p1																						TRUE	0.97959	3082	364	0.41427	5.40336	1	1	coding	LjG1.1_chr3	8538931	8547713	8783	-		GO:0005737, GO:0008150, GO:0016021	Peroxisomal membrane (Mpv17/PMP22) family protein;interpro_id=IPR007248 (Mpv17/PMP22);gene_ontology_id=GO:0005737, GO:0008150, GO:0016021;best_blast_hit_tair=AT1G52870.2 Peroxisomal membrane 22 kDa (Mpv17/PMP22) family protein;best_blast_hit_sprot=sp|Q2KIY1|PXMP2_BOVIN Peroxisomal membrane protein 2;best_blast_hit_trembl_plants=tr|I1LUX5|I1LUX5_SOYBN Uncharacterized protein LjG1.1_chr3 PGSB three_prime_UTR 8538931 8542681 . - .	Peroxisomal membrane (Mpv17/PMP22) family protein; TAIR: AT1G52870.2 Peroxisomal membrane 22 kDa (Mpv17/PMP22) family protein; Swiss-Prot: sp|Q2KIY1|PXMP2_BOVIN Peroxisomal membrane protein 2; TrEMBL-Plants: tr|I1LUX5|I1LUX5_SOYBN Uncharacterized protein; Found in the gene: LotjaGi3g1v0077400
LotjaGi3g1v0077500.1	LotjaGi3g1v0077500	LotjaGi3g1v0077500	LotjaGi3g1v0077500.1.p1																						TRUE	0.9817	6467	1256	0.45545	5.94572	1	1	coding	LjG1.1_chr3	8548005	8565654	17650	+			Trafficking protein particle complex subunit 10;interpro_id=IPR022233 (TRAPP II complex%2C TRAPPC10);gene_ontology_id=N.A.;best_blast_hit_tair=AT5G54440.1 CLUB;best_blast_hit_sprot=sp|F4K0C4|TR130_ARATH Trafficking protein particle complex II-specific subunit 130 homolog;best_blast_hit_trembl_plants=tr|A0A072VKX8|A0A072VKX8_MEDTR Trafficking protein particle complex subunit-like protein LjG1.1_chr3 PGSB five_prime_UTR 8548005 8548221 . + . , Trafficking protein particle complex subunit 10;interpro_id=IPR022233 (TRAPP II complex%2C TRAPPC10);gene_ontology_id=N.A.;best_blast_hit_tair=AT5G54440.1 CLUB;best_blast_hit_sprot=sp|F4K0C4|TR130_ARATH Trafficking protein particle complex II-specific subunit 130 homolog;best_blast_hit_trembl_plants=tr|A0A072VKX8|A0A072VKX8_MEDTR Trafficking protein particle complex subunit-like protein LjG1.1_chr3 PGSB exon 8548267 8548285 . + .
LotjaGi3g1v0077500.1.nasc001	LotjaGi3g1v0077500	LotjaGi3g1v0077500																									561	56	0.31761	8.36434	1	0.0203046	noncoding	LjG1.1_chr3	8548005	8565654	17650	+			Trafficking protein particle complex subunit 10;interpro_id=IPR022233 (TRAPP II complex%2C TRAPPC10);gene_ontology_id=N.A.;best_blast_hit_tair=AT5G54440.1 CLUB;best_blast_hit_sprot=sp|F4K0C4|TR130_ARATH Trafficking protein particle complex II-specific subunit 130 homolog;best_blast_hit_trembl_plants=tr|A0A072VKX8|A0A072VKX8_MEDTR Trafficking protein particle complex subunit-like protein LjG1.1_chr3 PGSB five_prime_UTR 8548005 8548221 . + . , Trafficking protein particle complex subunit 10;interpro_id=IPR022233 (TRAPP II complex%2C TRAPPC10);gene_ontology_id=N.A.;best_blast_hit_tair=AT5G54440.1 CLUB;best_blast_hit_sprot=sp|F4K0C4|TR130_ARATH Trafficking protein particle complex II-specific subunit 130 homolog;best_blast_hit_trembl_plants=tr|A0A072VKX8|A0A072VKX8_MEDTR Trafficking protein particle complex subunit-like protein LjG1.1_chr3 PGSB exon 8548267 8548285 . + .
LotjaGi3g1v0077500.1.nasc002	LotjaGi3g1v0077500	LotjaGi3g1v0077500	LotjaGi3g1v0077500.1.nasc002.p1																						FALSE	0.89823	1216	101	0.4001	8.92837	1	0.312139	noncoding	LjG1.1_chr3	8548005	8565654	17650	+			Trafficking protein particle complex subunit 10;interpro_id=IPR022233 (TRAPP II complex%2C TRAPPC10);gene_ontology_id=N.A.;best_blast_hit_tair=AT5G54440.1 CLUB;best_blast_hit_sprot=sp|F4K0C4|TR130_ARATH Trafficking protein particle complex II-specific subunit 130 homolog;best_blast_hit_trembl_plants=tr|A0A072VKX8|A0A072VKX8_MEDTR Trafficking protein particle complex subunit-like protein LjG1.1_chr3 PGSB five_prime_UTR 8548005 8548221 . + . , Trafficking protein particle complex subunit 10;interpro_id=IPR022233 (TRAPP II complex%2C TRAPPC10);gene_ontology_id=N.A.;best_blast_hit_tair=AT5G54440.1 CLUB;best_blast_hit_sprot=sp|F4K0C4|TR130_ARATH Trafficking protein particle complex II-specific subunit 130 homolog;best_blast_hit_trembl_plants=tr|A0A072VKX8|A0A072VKX8_MEDTR Trafficking protein particle complex subunit-like protein LjG1.1_chr3 PGSB exon 8548267 8548285 . + .
LotjaGi3g1v0077500.1.nasc003	LotjaGi3g1v0077500	LotjaGi3g1v0077500	LotjaGi3g1v0077500.1.nasc003.p1																						TRUE	0.99422	1654	160	0.36777	9.37752	1	0.799603	coding	LjG1.1_chr3	8548005	8565654	17650	+			Trafficking protein particle complex subunit 10;interpro_id=IPR022233 (TRAPP II complex%2C TRAPPC10);gene_ontology_id=N.A.;best_blast_hit_tair=AT5G54440.1 CLUB;best_blast_hit_sprot=sp|F4K0C4|TR130_ARATH Trafficking protein particle complex II-specific subunit 130 homolog;best_blast_hit_trembl_plants=tr|A0A072VKX8|A0A072VKX8_MEDTR Trafficking protein particle complex subunit-like protein LjG1.1_chr3 PGSB five_prime_UTR 8548005 8548221 . + . , Trafficking protein particle complex subunit 10;interpro_id=IPR022233 (TRAPP II complex%2C TRAPPC10);gene_ontology_id=N.A.;best_blast_hit_tair=AT5G54440.1 CLUB;best_blast_hit_sprot=sp|F4K0C4|TR130_ARATH Trafficking protein particle complex II-specific subunit 130 homolog;best_blast_hit_trembl_plants=tr|A0A072VKX8|A0A072VKX8_MEDTR Trafficking protein particle complex subunit-like protein LjG1.1_chr3 PGSB exon 8548267 8548285 . + .
LotjaGi3g1v0077500.1.nasc004	LotjaGi3g1v0077500	LotjaGi3g1v0077500	LotjaGi3g1v0077500.1.nasc004.p1																						TRUE	0.9972	1019	260	0.45063	6.76	1	0.999966	coding	LjG1.1_chr3	8548005	8565654	17650	+			Trafficking protein particle complex subunit 10;interpro_id=IPR022233 (TRAPP II complex%2C TRAPPC10);gene_ontology_id=N.A.;best_blast_hit_tair=AT5G54440.1 CLUB;best_blast_hit_sprot=sp|F4K0C4|TR130_ARATH Trafficking protein particle complex II-specific subunit 130 homolog;best_blast_hit_trembl_plants=tr|A0A072VKX8|A0A072VKX8_MEDTR Trafficking protein particle complex subunit-like protein LjG1.1_chr3 PGSB five_prime_UTR 8548005 8548221 . + . , Trafficking protein particle complex subunit 10;interpro_id=IPR022233 (TRAPP II complex%2C TRAPPC10);gene_ontology_id=N.A.;best_blast_hit_tair=AT5G54440.1 CLUB;best_blast_hit_sprot=sp|F4K0C4|TR130_ARATH Trafficking protein particle complex II-specific subunit 130 homolog;best_blast_hit_trembl_plants=tr|A0A072VKX8|A0A072VKX8_MEDTR Trafficking protein particle complex subunit-like protein LjG1.1_chr3 PGSB exon 8548267 8548285 . + .
LotjaGi3g1v0077500.1.nasc005	LotjaGi3g1v0077500	LotjaGi3g1v0077500	LotjaGi3g1v0077500.1.nasc005.p1																						TRUE	0.998	1128	253	0.44772	5.59395	1	0.999976	coding	LjG1.1_chr3	8548005	8565654	17650	+			Trafficking protein particle complex subunit 10;interpro_id=IPR022233 (TRAPP II complex%2C TRAPPC10);gene_ontology_id=N.A.;best_blast_hit_tair=AT5G54440.1 CLUB;best_blast_hit_sprot=sp|F4K0C4|TR130_ARATH Trafficking protein particle complex II-specific subunit 130 homolog;best_blast_hit_trembl_plants=tr|A0A072VKX8|A0A072VKX8_MEDTR Trafficking protein particle complex subunit-like protein LjG1.1_chr3 PGSB five_prime_UTR 8548005 8548221 . + . , Trafficking protein particle complex subunit 10;interpro_id=IPR022233 (TRAPP II complex%2C TRAPPC10);gene_ontology_id=N.A.;best_blast_hit_tair=AT5G54440.1 CLUB;best_blast_hit_sprot=sp|F4K0C4|TR130_ARATH Trafficking protein particle complex II-specific subunit 130 homolog;best_blast_hit_trembl_plants=tr|A0A072VKX8|A0A072VKX8_MEDTR Trafficking protein particle complex subunit-like protein LjG1.1_chr3 PGSB exon 8548267 8548285 . + .
LotjaGi3g1v0077500.1.nasc006	LotjaGi3g1v0077500	LotjaGi3g1v0077500	LotjaGi3g1v0077500.1.nasc006.p1																						TRUE	0.99752	2069	309	0.32642	5.51602	1	0.999966	coding	LjG1.1_chr3	8548005	8565654	17650	+			Trafficking protein particle complex subunit 10;interpro_id=IPR022233 (TRAPP II complex%2C TRAPPC10);gene_ontology_id=N.A.;best_blast_hit_tair=AT5G54440.1 CLUB;best_blast_hit_sprot=sp|F4K0C4|TR130_ARATH Trafficking protein particle complex II-specific subunit 130 homolog;best_blast_hit_trembl_plants=tr|A0A072VKX8|A0A072VKX8_MEDTR Trafficking protein particle complex subunit-like protein LjG1.1_chr3 PGSB five_prime_UTR 8548005 8548221 . + . , Trafficking protein particle complex subunit 10;interpro_id=IPR022233 (TRAPP II complex%2C TRAPPC10);gene_ontology_id=N.A.;best_blast_hit_tair=AT5G54440.1 CLUB;best_blast_hit_sprot=sp|F4K0C4|TR130_ARATH Trafficking protein particle complex II-specific subunit 130 homolog;best_blast_hit_trembl_plants=tr|A0A072VKX8|A0A072VKX8_MEDTR Trafficking protein particle complex subunit-like protein LjG1.1_chr3 PGSB exon 8548267 8548285 . + .
LotjaGi3g1v0077500.1.nasc007	LotjaGi3g1v0077500	LotjaGi3g1v0077500	LotjaGi3g1v0077500.1.nasc007.p1																						TRUE	0.99375	1336	365	0.43523	5.75565	1	1	coding	LjG1.1_chr3	8548005	8565654	17650	+			Trafficking protein particle complex subunit 10;interpro_id=IPR022233 (TRAPP II complex%2C TRAPPC10);gene_ontology_id=N.A.;best_blast_hit_tair=AT5G54440.1 CLUB;best_blast_hit_sprot=sp|F4K0C4|TR130_ARATH Trafficking protein particle complex II-specific subunit 130 homolog;best_blast_hit_trembl_plants=tr|A0A072VKX8|A0A072VKX8_MEDTR Trafficking protein particle complex subunit-like protein LjG1.1_chr3 PGSB five_prime_UTR 8548005 8548221 . + . , Trafficking protein particle complex subunit 10;interpro_id=IPR022233 (TRAPP II complex%2C TRAPPC10);gene_ontology_id=N.A.;best_blast_hit_tair=AT5G54440.1 CLUB;best_blast_hit_sprot=sp|F4K0C4|TR130_ARATH Trafficking protein particle complex II-specific subunit 130 homolog;best_blast_hit_trembl_plants=tr|A0A072VKX8|A0A072VKX8_MEDTR Trafficking protein particle complex subunit-like protein LjG1.1_chr3 PGSB exon 8548267 8548285 . + .
LotjaGi3g1v0077500.1.nasc008	LotjaGi3g1v0077500	LotjaGi3g1v0077500	LotjaGi3g1v0077500.1.nasc008.p1																						TRUE	0.99137	1605	390	0.44815	5.65903	1	1	coding	LjG1.1_chr3	8548005	8565654	17650	+			Trafficking protein particle complex subunit 10;interpro_id=IPR022233 (TRAPP II complex%2C TRAPPC10);gene_ontology_id=N.A.;best_blast_hit_tair=AT5G54440.1 CLUB;best_blast_hit_sprot=sp|F4K0C4|TR130_ARATH Trafficking protein particle complex II-specific subunit 130 homolog;best_blast_hit_trembl_plants=tr|A0A072VKX8|A0A072VKX8_MEDTR Trafficking protein particle complex subunit-like protein LjG1.1_chr3 PGSB five_prime_UTR 8548005 8548221 . + . , Trafficking protein particle complex subunit 10;interpro_id=IPR022233 (TRAPP II complex%2C TRAPPC10);gene_ontology_id=N.A.;best_blast_hit_tair=AT5G54440.1 CLUB;best_blast_hit_sprot=sp|F4K0C4|TR130_ARATH Trafficking protein particle complex II-specific subunit 130 homolog;best_blast_hit_trembl_plants=tr|A0A072VKX8|A0A072VKX8_MEDTR Trafficking protein particle complex subunit-like protein LjG1.1_chr3 PGSB exon 8548267 8548285 . + .
LotjaGi3g1v0077500.1.nasc009	LotjaGi3g1v0077500	LotjaGi3g1v0077500	LotjaGi3g1v0077500.1.nasc009.p1																						TRUE	0.98735	1595	426	0.44815	5.94726	1	1	coding	LjG1.1_chr3	8548005	8565654	17650	+			Trafficking protein particle complex subunit 10;interpro_id=IPR022233 (TRAPP II complex%2C TRAPPC10);gene_ontology_id=N.A.;best_blast_hit_tair=AT5G54440.1 CLUB;best_blast_hit_sprot=sp|F4K0C4|TR130_ARATH Trafficking protein particle complex II-specific subunit 130 homolog;best_blast_hit_trembl_plants=tr|A0A072VKX8|A0A072VKX8_MEDTR Trafficking protein particle complex subunit-like protein LjG1.1_chr3 PGSB five_prime_UTR 8548005 8548221 . + . , Trafficking protein particle complex subunit 10;interpro_id=IPR022233 (TRAPP II complex%2C TRAPPC10);gene_ontology_id=N.A.;best_blast_hit_tair=AT5G54440.1 CLUB;best_blast_hit_sprot=sp|F4K0C4|TR130_ARATH Trafficking protein particle complex II-specific subunit 130 homolog;best_blast_hit_trembl_plants=tr|A0A072VKX8|A0A072VKX8_MEDTR Trafficking protein particle complex subunit-like protein LjG1.1_chr3 PGSB exon 8548267 8548285 . + .
LotjaGi3g1v0077500.1.nasc010	LotjaGi3g1v0077500	LotjaGi3g1v0077500	LotjaGi3g1v0077500.1.nasc010.p1																						TRUE	0.98485	4766	455	0.35756	5.4743	1	1	coding	LjG1.1_chr3	8548005	8565654	17650	+			Trafficking protein particle complex subunit 10;interpro_id=IPR022233 (TRAPP II complex%2C TRAPPC10);gene_ontology_id=N.A.;best_blast_hit_tair=AT5G54440.1 CLUB;best_blast_hit_sprot=sp|F4K0C4|TR130_ARATH Trafficking protein particle complex II-specific subunit 130 homolog;best_blast_hit_trembl_plants=tr|A0A072VKX8|A0A072VKX8_MEDTR Trafficking protein particle complex subunit-like protein LjG1.1_chr3 PGSB five_prime_UTR 8548005 8548221 . + . , Trafficking protein particle complex subunit 10;interpro_id=IPR022233 (TRAPP II complex%2C TRAPPC10);gene_ontology_id=N.A.;best_blast_hit_tair=AT5G54440.1 CLUB;best_blast_hit_sprot=sp|F4K0C4|TR130_ARATH Trafficking protein particle complex II-specific subunit 130 homolog;best_blast_hit_trembl_plants=tr|A0A072VKX8|A0A072VKX8_MEDTR Trafficking protein particle complex subunit-like protein LjG1.1_chr3 PGSB exon 8548267 8548285 . + .
LotjaGi3g1v0077500.1.nasc011	LotjaGi3g1v0077500	LotjaGi3g1v0077500	LotjaGi3g1v0077500.1.nasc011.p1																						TRUE	0.98022	1806	495	0.46024	6.20968	1	1	coding	LjG1.1_chr3	8548005	8565654	17650	+			Trafficking protein particle complex subunit 10;interpro_id=IPR022233 (TRAPP II complex%2C TRAPPC10);gene_ontology_id=N.A.;best_blast_hit_tair=AT5G54440.1 CLUB;best_blast_hit_sprot=sp|F4K0C4|TR130_ARATH Trafficking protein particle complex II-specific subunit 130 homolog;best_blast_hit_trembl_plants=tr|A0A072VKX8|A0A072VKX8_MEDTR Trafficking protein particle complex subunit-like protein LjG1.1_chr3 PGSB five_prime_UTR 8548005 8548221 . + . , Trafficking protein particle complex subunit 10;interpro_id=IPR022233 (TRAPP II complex%2C TRAPPC10);gene_ontology_id=N.A.;best_blast_hit_tair=AT5G54440.1 CLUB;best_blast_hit_sprot=sp|F4K0C4|TR130_ARATH Trafficking protein particle complex II-specific subunit 130 homolog;best_blast_hit_trembl_plants=tr|A0A072VKX8|A0A072VKX8_MEDTR Trafficking protein particle complex subunit-like protein LjG1.1_chr3 PGSB exon 8548267 8548285 . + .
LotjaGi3g1v0077500.1.nasc012	LotjaGi3g1v0077500	LotjaGi3g1v0077500	LotjaGi3g1v0077500.1.nasc012.p1																						TRUE	0.98217	2132	575	0.46441	5.94555	1	1	coding	LjG1.1_chr3	8548005	8565654	17650	+			Trafficking protein particle complex subunit 10;interpro_id=IPR022233 (TRAPP II complex%2C TRAPPC10);gene_ontology_id=N.A.;best_blast_hit_tair=AT5G54440.1 CLUB;best_blast_hit_sprot=sp|F4K0C4|TR130_ARATH Trafficking protein particle complex II-specific subunit 130 homolog;best_blast_hit_trembl_plants=tr|A0A072VKX8|A0A072VKX8_MEDTR Trafficking protein particle complex subunit-like protein LjG1.1_chr3 PGSB five_prime_UTR 8548005 8548221 . + . , Trafficking protein particle complex subunit 10;interpro_id=IPR022233 (TRAPP II complex%2C TRAPPC10);gene_ontology_id=N.A.;best_blast_hit_tair=AT5G54440.1 CLUB;best_blast_hit_sprot=sp|F4K0C4|TR130_ARATH Trafficking protein particle complex II-specific subunit 130 homolog;best_blast_hit_trembl_plants=tr|A0A072VKX8|A0A072VKX8_MEDTR Trafficking protein particle complex subunit-like protein LjG1.1_chr3 PGSB exon 8548267 8548285 . + .
LotjaGi3g1v0077500.1.nasc013	LotjaGi3g1v0077500	LotjaGi3g1v0077500	LotjaGi3g1v0077500.1.nasc013.p1																						TRUE	0.99176	2542	775	0.49477	5.62782	1	1	coding	LjG1.1_chr3	8548005	8565654	17650	+			Trafficking protein particle complex subunit 10;interpro_id=IPR022233 (TRAPP II complex%2C TRAPPC10);gene_ontology_id=N.A.;best_blast_hit_tair=AT5G54440.1 CLUB;best_blast_hit_sprot=sp|F4K0C4|TR130_ARATH Trafficking protein particle complex II-specific subunit 130 homolog;best_blast_hit_trembl_plants=tr|A0A072VKX8|A0A072VKX8_MEDTR Trafficking protein particle complex subunit-like protein LjG1.1_chr3 PGSB five_prime_UTR 8548005 8548221 . + . , Trafficking protein particle complex subunit 10;interpro_id=IPR022233 (TRAPP II complex%2C TRAPPC10);gene_ontology_id=N.A.;best_blast_hit_tair=AT5G54440.1 CLUB;best_blast_hit_sprot=sp|F4K0C4|TR130_ARATH Trafficking protein particle complex II-specific subunit 130 homolog;best_blast_hit_trembl_plants=tr|A0A072VKX8|A0A072VKX8_MEDTR Trafficking protein particle complex subunit-like protein LjG1.1_chr3 PGSB exon 8548267 8548285 . + .
LotjaGi3g1v0077500.1.nasc014	LotjaGi3g1v0077500	LotjaGi3g1v0077500	LotjaGi3g1v0077500.1.nasc014.p1																						TRUE	0.98999	4267	827	0.4485	6.07782	1	1	coding	LjG1.1_chr3	8548005	8565654	17650	+			Trafficking protein particle complex subunit 10;interpro_id=IPR022233 (TRAPP II complex%2C TRAPPC10);gene_ontology_id=N.A.;best_blast_hit_tair=AT5G54440.1 CLUB;best_blast_hit_sprot=sp|F4K0C4|TR130_ARATH Trafficking protein particle complex II-specific subunit 130 homolog;best_blast_hit_trembl_plants=tr|A0A072VKX8|A0A072VKX8_MEDTR Trafficking protein particle complex subunit-like protein LjG1.1_chr3 PGSB five_prime_UTR 8548005 8548221 . + . , Trafficking protein particle complex subunit 10;interpro_id=IPR022233 (TRAPP II complex%2C TRAPPC10);gene_ontology_id=N.A.;best_blast_hit_tair=AT5G54440.1 CLUB;best_blast_hit_sprot=sp|F4K0C4|TR130_ARATH Trafficking protein particle complex II-specific subunit 130 homolog;best_blast_hit_trembl_plants=tr|A0A072VKX8|A0A072VKX8_MEDTR Trafficking protein particle complex subunit-like protein LjG1.1_chr3 PGSB exon 8548267 8548285 . + .
LotjaGi3g1v0077500.1.nasc015	LotjaGi3g1v0077500	LotjaGi3g1v0077500																									3141	974	0.49946	5.67761	-1	0.999998	coding	LjG1.1_chr3	8548005	8565654	17650	+			Trafficking protein particle complex subunit 10;interpro_id=IPR022233 (TRAPP II complex%2C TRAPPC10);gene_ontology_id=N.A.;best_blast_hit_tair=AT5G54440.1 CLUB;best_blast_hit_sprot=sp|F4K0C4|TR130_ARATH Trafficking protein particle complex II-specific subunit 130 homolog;best_blast_hit_trembl_plants=tr|A0A072VKX8|A0A072VKX8_MEDTR Trafficking protein particle complex subunit-like protein LjG1.1_chr3 PGSB five_prime_UTR 8548005 8548221 . + . , Trafficking protein particle complex subunit 10;interpro_id=IPR022233 (TRAPP II complex%2C TRAPPC10);gene_ontology_id=N.A.;best_blast_hit_tair=AT5G54440.1 CLUB;best_blast_hit_sprot=sp|F4K0C4|TR130_ARATH Trafficking protein particle complex II-specific subunit 130 homolog;best_blast_hit_trembl_plants=tr|A0A072VKX8|A0A072VKX8_MEDTR Trafficking protein particle complex subunit-like protein LjG1.1_chr3 PGSB exon 8548267 8548285 . + .
LotjaGi3g1v0077500.1.nasc016	LotjaGi3g1v0077500	LotjaGi3g1v0077500	LotjaGi3g1v0077500.1.nasc016.p1																						TRUE	0.98783	3282	982	0.49398	5.80902	1	1	coding	LjG1.1_chr3	8548005	8565654	17650	+			Trafficking protein particle complex subunit 10;interpro_id=IPR022233 (TRAPP II complex%2C TRAPPC10);gene_ontology_id=N.A.;best_blast_hit_tair=AT5G54440.1 CLUB;best_blast_hit_sprot=sp|F4K0C4|TR130_ARATH Trafficking protein particle complex II-specific subunit 130 homolog;best_blast_hit_trembl_plants=tr|A0A072VKX8|A0A072VKX8_MEDTR Trafficking protein particle complex subunit-like protein LjG1.1_chr3 PGSB five_prime_UTR 8548005 8548221 . + . , Trafficking protein particle complex subunit 10;interpro_id=IPR022233 (TRAPP II complex%2C TRAPPC10);gene_ontology_id=N.A.;best_blast_hit_tair=AT5G54440.1 CLUB;best_blast_hit_sprot=sp|F4K0C4|TR130_ARATH Trafficking protein particle complex II-specific subunit 130 homolog;best_blast_hit_trembl_plants=tr|A0A072VKX8|A0A072VKX8_MEDTR Trafficking protein particle complex subunit-like protein LjG1.1_chr3 PGSB exon 8548267 8548285 . + .
LotjaGi3g1v0077500.1.nasc017	LotjaGi3g1v0077500	LotjaGi3g1v0077500	LotjaGi3g1v0077500.1.nasc017.p1																						TRUE	0.9869	3597	1016	0.46766	5.83102	1	1	coding	LjG1.1_chr3	8548005	8565654	17650	+			Trafficking protein particle complex subunit 10;interpro_id=IPR022233 (TRAPP II complex%2C TRAPPC10);gene_ontology_id=N.A.;best_blast_hit_tair=AT5G54440.1 CLUB;best_blast_hit_sprot=sp|F4K0C4|TR130_ARATH Trafficking protein particle complex II-specific subunit 130 homolog;best_blast_hit_trembl_plants=tr|A0A072VKX8|A0A072VKX8_MEDTR Trafficking protein particle complex subunit-like protein LjG1.1_chr3 PGSB five_prime_UTR 8548005 8548221 . + . , Trafficking protein particle complex subunit 10;interpro_id=IPR022233 (TRAPP II complex%2C TRAPPC10);gene_ontology_id=N.A.;best_blast_hit_tair=AT5G54440.1 CLUB;best_blast_hit_sprot=sp|F4K0C4|TR130_ARATH Trafficking protein particle complex II-specific subunit 130 homolog;best_blast_hit_trembl_plants=tr|A0A072VKX8|A0A072VKX8_MEDTR Trafficking protein particle complex subunit-like protein LjG1.1_chr3 PGSB exon 8548267 8548285 . + .
LotjaGi3g1v0077500.1.nasc018	LotjaGi3g1v0077500	LotjaGi3g1v0077500	LotjaGi3g1v0077500.1.nasc018.p1																						TRUE	0.98543	4149	1069	0.47895	5.84603	1	1	coding	LjG1.1_chr3	8548005	8565654	17650	+			Trafficking protein particle complex subunit 10;interpro_id=IPR022233 (TRAPP II complex%2C TRAPPC10);gene_ontology_id=N.A.;best_blast_hit_tair=AT5G54440.1 CLUB;best_blast_hit_sprot=sp|F4K0C4|TR130_ARATH Trafficking protein particle complex II-specific subunit 130 homolog;best_blast_hit_trembl_plants=tr|A0A072VKX8|A0A072VKX8_MEDTR Trafficking protein particle complex subunit-like protein LjG1.1_chr3 PGSB five_prime_UTR 8548005 8548221 . + . , Trafficking protein particle complex subunit 10;interpro_id=IPR022233 (TRAPP II complex%2C TRAPPC10);gene_ontology_id=N.A.;best_blast_hit_tair=AT5G54440.1 CLUB;best_blast_hit_sprot=sp|F4K0C4|TR130_ARATH Trafficking protein particle complex II-specific subunit 130 homolog;best_blast_hit_trembl_plants=tr|A0A072VKX8|A0A072VKX8_MEDTR Trafficking protein particle complex subunit-like protein LjG1.1_chr3 PGSB exon 8548267 8548285 . + .
LotjaGi3g1v0077500.1.nasc019	LotjaGi3g1v0077500	LotjaGi3g1v0077500	LotjaGi3g1v0077500.1.nasc019.p1																						FALSE	0.06903	4490	1202	0.4751	6.01279	1	1	coding	LjG1.1_chr3	8548005	8565654	17650	+			Trafficking protein particle complex subunit 10;interpro_id=IPR022233 (TRAPP II complex%2C TRAPPC10);gene_ontology_id=N.A.;best_blast_hit_tair=AT5G54440.1 CLUB;best_blast_hit_sprot=sp|F4K0C4|TR130_ARATH Trafficking protein particle complex II-specific subunit 130 homolog;best_blast_hit_trembl_plants=tr|A0A072VKX8|A0A072VKX8_MEDTR Trafficking protein particle complex subunit-like protein LjG1.1_chr3 PGSB five_prime_UTR 8548005 8548221 . + . , Trafficking protein particle complex subunit 10;interpro_id=IPR022233 (TRAPP II complex%2C TRAPPC10);gene_ontology_id=N.A.;best_blast_hit_tair=AT5G54440.1 CLUB;best_blast_hit_sprot=sp|F4K0C4|TR130_ARATH Trafficking protein particle complex II-specific subunit 130 homolog;best_blast_hit_trembl_plants=tr|A0A072VKX8|A0A072VKX8_MEDTR Trafficking protein particle complex subunit-like protein LjG1.1_chr3 PGSB exon 8548267 8548285 . + .
LotjaGi3g1v0077500.1.nasc019	LotjaGi3g1v0077500	LotjaGi3g1v0077500	LotjaGi3g1v0077500.1.nasc019.p2																						TRUE	0.9803	4490	1202	0.4751	6.01279	1	1	coding	LjG1.1_chr3	8548005	8565654	17650	+			Trafficking protein particle complex subunit 10;interpro_id=IPR022233 (TRAPP II complex%2C TRAPPC10);gene_ontology_id=N.A.;best_blast_hit_tair=AT5G54440.1 CLUB;best_blast_hit_sprot=sp|F4K0C4|TR130_ARATH Trafficking protein particle complex II-specific subunit 130 homolog;best_blast_hit_trembl_plants=tr|A0A072VKX8|A0A072VKX8_MEDTR Trafficking protein particle complex subunit-like protein LjG1.1_chr3 PGSB five_prime_UTR 8548005 8548221 . + . , Trafficking protein particle complex subunit 10;interpro_id=IPR022233 (TRAPP II complex%2C TRAPPC10);gene_ontology_id=N.A.;best_blast_hit_tair=AT5G54440.1 CLUB;best_blast_hit_sprot=sp|F4K0C4|TR130_ARATH Trafficking protein particle complex II-specific subunit 130 homolog;best_blast_hit_trembl_plants=tr|A0A072VKX8|A0A072VKX8_MEDTR Trafficking protein particle complex subunit-like protein LjG1.1_chr3 PGSB exon 8548267 8548285 . + .
LotjaGi3g1v0077500.1.nasc020	LotjaGi3g1v0077500	LotjaGi3g1v0077500	LotjaGi3g1v0077500.1.nasc020.p1																						TRUE	0.98153	3942	1200	0.5045	5.87439	1	1	coding	LjG1.1_chr3	8548005	8565654	17650	+			Trafficking protein particle complex subunit 10;interpro_id=IPR022233 (TRAPP II complex%2C TRAPPC10);gene_ontology_id=N.A.;best_blast_hit_tair=AT5G54440.1 CLUB;best_blast_hit_sprot=sp|F4K0C4|TR130_ARATH Trafficking protein particle complex II-specific subunit 130 homolog;best_blast_hit_trembl_plants=tr|A0A072VKX8|A0A072VKX8_MEDTR Trafficking protein particle complex subunit-like protein LjG1.1_chr3 PGSB five_prime_UTR 8548005 8548221 . + . , Trafficking protein particle complex subunit 10;interpro_id=IPR022233 (TRAPP II complex%2C TRAPPC10);gene_ontology_id=N.A.;best_blast_hit_tair=AT5G54440.1 CLUB;best_blast_hit_sprot=sp|F4K0C4|TR130_ARATH Trafficking protein particle complex II-specific subunit 130 homolog;best_blast_hit_trembl_plants=tr|A0A072VKX8|A0A072VKX8_MEDTR Trafficking protein particle complex subunit-like protein LjG1.1_chr3 PGSB exon 8548267 8548285 . + .
LotjaGi3g1v0077500.2	LotjaGi3g1v0077500	LotjaGi3g1v0077500	LotjaGi3g1v0077500.2.p1																						TRUE	0.9797	6289	1130	0.45917	5.85603	1	1	coding	LjG1.1_chr3	8548005	8565654	17650	+			Trafficking protein particle complex subunit 10;interpro_id=IPR022233 (TRAPP II complex%2C TRAPPC10);gene_ontology_id=N.A.;best_blast_hit_tair=AT5G54440.1 CLUB;best_blast_hit_sprot=sp|F4K0C4|TR130_ARATH Trafficking protein particle complex II-specific subunit 130 homolog;best_blast_hit_trembl_plants=tr|A0A072VKX8|A0A072VKX8_MEDTR Trafficking protein particle complex subunit-like protein LjG1.1_chr3 PGSB five_prime_UTR 8548005 8548221 . + . , Trafficking protein particle complex subunit 10;interpro_id=IPR022233 (TRAPP II complex%2C TRAPPC10);gene_ontology_id=N.A.;best_blast_hit_tair=AT5G54440.1 CLUB;best_blast_hit_sprot=sp|F4K0C4|TR130_ARATH Trafficking protein particle complex II-specific subunit 130 homolog;best_blast_hit_trembl_plants=tr|A0A072VKX8|A0A072VKX8_MEDTR Trafficking protein particle complex subunit-like protein LjG1.1_chr3 PGSB exon 8548267 8548285 . + .
LotjaGi3g1v0077500.2.nasc001	LotjaGi3g1v0077500	LotjaGi3g1v0077500																									299	22	0.3692	4.05003	1	0.0100771	noncoding	LjG1.1_chr3	8548005	8565654	17650	+			Trafficking protein particle complex subunit 10;interpro_id=IPR022233 (TRAPP II complex%2C TRAPPC10);gene_ontology_id=N.A.;best_blast_hit_tair=AT5G54440.1 CLUB;best_blast_hit_sprot=sp|F4K0C4|TR130_ARATH Trafficking protein particle complex II-specific subunit 130 homolog;best_blast_hit_trembl_plants=tr|A0A072VKX8|A0A072VKX8_MEDTR Trafficking protein particle complex subunit-like protein LjG1.1_chr3 PGSB five_prime_UTR 8548005 8548221 . + . , Trafficking protein particle complex subunit 10;interpro_id=IPR022233 (TRAPP II complex%2C TRAPPC10);gene_ontology_id=N.A.;best_blast_hit_tair=AT5G54440.1 CLUB;best_blast_hit_sprot=sp|F4K0C4|TR130_ARATH Trafficking protein particle complex II-specific subunit 130 homolog;best_blast_hit_trembl_plants=tr|A0A072VKX8|A0A072VKX8_MEDTR Trafficking protein particle complex subunit-like protein LjG1.1_chr3 PGSB exon 8548267 8548285 . + .
LotjaGi3g1v0077500.2.nasc002	LotjaGi3g1v0077500	LotjaGi3g1v0077500																									909	52	0.40933	10.8343	1	0.0521659	noncoding	LjG1.1_chr3	8548005	8565654	17650	+			Trafficking protein particle complex subunit 10;interpro_id=IPR022233 (TRAPP II complex%2C TRAPPC10);gene_ontology_id=N.A.;best_blast_hit_tair=AT5G54440.1 CLUB;best_blast_hit_sprot=sp|F4K0C4|TR130_ARATH Trafficking protein particle complex II-specific subunit 130 homolog;best_blast_hit_trembl_plants=tr|A0A072VKX8|A0A072VKX8_MEDTR Trafficking protein particle complex subunit-like protein LjG1.1_chr3 PGSB five_prime_UTR 8548005 8548221 . + . , Trafficking protein particle complex subunit 10;interpro_id=IPR022233 (TRAPP II complex%2C TRAPPC10);gene_ontology_id=N.A.;best_blast_hit_tair=AT5G54440.1 CLUB;best_blast_hit_sprot=sp|F4K0C4|TR130_ARATH Trafficking protein particle complex II-specific subunit 130 homolog;best_blast_hit_trembl_plants=tr|A0A072VKX8|A0A072VKX8_MEDTR Trafficking protein particle complex subunit-like protein LjG1.1_chr3 PGSB exon 8548267 8548285 . + .
LotjaGi3g1v0077500.2.nasc003	LotjaGi3g1v0077500	LotjaGi3g1v0077500																									1437	72	0.35225	10.5458	1	0.0635658	noncoding	LjG1.1_chr3	8548005	8565654	17650	+			Trafficking protein particle complex subunit 10;interpro_id=IPR022233 (TRAPP II complex%2C TRAPPC10);gene_ontology_id=N.A.;best_blast_hit_tair=AT5G54440.1 CLUB;best_blast_hit_sprot=sp|F4K0C4|TR130_ARATH Trafficking protein particle complex II-specific subunit 130 homolog;best_blast_hit_trembl_plants=tr|A0A072VKX8|A0A072VKX8_MEDTR Trafficking protein particle complex subunit-like protein LjG1.1_chr3 PGSB five_prime_UTR 8548005 8548221 . + . , Trafficking protein particle complex subunit 10;interpro_id=IPR022233 (TRAPP II complex%2C TRAPPC10);gene_ontology_id=N.A.;best_blast_hit_tair=AT5G54440.1 CLUB;best_blast_hit_sprot=sp|F4K0C4|TR130_ARATH Trafficking protein particle complex II-specific subunit 130 homolog;best_blast_hit_trembl_plants=tr|A0A072VKX8|A0A072VKX8_MEDTR Trafficking protein particle complex subunit-like protein LjG1.1_chr3 PGSB exon 8548267 8548285 . + .
LotjaGi3g1v0077500.2.nasc004	LotjaGi3g1v0077500	LotjaGi3g1v0077500	LotjaGi3g1v0077500.2.nasc004.p1																						TRUE	0.97951	802	121	0.47586	5.88166	1	0.842512	coding	LjG1.1_chr3	8548005	8565654	17650	+			Trafficking protein particle complex subunit 10;interpro_id=IPR022233 (TRAPP II complex%2C TRAPPC10);gene_ontology_id=N.A.;best_blast_hit_tair=AT5G54440.1 CLUB;best_blast_hit_sprot=sp|F4K0C4|TR130_ARATH Trafficking protein particle complex II-specific subunit 130 homolog;best_blast_hit_trembl_plants=tr|A0A072VKX8|A0A072VKX8_MEDTR Trafficking protein particle complex subunit-like protein LjG1.1_chr3 PGSB five_prime_UTR 8548005 8548221 . + . , Trafficking protein particle complex subunit 10;interpro_id=IPR022233 (TRAPP II complex%2C TRAPPC10);gene_ontology_id=N.A.;best_blast_hit_tair=AT5G54440.1 CLUB;best_blast_hit_sprot=sp|F4K0C4|TR130_ARATH Trafficking protein particle complex II-specific subunit 130 homolog;best_blast_hit_trembl_plants=tr|A0A072VKX8|A0A072VKX8_MEDTR Trafficking protein particle complex subunit-like protein LjG1.1_chr3 PGSB exon 8548267 8548285 . + .
LotjaGi3g1v0077500.2.nasc006	LotjaGi3g1v0077500	LotjaGi3g1v0077500	LotjaGi3g1v0077500.2.nasc006.p1																						TRUE	0.99911	1891	183	0.36048	5.14202	1	0.989565	coding	LjG1.1_chr3	8548005	8565654	17650	+			Trafficking protein particle complex subunit 10;interpro_id=IPR022233 (TRAPP II complex%2C TRAPPC10);gene_ontology_id=N.A.;best_blast_hit_tair=AT5G54440.1 CLUB;best_blast_hit_sprot=sp|F4K0C4|TR130_ARATH Trafficking protein particle complex II-specific subunit 130 homolog;best_blast_hit_trembl_plants=tr|A0A072VKX8|A0A072VKX8_MEDTR Trafficking protein particle complex subunit-like protein LjG1.1_chr3 PGSB five_prime_UTR 8548005 8548221 . + . , Trafficking protein particle complex subunit 10;interpro_id=IPR022233 (TRAPP II complex%2C TRAPPC10);gene_ontology_id=N.A.;best_blast_hit_tair=AT5G54440.1 CLUB;best_blast_hit_sprot=sp|F4K0C4|TR130_ARATH Trafficking protein particle complex II-specific subunit 130 homolog;best_blast_hit_trembl_plants=tr|A0A072VKX8|A0A072VKX8_MEDTR Trafficking protein particle complex subunit-like protein LjG1.1_chr3 PGSB exon 8548267 8548285 . + .
LotjaGi3g1v0077500.2.nasc008	LotjaGi3g1v0077500	LotjaGi3g1v0077500	LotjaGi3g1v0077500.2.nasc008.p1																						TRUE	0.99192	1427	264	0.47652	5.34118	1	0.999991	coding	LjG1.1_chr3	8548005	8565654	17650	+			Trafficking protein particle complex subunit 10;interpro_id=IPR022233 (TRAPP II complex%2C TRAPPC10);gene_ontology_id=N.A.;best_blast_hit_tair=AT5G54440.1 CLUB;best_blast_hit_sprot=sp|F4K0C4|TR130_ARATH Trafficking protein particle complex II-specific subunit 130 homolog;best_blast_hit_trembl_plants=tr|A0A072VKX8|A0A072VKX8_MEDTR Trafficking protein particle complex subunit-like protein LjG1.1_chr3 PGSB five_prime_UTR 8548005 8548221 . + . , Trafficking protein particle complex subunit 10;interpro_id=IPR022233 (TRAPP II complex%2C TRAPPC10);gene_ontology_id=N.A.;best_blast_hit_tair=AT5G54440.1 CLUB;best_blast_hit_sprot=sp|F4K0C4|TR130_ARATH Trafficking protein particle complex II-specific subunit 130 homolog;best_blast_hit_trembl_plants=tr|A0A072VKX8|A0A072VKX8_MEDTR Trafficking protein particle complex subunit-like protein LjG1.1_chr3 PGSB exon 8548267 8548285 . + .
LotjaGi3g1v0077500.2.nasc010	LotjaGi3g1v0077500	LotjaGi3g1v0077500	LotjaGi3g1v0077500.2.nasc010.p1																						TRUE	0.97885	4588	329	0.35599	5.21244	1	0.999998	coding	LjG1.1_chr3	8548005	8565654	17650	+			Trafficking protein particle complex subunit 10;interpro_id=IPR022233 (TRAPP II complex%2C TRAPPC10);gene_ontology_id=N.A.;best_blast_hit_tair=AT5G54440.1 CLUB;best_blast_hit_sprot=sp|F4K0C4|TR130_ARATH Trafficking protein particle complex II-specific subunit 130 homolog;best_blast_hit_trembl_plants=tr|A0A072VKX8|A0A072VKX8_MEDTR Trafficking protein particle complex subunit-like protein LjG1.1_chr3 PGSB five_prime_UTR 8548005 8548221 . + . , Trafficking protein particle complex subunit 10;interpro_id=IPR022233 (TRAPP II complex%2C TRAPPC10);gene_ontology_id=N.A.;best_blast_hit_tair=AT5G54440.1 CLUB;best_blast_hit_sprot=sp|F4K0C4|TR130_ARATH Trafficking protein particle complex II-specific subunit 130 homolog;best_blast_hit_trembl_plants=tr|A0A072VKX8|A0A072VKX8_MEDTR Trafficking protein particle complex subunit-like protein LjG1.1_chr3 PGSB exon 8548267 8548285 . + .
LotjaGi3g1v0077600.1	LotjaGi3g1v0077600	LotjaGi3g1v0077600	LotjaGi3g1v0077600.1.p1	PF01209.24	2QWKC		ubiE/COQ5 methyltransferase family	Methyltransferase domain		2.203E-10	2.938E-161		30.000	83.300		61	505		120	1		248	293		TRUE	0.99753	2323	296	0.40311	9.14924	1	0.999916	coding	LjG1.1_chr3	8568639	8570961	2323	-		GO:0006694, GO:0008152, GO:0008168, GO:0016740, GO:0032259	Methyltransferase;interpro_id=IPR029063 (S-adenosyl-L-methionine-dependent methyltransferase);gene_ontology_id=GO:0006694, GO:0008152, GO:0008168, GO:0016740, GO:0032259;best_blast_hit_tair=AT5G54400.1 S-adenosyl-L-methionine-dependent methyltransferases superfamily protein;best_blast_hit_sprot=sp|Q74LY0|MENG_LACJO Demethylmenaquinone methyltransferase;best_blast_hit_trembl_plants=tr|A0A072VKY5|A0A072VKY5_MEDTR S-adenosylmethionine-dependent methyltransferase, putative LjG1.1_chr3 PGSB three_prime_UTR 8568639 8569722 . - .	Methyltransferase; TAIR: AT5G54400.1 S-adenosyl-L-methionine-dependent methyltransferases superfamily protein; Swiss-Prot: sp|Q74LY0|MENG_LACJO Demethylmenaquinone methyltransferase; TrEMBL-Plants: tr|A0A072VKY5|A0A072VKY5_MEDTR S-adenosylmethionine-dependent methyltransferase, putative; Found in the gene: LotjaGi3g1v0077600
LotjaGi3g1v0077700_LC.1	LotjaGi3g1v0077700_LC	LotjaGi3g1v0077700_LC	LotjaGi3g1v0077700_LC.1.p1																						FALSE	0.37856	597	199	0.42853	8.86771	1	0.994471	coding	LjG1.1_chr3	8585461	8586057	597	+			Retrovirus-related Pol polyprotein from transposon TNT 1-94;interpro_id=N.A.;gene_ontology_id=N.A.;best_blast_hit_tair=AT4G23160.2 cysteine-rich RECEPTOR-like kinase;best_blast_hit_sprot=sp|P04146|COPIA_DROME Copia protein;best_blast_hit_trembl_plants=tr|A0A1J6KQ13|A0A1J6KQ13_NICAT Putative mitochondrial protein LjG1.1_chr3 PGSB exon 8585461 8586057 . + .
LotjaGi3g1v0077800.1	LotjaGi3g1v0077800	LotjaGi3g1v0077800	LotjaGi3g1v0077800.1.p1																						TRUE	0.96855	625	145	0.42486	8.6558	1	0.892055	coding	LjG1.1_chr3	8591678	8592302	625	-			Plant self-incompatibility protein S1 family protein;interpro_id=IPR010264 (Plant self-incompatibility S1);gene_ontology_id=N.A.;best_blast_hit_tair=AT1G28305.1 Plant self-incompatibility protein S1 family;best_blast_hit_sprot=sp|O81465|PUM15_ARATH Pumilio homolog 15;best_blast_hit_trembl_plants=tr|I3SJB6|I3SJB6_LOTJA Uncharacterized protein LjG1.1_chr3 PGSB three_prime_UTR 8591678 8591820 . - .
LotjaGi3g1v0077900.1	LotjaGi3g1v0077900	LotjaGi3g1v0077900	LotjaGi3g1v0077900.1.p2																						TRUE	0.99234	2489	345	0.39139	6.25538	1	0.999999	coding	LjG1.1_chr3	8602668	8605301	2634	-			Late embryogenesis abundant protein-related;interpro_id=IPR009646 (Root cap);gene_ontology_id=N.A.;best_blast_hit_tair=AT5G54370.1 Late embryogenesis abundant (LEA) protein-like protein;best_blast_hit_sprot=sp|P19899|CAPSD_MNSV Capsid protein;best_blast_hit_trembl_plants=tr|I3SIK9|I3SIK9_LOTJA Uncharacterized protein LjG1.1_chr3 PGSB three_prime_UTR 8597969 8602667 . - .
LotjaGi3g1v0077900.1	LotjaGi3g1v0077900	LotjaGi3g1v0077900	LotjaGi3g1v0077900.1.p1																						FALSE	0.01764	2489	345	0.39139	6.25538	1	0.999999	coding	LjG1.1_chr3	8602668	8605301	2634	-			Late embryogenesis abundant protein-related;interpro_id=IPR009646 (Root cap);gene_ontology_id=N.A.;best_blast_hit_tair=AT5G54370.1 Late embryogenesis abundant (LEA) protein-like protein;best_blast_hit_sprot=sp|P19899|CAPSD_MNSV Capsid protein;best_blast_hit_trembl_plants=tr|I3SIK9|I3SIK9_LOTJA Uncharacterized protein LjG1.1_chr3 PGSB three_prime_UTR 8597969 8602667 . - .
LotjaGi3g1v0077900.1.nasc001	LotjaGi3g1v0077900	LotjaGi3g1v0077900	LotjaGi3g1v0077900.1.nasc001.p1																						TRUE	0.99115	1846	104	0.27818	8.949	1	0.0943359	noncoding	LjG1.1_chr3	8602668	8605301	2634	-			Late embryogenesis abundant protein-related;interpro_id=IPR009646 (Root cap);gene_ontology_id=N.A.;best_blast_hit_tair=AT5G54370.1 Late embryogenesis abundant (LEA) protein-like protein;best_blast_hit_sprot=sp|P19899|CAPSD_MNSV Capsid protein;best_blast_hit_trembl_plants=tr|I3SIK9|I3SIK9_LOTJA Uncharacterized protein LjG1.1_chr3 PGSB three_prime_UTR 8597969 8602667 . - .
LotjaGi3g1v0078000.1	LotjaGi3g1v0078000	LotjaGi3g1v0078000	LotjaGi3g1v0078000.1.p1																						TRUE	0.98817	4249	841	0.44445	5.29287	1	1	coding	LjG1.1_chr3	8599079	8603327	4249	+		GO:0004672, GO:0005524, GO:0006468, GO:0016020, GO:0016021, GO:0016301, GO:0016310	Receptor-like kinase, putative;interpro_id=IPR011009 (Protein kinase-like domain), IPR024788 (Malectin-like carbohydrate-binding domain);gene_ontology_id=GO:0004672, GO:0005524, GO:0006468, GO:0016020, GO:0016021, GO:0016301, GO:0016310;best_blast_hit_tair=AT5G54380.1 protein kinase family protein;best_blast_hit_sprot=sp|Q9LK35|THE1_ARATH Receptor-like protein kinase THESEUS 1;best_blast_hit_trembl_plants=tr|A0A0L9ULL9|A0A0L9ULL9_PHAAN Uncharacterized protein LjG1.1_chr3 PGSB exon 8597969 8598811 . + . , Receptor-like kinase, putative;interpro_id=N.A.;gene_ontology_id=GO:0004672, GO:0005524, GO:0006468, GO:0016020, GO:0016021, GO:0016301, GO:0016310;best_blast_hit_tair=AT5G54380.1 protein kinase family protein;best_blast_hit_sprot=sp|Q9LK35|THE1_ARATH Receptor-like protein kinase THESEUS 1;best_blast_hit_trembl_plants=tr|A0A0L9ULL9|A0A0L9ULL9_PHAAN Uncharacterized protein LjG1.1_chr3 PGSB exon 8599079 8601601 . + .	Receptor-like kinase, putative; TAIR: AT5G54380.1 protein kinase family protein; Swiss-Prot: sp|Q9LK35|THE1_ARATH Receptor-like protein kinase THESEUS 1; TrEMBL-Plants: tr|A0A0L9ULL9|A0A0L9ULL9_PHAAN Uncharacterized protein; Found in the gene: LotjaGi3g1v0078000	Malectin_like, PF07714.23, PF12819.13, PK_Tyr_Ser-Thr
LotjaGi3g1v0078000.2	LotjaGi3g1v0078000	LotjaGi3g1v0078000	LotjaGi3g1v0078000.2.p1																						TRUE	0.98817	2621	841	0.47071	5.29287	1	1	coding	LjG1.1_chr3	8599079	8603327	4249	+		GO:0004672, GO:0005524, GO:0006468, GO:0016020, GO:0016021, GO:0016301, GO:0016310	Receptor-like kinase, putative;interpro_id=IPR011009 (Protein kinase-like domain), IPR024788 (Malectin-like carbohydrate-binding domain);gene_ontology_id=GO:0004672, GO:0005524, GO:0006468, GO:0016020, GO:0016021, GO:0016301, GO:0016310;best_blast_hit_tair=AT5G54380.1 protein kinase family protein;best_blast_hit_sprot=sp|Q9LK35|THE1_ARATH Receptor-like protein kinase THESEUS 1;best_blast_hit_trembl_plants=tr|A0A0L9ULL9|A0A0L9ULL9_PHAAN Uncharacterized protein LjG1.1_chr3 PGSB exon 8597969 8598811 . + . , Receptor-like kinase, putative;interpro_id=N.A.;gene_ontology_id=GO:0004672, GO:0005524, GO:0006468, GO:0016020, GO:0016021, GO:0016301, GO:0016310;best_blast_hit_tair=AT5G54380.1 protein kinase family protein;best_blast_hit_sprot=sp|Q9LK35|THE1_ARATH Receptor-like protein kinase THESEUS 1;best_blast_hit_trembl_plants=tr|A0A0L9ULL9|A0A0L9ULL9_PHAAN Uncharacterized protein LjG1.1_chr3 PGSB exon 8599079 8601601 . + .	Receptor-like kinase, putative; TAIR: AT5G54380.1 protein kinase family protein; Swiss-Prot: sp|Q9LK35|THE1_ARATH Receptor-like protein kinase THESEUS 1; TrEMBL-Plants: tr|A0A0L9ULL9|A0A0L9ULL9_PHAAN Uncharacterized protein; Found in the gene: LotjaGi3g1v0078000	Malectin_like, PF07714.23, PF12819.13, PK_Tyr_Ser-Thr
LotjaGi3g1v0078100.1	LotjaGi3g1v0078100	LotjaGi3g1v0078100	LotjaGi3g1v0078100.1.p1																						TRUE	0.99346	1023	341	0.46763	5.79675	1	1	coding	LjG1.1_chr3	8605302	8606517	1216	-			Late embryogenesis abundant protein-related;interpro_id=IPR009646 (Root cap);gene_ontology_id=N.A.;best_blast_hit_tair=AT5G54370.1 Late embryogenesis abundant (LEA) protein-like protein;best_blast_hit_sprot=sp|Q03647|MEL_SACCA Alpha-galactosidase;best_blast_hit_trembl_plants=tr|I3SIK9|I3SIK9_LOTJA Uncharacterized protein LjG1.1_chr3 PGSB three_prime_UTR 8605061 8605301 . - .		PF06830.16, Root_cap
LotjaGi3g1v0078100.1.nasc001	LotjaGi3g1v0078100	LotjaGi3g1v0078100	LotjaGi3g1v0078100.1.nasc001.p1		2QR90			Root cap			1.145E-18			68.200			83			29			87		TRUE	0.94802	428	100	0.37179	9.08516	1	0.213357	noncoding	LjG1.1_chr3	8605302	8606517	1216	-			Late embryogenesis abundant protein-related;interpro_id=IPR009646 (Root cap);gene_ontology_id=N.A.;best_blast_hit_tair=AT5G54370.1 Late embryogenesis abundant (LEA) protein-like protein;best_blast_hit_sprot=sp|Q03647|MEL_SACCA Alpha-galactosidase;best_blast_hit_trembl_plants=tr|I3SIK9|I3SIK9_LOTJA Uncharacterized protein LjG1.1_chr3 PGSB three_prime_UTR 8605061 8605301 . - .		PF06830.16, Root_cap
LotjaGi3g1v0078200.1	LotjaGi3g1v0078200	LotjaGi3g1v0078200	LotjaGi3g1v0078200.1.p1																						TRUE	0.93971	10878	300	0.30413	9.38848	1	0.990038	coding	LjG1.1_chr3	8613448	8628747	15300	-		GO:0016020, GO:0016021	U3 small nucleolar RNA-associated protein 14 B isoform 3;interpro_id=N.A.;gene_ontology_id=GO:0016020, GO:0016021;best_blast_hit_tair=AT4G27390.1 transmembrane protein;best_blast_hit_sprot=sp|Q5AG40|VPS4_CANAL Vacuolar protein sorting-associated protein 4;best_blast_hit_trembl_plants=tr|A0A151RBB6|A0A151RBB6_CAJCA Uncharacterized protein LjG1.1_chr3 PGSB exon 8613448 8614517 . - .
LotjaGi3g1v0078200.1	LotjaGi3g1v0078200	LotjaGi3g1v0078200	LotjaGi3g1v0078200.1.p2																						TRUE	0.99393	10878	300	0.30413	9.38848	1	0.990038	coding	LjG1.1_chr3	8613448	8628747	15300	-		GO:0016020, GO:0016021	U3 small nucleolar RNA-associated protein 14 B isoform 3;interpro_id=N.A.;gene_ontology_id=GO:0016020, GO:0016021;best_blast_hit_tair=AT4G27390.1 transmembrane protein;best_blast_hit_sprot=sp|Q5AG40|VPS4_CANAL Vacuolar protein sorting-associated protein 4;best_blast_hit_trembl_plants=tr|A0A151RBB6|A0A151RBB6_CAJCA Uncharacterized protein LjG1.1_chr3 PGSB exon 8613448 8614517 . - .
LotjaGi3g1v0078200.1	LotjaGi3g1v0078200	LotjaGi3g1v0078200	LotjaGi3g1v0078200.1.p4																						TRUE	0.99976	10878	300	0.30413	9.38848	1	0.990038	coding	LjG1.1_chr3	8613448	8628747	15300	-		GO:0016020, GO:0016021	U3 small nucleolar RNA-associated protein 14 B isoform 3;interpro_id=N.A.;gene_ontology_id=GO:0016020, GO:0016021;best_blast_hit_tair=AT4G27390.1 transmembrane protein;best_blast_hit_sprot=sp|Q5AG40|VPS4_CANAL Vacuolar protein sorting-associated protein 4;best_blast_hit_trembl_plants=tr|A0A151RBB6|A0A151RBB6_CAJCA Uncharacterized protein LjG1.1_chr3 PGSB exon 8613448 8614517 . - .
LotjaGi3g1v0078200.1	LotjaGi3g1v0078200	LotjaGi3g1v0078200	LotjaGi3g1v0078200.1.p3																						TRUE	0.99748	10878	300	0.30413	9.38848	1	0.990038	coding	LjG1.1_chr3	8613448	8628747	15300	-		GO:0016020, GO:0016021	U3 small nucleolar RNA-associated protein 14 B isoform 3;interpro_id=N.A.;gene_ontology_id=GO:0016020, GO:0016021;best_blast_hit_tair=AT4G27390.1 transmembrane protein;best_blast_hit_sprot=sp|Q5AG40|VPS4_CANAL Vacuolar protein sorting-associated protein 4;best_blast_hit_trembl_plants=tr|A0A151RBB6|A0A151RBB6_CAJCA Uncharacterized protein LjG1.1_chr3 PGSB exon 8613448 8614517 . - .
LotjaGi3g1v0078200.1.nasc001	LotjaGi3g1v0078200	LotjaGi3g1v0078200	LotjaGi3g1v0078200.1.nasc001.p4																						TRUE	0.99976	11215	300	0.29368	9.38848	1	0.98352	coding	LjG1.1_chr3	8613448	8628747	15300	-		GO:0016020, GO:0016021	U3 small nucleolar RNA-associated protein 14 B isoform 3;interpro_id=N.A.;gene_ontology_id=GO:0016020, GO:0016021;best_blast_hit_tair=AT4G27390.1 transmembrane protein;best_blast_hit_sprot=sp|Q5AG40|VPS4_CANAL Vacuolar protein sorting-associated protein 4;best_blast_hit_trembl_plants=tr|A0A151RBB6|A0A151RBB6_CAJCA Uncharacterized protein LjG1.1_chr3 PGSB exon 8613448 8614517 . - .
LotjaGi3g1v0078200.1.nasc001	LotjaGi3g1v0078200	LotjaGi3g1v0078200	LotjaGi3g1v0078200.1.nasc001.p2																						FALSE	0.41651	11215	300	0.29368	9.38848	1	0.98352	coding	LjG1.1_chr3	8613448	8628747	15300	-		GO:0016020, GO:0016021	U3 small nucleolar RNA-associated protein 14 B isoform 3;interpro_id=N.A.;gene_ontology_id=GO:0016020, GO:0016021;best_blast_hit_tair=AT4G27390.1 transmembrane protein;best_blast_hit_sprot=sp|Q5AG40|VPS4_CANAL Vacuolar protein sorting-associated protein 4;best_blast_hit_trembl_plants=tr|A0A151RBB6|A0A151RBB6_CAJCA Uncharacterized protein LjG1.1_chr3 PGSB exon 8613448 8614517 . - .
LotjaGi3g1v0078200.1.nasc001	LotjaGi3g1v0078200	LotjaGi3g1v0078200	LotjaGi3g1v0078200.1.nasc001.p3																						TRUE	0.99748	11215	300	0.29368	9.38848	1	0.98352	coding	LjG1.1_chr3	8613448	8628747	15300	-		GO:0016020, GO:0016021	U3 small nucleolar RNA-associated protein 14 B isoform 3;interpro_id=N.A.;gene_ontology_id=GO:0016020, GO:0016021;best_blast_hit_tair=AT4G27390.1 transmembrane protein;best_blast_hit_sprot=sp|Q5AG40|VPS4_CANAL Vacuolar protein sorting-associated protein 4;best_blast_hit_trembl_plants=tr|A0A151RBB6|A0A151RBB6_CAJCA Uncharacterized protein LjG1.1_chr3 PGSB exon 8613448 8614517 . - .
LotjaGi3g1v0078200.1.nasc001	LotjaGi3g1v0078200	LotjaGi3g1v0078200	LotjaGi3g1v0078200.1.nasc001.p1																						TRUE	0.93971	11215	300	0.29368	9.38848	1	0.98352	coding	LjG1.1_chr3	8613448	8628747	15300	-		GO:0016020, GO:0016021	U3 small nucleolar RNA-associated protein 14 B isoform 3;interpro_id=N.A.;gene_ontology_id=GO:0016020, GO:0016021;best_blast_hit_tair=AT4G27390.1 transmembrane protein;best_blast_hit_sprot=sp|Q5AG40|VPS4_CANAL Vacuolar protein sorting-associated protein 4;best_blast_hit_trembl_plants=tr|A0A151RBB6|A0A151RBB6_CAJCA Uncharacterized protein LjG1.1_chr3 PGSB exon 8613448 8614517 . - .
LotjaGi3g1v0078200.1.nasc002	LotjaGi3g1v0078200	LotjaGi3g1v0078200	LotjaGi3g1v0078200.1.nasc002.p3																						TRUE	0.99748	9915	300	0.29368	9.38848	1	0.98352	coding	LjG1.1_chr3	8613448	8628747	15300	-		GO:0016020, GO:0016021	U3 small nucleolar RNA-associated protein 14 B isoform 3;interpro_id=N.A.;gene_ontology_id=GO:0016020, GO:0016021;best_blast_hit_tair=AT4G27390.1 transmembrane protein;best_blast_hit_sprot=sp|Q5AG40|VPS4_CANAL Vacuolar protein sorting-associated protein 4;best_blast_hit_trembl_plants=tr|A0A151RBB6|A0A151RBB6_CAJCA Uncharacterized protein LjG1.1_chr3 PGSB exon 8613448 8614517 . - .
LotjaGi3g1v0078200.1.nasc002	LotjaGi3g1v0078200	LotjaGi3g1v0078200	LotjaGi3g1v0078200.1.nasc002.p2																						FALSE	0.83313	9915	300	0.29368	9.38848	1	0.98352	coding	LjG1.1_chr3	8613448	8628747	15300	-		GO:0016020, GO:0016021	U3 small nucleolar RNA-associated protein 14 B isoform 3;interpro_id=N.A.;gene_ontology_id=GO:0016020, GO:0016021;best_blast_hit_tair=AT4G27390.1 transmembrane protein;best_blast_hit_sprot=sp|Q5AG40|VPS4_CANAL Vacuolar protein sorting-associated protein 4;best_blast_hit_trembl_plants=tr|A0A151RBB6|A0A151RBB6_CAJCA Uncharacterized protein LjG1.1_chr3 PGSB exon 8613448 8614517 . - .
LotjaGi3g1v0078200.1.nasc002	LotjaGi3g1v0078200	LotjaGi3g1v0078200	LotjaGi3g1v0078200.1.nasc002.p1																						TRUE	0.93971	9915	300	0.29368	9.38848	1	0.98352	coding	LjG1.1_chr3	8613448	8628747	15300	-		GO:0016020, GO:0016021	U3 small nucleolar RNA-associated protein 14 B isoform 3;interpro_id=N.A.;gene_ontology_id=GO:0016020, GO:0016021;best_blast_hit_tair=AT4G27390.1 transmembrane protein;best_blast_hit_sprot=sp|Q5AG40|VPS4_CANAL Vacuolar protein sorting-associated protein 4;best_blast_hit_trembl_plants=tr|A0A151RBB6|A0A151RBB6_CAJCA Uncharacterized protein LjG1.1_chr3 PGSB exon 8613448 8614517 . - .
LotjaGi3g1v0078200.1.nasc002	LotjaGi3g1v0078200	LotjaGi3g1v0078200	LotjaGi3g1v0078200.1.nasc002.p4																						TRUE	0.99976	9915	300	0.29368	9.38848	1	0.98352	coding	LjG1.1_chr3	8613448	8628747	15300	-		GO:0016020, GO:0016021	U3 small nucleolar RNA-associated protein 14 B isoform 3;interpro_id=N.A.;gene_ontology_id=GO:0016020, GO:0016021;best_blast_hit_tair=AT4G27390.1 transmembrane protein;best_blast_hit_sprot=sp|Q5AG40|VPS4_CANAL Vacuolar protein sorting-associated protein 4;best_blast_hit_trembl_plants=tr|A0A151RBB6|A0A151RBB6_CAJCA Uncharacterized protein LjG1.1_chr3 PGSB exon 8613448 8614517 . - .
LotjaGi3g1v0078200.1.nasc003	LotjaGi3g1v0078200	LotjaGi3g1v0078200	LotjaGi3g1v0078200.1.nasc003.p1																						TRUE	0.93971	9682	300	0.30413	9.38848	1	0.990038	coding	LjG1.1_chr3	8613448	8628747	15300	-		GO:0016020, GO:0016021	U3 small nucleolar RNA-associated protein 14 B isoform 3;interpro_id=N.A.;gene_ontology_id=GO:0016020, GO:0016021;best_blast_hit_tair=AT4G27390.1 transmembrane protein;best_blast_hit_sprot=sp|Q5AG40|VPS4_CANAL Vacuolar protein sorting-associated protein 4;best_blast_hit_trembl_plants=tr|A0A151RBB6|A0A151RBB6_CAJCA Uncharacterized protein LjG1.1_chr3 PGSB exon 8613448 8614517 . - .
LotjaGi3g1v0078200.1.nasc003	LotjaGi3g1v0078200	LotjaGi3g1v0078200	LotjaGi3g1v0078200.1.nasc003.p3																						TRUE	0.99748	9682	300	0.30413	9.38848	1	0.990038	coding	LjG1.1_chr3	8613448	8628747	15300	-		GO:0016020, GO:0016021	U3 small nucleolar RNA-associated protein 14 B isoform 3;interpro_id=N.A.;gene_ontology_id=GO:0016020, GO:0016021;best_blast_hit_tair=AT4G27390.1 transmembrane protein;best_blast_hit_sprot=sp|Q5AG40|VPS4_CANAL Vacuolar protein sorting-associated protein 4;best_blast_hit_trembl_plants=tr|A0A151RBB6|A0A151RBB6_CAJCA Uncharacterized protein LjG1.1_chr3 PGSB exon 8613448 8614517 . - .
LotjaGi3g1v0078200.1.nasc003	LotjaGi3g1v0078200	LotjaGi3g1v0078200	LotjaGi3g1v0078200.1.nasc003.p2																						FALSE	0.80789	9682	300	0.30413	9.38848	1	0.990038	coding	LjG1.1_chr3	8613448	8628747	15300	-		GO:0016020, GO:0016021	U3 small nucleolar RNA-associated protein 14 B isoform 3;interpro_id=N.A.;gene_ontology_id=GO:0016020, GO:0016021;best_blast_hit_tair=AT4G27390.1 transmembrane protein;best_blast_hit_sprot=sp|Q5AG40|VPS4_CANAL Vacuolar protein sorting-associated protein 4;best_blast_hit_trembl_plants=tr|A0A151RBB6|A0A151RBB6_CAJCA Uncharacterized protein LjG1.1_chr3 PGSB exon 8613448 8614517 . - .
LotjaGi3g1v0078200.1.nasc003	LotjaGi3g1v0078200	LotjaGi3g1v0078200	LotjaGi3g1v0078200.1.nasc003.p4																						TRUE	0.99976	9682	300	0.30413	9.38848	1	0.990038	coding	LjG1.1_chr3	8613448	8628747	15300	-		GO:0016020, GO:0016021	U3 small nucleolar RNA-associated protein 14 B isoform 3;interpro_id=N.A.;gene_ontology_id=GO:0016020, GO:0016021;best_blast_hit_tair=AT4G27390.1 transmembrane protein;best_blast_hit_sprot=sp|Q5AG40|VPS4_CANAL Vacuolar protein sorting-associated protein 4;best_blast_hit_trembl_plants=tr|A0A151RBB6|A0A151RBB6_CAJCA Uncharacterized protein LjG1.1_chr3 PGSB exon 8613448 8614517 . - .
LotjaGi3g1v0078200.1.nasc004	LotjaGi3g1v0078200	LotjaGi3g1v0078200	LotjaGi3g1v0078200.1.nasc004.p4																						TRUE	0.99976	10696	300	0.29368	9.38848	1	0.98352	coding	LjG1.1_chr3	8613448	8628747	15300	-		GO:0016020, GO:0016021	U3 small nucleolar RNA-associated protein 14 B isoform 3;interpro_id=N.A.;gene_ontology_id=GO:0016020, GO:0016021;best_blast_hit_tair=AT4G27390.1 transmembrane protein;best_blast_hit_sprot=sp|Q5AG40|VPS4_CANAL Vacuolar protein sorting-associated protein 4;best_blast_hit_trembl_plants=tr|A0A151RBB6|A0A151RBB6_CAJCA Uncharacterized protein LjG1.1_chr3 PGSB exon 8613448 8614517 . - .
LotjaGi3g1v0078200.1.nasc004	LotjaGi3g1v0078200	LotjaGi3g1v0078200	LotjaGi3g1v0078200.1.nasc004.p1																						TRUE	0.93971	10696	300	0.29368	9.38848	1	0.98352	coding	LjG1.1_chr3	8613448	8628747	15300	-		GO:0016020, GO:0016021	U3 small nucleolar RNA-associated protein 14 B isoform 3;interpro_id=N.A.;gene_ontology_id=GO:0016020, GO:0016021;best_blast_hit_tair=AT4G27390.1 transmembrane protein;best_blast_hit_sprot=sp|Q5AG40|VPS4_CANAL Vacuolar protein sorting-associated protein 4;best_blast_hit_trembl_plants=tr|A0A151RBB6|A0A151RBB6_CAJCA Uncharacterized protein LjG1.1_chr3 PGSB exon 8613448 8614517 . - .
LotjaGi3g1v0078200.1.nasc004	LotjaGi3g1v0078200	LotjaGi3g1v0078200	LotjaGi3g1v0078200.1.nasc004.p3																						TRUE	0.99748	10696	300	0.29368	9.38848	1	0.98352	coding	LjG1.1_chr3	8613448	8628747	15300	-		GO:0016020, GO:0016021	U3 small nucleolar RNA-associated protein 14 B isoform 3;interpro_id=N.A.;gene_ontology_id=GO:0016020, GO:0016021;best_blast_hit_tair=AT4G27390.1 transmembrane protein;best_blast_hit_sprot=sp|Q5AG40|VPS4_CANAL Vacuolar protein sorting-associated protein 4;best_blast_hit_trembl_plants=tr|A0A151RBB6|A0A151RBB6_CAJCA Uncharacterized protein LjG1.1_chr3 PGSB exon 8613448 8614517 . - .
LotjaGi3g1v0078200.1.nasc004	LotjaGi3g1v0078200	LotjaGi3g1v0078200	LotjaGi3g1v0078200.1.nasc004.p2																						TRUE	0.95279	10696	300	0.29368	9.38848	1	0.98352	coding	LjG1.1_chr3	8613448	8628747	15300	-		GO:0016020, GO:0016021	U3 small nucleolar RNA-associated protein 14 B isoform 3;interpro_id=N.A.;gene_ontology_id=GO:0016020, GO:0016021;best_blast_hit_tair=AT4G27390.1 transmembrane protein;best_blast_hit_sprot=sp|Q5AG40|VPS4_CANAL Vacuolar protein sorting-associated protein 4;best_blast_hit_trembl_plants=tr|A0A151RBB6|A0A151RBB6_CAJCA Uncharacterized protein LjG1.1_chr3 PGSB exon 8613448 8614517 . - .
LotjaGi3g1v0078200.1.nasc005	LotjaGi3g1v0078200	LotjaGi3g1v0078200	LotjaGi3g1v0078200.1.nasc005.p1																						TRUE	0.93971	9853	300	0.29368	9.38848	1	0.98352	coding	LjG1.1_chr3	8613448	8628747	15300	-		GO:0016020, GO:0016021	U3 small nucleolar RNA-associated protein 14 B isoform 3;interpro_id=N.A.;gene_ontology_id=GO:0016020, GO:0016021;best_blast_hit_tair=AT4G27390.1 transmembrane protein;best_blast_hit_sprot=sp|Q5AG40|VPS4_CANAL Vacuolar protein sorting-associated protein 4;best_blast_hit_trembl_plants=tr|A0A151RBB6|A0A151RBB6_CAJCA Uncharacterized protein LjG1.1_chr3 PGSB exon 8613448 8614517 . - .
LotjaGi3g1v0078200.1.nasc005	LotjaGi3g1v0078200	LotjaGi3g1v0078200	LotjaGi3g1v0078200.1.nasc005.p2																						TRUE	0.99412	9853	300	0.29368	9.38848	1	0.98352	coding	LjG1.1_chr3	8613448	8628747	15300	-		GO:0016020, GO:0016021	U3 small nucleolar RNA-associated protein 14 B isoform 3;interpro_id=N.A.;gene_ontology_id=GO:0016020, GO:0016021;best_blast_hit_tair=AT4G27390.1 transmembrane protein;best_blast_hit_sprot=sp|Q5AG40|VPS4_CANAL Vacuolar protein sorting-associated protein 4;best_blast_hit_trembl_plants=tr|A0A151RBB6|A0A151RBB6_CAJCA Uncharacterized protein LjG1.1_chr3 PGSB exon 8613448 8614517 . - .
LotjaGi3g1v0078200.1.nasc005	LotjaGi3g1v0078200	LotjaGi3g1v0078200	LotjaGi3g1v0078200.1.nasc005.p3																						TRUE	0.99748	9853	300	0.29368	9.38848	1	0.98352	coding	LjG1.1_chr3	8613448	8628747	15300	-		GO:0016020, GO:0016021	U3 small nucleolar RNA-associated protein 14 B isoform 3;interpro_id=N.A.;gene_ontology_id=GO:0016020, GO:0016021;best_blast_hit_tair=AT4G27390.1 transmembrane protein;best_blast_hit_sprot=sp|Q5AG40|VPS4_CANAL Vacuolar protein sorting-associated protein 4;best_blast_hit_trembl_plants=tr|A0A151RBB6|A0A151RBB6_CAJCA Uncharacterized protein LjG1.1_chr3 PGSB exon 8613448 8614517 . - .
LotjaGi3g1v0078200.1.nasc005	LotjaGi3g1v0078200	LotjaGi3g1v0078200	LotjaGi3g1v0078200.1.nasc005.p4																						TRUE	0.99976	9853	300	0.29368	9.38848	1	0.98352	coding	LjG1.1_chr3	8613448	8628747	15300	-		GO:0016020, GO:0016021	U3 small nucleolar RNA-associated protein 14 B isoform 3;interpro_id=N.A.;gene_ontology_id=GO:0016020, GO:0016021;best_blast_hit_tair=AT4G27390.1 transmembrane protein;best_blast_hit_sprot=sp|Q5AG40|VPS4_CANAL Vacuolar protein sorting-associated protein 4;best_blast_hit_trembl_plants=tr|A0A151RBB6|A0A151RBB6_CAJCA Uncharacterized protein LjG1.1_chr3 PGSB exon 8613448 8614517 . - .
LotjaGi3g1v0078200.1.nasc006	LotjaGi3g1v0078200	LotjaGi3g1v0078200	LotjaGi3g1v0078200.1.nasc006.p4																						TRUE	0.99976	10819	300	0.29368	9.38848	1	0.98352	coding	LjG1.1_chr3	8613448	8628747	15300	-		GO:0016020, GO:0016021	U3 small nucleolar RNA-associated protein 14 B isoform 3;interpro_id=N.A.;gene_ontology_id=GO:0016020, GO:0016021;best_blast_hit_tair=AT4G27390.1 transmembrane protein;best_blast_hit_sprot=sp|Q5AG40|VPS4_CANAL Vacuolar protein sorting-associated protein 4;best_blast_hit_trembl_plants=tr|A0A151RBB6|A0A151RBB6_CAJCA Uncharacterized protein LjG1.1_chr3 PGSB exon 8613448 8614517 . - .
LotjaGi3g1v0078200.1.nasc006	LotjaGi3g1v0078200	LotjaGi3g1v0078200	LotjaGi3g1v0078200.1.nasc006.p2																						TRUE	0.99393	10819	300	0.29368	9.38848	1	0.98352	coding	LjG1.1_chr3	8613448	8628747	15300	-		GO:0016020, GO:0016021	U3 small nucleolar RNA-associated protein 14 B isoform 3;interpro_id=N.A.;gene_ontology_id=GO:0016020, GO:0016021;best_blast_hit_tair=AT4G27390.1 transmembrane protein;best_blast_hit_sprot=sp|Q5AG40|VPS4_CANAL Vacuolar protein sorting-associated protein 4;best_blast_hit_trembl_plants=tr|A0A151RBB6|A0A151RBB6_CAJCA Uncharacterized protein LjG1.1_chr3 PGSB exon 8613448 8614517 . - .
LotjaGi3g1v0078200.1.nasc006	LotjaGi3g1v0078200	LotjaGi3g1v0078200	LotjaGi3g1v0078200.1.nasc006.p3																						TRUE	0.99748	10819	300	0.29368	9.38848	1	0.98352	coding	LjG1.1_chr3	8613448	8628747	15300	-		GO:0016020, GO:0016021	U3 small nucleolar RNA-associated protein 14 B isoform 3;interpro_id=N.A.;gene_ontology_id=GO:0016020, GO:0016021;best_blast_hit_tair=AT4G27390.1 transmembrane protein;best_blast_hit_sprot=sp|Q5AG40|VPS4_CANAL Vacuolar protein sorting-associated protein 4;best_blast_hit_trembl_plants=tr|A0A151RBB6|A0A151RBB6_CAJCA Uncharacterized protein LjG1.1_chr3 PGSB exon 8613448 8614517 . - .
LotjaGi3g1v0078200.1.nasc006	LotjaGi3g1v0078200	LotjaGi3g1v0078200	LotjaGi3g1v0078200.1.nasc006.p1																						TRUE	0.93971	10819	300	0.29368	9.38848	1	0.98352	coding	LjG1.1_chr3	8613448	8628747	15300	-		GO:0016020, GO:0016021	U3 small nucleolar RNA-associated protein 14 B isoform 3;interpro_id=N.A.;gene_ontology_id=GO:0016020, GO:0016021;best_blast_hit_tair=AT4G27390.1 transmembrane protein;best_blast_hit_sprot=sp|Q5AG40|VPS4_CANAL Vacuolar protein sorting-associated protein 4;best_blast_hit_trembl_plants=tr|A0A151RBB6|A0A151RBB6_CAJCA Uncharacterized protein LjG1.1_chr3 PGSB exon 8613448 8614517 . - .
LotjaGi3g1v0078300_LC.1	LotjaGi3g1v0078300_LC	LotjaGi3g1v0078300_LC	LotjaGi3g1v0078300_LC.1.p1																						TRUE	0.9998	2627	299	0.34574	5.41468	1	0.999976	coding	LjG1.1_chr3	8628748	8631374	2627	-		GO:0002039, GO:0005070, GO:0005515, GO:0005634, GO:0005654, GO:0005737, GO:0005739, GO:0005829, GO:0006915, GO:0007049, GO:0007165, GO:0017124, GO:0030054, GO:0042802, GO:0042981, GO:0045786, GO:0048471, GO:0051059, GO:0072332, GO:1900119, GO:1900740, GO:1901216, GO:1901796	Apoptosis-stimulating of p53 protein 2;interpro_id=N.A.;gene_ontology_id=GO:0002039, GO:0005070, GO:0005515, GO:0005634, GO:0005654, GO:0005737, GO:0005739, GO:0005829, GO:0006915, GO:0007049, GO:0007165, GO:0017124, GO:0030054, GO:0042802, GO:0042981, GO:0045786, GO:0048471, GO:0051059, GO:0072332, GO:1900119, GO:1900740, GO:1901216, GO:1901796;best_blast_hit_tair=AT3G53260.1 phenylalanine ammonia-lyase 2;best_blast_hit_sprot=sp|Q15154|PCM1_HUMAN Pericentriolar material 1 protein;best_blast_hit_trembl_plants=tr|D8RBZ0|D8RBZ0_SELML Putative uncharacterized protein LjG1.1_chr3 PGSB three_prime_UTR 8628748 8629027 . - .
LotjaGi3g1v0078400.1	LotjaGi3g1v0078400	LotjaGi3g1v0078400	LotjaGi3g1v0078400.1.p1																						TRUE	0.99299	1908	348	0.46545	8.46755	1	1	coding	LjG1.1_chr3	8636297	8638327	2031	+		GO:0016020, GO:0016021	Cotton fiber;interpro_id=IPR008480 (Protein of unknown function DUF761%2C plant), IPR025520 (Domain of unknown function DUF4408);gene_ontology_id=GO:0016020, GO:0016021;best_blast_hit_tair=AT1G61260.1 cotton fiber (DUF761);best_blast_hit_sprot=sp|P40512|CSN11_YEAST Cop9 signalosome complex subunit 11;best_blast_hit_trembl_plants=tr|I1M3D6|I1M3D6_SOYBN Uncharacterized protein LjG1.1_chr3 PGSB five_prime_UTR 8636297 8636745 . + .		DUF4408, DUF761, PF05553.16, PF14364.11
LotjaGi3g1v0078400.1.nasc001	LotjaGi3g1v0078400	LotjaGi3g1v0078400	LotjaGi3g1v0078400.1.nasc001.p1	PF14364.11	2QU3V		Domain of unknown function (DUF4408)	Domain of unknown function (DUF4408)		2.516E-04	8.717E-32		66.400	35.800		41	127		44	4		72	215		TRUE	0.9974	1215	225	0.46761	5.0924	1	0.999897	coding	LjG1.1_chr3	8636297	8638327	2031	+		GO:0016020, GO:0016021	Cotton fiber;interpro_id=IPR008480 (Protein of unknown function DUF761%2C plant), IPR025520 (Domain of unknown function DUF4408);gene_ontology_id=GO:0016020, GO:0016021;best_blast_hit_tair=AT1G61260.1 cotton fiber (DUF761);best_blast_hit_sprot=sp|P40512|CSN11_YEAST Cop9 signalosome complex subunit 11;best_blast_hit_trembl_plants=tr|I1M3D6|I1M3D6_SOYBN Uncharacterized protein LjG1.1_chr3 PGSB five_prime_UTR 8636297 8636745 . + .		DUF4408, DUF761, PF05553.16, PF14364.11
LotjaGi3g1v0078500.1	LotjaGi3g1v0078500	LotjaGi3g1v0078500																									630	99	0.43892	10.3544	1	0.477967	noncoding	LjG1.1_chr3	8643249	8646080	2832	-			FRS (FAR1 Related Sequences) transcription factor family;interpro_id=N.A.;gene_ontology_id=N.A.;best_blast_hit_tair=AT4G27380.1 hypothetical protein;best_blast_hit_sprot=sp|P80884|ANAN_ANACO Ananain;best_blast_hit_trembl_plants=tr|A0A0L9ULU8|A0A0L9ULU8_PHAAN Uncharacterized protein LjG1.1_chr3 PGSB exon 8643249 8643411 . - .
LotjaGi3g1v0078500.1.nasc001	LotjaGi3g1v0078500	LotjaGi3g1v0078500																									496	54	0.39976	8.80169	-1	0.0624662	noncoding	LjG1.1_chr3	8643249	8646080	2832	-			FRS (FAR1 Related Sequences) transcription factor family;interpro_id=N.A.;gene_ontology_id=N.A.;best_blast_hit_tair=AT4G27380.1 hypothetical protein;best_blast_hit_sprot=sp|P80884|ANAN_ANACO Ananain;best_blast_hit_trembl_plants=tr|A0A0L9ULU8|A0A0L9ULU8_PHAAN Uncharacterized protein LjG1.1_chr3 PGSB exon 8643249 8643411 . - .
LotjaGi3g1v0078500.1.nasc002	LotjaGi3g1v0078500	LotjaGi3g1v0078500																									2594	50	0.34767	5.82261	1	0.0204881	noncoding	LjG1.1_chr3	8643249	8646080	2832	-			FRS (FAR1 Related Sequences) transcription factor family;interpro_id=N.A.;gene_ontology_id=N.A.;best_blast_hit_tair=AT4G27380.1 hypothetical protein;best_blast_hit_sprot=sp|P80884|ANAN_ANACO Ananain;best_blast_hit_trembl_plants=tr|A0A0L9ULU8|A0A0L9ULU8_PHAAN Uncharacterized protein LjG1.1_chr3 PGSB exon 8643249 8643411 . - .
LotjaGi3g1v0078600.1	LotjaGi3g1v0078600	LotjaGi3g1v0078600	LotjaGi3g1v0078600.1.p2																						TRUE	0.99906	5770	798	0.38098	9.24324	1	1	coding	LjG1.1_chr3	8663778	8676661	12884	+		GO:0000166, GO:0003774, GO:0003777, GO:0003779, GO:0005515, GO:0005524, GO:0007018, GO:0008017, GO:0016459, GO:0051015	Myosin-related family protein;interpro_id=IPR000048 (IQ motif%2C EF-hand binding site), IPR027417 (P-loop containing nucleoside triphosphate hydrolase);gene_ontology_id=GO:0000166, GO:0003774, GO:0003777, GO:0003779, GO:0005524, GO:0007018, GO:0008017, GO:0016459, GO:0051015;best_blast_hit_tair=AT5G54280.2 myosin 2;best_blast_hit_sprot=sp|F4K0A6|MYO2_ARATH Myosin-2;best_blast_hit_trembl_plants=tr|A0A0B2R755|A0A0B2R755_GLYSO Myosin-J heavy chain LjG1.1_chr3 PGSB exon 8663778 8664987 . + . , Myosin-related family protein;interpro_id=IPR000048 (IQ motif%2C EF-hand binding site), IPR027417 (P-loop containing nucleoside triphosphate hydrolase);gene_ontology_id=GO:0000166, GO:0003774, GO:0003777, GO:0003779, GO:0005524, GO:0007018, GO:0008017, GO:0016459, GO:0051015;best_blast_hit_tair=AT5G54280.2 myosin 2;best_blast_hit_sprot=sp|F4K0A6|MYO2_ARATH Myosin-2;best_blast_hit_trembl_plants=tr|A0A0B2R755|A0A0B2R755_GLYSO Myosin-J heavy chain LjG1.1_chr3 PGSB exon 8667228 8667314 . + .	Myosin-related family protein; TAIR: AT5G54280.2 myosin 2; Swiss-Prot: sp|F4K0A6|MYO2_ARATH Myosin-2; TrEMBL-Plants: tr|A0A0B2R755|A0A0B2R755_GLYSO Myosin-J heavy chain; Found in the gene: LotjaGi3g1v0078600
LotjaGi3g1v0078600.1	LotjaGi3g1v0078600	LotjaGi3g1v0078600	LotjaGi3g1v0078600.1.p1																						TRUE	0.99102	5770	798	0.38098	9.24324	1	1	coding	LjG1.1_chr3	8663778	8676661	12884	+		GO:0000166, GO:0003774, GO:0003777, GO:0003779, GO:0005515, GO:0005524, GO:0007018, GO:0008017, GO:0016459, GO:0051015	Myosin-related family protein;interpro_id=IPR000048 (IQ motif%2C EF-hand binding site), IPR027417 (P-loop containing nucleoside triphosphate hydrolase);gene_ontology_id=GO:0000166, GO:0003774, GO:0003777, GO:0003779, GO:0005524, GO:0007018, GO:0008017, GO:0016459, GO:0051015;best_blast_hit_tair=AT5G54280.2 myosin 2;best_blast_hit_sprot=sp|F4K0A6|MYO2_ARATH Myosin-2;best_blast_hit_trembl_plants=tr|A0A0B2R755|A0A0B2R755_GLYSO Myosin-J heavy chain LjG1.1_chr3 PGSB exon 8663778 8664987 . + . , Myosin-related family protein;interpro_id=IPR000048 (IQ motif%2C EF-hand binding site), IPR027417 (P-loop containing nucleoside triphosphate hydrolase);gene_ontology_id=GO:0000166, GO:0003774, GO:0003777, GO:0003779, GO:0005524, GO:0007018, GO:0008017, GO:0016459, GO:0051015;best_blast_hit_tair=AT5G54280.2 myosin 2;best_blast_hit_sprot=sp|F4K0A6|MYO2_ARATH Myosin-2;best_blast_hit_trembl_plants=tr|A0A0B2R755|A0A0B2R755_GLYSO Myosin-J heavy chain LjG1.1_chr3 PGSB exon 8667228 8667314 . + .	Myosin-related family protein; TAIR: AT5G54280.2 myosin 2; Swiss-Prot: sp|F4K0A6|MYO2_ARATH Myosin-2; TrEMBL-Plants: tr|A0A0B2R755|A0A0B2R755_GLYSO Myosin-J heavy chain; Found in the gene: LotjaGi3g1v0078600
LotjaGi3g1v0078600.1.nasc001	LotjaGi3g1v0078600	LotjaGi3g1v0078600	LotjaGi3g1v0078600.1.nasc001.p1																						TRUE	0.99977	1958	141	0.40099	5.95192	1	0.90685	coding	LjG1.1_chr3	8663778	8676661	12884	+		GO:0000166, GO:0003774, GO:0003777, GO:0003779, GO:0005515, GO:0005524, GO:0007018, GO:0008017, GO:0016459, GO:0051015	Myosin-related family protein;interpro_id=IPR000048 (IQ motif%2C EF-hand binding site), IPR027417 (P-loop containing nucleoside triphosphate hydrolase);gene_ontology_id=GO:0000166, GO:0003774, GO:0003777, GO:0003779, GO:0005524, GO:0007018, GO:0008017, GO:0016459, GO:0051015;best_blast_hit_tair=AT5G54280.2 myosin 2;best_blast_hit_sprot=sp|F4K0A6|MYO2_ARATH Myosin-2;best_blast_hit_trembl_plants=tr|A0A0B2R755|A0A0B2R755_GLYSO Myosin-J heavy chain LjG1.1_chr3 PGSB exon 8663778 8664987 . + . , Myosin-related family protein;interpro_id=IPR000048 (IQ motif%2C EF-hand binding site), IPR027417 (P-loop containing nucleoside triphosphate hydrolase);gene_ontology_id=GO:0000166, GO:0003774, GO:0003777, GO:0003779, GO:0005524, GO:0007018, GO:0008017, GO:0016459, GO:0051015;best_blast_hit_tair=AT5G54280.2 myosin 2;best_blast_hit_sprot=sp|F4K0A6|MYO2_ARATH Myosin-2;best_blast_hit_trembl_plants=tr|A0A0B2R755|A0A0B2R755_GLYSO Myosin-J heavy chain LjG1.1_chr3 PGSB exon 8667228 8667314 . + .	Myosin-related family protein; TAIR: AT5G54280.2 myosin 2; Swiss-Prot: sp|F4K0A6|MYO2_ARATH Myosin-2; TrEMBL-Plants: tr|A0A0B2R755|A0A0B2R755_GLYSO Myosin-J heavy chain; Found in the gene: LotjaGi3g1v0078600
LotjaGi3g1v0078600.1.nasc002	LotjaGi3g1v0078600	LotjaGi3g1v0078600	LotjaGi3g1v0078600.1.nasc002.p1			F4K0A6			sp|F4K0A6|MYO2_ARATH Myosin-2 OS=Arabidopsis thaliana OX=3702 GN=VIII-2 PE=2 SV=1			2.871E-33			38.300			130			1			173	TRUE	0.9999	1399	176	0.45253	7.79553	1	0.990334	coding	LjG1.1_chr3	8663778	8676661	12884	+		GO:0000166, GO:0003774, GO:0003777, GO:0003779, GO:0005515, GO:0005524, GO:0007018, GO:0008017, GO:0016459, GO:0051015	Myosin-related family protein;interpro_id=IPR000048 (IQ motif%2C EF-hand binding site), IPR027417 (P-loop containing nucleoside triphosphate hydrolase);gene_ontology_id=GO:0000166, GO:0003774, GO:0003777, GO:0003779, GO:0005524, GO:0007018, GO:0008017, GO:0016459, GO:0051015;best_blast_hit_tair=AT5G54280.2 myosin 2;best_blast_hit_sprot=sp|F4K0A6|MYO2_ARATH Myosin-2;best_blast_hit_trembl_plants=tr|A0A0B2R755|A0A0B2R755_GLYSO Myosin-J heavy chain LjG1.1_chr3 PGSB exon 8663778 8664987 . + . , Myosin-related family protein;interpro_id=IPR000048 (IQ motif%2C EF-hand binding site), IPR027417 (P-loop containing nucleoside triphosphate hydrolase);gene_ontology_id=GO:0000166, GO:0003774, GO:0003777, GO:0003779, GO:0005524, GO:0007018, GO:0008017, GO:0016459, GO:0051015;best_blast_hit_tair=AT5G54280.2 myosin 2;best_blast_hit_sprot=sp|F4K0A6|MYO2_ARATH Myosin-2;best_blast_hit_trembl_plants=tr|A0A0B2R755|A0A0B2R755_GLYSO Myosin-J heavy chain LjG1.1_chr3 PGSB exon 8667228 8667314 . + .	Myosin-related family protein; TAIR: AT5G54280.2 myosin 2; Swiss-Prot: sp|F4K0A6|MYO2_ARATH Myosin-2; TrEMBL-Plants: tr|A0A0B2R755|A0A0B2R755_GLYSO Myosin-J heavy chain; Found in the gene: LotjaGi3g1v0078600
LotjaGi3g1v0078600.1.nasc003	LotjaGi3g1v0078600	LotjaGi3g1v0078600	LotjaGi3g1v0078600.1.nasc003.p1																						TRUE	0.99976	1540	240	0.45073	5.75889	1	0.999936	coding	LjG1.1_chr3	8663778	8676661	12884	+		GO:0000166, GO:0003774, GO:0003777, GO:0003779, GO:0005515, GO:0005524, GO:0007018, GO:0008017, GO:0016459, GO:0051015	Myosin-related family protein;interpro_id=IPR000048 (IQ motif%2C EF-hand binding site), IPR027417 (P-loop containing nucleoside triphosphate hydrolase);gene_ontology_id=GO:0000166, GO:0003774, GO:0003777, GO:0003779, GO:0005524, GO:0007018, GO:0008017, GO:0016459, GO:0051015;best_blast_hit_tair=AT5G54280.2 myosin 2;best_blast_hit_sprot=sp|F4K0A6|MYO2_ARATH Myosin-2;best_blast_hit_trembl_plants=tr|A0A0B2R755|A0A0B2R755_GLYSO Myosin-J heavy chain LjG1.1_chr3 PGSB exon 8663778 8664987 . + . , Myosin-related family protein;interpro_id=IPR000048 (IQ motif%2C EF-hand binding site), IPR027417 (P-loop containing nucleoside triphosphate hydrolase);gene_ontology_id=GO:0000166, GO:0003774, GO:0003777, GO:0003779, GO:0005524, GO:0007018, GO:0008017, GO:0016459, GO:0051015;best_blast_hit_tair=AT5G54280.2 myosin 2;best_blast_hit_sprot=sp|F4K0A6|MYO2_ARATH Myosin-2;best_blast_hit_trembl_plants=tr|A0A0B2R755|A0A0B2R755_GLYSO Myosin-J heavy chain LjG1.1_chr3 PGSB exon 8667228 8667314 . + .	Myosin-related family protein; TAIR: AT5G54280.2 myosin 2; Swiss-Prot: sp|F4K0A6|MYO2_ARATH Myosin-2; TrEMBL-Plants: tr|A0A0B2R755|A0A0B2R755_GLYSO Myosin-J heavy chain; Found in the gene: LotjaGi3g1v0078600
LotjaGi3g1v0078600.1.nasc004	LotjaGi3g1v0078600	LotjaGi3g1v0078600	LotjaGi3g1v0078600.1.nasc004.p1																						TRUE	0.99971	1708	273	0.46041	5.73678	1	0.999994	coding	LjG1.1_chr3	8663778	8676661	12884	+		GO:0000166, GO:0003774, GO:0003777, GO:0003779, GO:0005515, GO:0005524, GO:0007018, GO:0008017, GO:0016459, GO:0051015	Myosin-related family protein;interpro_id=IPR000048 (IQ motif%2C EF-hand binding site), IPR027417 (P-loop containing nucleoside triphosphate hydrolase);gene_ontology_id=GO:0000166, GO:0003774, GO:0003777, GO:0003779, GO:0005524, GO:0007018, GO:0008017, GO:0016459, GO:0051015;best_blast_hit_tair=AT5G54280.2 myosin 2;best_blast_hit_sprot=sp|F4K0A6|MYO2_ARATH Myosin-2;best_blast_hit_trembl_plants=tr|A0A0B2R755|A0A0B2R755_GLYSO Myosin-J heavy chain LjG1.1_chr3 PGSB exon 8663778 8664987 . + . , Myosin-related family protein;interpro_id=IPR000048 (IQ motif%2C EF-hand binding site), IPR027417 (P-loop containing nucleoside triphosphate hydrolase);gene_ontology_id=GO:0000166, GO:0003774, GO:0003777, GO:0003779, GO:0005524, GO:0007018, GO:0008017, GO:0016459, GO:0051015;best_blast_hit_tair=AT5G54280.2 myosin 2;best_blast_hit_sprot=sp|F4K0A6|MYO2_ARATH Myosin-2;best_blast_hit_trembl_plants=tr|A0A0B2R755|A0A0B2R755_GLYSO Myosin-J heavy chain LjG1.1_chr3 PGSB exon 8667228 8667314 . + .	Myosin-related family protein; TAIR: AT5G54280.2 myosin 2; Swiss-Prot: sp|F4K0A6|MYO2_ARATH Myosin-2; TrEMBL-Plants: tr|A0A0B2R755|A0A0B2R755_GLYSO Myosin-J heavy chain; Found in the gene: LotjaGi3g1v0078600
LotjaGi3g1v0078600.1.nasc005	LotjaGi3g1v0078600	LotjaGi3g1v0078600	LotjaGi3g1v0078600.1.nasc005.p1																						TRUE	0.99969	1759	286	0.45793	5.72456	1	0.999997	coding	LjG1.1_chr3	8663778	8676661	12884	+		GO:0000166, GO:0003774, GO:0003777, GO:0003779, GO:0005515, GO:0005524, GO:0007018, GO:0008017, GO:0016459, GO:0051015	Myosin-related family protein;interpro_id=IPR000048 (IQ motif%2C EF-hand binding site), IPR027417 (P-loop containing nucleoside triphosphate hydrolase);gene_ontology_id=GO:0000166, GO:0003774, GO:0003777, GO:0003779, GO:0005524, GO:0007018, GO:0008017, GO:0016459, GO:0051015;best_blast_hit_tair=AT5G54280.2 myosin 2;best_blast_hit_sprot=sp|F4K0A6|MYO2_ARATH Myosin-2;best_blast_hit_trembl_plants=tr|A0A0B2R755|A0A0B2R755_GLYSO Myosin-J heavy chain LjG1.1_chr3 PGSB exon 8663778 8664987 . + . , Myosin-related family protein;interpro_id=IPR000048 (IQ motif%2C EF-hand binding site), IPR027417 (P-loop containing nucleoside triphosphate hydrolase);gene_ontology_id=GO:0000166, GO:0003774, GO:0003777, GO:0003779, GO:0005524, GO:0007018, GO:0008017, GO:0016459, GO:0051015;best_blast_hit_tair=AT5G54280.2 myosin 2;best_blast_hit_sprot=sp|F4K0A6|MYO2_ARATH Myosin-2;best_blast_hit_trembl_plants=tr|A0A0B2R755|A0A0B2R755_GLYSO Myosin-J heavy chain LjG1.1_chr3 PGSB exon 8667228 8667314 . + .	Myosin-related family protein; TAIR: AT5G54280.2 myosin 2; Swiss-Prot: sp|F4K0A6|MYO2_ARATH Myosin-2; TrEMBL-Plants: tr|A0A0B2R755|A0A0B2R755_GLYSO Myosin-J heavy chain; Found in the gene: LotjaGi3g1v0078600
LotjaGi3g1v0078600.1.nasc006	LotjaGi3g1v0078600	LotjaGi3g1v0078600	LotjaGi3g1v0078600.1.nasc006.p1																						TRUE	0.9995	2006	345	0.44706	5.36318	1	1	coding	LjG1.1_chr3	8663778	8676661	12884	+		GO:0000166, GO:0003774, GO:0003777, GO:0003779, GO:0005515, GO:0005524, GO:0007018, GO:0008017, GO:0016459, GO:0051015	Myosin-related family protein;interpro_id=IPR000048 (IQ motif%2C EF-hand binding site), IPR027417 (P-loop containing nucleoside triphosphate hydrolase);gene_ontology_id=GO:0000166, GO:0003774, GO:0003777, GO:0003779, GO:0005524, GO:0007018, GO:0008017, GO:0016459, GO:0051015;best_blast_hit_tair=AT5G54280.2 myosin 2;best_blast_hit_sprot=sp|F4K0A6|MYO2_ARATH Myosin-2;best_blast_hit_trembl_plants=tr|A0A0B2R755|A0A0B2R755_GLYSO Myosin-J heavy chain LjG1.1_chr3 PGSB exon 8663778 8664987 . + . , Myosin-related family protein;interpro_id=IPR000048 (IQ motif%2C EF-hand binding site), IPR027417 (P-loop containing nucleoside triphosphate hydrolase);gene_ontology_id=GO:0000166, GO:0003774, GO:0003777, GO:0003779, GO:0005524, GO:0007018, GO:0008017, GO:0016459, GO:0051015;best_blast_hit_tair=AT5G54280.2 myosin 2;best_blast_hit_sprot=sp|F4K0A6|MYO2_ARATH Myosin-2;best_blast_hit_trembl_plants=tr|A0A0B2R755|A0A0B2R755_GLYSO Myosin-J heavy chain LjG1.1_chr3 PGSB exon 8667228 8667314 . + .	Myosin-related family protein; TAIR: AT5G54280.2 myosin 2; Swiss-Prot: sp|F4K0A6|MYO2_ARATH Myosin-2; TrEMBL-Plants: tr|A0A0B2R755|A0A0B2R755_GLYSO Myosin-J heavy chain; Found in the gene: LotjaGi3g1v0078600
LotjaGi3g1v0078600.1.nasc007	LotjaGi3g1v0078600	LotjaGi3g1v0078600	LotjaGi3g1v0078600.1.nasc007.p1																						TRUE	0.99906	2106	383	0.46246	5.81596	1	1	coding	LjG1.1_chr3	8663778	8676661	12884	+		GO:0000166, GO:0003774, GO:0003777, GO:0003779, GO:0005515, GO:0005524, GO:0007018, GO:0008017, GO:0016459, GO:0051015	Myosin-related family protein;interpro_id=IPR000048 (IQ motif%2C EF-hand binding site), IPR027417 (P-loop containing nucleoside triphosphate hydrolase);gene_ontology_id=GO:0000166, GO:0003774, GO:0003777, GO:0003779, GO:0005524, GO:0007018, GO:0008017, GO:0016459, GO:0051015;best_blast_hit_tair=AT5G54280.2 myosin 2;best_blast_hit_sprot=sp|F4K0A6|MYO2_ARATH Myosin-2;best_blast_hit_trembl_plants=tr|A0A0B2R755|A0A0B2R755_GLYSO Myosin-J heavy chain LjG1.1_chr3 PGSB exon 8663778 8664987 . + . , Myosin-related family protein;interpro_id=IPR000048 (IQ motif%2C EF-hand binding site), IPR027417 (P-loop containing nucleoside triphosphate hydrolase);gene_ontology_id=GO:0000166, GO:0003774, GO:0003777, GO:0003779, GO:0005524, GO:0007018, GO:0008017, GO:0016459, GO:0051015;best_blast_hit_tair=AT5G54280.2 myosin 2;best_blast_hit_sprot=sp|F4K0A6|MYO2_ARATH Myosin-2;best_blast_hit_trembl_plants=tr|A0A0B2R755|A0A0B2R755_GLYSO Myosin-J heavy chain LjG1.1_chr3 PGSB exon 8667228 8667314 . + .	Myosin-related family protein; TAIR: AT5G54280.2 myosin 2; Swiss-Prot: sp|F4K0A6|MYO2_ARATH Myosin-2; TrEMBL-Plants: tr|A0A0B2R755|A0A0B2R755_GLYSO Myosin-J heavy chain; Found in the gene: LotjaGi3g1v0078600
LotjaGi3g1v0078600.1.nasc008	LotjaGi3g1v0078600	LotjaGi3g1v0078600	LotjaGi3g1v0078600.1.nasc008.p1																						TRUE	0.99906	2430	383	0.45065	5.81596	1	1	coding	LjG1.1_chr3	8663778	8676661	12884	+		GO:0000166, GO:0003774, GO:0003777, GO:0003779, GO:0005515, GO:0005524, GO:0007018, GO:0008017, GO:0016459, GO:0051015	Myosin-related family protein;interpro_id=IPR000048 (IQ motif%2C EF-hand binding site), IPR027417 (P-loop containing nucleoside triphosphate hydrolase);gene_ontology_id=GO:0000166, GO:0003774, GO:0003777, GO:0003779, GO:0005524, GO:0007018, GO:0008017, GO:0016459, GO:0051015;best_blast_hit_tair=AT5G54280.2 myosin 2;best_blast_hit_sprot=sp|F4K0A6|MYO2_ARATH Myosin-2;best_blast_hit_trembl_plants=tr|A0A0B2R755|A0A0B2R755_GLYSO Myosin-J heavy chain LjG1.1_chr3 PGSB exon 8663778 8664987 . + . , Myosin-related family protein;interpro_id=IPR000048 (IQ motif%2C EF-hand binding site), IPR027417 (P-loop containing nucleoside triphosphate hydrolase);gene_ontology_id=GO:0000166, GO:0003774, GO:0003777, GO:0003779, GO:0005524, GO:0007018, GO:0008017, GO:0016459, GO:0051015;best_blast_hit_tair=AT5G54280.2 myosin 2;best_blast_hit_sprot=sp|F4K0A6|MYO2_ARATH Myosin-2;best_blast_hit_trembl_plants=tr|A0A0B2R755|A0A0B2R755_GLYSO Myosin-J heavy chain LjG1.1_chr3 PGSB exon 8667228 8667314 . + .	Myosin-related family protein; TAIR: AT5G54280.2 myosin 2; Swiss-Prot: sp|F4K0A6|MYO2_ARATH Myosin-2; TrEMBL-Plants: tr|A0A0B2R755|A0A0B2R755_GLYSO Myosin-J heavy chain; Found in the gene: LotjaGi3g1v0078600
LotjaGi3g1v0078600.1.nasc009	LotjaGi3g1v0078600	LotjaGi3g1v0078600	LotjaGi3g1v0078600.1.nasc009.p1																						TRUE	0.99906	2324	383	0.4699	5.81596	1	1	coding	LjG1.1_chr3	8663778	8676661	12884	+		GO:0000166, GO:0003774, GO:0003777, GO:0003779, GO:0005515, GO:0005524, GO:0007018, GO:0008017, GO:0016459, GO:0051015	Myosin-related family protein;interpro_id=IPR000048 (IQ motif%2C EF-hand binding site), IPR027417 (P-loop containing nucleoside triphosphate hydrolase);gene_ontology_id=GO:0000166, GO:0003774, GO:0003777, GO:0003779, GO:0005524, GO:0007018, GO:0008017, GO:0016459, GO:0051015;best_blast_hit_tair=AT5G54280.2 myosin 2;best_blast_hit_sprot=sp|F4K0A6|MYO2_ARATH Myosin-2;best_blast_hit_trembl_plants=tr|A0A0B2R755|A0A0B2R755_GLYSO Myosin-J heavy chain LjG1.1_chr3 PGSB exon 8663778 8664987 . + . , Myosin-related family protein;interpro_id=IPR000048 (IQ motif%2C EF-hand binding site), IPR027417 (P-loop containing nucleoside triphosphate hydrolase);gene_ontology_id=GO:0000166, GO:0003774, GO:0003777, GO:0003779, GO:0005524, GO:0007018, GO:0008017, GO:0016459, GO:0051015;best_blast_hit_tair=AT5G54280.2 myosin 2;best_blast_hit_sprot=sp|F4K0A6|MYO2_ARATH Myosin-2;best_blast_hit_trembl_plants=tr|A0A0B2R755|A0A0B2R755_GLYSO Myosin-J heavy chain LjG1.1_chr3 PGSB exon 8667228 8667314 . + .	Myosin-related family protein; TAIR: AT5G54280.2 myosin 2; Swiss-Prot: sp|F4K0A6|MYO2_ARATH Myosin-2; TrEMBL-Plants: tr|A0A0B2R755|A0A0B2R755_GLYSO Myosin-J heavy chain; Found in the gene: LotjaGi3g1v0078600
LotjaGi3g1v0078600.1.nasc010	LotjaGi3g1v0078600	LotjaGi3g1v0078600	LotjaGi3g1v0078600.1.nasc010.p1																						TRUE	0.99906	2763	383	0.41622	5.81596	1	1	coding	LjG1.1_chr3	8663778	8676661	12884	+		GO:0000166, GO:0003774, GO:0003777, GO:0003779, GO:0005515, GO:0005524, GO:0007018, GO:0008017, GO:0016459, GO:0051015	Myosin-related family protein;interpro_id=IPR000048 (IQ motif%2C EF-hand binding site), IPR027417 (P-loop containing nucleoside triphosphate hydrolase);gene_ontology_id=GO:0000166, GO:0003774, GO:0003777, GO:0003779, GO:0005524, GO:0007018, GO:0008017, GO:0016459, GO:0051015;best_blast_hit_tair=AT5G54280.2 myosin 2;best_blast_hit_sprot=sp|F4K0A6|MYO2_ARATH Myosin-2;best_blast_hit_trembl_plants=tr|A0A0B2R755|A0A0B2R755_GLYSO Myosin-J heavy chain LjG1.1_chr3 PGSB exon 8663778 8664987 . + . , Myosin-related family protein;interpro_id=IPR000048 (IQ motif%2C EF-hand binding site), IPR027417 (P-loop containing nucleoside triphosphate hydrolase);gene_ontology_id=GO:0000166, GO:0003774, GO:0003777, GO:0003779, GO:0005524, GO:0007018, GO:0008017, GO:0016459, GO:0051015;best_blast_hit_tair=AT5G54280.2 myosin 2;best_blast_hit_sprot=sp|F4K0A6|MYO2_ARATH Myosin-2;best_blast_hit_trembl_plants=tr|A0A0B2R755|A0A0B2R755_GLYSO Myosin-J heavy chain LjG1.1_chr3 PGSB exon 8667228 8667314 . + .	Myosin-related family protein; TAIR: AT5G54280.2 myosin 2; Swiss-Prot: sp|F4K0A6|MYO2_ARATH Myosin-2; TrEMBL-Plants: tr|A0A0B2R755|A0A0B2R755_GLYSO Myosin-J heavy chain; Found in the gene: LotjaGi3g1v0078600
LotjaGi3g1v0078600.1.nasc011	LotjaGi3g1v0078600	LotjaGi3g1v0078600	LotjaGi3g1v0078600.1.nasc011.p1																						TRUE	0.99906	2565	383	0.43816	5.81596	1	1	coding	LjG1.1_chr3	8663778	8676661	12884	+		GO:0000166, GO:0003774, GO:0003777, GO:0003779, GO:0005515, GO:0005524, GO:0007018, GO:0008017, GO:0016459, GO:0051015	Myosin-related family protein;interpro_id=IPR000048 (IQ motif%2C EF-hand binding site), IPR027417 (P-loop containing nucleoside triphosphate hydrolase);gene_ontology_id=GO:0000166, GO:0003774, GO:0003777, GO:0003779, GO:0005524, GO:0007018, GO:0008017, GO:0016459, GO:0051015;best_blast_hit_tair=AT5G54280.2 myosin 2;best_blast_hit_sprot=sp|F4K0A6|MYO2_ARATH Myosin-2;best_blast_hit_trembl_plants=tr|A0A0B2R755|A0A0B2R755_GLYSO Myosin-J heavy chain LjG1.1_chr3 PGSB exon 8663778 8664987 . + . , Myosin-related family protein;interpro_id=IPR000048 (IQ motif%2C EF-hand binding site), IPR027417 (P-loop containing nucleoside triphosphate hydrolase);gene_ontology_id=GO:0000166, GO:0003774, GO:0003777, GO:0003779, GO:0005524, GO:0007018, GO:0008017, GO:0016459, GO:0051015;best_blast_hit_tair=AT5G54280.2 myosin 2;best_blast_hit_sprot=sp|F4K0A6|MYO2_ARATH Myosin-2;best_blast_hit_trembl_plants=tr|A0A0B2R755|A0A0B2R755_GLYSO Myosin-J heavy chain LjG1.1_chr3 PGSB exon 8667228 8667314 . + .	Myosin-related family protein; TAIR: AT5G54280.2 myosin 2; Swiss-Prot: sp|F4K0A6|MYO2_ARATH Myosin-2; TrEMBL-Plants: tr|A0A0B2R755|A0A0B2R755_GLYSO Myosin-J heavy chain; Found in the gene: LotjaGi3g1v0078600
LotjaGi3g1v0078600.1.nasc012	LotjaGi3g1v0078600	LotjaGi3g1v0078600	LotjaGi3g1v0078600.1.nasc012.p2																						TRUE	0.99906	2711	383	0.4543	5.81596	1	1	coding	LjG1.1_chr3	8663778	8676661	12884	+		GO:0000166, GO:0003774, GO:0003777, GO:0003779, GO:0005515, GO:0005524, GO:0007018, GO:0008017, GO:0016459, GO:0051015	Myosin-related family protein;interpro_id=IPR000048 (IQ motif%2C EF-hand binding site), IPR027417 (P-loop containing nucleoside triphosphate hydrolase);gene_ontology_id=GO:0000166, GO:0003774, GO:0003777, GO:0003779, GO:0005524, GO:0007018, GO:0008017, GO:0016459, GO:0051015;best_blast_hit_tair=AT5G54280.2 myosin 2;best_blast_hit_sprot=sp|F4K0A6|MYO2_ARATH Myosin-2;best_blast_hit_trembl_plants=tr|A0A0B2R755|A0A0B2R755_GLYSO Myosin-J heavy chain LjG1.1_chr3 PGSB exon 8663778 8664987 . + . , Myosin-related family protein;interpro_id=IPR000048 (IQ motif%2C EF-hand binding site), IPR027417 (P-loop containing nucleoside triphosphate hydrolase);gene_ontology_id=GO:0000166, GO:0003774, GO:0003777, GO:0003779, GO:0005524, GO:0007018, GO:0008017, GO:0016459, GO:0051015;best_blast_hit_tair=AT5G54280.2 myosin 2;best_blast_hit_sprot=sp|F4K0A6|MYO2_ARATH Myosin-2;best_blast_hit_trembl_plants=tr|A0A0B2R755|A0A0B2R755_GLYSO Myosin-J heavy chain LjG1.1_chr3 PGSB exon 8667228 8667314 . + .	Myosin-related family protein; TAIR: AT5G54280.2 myosin 2; Swiss-Prot: sp|F4K0A6|MYO2_ARATH Myosin-2; TrEMBL-Plants: tr|A0A0B2R755|A0A0B2R755_GLYSO Myosin-J heavy chain; Found in the gene: LotjaGi3g1v0078600
LotjaGi3g1v0078600.1.nasc012	LotjaGi3g1v0078600	LotjaGi3g1v0078600	LotjaGi3g1v0078600.1.nasc012.p1																						TRUE	0.99975	2711	383	0.4543	5.81596	1	1	coding	LjG1.1_chr3	8663778	8676661	12884	+		GO:0000166, GO:0003774, GO:0003777, GO:0003779, GO:0005515, GO:0005524, GO:0007018, GO:0008017, GO:0016459, GO:0051015	Myosin-related family protein;interpro_id=IPR000048 (IQ motif%2C EF-hand binding site), IPR027417 (P-loop containing nucleoside triphosphate hydrolase);gene_ontology_id=GO:0000166, GO:0003774, GO:0003777, GO:0003779, GO:0005524, GO:0007018, GO:0008017, GO:0016459, GO:0051015;best_blast_hit_tair=AT5G54280.2 myosin 2;best_blast_hit_sprot=sp|F4K0A6|MYO2_ARATH Myosin-2;best_blast_hit_trembl_plants=tr|A0A0B2R755|A0A0B2R755_GLYSO Myosin-J heavy chain LjG1.1_chr3 PGSB exon 8663778 8664987 . + . , Myosin-related family protein;interpro_id=IPR000048 (IQ motif%2C EF-hand binding site), IPR027417 (P-loop containing nucleoside triphosphate hydrolase);gene_ontology_id=GO:0000166, GO:0003774, GO:0003777, GO:0003779, GO:0005524, GO:0007018, GO:0008017, GO:0016459, GO:0051015;best_blast_hit_tair=AT5G54280.2 myosin 2;best_blast_hit_sprot=sp|F4K0A6|MYO2_ARATH Myosin-2;best_blast_hit_trembl_plants=tr|A0A0B2R755|A0A0B2R755_GLYSO Myosin-J heavy chain LjG1.1_chr3 PGSB exon 8667228 8667314 . + .	Myosin-related family protein; TAIR: AT5G54280.2 myosin 2; Swiss-Prot: sp|F4K0A6|MYO2_ARATH Myosin-2; TrEMBL-Plants: tr|A0A0B2R755|A0A0B2R755_GLYSO Myosin-J heavy chain; Found in the gene: LotjaGi3g1v0078600
LotjaGi3g1v0078600.1.nasc013	LotjaGi3g1v0078600	LotjaGi3g1v0078600	LotjaGi3g1v0078600.1.nasc013.p2																						TRUE	0.99906	3369	383	0.43668	5.81596	1	1	coding	LjG1.1_chr3	8663778	8676661	12884	+		GO:0000166, GO:0003774, GO:0003777, GO:0003779, GO:0005515, GO:0005524, GO:0007018, GO:0008017, GO:0016459, GO:0051015	Myosin-related family protein;interpro_id=IPR000048 (IQ motif%2C EF-hand binding site), IPR027417 (P-loop containing nucleoside triphosphate hydrolase);gene_ontology_id=GO:0000166, GO:0003774, GO:0003777, GO:0003779, GO:0005524, GO:0007018, GO:0008017, GO:0016459, GO:0051015;best_blast_hit_tair=AT5G54280.2 myosin 2;best_blast_hit_sprot=sp|F4K0A6|MYO2_ARATH Myosin-2;best_blast_hit_trembl_plants=tr|A0A0B2R755|A0A0B2R755_GLYSO Myosin-J heavy chain LjG1.1_chr3 PGSB exon 8663778 8664987 . + . , Myosin-related family protein;interpro_id=IPR000048 (IQ motif%2C EF-hand binding site), IPR027417 (P-loop containing nucleoside triphosphate hydrolase);gene_ontology_id=GO:0000166, GO:0003774, GO:0003777, GO:0003779, GO:0005524, GO:0007018, GO:0008017, GO:0016459, GO:0051015;best_blast_hit_tair=AT5G54280.2 myosin 2;best_blast_hit_sprot=sp|F4K0A6|MYO2_ARATH Myosin-2;best_blast_hit_trembl_plants=tr|A0A0B2R755|A0A0B2R755_GLYSO Myosin-J heavy chain LjG1.1_chr3 PGSB exon 8667228 8667314 . + .	Myosin-related family protein; TAIR: AT5G54280.2 myosin 2; Swiss-Prot: sp|F4K0A6|MYO2_ARATH Myosin-2; TrEMBL-Plants: tr|A0A0B2R755|A0A0B2R755_GLYSO Myosin-J heavy chain; Found in the gene: LotjaGi3g1v0078600
LotjaGi3g1v0078600.1.nasc013	LotjaGi3g1v0078600	LotjaGi3g1v0078600	LotjaGi3g1v0078600.1.nasc013.p1																						TRUE	0.99935	3369	383	0.43668	5.81596	1	1	coding	LjG1.1_chr3	8663778	8676661	12884	+		GO:0000166, GO:0003774, GO:0003777, GO:0003779, GO:0005515, GO:0005524, GO:0007018, GO:0008017, GO:0016459, GO:0051015	Myosin-related family protein;interpro_id=IPR000048 (IQ motif%2C EF-hand binding site), IPR027417 (P-loop containing nucleoside triphosphate hydrolase);gene_ontology_id=GO:0000166, GO:0003774, GO:0003777, GO:0003779, GO:0005524, GO:0007018, GO:0008017, GO:0016459, GO:0051015;best_blast_hit_tair=AT5G54280.2 myosin 2;best_blast_hit_sprot=sp|F4K0A6|MYO2_ARATH Myosin-2;best_blast_hit_trembl_plants=tr|A0A0B2R755|A0A0B2R755_GLYSO Myosin-J heavy chain LjG1.1_chr3 PGSB exon 8663778 8664987 . + . , Myosin-related family protein;interpro_id=IPR000048 (IQ motif%2C EF-hand binding site), IPR027417 (P-loop containing nucleoside triphosphate hydrolase);gene_ontology_id=GO:0000166, GO:0003774, GO:0003777, GO:0003779, GO:0005524, GO:0007018, GO:0008017, GO:0016459, GO:0051015;best_blast_hit_tair=AT5G54280.2 myosin 2;best_blast_hit_sprot=sp|F4K0A6|MYO2_ARATH Myosin-2;best_blast_hit_trembl_plants=tr|A0A0B2R755|A0A0B2R755_GLYSO Myosin-J heavy chain LjG1.1_chr3 PGSB exon 8667228 8667314 . + .	Myosin-related family protein; TAIR: AT5G54280.2 myosin 2; Swiss-Prot: sp|F4K0A6|MYO2_ARATH Myosin-2; TrEMBL-Plants: tr|A0A0B2R755|A0A0B2R755_GLYSO Myosin-J heavy chain; Found in the gene: LotjaGi3g1v0078600
LotjaGi3g1v0078600.1.nasc014	LotjaGi3g1v0078600	LotjaGi3g1v0078600	LotjaGi3g1v0078600.1.nasc014.p1																						TRUE	0.99926	3018	383	0.41622	5.81596	1	1	coding	LjG1.1_chr3	8663778	8676661	12884	+		GO:0000166, GO:0003774, GO:0003777, GO:0003779, GO:0005515, GO:0005524, GO:0007018, GO:0008017, GO:0016459, GO:0051015	Myosin-related family protein;interpro_id=IPR000048 (IQ motif%2C EF-hand binding site), IPR027417 (P-loop containing nucleoside triphosphate hydrolase);gene_ontology_id=GO:0000166, GO:0003774, GO:0003777, GO:0003779, GO:0005524, GO:0007018, GO:0008017, GO:0016459, GO:0051015;best_blast_hit_tair=AT5G54280.2 myosin 2;best_blast_hit_sprot=sp|F4K0A6|MYO2_ARATH Myosin-2;best_blast_hit_trembl_plants=tr|A0A0B2R755|A0A0B2R755_GLYSO Myosin-J heavy chain LjG1.1_chr3 PGSB exon 8663778 8664987 . + . , Myosin-related family protein;interpro_id=IPR000048 (IQ motif%2C EF-hand binding site), IPR027417 (P-loop containing nucleoside triphosphate hydrolase);gene_ontology_id=GO:0000166, GO:0003774, GO:0003777, GO:0003779, GO:0005524, GO:0007018, GO:0008017, GO:0016459, GO:0051015;best_blast_hit_tair=AT5G54280.2 myosin 2;best_blast_hit_sprot=sp|F4K0A6|MYO2_ARATH Myosin-2;best_blast_hit_trembl_plants=tr|A0A0B2R755|A0A0B2R755_GLYSO Myosin-J heavy chain LjG1.1_chr3 PGSB exon 8667228 8667314 . + .	Myosin-related family protein; TAIR: AT5G54280.2 myosin 2; Swiss-Prot: sp|F4K0A6|MYO2_ARATH Myosin-2; TrEMBL-Plants: tr|A0A0B2R755|A0A0B2R755_GLYSO Myosin-J heavy chain; Found in the gene: LotjaGi3g1v0078600
LotjaGi3g1v0078600.1.nasc014	LotjaGi3g1v0078600	LotjaGi3g1v0078600	LotjaGi3g1v0078600.1.nasc014.p2																						TRUE	0.99906	3018	383	0.41622	5.81596	1	1	coding	LjG1.1_chr3	8663778	8676661	12884	+		GO:0000166, GO:0003774, GO:0003777, GO:0003779, GO:0005515, GO:0005524, GO:0007018, GO:0008017, GO:0016459, GO:0051015	Myosin-related family protein;interpro_id=IPR000048 (IQ motif%2C EF-hand binding site), IPR027417 (P-loop containing nucleoside triphosphate hydrolase);gene_ontology_id=GO:0000166, GO:0003774, GO:0003777, GO:0003779, GO:0005524, GO:0007018, GO:0008017, GO:0016459, GO:0051015;best_blast_hit_tair=AT5G54280.2 myosin 2;best_blast_hit_sprot=sp|F4K0A6|MYO2_ARATH Myosin-2;best_blast_hit_trembl_plants=tr|A0A0B2R755|A0A0B2R755_GLYSO Myosin-J heavy chain LjG1.1_chr3 PGSB exon 8663778 8664987 . + . , Myosin-related family protein;interpro_id=IPR000048 (IQ motif%2C EF-hand binding site), IPR027417 (P-loop containing nucleoside triphosphate hydrolase);gene_ontology_id=GO:0000166, GO:0003774, GO:0003777, GO:0003779, GO:0005524, GO:0007018, GO:0008017, GO:0016459, GO:0051015;best_blast_hit_tair=AT5G54280.2 myosin 2;best_blast_hit_sprot=sp|F4K0A6|MYO2_ARATH Myosin-2;best_blast_hit_trembl_plants=tr|A0A0B2R755|A0A0B2R755_GLYSO Myosin-J heavy chain LjG1.1_chr3 PGSB exon 8667228 8667314 . + .	Myosin-related family protein; TAIR: AT5G54280.2 myosin 2; Swiss-Prot: sp|F4K0A6|MYO2_ARATH Myosin-2; TrEMBL-Plants: tr|A0A0B2R755|A0A0B2R755_GLYSO Myosin-J heavy chain; Found in the gene: LotjaGi3g1v0078600
LotjaGi3g1v0078600.1.nasc015	LotjaGi3g1v0078600	LotjaGi3g1v0078600	LotjaGi3g1v0078600.1.nasc015.p2																						TRUE	0.99906	3651	383	0.41485	5.81596	1	1	coding	LjG1.1_chr3	8663778	8676661	12884	+		GO:0000166, GO:0003774, GO:0003777, GO:0003779, GO:0005515, GO:0005524, GO:0007018, GO:0008017, GO:0016459, GO:0051015	Myosin-related family protein;interpro_id=IPR000048 (IQ motif%2C EF-hand binding site), IPR027417 (P-loop containing nucleoside triphosphate hydrolase);gene_ontology_id=GO:0000166, GO:0003774, GO:0003777, GO:0003779, GO:0005524, GO:0007018, GO:0008017, GO:0016459, GO:0051015;best_blast_hit_tair=AT5G54280.2 myosin 2;best_blast_hit_sprot=sp|F4K0A6|MYO2_ARATH Myosin-2;best_blast_hit_trembl_plants=tr|A0A0B2R755|A0A0B2R755_GLYSO Myosin-J heavy chain LjG1.1_chr3 PGSB exon 8663778 8664987 . + . , Myosin-related family protein;interpro_id=IPR000048 (IQ motif%2C EF-hand binding site), IPR027417 (P-loop containing nucleoside triphosphate hydrolase);gene_ontology_id=GO:0000166, GO:0003774, GO:0003777, GO:0003779, GO:0005524, GO:0007018, GO:0008017, GO:0016459, GO:0051015;best_blast_hit_tair=AT5G54280.2 myosin 2;best_blast_hit_sprot=sp|F4K0A6|MYO2_ARATH Myosin-2;best_blast_hit_trembl_plants=tr|A0A0B2R755|A0A0B2R755_GLYSO Myosin-J heavy chain LjG1.1_chr3 PGSB exon 8667228 8667314 . + .	Myosin-related family protein; TAIR: AT5G54280.2 myosin 2; Swiss-Prot: sp|F4K0A6|MYO2_ARATH Myosin-2; TrEMBL-Plants: tr|A0A0B2R755|A0A0B2R755_GLYSO Myosin-J heavy chain; Found in the gene: LotjaGi3g1v0078600
LotjaGi3g1v0078600.1.nasc015	LotjaGi3g1v0078600	LotjaGi3g1v0078600	LotjaGi3g1v0078600.1.nasc015.p1																						TRUE	0.99861	3651	383	0.41485	5.81596	1	1	coding	LjG1.1_chr3	8663778	8676661	12884	+		GO:0000166, GO:0003774, GO:0003777, GO:0003779, GO:0005515, GO:0005524, GO:0007018, GO:0008017, GO:0016459, GO:0051015	Myosin-related family protein;interpro_id=IPR000048 (IQ motif%2C EF-hand binding site), IPR027417 (P-loop containing nucleoside triphosphate hydrolase);gene_ontology_id=GO:0000166, GO:0003774, GO:0003777, GO:0003779, GO:0005524, GO:0007018, GO:0008017, GO:0016459, GO:0051015;best_blast_hit_tair=AT5G54280.2 myosin 2;best_blast_hit_sprot=sp|F4K0A6|MYO2_ARATH Myosin-2;best_blast_hit_trembl_plants=tr|A0A0B2R755|A0A0B2R755_GLYSO Myosin-J heavy chain LjG1.1_chr3 PGSB exon 8663778 8664987 . + . , Myosin-related family protein;interpro_id=IPR000048 (IQ motif%2C EF-hand binding site), IPR027417 (P-loop containing nucleoside triphosphate hydrolase);gene_ontology_id=GO:0000166, GO:0003774, GO:0003777, GO:0003779, GO:0005524, GO:0007018, GO:0008017, GO:0016459, GO:0051015;best_blast_hit_tair=AT5G54280.2 myosin 2;best_blast_hit_sprot=sp|F4K0A6|MYO2_ARATH Myosin-2;best_blast_hit_trembl_plants=tr|A0A0B2R755|A0A0B2R755_GLYSO Myosin-J heavy chain LjG1.1_chr3 PGSB exon 8667228 8667314 . + .	Myosin-related family protein; TAIR: AT5G54280.2 myosin 2; Swiss-Prot: sp|F4K0A6|MYO2_ARATH Myosin-2; TrEMBL-Plants: tr|A0A0B2R755|A0A0B2R755_GLYSO Myosin-J heavy chain; Found in the gene: LotjaGi3g1v0078600
LotjaGi3g1v0078600.1.nasc016	LotjaGi3g1v0078600	LotjaGi3g1v0078600	LotjaGi3g1v0078600.1.nasc016.p2																						TRUE	0.99906	3347	383	0.42275	5.81596	1	1	coding	LjG1.1_chr3	8663778	8676661	12884	+		GO:0000166, GO:0003774, GO:0003777, GO:0003779, GO:0005515, GO:0005524, GO:0007018, GO:0008017, GO:0016459, GO:0051015	Myosin-related family protein;interpro_id=IPR000048 (IQ motif%2C EF-hand binding site), IPR027417 (P-loop containing nucleoside triphosphate hydrolase);gene_ontology_id=GO:0000166, GO:0003774, GO:0003777, GO:0003779, GO:0005524, GO:0007018, GO:0008017, GO:0016459, GO:0051015;best_blast_hit_tair=AT5G54280.2 myosin 2;best_blast_hit_sprot=sp|F4K0A6|MYO2_ARATH Myosin-2;best_blast_hit_trembl_plants=tr|A0A0B2R755|A0A0B2R755_GLYSO Myosin-J heavy chain LjG1.1_chr3 PGSB exon 8663778 8664987 . + . , Myosin-related family protein;interpro_id=IPR000048 (IQ motif%2C EF-hand binding site), IPR027417 (P-loop containing nucleoside triphosphate hydrolase);gene_ontology_id=GO:0000166, GO:0003774, GO:0003777, GO:0003779, GO:0005524, GO:0007018, GO:0008017, GO:0016459, GO:0051015;best_blast_hit_tair=AT5G54280.2 myosin 2;best_blast_hit_sprot=sp|F4K0A6|MYO2_ARATH Myosin-2;best_blast_hit_trembl_plants=tr|A0A0B2R755|A0A0B2R755_GLYSO Myosin-J heavy chain LjG1.1_chr3 PGSB exon 8667228 8667314 . + .	Myosin-related family protein; TAIR: AT5G54280.2 myosin 2; Swiss-Prot: sp|F4K0A6|MYO2_ARATH Myosin-2; TrEMBL-Plants: tr|A0A0B2R755|A0A0B2R755_GLYSO Myosin-J heavy chain; Found in the gene: LotjaGi3g1v0078600
LotjaGi3g1v0078600.1.nasc016	LotjaGi3g1v0078600	LotjaGi3g1v0078600	LotjaGi3g1v0078600.1.nasc016.p1																						TRUE	0.99418	3347	383	0.42275	5.81596	1	1	coding	LjG1.1_chr3	8663778	8676661	12884	+		GO:0000166, GO:0003774, GO:0003777, GO:0003779, GO:0005515, GO:0005524, GO:0007018, GO:0008017, GO:0016459, GO:0051015	Myosin-related family protein;interpro_id=IPR000048 (IQ motif%2C EF-hand binding site), IPR027417 (P-loop containing nucleoside triphosphate hydrolase);gene_ontology_id=GO:0000166, GO:0003774, GO:0003777, GO:0003779, GO:0005524, GO:0007018, GO:0008017, GO:0016459, GO:0051015;best_blast_hit_tair=AT5G54280.2 myosin 2;best_blast_hit_sprot=sp|F4K0A6|MYO2_ARATH Myosin-2;best_blast_hit_trembl_plants=tr|A0A0B2R755|A0A0B2R755_GLYSO Myosin-J heavy chain LjG1.1_chr3 PGSB exon 8663778 8664987 . + . , Myosin-related family protein;interpro_id=IPR000048 (IQ motif%2C EF-hand binding site), IPR027417 (P-loop containing nucleoside triphosphate hydrolase);gene_ontology_id=GO:0000166, GO:0003774, GO:0003777, GO:0003779, GO:0005524, GO:0007018, GO:0008017, GO:0016459, GO:0051015;best_blast_hit_tair=AT5G54280.2 myosin 2;best_blast_hit_sprot=sp|F4K0A6|MYO2_ARATH Myosin-2;best_blast_hit_trembl_plants=tr|A0A0B2R755|A0A0B2R755_GLYSO Myosin-J heavy chain LjG1.1_chr3 PGSB exon 8667228 8667314 . + .	Myosin-related family protein; TAIR: AT5G54280.2 myosin 2; Swiss-Prot: sp|F4K0A6|MYO2_ARATH Myosin-2; TrEMBL-Plants: tr|A0A0B2R755|A0A0B2R755_GLYSO Myosin-J heavy chain; Found in the gene: LotjaGi3g1v0078600
LotjaGi3g1v0078600.1.nasc017	LotjaGi3g1v0078600	LotjaGi3g1v0078600	LotjaGi3g1v0078600.1.nasc017.p1																						TRUE	0.99057	3427	398	0.4181	6.20315	1	1	coding	LjG1.1_chr3	8663778	8676661	12884	+		GO:0000166, GO:0003774, GO:0003777, GO:0003779, GO:0005515, GO:0005524, GO:0007018, GO:0008017, GO:0016459, GO:0051015	Myosin-related family protein;interpro_id=IPR000048 (IQ motif%2C EF-hand binding site), IPR027417 (P-loop containing nucleoside triphosphate hydrolase);gene_ontology_id=GO:0000166, GO:0003774, GO:0003777, GO:0003779, GO:0005524, GO:0007018, GO:0008017, GO:0016459, GO:0051015;best_blast_hit_tair=AT5G54280.2 myosin 2;best_blast_hit_sprot=sp|F4K0A6|MYO2_ARATH Myosin-2;best_blast_hit_trembl_plants=tr|A0A0B2R755|A0A0B2R755_GLYSO Myosin-J heavy chain LjG1.1_chr3 PGSB exon 8663778 8664987 . + . , Myosin-related family protein;interpro_id=IPR000048 (IQ motif%2C EF-hand binding site), IPR027417 (P-loop containing nucleoside triphosphate hydrolase);gene_ontology_id=GO:0000166, GO:0003774, GO:0003777, GO:0003779, GO:0005524, GO:0007018, GO:0008017, GO:0016459, GO:0051015;best_blast_hit_tair=AT5G54280.2 myosin 2;best_blast_hit_sprot=sp|F4K0A6|MYO2_ARATH Myosin-2;best_blast_hit_trembl_plants=tr|A0A0B2R755|A0A0B2R755_GLYSO Myosin-J heavy chain LjG1.1_chr3 PGSB exon 8667228 8667314 . + .	Myosin-related family protein; TAIR: AT5G54280.2 myosin 2; Swiss-Prot: sp|F4K0A6|MYO2_ARATH Myosin-2; TrEMBL-Plants: tr|A0A0B2R755|A0A0B2R755_GLYSO Myosin-J heavy chain; Found in the gene: LotjaGi3g1v0078600
LotjaGi3g1v0078600.1.nasc017	LotjaGi3g1v0078600	LotjaGi3g1v0078600	LotjaGi3g1v0078600.1.nasc017.p2																						TRUE	0.99906	3427	398	0.4181	6.20315	1	1	coding	LjG1.1_chr3	8663778	8676661	12884	+		GO:0000166, GO:0003774, GO:0003777, GO:0003779, GO:0005515, GO:0005524, GO:0007018, GO:0008017, GO:0016459, GO:0051015	Myosin-related family protein;interpro_id=IPR000048 (IQ motif%2C EF-hand binding site), IPR027417 (P-loop containing nucleoside triphosphate hydrolase);gene_ontology_id=GO:0000166, GO:0003774, GO:0003777, GO:0003779, GO:0005524, GO:0007018, GO:0008017, GO:0016459, GO:0051015;best_blast_hit_tair=AT5G54280.2 myosin 2;best_blast_hit_sprot=sp|F4K0A6|MYO2_ARATH Myosin-2;best_blast_hit_trembl_plants=tr|A0A0B2R755|A0A0B2R755_GLYSO Myosin-J heavy chain LjG1.1_chr3 PGSB exon 8663778 8664987 . + . , Myosin-related family protein;interpro_id=IPR000048 (IQ motif%2C EF-hand binding site), IPR027417 (P-loop containing nucleoside triphosphate hydrolase);gene_ontology_id=GO:0000166, GO:0003774, GO:0003777, GO:0003779, GO:0005524, GO:0007018, GO:0008017, GO:0016459, GO:0051015;best_blast_hit_tair=AT5G54280.2 myosin 2;best_blast_hit_sprot=sp|F4K0A6|MYO2_ARATH Myosin-2;best_blast_hit_trembl_plants=tr|A0A0B2R755|A0A0B2R755_GLYSO Myosin-J heavy chain LjG1.1_chr3 PGSB exon 8667228 8667314 . + .	Myosin-related family protein; TAIR: AT5G54280.2 myosin 2; Swiss-Prot: sp|F4K0A6|MYO2_ARATH Myosin-2; TrEMBL-Plants: tr|A0A0B2R755|A0A0B2R755_GLYSO Myosin-J heavy chain; Found in the gene: LotjaGi3g1v0078600
LotjaGi3g1v0078600.1.nasc018	LotjaGi3g1v0078600	LotjaGi3g1v0078600	LotjaGi3g1v0078600.1.nasc018.p2																						TRUE	0.99906	4641	486	0.33738	6.514	1	1	coding	LjG1.1_chr3	8663778	8676661	12884	+		GO:0000166, GO:0003774, GO:0003777, GO:0003779, GO:0005515, GO:0005524, GO:0007018, GO:0008017, GO:0016459, GO:0051015	Myosin-related family protein;interpro_id=IPR000048 (IQ motif%2C EF-hand binding site), IPR027417 (P-loop containing nucleoside triphosphate hydrolase);gene_ontology_id=GO:0000166, GO:0003774, GO:0003777, GO:0003779, GO:0005524, GO:0007018, GO:0008017, GO:0016459, GO:0051015;best_blast_hit_tair=AT5G54280.2 myosin 2;best_blast_hit_sprot=sp|F4K0A6|MYO2_ARATH Myosin-2;best_blast_hit_trembl_plants=tr|A0A0B2R755|A0A0B2R755_GLYSO Myosin-J heavy chain LjG1.1_chr3 PGSB exon 8663778 8664987 . + . , Myosin-related family protein;interpro_id=IPR000048 (IQ motif%2C EF-hand binding site), IPR027417 (P-loop containing nucleoside triphosphate hydrolase);gene_ontology_id=GO:0000166, GO:0003774, GO:0003777, GO:0003779, GO:0005524, GO:0007018, GO:0008017, GO:0016459, GO:0051015;best_blast_hit_tair=AT5G54280.2 myosin 2;best_blast_hit_sprot=sp|F4K0A6|MYO2_ARATH Myosin-2;best_blast_hit_trembl_plants=tr|A0A0B2R755|A0A0B2R755_GLYSO Myosin-J heavy chain LjG1.1_chr3 PGSB exon 8667228 8667314 . + .	Myosin-related family protein; TAIR: AT5G54280.2 myosin 2; Swiss-Prot: sp|F4K0A6|MYO2_ARATH Myosin-2; TrEMBL-Plants: tr|A0A0B2R755|A0A0B2R755_GLYSO Myosin-J heavy chain; Found in the gene: LotjaGi3g1v0078600
LotjaGi3g1v0078600.1.nasc018	LotjaGi3g1v0078600	LotjaGi3g1v0078600	LotjaGi3g1v0078600.1.nasc018.p1																						TRUE	0.9834	4641	486	0.33738	6.514	1	1	coding	LjG1.1_chr3	8663778	8676661	12884	+		GO:0000166, GO:0003774, GO:0003777, GO:0003779, GO:0005515, GO:0005524, GO:0007018, GO:0008017, GO:0016459, GO:0051015	Myosin-related family protein;interpro_id=IPR000048 (IQ motif%2C EF-hand binding site), IPR027417 (P-loop containing nucleoside triphosphate hydrolase);gene_ontology_id=GO:0000166, GO:0003774, GO:0003777, GO:0003779, GO:0005524, GO:0007018, GO:0008017, GO:0016459, GO:0051015;best_blast_hit_tair=AT5G54280.2 myosin 2;best_blast_hit_sprot=sp|F4K0A6|MYO2_ARATH Myosin-2;best_blast_hit_trembl_plants=tr|A0A0B2R755|A0A0B2R755_GLYSO Myosin-J heavy chain LjG1.1_chr3 PGSB exon 8663778 8664987 . + . , Myosin-related family protein;interpro_id=IPR000048 (IQ motif%2C EF-hand binding site), IPR027417 (P-loop containing nucleoside triphosphate hydrolase);gene_ontology_id=GO:0000166, GO:0003774, GO:0003777, GO:0003779, GO:0005524, GO:0007018, GO:0008017, GO:0016459, GO:0051015;best_blast_hit_tair=AT5G54280.2 myosin 2;best_blast_hit_sprot=sp|F4K0A6|MYO2_ARATH Myosin-2;best_blast_hit_trembl_plants=tr|A0A0B2R755|A0A0B2R755_GLYSO Myosin-J heavy chain LjG1.1_chr3 PGSB exon 8667228 8667314 . + .	Myosin-related family protein; TAIR: AT5G54280.2 myosin 2; Swiss-Prot: sp|F4K0A6|MYO2_ARATH Myosin-2; TrEMBL-Plants: tr|A0A0B2R755|A0A0B2R755_GLYSO Myosin-J heavy chain; Found in the gene: LotjaGi3g1v0078600
LotjaGi3g1v0078600.1.nasc019	LotjaGi3g1v0078600	LotjaGi3g1v0078600	LotjaGi3g1v0078600.1.nasc019.p2																						TRUE	0.99906	3948	568	0.39095	8.82	1	1	coding	LjG1.1_chr3	8663778	8676661	12884	+		GO:0000166, GO:0003774, GO:0003777, GO:0003779, GO:0005515, GO:0005524, GO:0007018, GO:0008017, GO:0016459, GO:0051015	Myosin-related family protein;interpro_id=IPR000048 (IQ motif%2C EF-hand binding site), IPR027417 (P-loop containing nucleoside triphosphate hydrolase);gene_ontology_id=GO:0000166, GO:0003774, GO:0003777, GO:0003779, GO:0005524, GO:0007018, GO:0008017, GO:0016459, GO:0051015;best_blast_hit_tair=AT5G54280.2 myosin 2;best_blast_hit_sprot=sp|F4K0A6|MYO2_ARATH Myosin-2;best_blast_hit_trembl_plants=tr|A0A0B2R755|A0A0B2R755_GLYSO Myosin-J heavy chain LjG1.1_chr3 PGSB exon 8663778 8664987 . + . , Myosin-related family protein;interpro_id=IPR000048 (IQ motif%2C EF-hand binding site), IPR027417 (P-loop containing nucleoside triphosphate hydrolase);gene_ontology_id=GO:0000166, GO:0003774, GO:0003777, GO:0003779, GO:0005524, GO:0007018, GO:0008017, GO:0016459, GO:0051015;best_blast_hit_tair=AT5G54280.2 myosin 2;best_blast_hit_sprot=sp|F4K0A6|MYO2_ARATH Myosin-2;best_blast_hit_trembl_plants=tr|A0A0B2R755|A0A0B2R755_GLYSO Myosin-J heavy chain LjG1.1_chr3 PGSB exon 8667228 8667314 . + .	Myosin-related family protein; TAIR: AT5G54280.2 myosin 2; Swiss-Prot: sp|F4K0A6|MYO2_ARATH Myosin-2; TrEMBL-Plants: tr|A0A0B2R755|A0A0B2R755_GLYSO Myosin-J heavy chain; Found in the gene: LotjaGi3g1v0078600
LotjaGi3g1v0078600.1.nasc019	LotjaGi3g1v0078600	LotjaGi3g1v0078600	LotjaGi3g1v0078600.1.nasc019.p1																						TRUE	0.97684	3948	568	0.39095	8.82	1	1	coding	LjG1.1_chr3	8663778	8676661	12884	+		GO:0000166, GO:0003774, GO:0003777, GO:0003779, GO:0005515, GO:0005524, GO:0007018, GO:0008017, GO:0016459, GO:0051015	Myosin-related family protein;interpro_id=IPR000048 (IQ motif%2C EF-hand binding site), IPR027417 (P-loop containing nucleoside triphosphate hydrolase);gene_ontology_id=GO:0000166, GO:0003774, GO:0003777, GO:0003779, GO:0005524, GO:0007018, GO:0008017, GO:0016459, GO:0051015;best_blast_hit_tair=AT5G54280.2 myosin 2;best_blast_hit_sprot=sp|F4K0A6|MYO2_ARATH Myosin-2;best_blast_hit_trembl_plants=tr|A0A0B2R755|A0A0B2R755_GLYSO Myosin-J heavy chain LjG1.1_chr3 PGSB exon 8663778 8664987 . + . , Myosin-related family protein;interpro_id=IPR000048 (IQ motif%2C EF-hand binding site), IPR027417 (P-loop containing nucleoside triphosphate hydrolase);gene_ontology_id=GO:0000166, GO:0003774, GO:0003777, GO:0003779, GO:0005524, GO:0007018, GO:0008017, GO:0016459, GO:0051015;best_blast_hit_tair=AT5G54280.2 myosin 2;best_blast_hit_sprot=sp|F4K0A6|MYO2_ARATH Myosin-2;best_blast_hit_trembl_plants=tr|A0A0B2R755|A0A0B2R755_GLYSO Myosin-J heavy chain LjG1.1_chr3 PGSB exon 8667228 8667314 . + .	Myosin-related family protein; TAIR: AT5G54280.2 myosin 2; Swiss-Prot: sp|F4K0A6|MYO2_ARATH Myosin-2; TrEMBL-Plants: tr|A0A0B2R755|A0A0B2R755_GLYSO Myosin-J heavy chain; Found in the gene: LotjaGi3g1v0078600
LotjaGi3g1v0078600.1.nasc020	LotjaGi3g1v0078600	LotjaGi3g1v0078600	LotjaGi3g1v0078600.1.nasc020.p2																						TRUE	0.99906	3817	524	0.40601	8.12252	1	1	coding	LjG1.1_chr3	8663778	8676661	12884	+		GO:0000166, GO:0003774, GO:0003777, GO:0003779, GO:0005515, GO:0005524, GO:0007018, GO:0008017, GO:0016459, GO:0051015	Myosin-related family protein;interpro_id=IPR000048 (IQ motif%2C EF-hand binding site), IPR027417 (P-loop containing nucleoside triphosphate hydrolase);gene_ontology_id=GO:0000166, GO:0003774, GO:0003777, GO:0003779, GO:0005524, GO:0007018, GO:0008017, GO:0016459, GO:0051015;best_blast_hit_tair=AT5G54280.2 myosin 2;best_blast_hit_sprot=sp|F4K0A6|MYO2_ARATH Myosin-2;best_blast_hit_trembl_plants=tr|A0A0B2R755|A0A0B2R755_GLYSO Myosin-J heavy chain LjG1.1_chr3 PGSB exon 8663778 8664987 . + . , Myosin-related family protein;interpro_id=IPR000048 (IQ motif%2C EF-hand binding site), IPR027417 (P-loop containing nucleoside triphosphate hydrolase);gene_ontology_id=GO:0000166, GO:0003774, GO:0003777, GO:0003779, GO:0005524, GO:0007018, GO:0008017, GO:0016459, GO:0051015;best_blast_hit_tair=AT5G54280.2 myosin 2;best_blast_hit_sprot=sp|F4K0A6|MYO2_ARATH Myosin-2;best_blast_hit_trembl_plants=tr|A0A0B2R755|A0A0B2R755_GLYSO Myosin-J heavy chain LjG1.1_chr3 PGSB exon 8667228 8667314 . + .	Myosin-related family protein; TAIR: AT5G54280.2 myosin 2; Swiss-Prot: sp|F4K0A6|MYO2_ARATH Myosin-2; TrEMBL-Plants: tr|A0A0B2R755|A0A0B2R755_GLYSO Myosin-J heavy chain; Found in the gene: LotjaGi3g1v0078600
LotjaGi3g1v0078600.1.nasc020	LotjaGi3g1v0078600	LotjaGi3g1v0078600	LotjaGi3g1v0078600.1.nasc020.p1																						TRUE	0.98776	3817	524	0.40601	8.12252	1	1	coding	LjG1.1_chr3	8663778	8676661	12884	+		GO:0000166, GO:0003774, GO:0003777, GO:0003779, GO:0005515, GO:0005524, GO:0007018, GO:0008017, GO:0016459, GO:0051015	Myosin-related family protein;interpro_id=IPR000048 (IQ motif%2C EF-hand binding site), IPR027417 (P-loop containing nucleoside triphosphate hydrolase);gene_ontology_id=GO:0000166, GO:0003774, GO:0003777, GO:0003779, GO:0005524, GO:0007018, GO:0008017, GO:0016459, GO:0051015;best_blast_hit_tair=AT5G54280.2 myosin 2;best_blast_hit_sprot=sp|F4K0A6|MYO2_ARATH Myosin-2;best_blast_hit_trembl_plants=tr|A0A0B2R755|A0A0B2R755_GLYSO Myosin-J heavy chain LjG1.1_chr3 PGSB exon 8663778 8664987 . + . , Myosin-related family protein;interpro_id=IPR000048 (IQ motif%2C EF-hand binding site), IPR027417 (P-loop containing nucleoside triphosphate hydrolase);gene_ontology_id=GO:0000166, GO:0003774, GO:0003777, GO:0003779, GO:0005524, GO:0007018, GO:0008017, GO:0016459, GO:0051015;best_blast_hit_tair=AT5G54280.2 myosin 2;best_blast_hit_sprot=sp|F4K0A6|MYO2_ARATH Myosin-2;best_blast_hit_trembl_plants=tr|A0A0B2R755|A0A0B2R755_GLYSO Myosin-J heavy chain LjG1.1_chr3 PGSB exon 8667228 8667314 . + .	Myosin-related family protein; TAIR: AT5G54280.2 myosin 2; Swiss-Prot: sp|F4K0A6|MYO2_ARATH Myosin-2; TrEMBL-Plants: tr|A0A0B2R755|A0A0B2R755_GLYSO Myosin-J heavy chain; Found in the gene: LotjaGi3g1v0078600
LotjaGi3g1v0078600.1.nasc021	LotjaGi3g1v0078600	LotjaGi3g1v0078600	LotjaGi3g1v0078600.1.nasc021.p2																						TRUE	0.99906	4633	584	0.37693	9.0958	1	1	coding	LjG1.1_chr3	8663778	8676661	12884	+		GO:0000166, GO:0003774, GO:0003777, GO:0003779, GO:0005515, GO:0005524, GO:0007018, GO:0008017, GO:0016459, GO:0051015	Myosin-related family protein;interpro_id=IPR000048 (IQ motif%2C EF-hand binding site), IPR027417 (P-loop containing nucleoside triphosphate hydrolase);gene_ontology_id=GO:0000166, GO:0003774, GO:0003777, GO:0003779, GO:0005524, GO:0007018, GO:0008017, GO:0016459, GO:0051015;best_blast_hit_tair=AT5G54280.2 myosin 2;best_blast_hit_sprot=sp|F4K0A6|MYO2_ARATH Myosin-2;best_blast_hit_trembl_plants=tr|A0A0B2R755|A0A0B2R755_GLYSO Myosin-J heavy chain LjG1.1_chr3 PGSB exon 8663778 8664987 . + . , Myosin-related family protein;interpro_id=IPR000048 (IQ motif%2C EF-hand binding site), IPR027417 (P-loop containing nucleoside triphosphate hydrolase);gene_ontology_id=GO:0000166, GO:0003774, GO:0003777, GO:0003779, GO:0005524, GO:0007018, GO:0008017, GO:0016459, GO:0051015;best_blast_hit_tair=AT5G54280.2 myosin 2;best_blast_hit_sprot=sp|F4K0A6|MYO2_ARATH Myosin-2;best_blast_hit_trembl_plants=tr|A0A0B2R755|A0A0B2R755_GLYSO Myosin-J heavy chain LjG1.1_chr3 PGSB exon 8667228 8667314 . + .	Myosin-related family protein; TAIR: AT5G54280.2 myosin 2; Swiss-Prot: sp|F4K0A6|MYO2_ARATH Myosin-2; TrEMBL-Plants: tr|A0A0B2R755|A0A0B2R755_GLYSO Myosin-J heavy chain; Found in the gene: LotjaGi3g1v0078600
LotjaGi3g1v0078600.1.nasc021	LotjaGi3g1v0078600	LotjaGi3g1v0078600	LotjaGi3g1v0078600.1.nasc021.p1																						TRUE	0.98584	4633	584	0.37693	9.0958	1	1	coding	LjG1.1_chr3	8663778	8676661	12884	+		GO:0000166, GO:0003774, GO:0003777, GO:0003779, GO:0005515, GO:0005524, GO:0007018, GO:0008017, GO:0016459, GO:0051015	Myosin-related family protein;interpro_id=IPR000048 (IQ motif%2C EF-hand binding site), IPR027417 (P-loop containing nucleoside triphosphate hydrolase);gene_ontology_id=GO:0000166, GO:0003774, GO:0003777, GO:0003779, GO:0005524, GO:0007018, GO:0008017, GO:0016459, GO:0051015;best_blast_hit_tair=AT5G54280.2 myosin 2;best_blast_hit_sprot=sp|F4K0A6|MYO2_ARATH Myosin-2;best_blast_hit_trembl_plants=tr|A0A0B2R755|A0A0B2R755_GLYSO Myosin-J heavy chain LjG1.1_chr3 PGSB exon 8663778 8664987 . + . , Myosin-related family protein;interpro_id=IPR000048 (IQ motif%2C EF-hand binding site), IPR027417 (P-loop containing nucleoside triphosphate hydrolase);gene_ontology_id=GO:0000166, GO:0003774, GO:0003777, GO:0003779, GO:0005524, GO:0007018, GO:0008017, GO:0016459, GO:0051015;best_blast_hit_tair=AT5G54280.2 myosin 2;best_blast_hit_sprot=sp|F4K0A6|MYO2_ARATH Myosin-2;best_blast_hit_trembl_plants=tr|A0A0B2R755|A0A0B2R755_GLYSO Myosin-J heavy chain LjG1.1_chr3 PGSB exon 8667228 8667314 . + .	Myosin-related family protein; TAIR: AT5G54280.2 myosin 2; Swiss-Prot: sp|F4K0A6|MYO2_ARATH Myosin-2; TrEMBL-Plants: tr|A0A0B2R755|A0A0B2R755_GLYSO Myosin-J heavy chain; Found in the gene: LotjaGi3g1v0078600
LotjaGi3g1v0078600.1.nasc022	LotjaGi3g1v0078600	LotjaGi3g1v0078600	LotjaGi3g1v0078600.1.nasc022.p1																						TRUE	0.99039	4487	685	0.40601	8.72826	1	1	coding	LjG1.1_chr3	8663778	8676661	12884	+		GO:0000166, GO:0003774, GO:0003777, GO:0003779, GO:0005515, GO:0005524, GO:0007018, GO:0008017, GO:0016459, GO:0051015	Myosin-related family protein;interpro_id=IPR000048 (IQ motif%2C EF-hand binding site), IPR027417 (P-loop containing nucleoside triphosphate hydrolase);gene_ontology_id=GO:0000166, GO:0003774, GO:0003777, GO:0003779, GO:0005524, GO:0007018, GO:0008017, GO:0016459, GO:0051015;best_blast_hit_tair=AT5G54280.2 myosin 2;best_blast_hit_sprot=sp|F4K0A6|MYO2_ARATH Myosin-2;best_blast_hit_trembl_plants=tr|A0A0B2R755|A0A0B2R755_GLYSO Myosin-J heavy chain LjG1.1_chr3 PGSB exon 8663778 8664987 . + . , Myosin-related family protein;interpro_id=IPR000048 (IQ motif%2C EF-hand binding site), IPR027417 (P-loop containing nucleoside triphosphate hydrolase);gene_ontology_id=GO:0000166, GO:0003774, GO:0003777, GO:0003779, GO:0005524, GO:0007018, GO:0008017, GO:0016459, GO:0051015;best_blast_hit_tair=AT5G54280.2 myosin 2;best_blast_hit_sprot=sp|F4K0A6|MYO2_ARATH Myosin-2;best_blast_hit_trembl_plants=tr|A0A0B2R755|A0A0B2R755_GLYSO Myosin-J heavy chain LjG1.1_chr3 PGSB exon 8667228 8667314 . + .	Myosin-related family protein; TAIR: AT5G54280.2 myosin 2; Swiss-Prot: sp|F4K0A6|MYO2_ARATH Myosin-2; TrEMBL-Plants: tr|A0A0B2R755|A0A0B2R755_GLYSO Myosin-J heavy chain; Found in the gene: LotjaGi3g1v0078600
LotjaGi3g1v0078600.1.nasc022	LotjaGi3g1v0078600	LotjaGi3g1v0078600	LotjaGi3g1v0078600.1.nasc022.p2																						TRUE	0.99906	4487	685	0.40601	8.72826	1	1	coding	LjG1.1_chr3	8663778	8676661	12884	+		GO:0000166, GO:0003774, GO:0003777, GO:0003779, GO:0005515, GO:0005524, GO:0007018, GO:0008017, GO:0016459, GO:0051015	Myosin-related family protein;interpro_id=IPR000048 (IQ motif%2C EF-hand binding site), IPR027417 (P-loop containing nucleoside triphosphate hydrolase);gene_ontology_id=GO:0000166, GO:0003774, GO:0003777, GO:0003779, GO:0005524, GO:0007018, GO:0008017, GO:0016459, GO:0051015;best_blast_hit_tair=AT5G54280.2 myosin 2;best_blast_hit_sprot=sp|F4K0A6|MYO2_ARATH Myosin-2;best_blast_hit_trembl_plants=tr|A0A0B2R755|A0A0B2R755_GLYSO Myosin-J heavy chain LjG1.1_chr3 PGSB exon 8663778 8664987 . + . , Myosin-related family protein;interpro_id=IPR000048 (IQ motif%2C EF-hand binding site), IPR027417 (P-loop containing nucleoside triphosphate hydrolase);gene_ontology_id=GO:0000166, GO:0003774, GO:0003777, GO:0003779, GO:0005524, GO:0007018, GO:0008017, GO:0016459, GO:0051015;best_blast_hit_tair=AT5G54280.2 myosin 2;best_blast_hit_sprot=sp|F4K0A6|MYO2_ARATH Myosin-2;best_blast_hit_trembl_plants=tr|A0A0B2R755|A0A0B2R755_GLYSO Myosin-J heavy chain LjG1.1_chr3 PGSB exon 8667228 8667314 . + .	Myosin-related family protein; TAIR: AT5G54280.2 myosin 2; Swiss-Prot: sp|F4K0A6|MYO2_ARATH Myosin-2; TrEMBL-Plants: tr|A0A0B2R755|A0A0B2R755_GLYSO Myosin-J heavy chain; Found in the gene: LotjaGi3g1v0078600
LotjaGi3g1v0078600.2	LotjaGi3g1v0078600	LotjaGi3g1v0078600	LotjaGi3g1v0078600.2.p1																						TRUE	0.9903	3753	799	0.44949	9.24324	1	1	coding	LjG1.1_chr3	8663778	8676661	12884	+		GO:0000166, GO:0003774, GO:0003777, GO:0003779, GO:0005515, GO:0005524, GO:0007018, GO:0008017, GO:0016459, GO:0051015	Myosin-related family protein;interpro_id=IPR000048 (IQ motif%2C EF-hand binding site), IPR027417 (P-loop containing nucleoside triphosphate hydrolase);gene_ontology_id=GO:0000166, GO:0003774, GO:0003777, GO:0003779, GO:0005524, GO:0007018, GO:0008017, GO:0016459, GO:0051015;best_blast_hit_tair=AT5G54280.2 myosin 2;best_blast_hit_sprot=sp|F4K0A6|MYO2_ARATH Myosin-2;best_blast_hit_trembl_plants=tr|A0A0B2R755|A0A0B2R755_GLYSO Myosin-J heavy chain LjG1.1_chr3 PGSB exon 8663778 8664987 . + . , Myosin-related family protein;interpro_id=IPR000048 (IQ motif%2C EF-hand binding site), IPR027417 (P-loop containing nucleoside triphosphate hydrolase);gene_ontology_id=GO:0000166, GO:0003774, GO:0003777, GO:0003779, GO:0005524, GO:0007018, GO:0008017, GO:0016459, GO:0051015;best_blast_hit_tair=AT5G54280.2 myosin 2;best_blast_hit_sprot=sp|F4K0A6|MYO2_ARATH Myosin-2;best_blast_hit_trembl_plants=tr|A0A0B2R755|A0A0B2R755_GLYSO Myosin-J heavy chain LjG1.1_chr3 PGSB exon 8667228 8667314 . + .	Myosin-related family protein; TAIR: AT5G54280.2 myosin 2; Swiss-Prot: sp|F4K0A6|MYO2_ARATH Myosin-2; TrEMBL-Plants: tr|A0A0B2R755|A0A0B2R755_GLYSO Myosin-J heavy chain; Found in the gene: LotjaGi3g1v0078600
LotjaGi3g1v0078600.2.nasc001	LotjaGi3g1v0078600	LotjaGi3g1v0078600																									410	40	0.40959	7.95419	1	0.0158055	noncoding	LjG1.1_chr3	8663778	8676661	12884	+		GO:0000166, GO:0003774, GO:0003777, GO:0003779, GO:0005515, GO:0005524, GO:0007018, GO:0008017, GO:0016459, GO:0051015	Myosin-related family protein;interpro_id=IPR000048 (IQ motif%2C EF-hand binding site), IPR027417 (P-loop containing nucleoside triphosphate hydrolase);gene_ontology_id=GO:0000166, GO:0003774, GO:0003777, GO:0003779, GO:0005524, GO:0007018, GO:0008017, GO:0016459, GO:0051015;best_blast_hit_tair=AT5G54280.2 myosin 2;best_blast_hit_sprot=sp|F4K0A6|MYO2_ARATH Myosin-2;best_blast_hit_trembl_plants=tr|A0A0B2R755|A0A0B2R755_GLYSO Myosin-J heavy chain LjG1.1_chr3 PGSB exon 8663778 8664987 . + . , Myosin-related family protein;interpro_id=IPR000048 (IQ motif%2C EF-hand binding site), IPR027417 (P-loop containing nucleoside triphosphate hydrolase);gene_ontology_id=GO:0000166, GO:0003774, GO:0003777, GO:0003779, GO:0005524, GO:0007018, GO:0008017, GO:0016459, GO:0051015;best_blast_hit_tair=AT5G54280.2 myosin 2;best_blast_hit_sprot=sp|F4K0A6|MYO2_ARATH Myosin-2;best_blast_hit_trembl_plants=tr|A0A0B2R755|A0A0B2R755_GLYSO Myosin-J heavy chain LjG1.1_chr3 PGSB exon 8667228 8667314 . + .	Myosin-related family protein; TAIR: AT5G54280.2 myosin 2; Swiss-Prot: sp|F4K0A6|MYO2_ARATH Myosin-2; TrEMBL-Plants: tr|A0A0B2R755|A0A0B2R755_GLYSO Myosin-J heavy chain; Found in the gene: LotjaGi3g1v0078600
LotjaGi3g1v0078600.2.nasc002	LotjaGi3g1v0078600	LotjaGi3g1v0078600																									304	53	0.44497	9.10121	-1	0.0585365	noncoding	LjG1.1_chr3	8663778	8676661	12884	+		GO:0000166, GO:0003774, GO:0003777, GO:0003779, GO:0005515, GO:0005524, GO:0007018, GO:0008017, GO:0016459, GO:0051015	Myosin-related family protein;interpro_id=IPR000048 (IQ motif%2C EF-hand binding site), IPR027417 (P-loop containing nucleoside triphosphate hydrolase);gene_ontology_id=GO:0000166, GO:0003774, GO:0003777, GO:0003779, GO:0005524, GO:0007018, GO:0008017, GO:0016459, GO:0051015;best_blast_hit_tair=AT5G54280.2 myosin 2;best_blast_hit_sprot=sp|F4K0A6|MYO2_ARATH Myosin-2;best_blast_hit_trembl_plants=tr|A0A0B2R755|A0A0B2R755_GLYSO Myosin-J heavy chain LjG1.1_chr3 PGSB exon 8663778 8664987 . + . , Myosin-related family protein;interpro_id=IPR000048 (IQ motif%2C EF-hand binding site), IPR027417 (P-loop containing nucleoside triphosphate hydrolase);gene_ontology_id=GO:0000166, GO:0003774, GO:0003777, GO:0003779, GO:0005524, GO:0007018, GO:0008017, GO:0016459, GO:0051015;best_blast_hit_tair=AT5G54280.2 myosin 2;best_blast_hit_sprot=sp|F4K0A6|MYO2_ARATH Myosin-2;best_blast_hit_trembl_plants=tr|A0A0B2R755|A0A0B2R755_GLYSO Myosin-J heavy chain LjG1.1_chr3 PGSB exon 8667228 8667314 . + .	Myosin-related family protein; TAIR: AT5G54280.2 myosin 2; Swiss-Prot: sp|F4K0A6|MYO2_ARATH Myosin-2; TrEMBL-Plants: tr|A0A0B2R755|A0A0B2R755_GLYSO Myosin-J heavy chain; Found in the gene: LotjaGi3g1v0078600
LotjaGi3g1v0078600.2.nasc003	LotjaGi3g1v0078600	LotjaGi3g1v0078600																									743	89	0.44428	5.10911	1	0.475478	noncoding	LjG1.1_chr3	8663778	8676661	12884	+		GO:0000166, GO:0003774, GO:0003777, GO:0003779, GO:0005515, GO:0005524, GO:0007018, GO:0008017, GO:0016459, GO:0051015	Myosin-related family protein;interpro_id=IPR000048 (IQ motif%2C EF-hand binding site), IPR027417 (P-loop containing nucleoside triphosphate hydrolase);gene_ontology_id=GO:0000166, GO:0003774, GO:0003777, GO:0003779, GO:0005524, GO:0007018, GO:0008017, GO:0016459, GO:0051015;best_blast_hit_tair=AT5G54280.2 myosin 2;best_blast_hit_sprot=sp|F4K0A6|MYO2_ARATH Myosin-2;best_blast_hit_trembl_plants=tr|A0A0B2R755|A0A0B2R755_GLYSO Myosin-J heavy chain LjG1.1_chr3 PGSB exon 8663778 8664987 . + . , Myosin-related family protein;interpro_id=IPR000048 (IQ motif%2C EF-hand binding site), IPR027417 (P-loop containing nucleoside triphosphate hydrolase);gene_ontology_id=GO:0000166, GO:0003774, GO:0003777, GO:0003779, GO:0005524, GO:0007018, GO:0008017, GO:0016459, GO:0051015;best_blast_hit_tair=AT5G54280.2 myosin 2;best_blast_hit_sprot=sp|F4K0A6|MYO2_ARATH Myosin-2;best_blast_hit_trembl_plants=tr|A0A0B2R755|A0A0B2R755_GLYSO Myosin-J heavy chain LjG1.1_chr3 PGSB exon 8667228 8667314 . + .	Myosin-related family protein; TAIR: AT5G54280.2 myosin 2; Swiss-Prot: sp|F4K0A6|MYO2_ARATH Myosin-2; TrEMBL-Plants: tr|A0A0B2R755|A0A0B2R755_GLYSO Myosin-J heavy chain; Found in the gene: LotjaGi3g1v0078600
LotjaGi3g1v0078600.2.nasc004	LotjaGi3g1v0078600	LotjaGi3g1v0078600																									545	134	0.45099	5.01686	-1	0.106762	noncoding	LjG1.1_chr3	8663778	8676661	12884	+		GO:0000166, GO:0003774, GO:0003777, GO:0003779, GO:0005515, GO:0005524, GO:0007018, GO:0008017, GO:0016459, GO:0051015	Myosin-related family protein;interpro_id=IPR000048 (IQ motif%2C EF-hand binding site), IPR027417 (P-loop containing nucleoside triphosphate hydrolase);gene_ontology_id=GO:0000166, GO:0003774, GO:0003777, GO:0003779, GO:0005524, GO:0007018, GO:0008017, GO:0016459, GO:0051015;best_blast_hit_tair=AT5G54280.2 myosin 2;best_blast_hit_sprot=sp|F4K0A6|MYO2_ARATH Myosin-2;best_blast_hit_trembl_plants=tr|A0A0B2R755|A0A0B2R755_GLYSO Myosin-J heavy chain LjG1.1_chr3 PGSB exon 8663778 8664987 . + . , Myosin-related family protein;interpro_id=IPR000048 (IQ motif%2C EF-hand binding site), IPR027417 (P-loop containing nucleoside triphosphate hydrolase);gene_ontology_id=GO:0000166, GO:0003774, GO:0003777, GO:0003779, GO:0005524, GO:0007018, GO:0008017, GO:0016459, GO:0051015;best_blast_hit_tair=AT5G54280.2 myosin 2;best_blast_hit_sprot=sp|F4K0A6|MYO2_ARATH Myosin-2;best_blast_hit_trembl_plants=tr|A0A0B2R755|A0A0B2R755_GLYSO Myosin-J heavy chain LjG1.1_chr3 PGSB exon 8667228 8667314 . + .	Myosin-related family protein; TAIR: AT5G54280.2 myosin 2; Swiss-Prot: sp|F4K0A6|MYO2_ARATH Myosin-2; TrEMBL-Plants: tr|A0A0B2R755|A0A0B2R755_GLYSO Myosin-J heavy chain; Found in the gene: LotjaGi3g1v0078600
LotjaGi3g1v0078600.2.nasc005	LotjaGi3g1v0078600	LotjaGi3g1v0078600	LotjaGi3g1v0078600.2.nasc005.p1																						TRUE	0.99975	691	159	0.46903	5.3505	1	0.989065	coding	LjG1.1_chr3	8663778	8676661	12884	+		GO:0000166, GO:0003774, GO:0003777, GO:0003779, GO:0005515, GO:0005524, GO:0007018, GO:0008017, GO:0016459, GO:0051015	Myosin-related family protein;interpro_id=IPR000048 (IQ motif%2C EF-hand binding site), IPR027417 (P-loop containing nucleoside triphosphate hydrolase);gene_ontology_id=GO:0000166, GO:0003774, GO:0003777, GO:0003779, GO:0005524, GO:0007018, GO:0008017, GO:0016459, GO:0051015;best_blast_hit_tair=AT5G54280.2 myosin 2;best_blast_hit_sprot=sp|F4K0A6|MYO2_ARATH Myosin-2;best_blast_hit_trembl_plants=tr|A0A0B2R755|A0A0B2R755_GLYSO Myosin-J heavy chain LjG1.1_chr3 PGSB exon 8663778 8664987 . + . , Myosin-related family protein;interpro_id=IPR000048 (IQ motif%2C EF-hand binding site), IPR027417 (P-loop containing nucleoside triphosphate hydrolase);gene_ontology_id=GO:0000166, GO:0003774, GO:0003777, GO:0003779, GO:0005524, GO:0007018, GO:0008017, GO:0016459, GO:0051015;best_blast_hit_tair=AT5G54280.2 myosin 2;best_blast_hit_sprot=sp|F4K0A6|MYO2_ARATH Myosin-2;best_blast_hit_trembl_plants=tr|A0A0B2R755|A0A0B2R755_GLYSO Myosin-J heavy chain LjG1.1_chr3 PGSB exon 8667228 8667314 . + .	Myosin-related family protein; TAIR: AT5G54280.2 myosin 2; Swiss-Prot: sp|F4K0A6|MYO2_ARATH Myosin-2; TrEMBL-Plants: tr|A0A0B2R755|A0A0B2R755_GLYSO Myosin-J heavy chain; Found in the gene: LotjaGi3g1v0078600
LotjaGi3g1v0078600.2.nasc006	LotjaGi3g1v0078600	LotjaGi3g1v0078600	LotjaGi3g1v0078600.2.nasc006.p1																						TRUE	0.99935	1349	194	0.44233	5.55325	1	0.998711	coding	LjG1.1_chr3	8663778	8676661	12884	+		GO:0000166, GO:0003774, GO:0003777, GO:0003779, GO:0005515, GO:0005524, GO:0007018, GO:0008017, GO:0016459, GO:0051015	Myosin-related family protein;interpro_id=IPR000048 (IQ motif%2C EF-hand binding site), IPR027417 (P-loop containing nucleoside triphosphate hydrolase);gene_ontology_id=GO:0000166, GO:0003774, GO:0003777, GO:0003779, GO:0005524, GO:0007018, GO:0008017, GO:0016459, GO:0051015;best_blast_hit_tair=AT5G54280.2 myosin 2;best_blast_hit_sprot=sp|F4K0A6|MYO2_ARATH Myosin-2;best_blast_hit_trembl_plants=tr|A0A0B2R755|A0A0B2R755_GLYSO Myosin-J heavy chain LjG1.1_chr3 PGSB exon 8663778 8664987 . + . , Myosin-related family protein;interpro_id=IPR000048 (IQ motif%2C EF-hand binding site), IPR027417 (P-loop containing nucleoside triphosphate hydrolase);gene_ontology_id=GO:0000166, GO:0003774, GO:0003777, GO:0003779, GO:0005524, GO:0007018, GO:0008017, GO:0016459, GO:0051015;best_blast_hit_tair=AT5G54280.2 myosin 2;best_blast_hit_sprot=sp|F4K0A6|MYO2_ARATH Myosin-2;best_blast_hit_trembl_plants=tr|A0A0B2R755|A0A0B2R755_GLYSO Myosin-J heavy chain LjG1.1_chr3 PGSB exon 8667228 8667314 . + .	Myosin-related family protein; TAIR: AT5G54280.2 myosin 2; Swiss-Prot: sp|F4K0A6|MYO2_ARATH Myosin-2; TrEMBL-Plants: tr|A0A0B2R755|A0A0B2R755_GLYSO Myosin-J heavy chain; Found in the gene: LotjaGi3g1v0078600
LotjaGi3g1v0078600.2.nasc007	LotjaGi3g1v0078600	LotjaGi3g1v0078600	LotjaGi3g1v0078600.2.nasc007.p1																						TRUE	0.99926	998	221	0.47089	4.9258	1	0.999878	coding	LjG1.1_chr3	8663778	8676661	12884	+		GO:0000166, GO:0003774, GO:0003777, GO:0003779, GO:0005515, GO:0005524, GO:0007018, GO:0008017, GO:0016459, GO:0051015	Myosin-related family protein;interpro_id=IPR000048 (IQ motif%2C EF-hand binding site), IPR027417 (P-loop containing nucleoside triphosphate hydrolase);gene_ontology_id=GO:0000166, GO:0003774, GO:0003777, GO:0003779, GO:0005524, GO:0007018, GO:0008017, GO:0016459, GO:0051015;best_blast_hit_tair=AT5G54280.2 myosin 2;best_blast_hit_sprot=sp|F4K0A6|MYO2_ARATH Myosin-2;best_blast_hit_trembl_plants=tr|A0A0B2R755|A0A0B2R755_GLYSO Myosin-J heavy chain LjG1.1_chr3 PGSB exon 8663778 8664987 . + . , Myosin-related family protein;interpro_id=IPR000048 (IQ motif%2C EF-hand binding site), IPR027417 (P-loop containing nucleoside triphosphate hydrolase);gene_ontology_id=GO:0000166, GO:0003774, GO:0003777, GO:0003779, GO:0005524, GO:0007018, GO:0008017, GO:0016459, GO:0051015;best_blast_hit_tair=AT5G54280.2 myosin 2;best_blast_hit_sprot=sp|F4K0A6|MYO2_ARATH Myosin-2;best_blast_hit_trembl_plants=tr|A0A0B2R755|A0A0B2R755_GLYSO Myosin-J heavy chain LjG1.1_chr3 PGSB exon 8667228 8667314 . + .	Myosin-related family protein; TAIR: AT5G54280.2 myosin 2; Swiss-Prot: sp|F4K0A6|MYO2_ARATH Myosin-2; TrEMBL-Plants: tr|A0A0B2R755|A0A0B2R755_GLYSO Myosin-J heavy chain; Found in the gene: LotjaGi3g1v0078600
LotjaGi3g1v0078600.2.nasc008	LotjaGi3g1v0078600	LotjaGi3g1v0078600	LotjaGi3g1v0078600.2.nasc008.p1																						TRUE	0.99861	1631	270	0.40226	5.33226	1	0.999984	coding	LjG1.1_chr3	8663778	8676661	12884	+		GO:0000166, GO:0003774, GO:0003777, GO:0003779, GO:0005515, GO:0005524, GO:0007018, GO:0008017, GO:0016459, GO:0051015	Myosin-related family protein;interpro_id=IPR000048 (IQ motif%2C EF-hand binding site), IPR027417 (P-loop containing nucleoside triphosphate hydrolase);gene_ontology_id=GO:0000166, GO:0003774, GO:0003777, GO:0003779, GO:0005524, GO:0007018, GO:0008017, GO:0016459, GO:0051015;best_blast_hit_tair=AT5G54280.2 myosin 2;best_blast_hit_sprot=sp|F4K0A6|MYO2_ARATH Myosin-2;best_blast_hit_trembl_plants=tr|A0A0B2R755|A0A0B2R755_GLYSO Myosin-J heavy chain LjG1.1_chr3 PGSB exon 8663778 8664987 . + . , Myosin-related family protein;interpro_id=IPR000048 (IQ motif%2C EF-hand binding site), IPR027417 (P-loop containing nucleoside triphosphate hydrolase);gene_ontology_id=GO:0000166, GO:0003774, GO:0003777, GO:0003779, GO:0005524, GO:0007018, GO:0008017, GO:0016459, GO:0051015;best_blast_hit_tair=AT5G54280.2 myosin 2;best_blast_hit_sprot=sp|F4K0A6|MYO2_ARATH Myosin-2;best_blast_hit_trembl_plants=tr|A0A0B2R755|A0A0B2R755_GLYSO Myosin-J heavy chain LjG1.1_chr3 PGSB exon 8667228 8667314 . + .	Myosin-related family protein; TAIR: AT5G54280.2 myosin 2; Swiss-Prot: sp|F4K0A6|MYO2_ARATH Myosin-2; TrEMBL-Plants: tr|A0A0B2R755|A0A0B2R755_GLYSO Myosin-J heavy chain; Found in the gene: LotjaGi3g1v0078600
LotjaGi3g1v0078600.2.nasc009	LotjaGi3g1v0078600	LotjaGi3g1v0078600	LotjaGi3g1v0078600.2.nasc009.p1																						TRUE	0.99418	1327	358	0.47524	5.56115	1	1	coding	LjG1.1_chr3	8663778	8676661	12884	+		GO:0000166, GO:0003774, GO:0003777, GO:0003779, GO:0005515, GO:0005524, GO:0007018, GO:0008017, GO:0016459, GO:0051015	Myosin-related family protein;interpro_id=IPR000048 (IQ motif%2C EF-hand binding site), IPR027417 (P-loop containing nucleoside triphosphate hydrolase);gene_ontology_id=GO:0000166, GO:0003774, GO:0003777, GO:0003779, GO:0005524, GO:0007018, GO:0008017, GO:0016459, GO:0051015;best_blast_hit_tair=AT5G54280.2 myosin 2;best_blast_hit_sprot=sp|F4K0A6|MYO2_ARATH Myosin-2;best_blast_hit_trembl_plants=tr|A0A0B2R755|A0A0B2R755_GLYSO Myosin-J heavy chain LjG1.1_chr3 PGSB exon 8663778 8664987 . + . , Myosin-related family protein;interpro_id=IPR000048 (IQ motif%2C EF-hand binding site), IPR027417 (P-loop containing nucleoside triphosphate hydrolase);gene_ontology_id=GO:0000166, GO:0003774, GO:0003777, GO:0003779, GO:0005524, GO:0007018, GO:0008017, GO:0016459, GO:0051015;best_blast_hit_tair=AT5G54280.2 myosin 2;best_blast_hit_sprot=sp|F4K0A6|MYO2_ARATH Myosin-2;best_blast_hit_trembl_plants=tr|A0A0B2R755|A0A0B2R755_GLYSO Myosin-J heavy chain LjG1.1_chr3 PGSB exon 8667228 8667314 . + .	Myosin-related family protein; TAIR: AT5G54280.2 myosin 2; Swiss-Prot: sp|F4K0A6|MYO2_ARATH Myosin-2; TrEMBL-Plants: tr|A0A0B2R755|A0A0B2R755_GLYSO Myosin-J heavy chain; Found in the gene: LotjaGi3g1v0078600
LotjaGi3g1v0078600.2.nasc010	LotjaGi3g1v0078600	LotjaGi3g1v0078600	LotjaGi3g1v0078600.2.nasc010.p1																						TRUE	0.99057	1407	398	0.50885	6.20315	1	1	coding	LjG1.1_chr3	8663778	8676661	12884	+		GO:0000166, GO:0003774, GO:0003777, GO:0003779, GO:0005515, GO:0005524, GO:0007018, GO:0008017, GO:0016459, GO:0051015	Myosin-related family protein;interpro_id=IPR000048 (IQ motif%2C EF-hand binding site), IPR027417 (P-loop containing nucleoside triphosphate hydrolase);gene_ontology_id=GO:0000166, GO:0003774, GO:0003777, GO:0003779, GO:0005524, GO:0007018, GO:0008017, GO:0016459, GO:0051015;best_blast_hit_tair=AT5G54280.2 myosin 2;best_blast_hit_sprot=sp|F4K0A6|MYO2_ARATH Myosin-2;best_blast_hit_trembl_plants=tr|A0A0B2R755|A0A0B2R755_GLYSO Myosin-J heavy chain LjG1.1_chr3 PGSB exon 8663778 8664987 . + . , Myosin-related family protein;interpro_id=IPR000048 (IQ motif%2C EF-hand binding site), IPR027417 (P-loop containing nucleoside triphosphate hydrolase);gene_ontology_id=GO:0000166, GO:0003774, GO:0003777, GO:0003779, GO:0005524, GO:0007018, GO:0008017, GO:0016459, GO:0051015;best_blast_hit_tair=AT5G54280.2 myosin 2;best_blast_hit_sprot=sp|F4K0A6|MYO2_ARATH Myosin-2;best_blast_hit_trembl_plants=tr|A0A0B2R755|A0A0B2R755_GLYSO Myosin-J heavy chain LjG1.1_chr3 PGSB exon 8667228 8667314 . + .	Myosin-related family protein; TAIR: AT5G54280.2 myosin 2; Swiss-Prot: sp|F4K0A6|MYO2_ARATH Myosin-2; TrEMBL-Plants: tr|A0A0B2R755|A0A0B2R755_GLYSO Myosin-J heavy chain; Found in the gene: LotjaGi3g1v0078600
LotjaGi3g1v0078600.2.nasc011	LotjaGi3g1v0078600	LotjaGi3g1v0078600	LotjaGi3g1v0078600.2.nasc011.p1																						TRUE	0.9834	2621	486	0.41052	6.514	1	1	coding	LjG1.1_chr3	8663778	8676661	12884	+		GO:0000166, GO:0003774, GO:0003777, GO:0003779, GO:0005515, GO:0005524, GO:0007018, GO:0008017, GO:0016459, GO:0051015	Myosin-related family protein;interpro_id=IPR000048 (IQ motif%2C EF-hand binding site), IPR027417 (P-loop containing nucleoside triphosphate hydrolase);gene_ontology_id=GO:0000166, GO:0003774, GO:0003777, GO:0003779, GO:0005524, GO:0007018, GO:0008017, GO:0016459, GO:0051015;best_blast_hit_tair=AT5G54280.2 myosin 2;best_blast_hit_sprot=sp|F4K0A6|MYO2_ARATH Myosin-2;best_blast_hit_trembl_plants=tr|A0A0B2R755|A0A0B2R755_GLYSO Myosin-J heavy chain LjG1.1_chr3 PGSB exon 8663778 8664987 . + . , Myosin-related family protein;interpro_id=IPR000048 (IQ motif%2C EF-hand binding site), IPR027417 (P-loop containing nucleoside triphosphate hydrolase);gene_ontology_id=GO:0000166, GO:0003774, GO:0003777, GO:0003779, GO:0005524, GO:0007018, GO:0008017, GO:0016459, GO:0051015;best_blast_hit_tair=AT5G54280.2 myosin 2;best_blast_hit_sprot=sp|F4K0A6|MYO2_ARATH Myosin-2;best_blast_hit_trembl_plants=tr|A0A0B2R755|A0A0B2R755_GLYSO Myosin-J heavy chain LjG1.1_chr3 PGSB exon 8667228 8667314 . + .	Myosin-related family protein; TAIR: AT5G54280.2 myosin 2; Swiss-Prot: sp|F4K0A6|MYO2_ARATH Myosin-2; TrEMBL-Plants: tr|A0A0B2R755|A0A0B2R755_GLYSO Myosin-J heavy chain; Found in the gene: LotjaGi3g1v0078600
LotjaGi3g1v0078600.2.nasc012	LotjaGi3g1v0078600	LotjaGi3g1v0078600	LotjaGi3g1v0078600.2.nasc012.p1																						TRUE	0.97684	1928	568	0.48854	8.82	1	1	coding	LjG1.1_chr3	8663778	8676661	12884	+		GO:0000166, GO:0003774, GO:0003777, GO:0003779, GO:0005515, GO:0005524, GO:0007018, GO:0008017, GO:0016459, GO:0051015	Myosin-related family protein;interpro_id=IPR000048 (IQ motif%2C EF-hand binding site), IPR027417 (P-loop containing nucleoside triphosphate hydrolase);gene_ontology_id=GO:0000166, GO:0003774, GO:0003777, GO:0003779, GO:0005524, GO:0007018, GO:0008017, GO:0016459, GO:0051015;best_blast_hit_tair=AT5G54280.2 myosin 2;best_blast_hit_sprot=sp|F4K0A6|MYO2_ARATH Myosin-2;best_blast_hit_trembl_plants=tr|A0A0B2R755|A0A0B2R755_GLYSO Myosin-J heavy chain LjG1.1_chr3 PGSB exon 8663778 8664987 . + . , Myosin-related family protein;interpro_id=IPR000048 (IQ motif%2C EF-hand binding site), IPR027417 (P-loop containing nucleoside triphosphate hydrolase);gene_ontology_id=GO:0000166, GO:0003774, GO:0003777, GO:0003779, GO:0005524, GO:0007018, GO:0008017, GO:0016459, GO:0051015;best_blast_hit_tair=AT5G54280.2 myosin 2;best_blast_hit_sprot=sp|F4K0A6|MYO2_ARATH Myosin-2;best_blast_hit_trembl_plants=tr|A0A0B2R755|A0A0B2R755_GLYSO Myosin-J heavy chain LjG1.1_chr3 PGSB exon 8667228 8667314 . + .	Myosin-related family protein; TAIR: AT5G54280.2 myosin 2; Swiss-Prot: sp|F4K0A6|MYO2_ARATH Myosin-2; TrEMBL-Plants: tr|A0A0B2R755|A0A0B2R755_GLYSO Myosin-J heavy chain; Found in the gene: LotjaGi3g1v0078600
LotjaGi3g1v0078600.2.nasc013	LotjaGi3g1v0078600	LotjaGi3g1v0078600	LotjaGi3g1v0078600.2.nasc013.p1																						TRUE	0.98776	1797	524	0.50089	8.12252	1	1	coding	LjG1.1_chr3	8663778	8676661	12884	+		GO:0000166, GO:0003774, GO:0003777, GO:0003779, GO:0005515, GO:0005524, GO:0007018, GO:0008017, GO:0016459, GO:0051015	Myosin-related family protein;interpro_id=IPR000048 (IQ motif%2C EF-hand binding site), IPR027417 (P-loop containing nucleoside triphosphate hydrolase);gene_ontology_id=GO:0000166, GO:0003774, GO:0003777, GO:0003779, GO:0005524, GO:0007018, GO:0008017, GO:0016459, GO:0051015;best_blast_hit_tair=AT5G54280.2 myosin 2;best_blast_hit_sprot=sp|F4K0A6|MYO2_ARATH Myosin-2;best_blast_hit_trembl_plants=tr|A0A0B2R755|A0A0B2R755_GLYSO Myosin-J heavy chain LjG1.1_chr3 PGSB exon 8663778 8664987 . + . , Myosin-related family protein;interpro_id=IPR000048 (IQ motif%2C EF-hand binding site), IPR027417 (P-loop containing nucleoside triphosphate hydrolase);gene_ontology_id=GO:0000166, GO:0003774, GO:0003777, GO:0003779, GO:0005524, GO:0007018, GO:0008017, GO:0016459, GO:0051015;best_blast_hit_tair=AT5G54280.2 myosin 2;best_blast_hit_sprot=sp|F4K0A6|MYO2_ARATH Myosin-2;best_blast_hit_trembl_plants=tr|A0A0B2R755|A0A0B2R755_GLYSO Myosin-J heavy chain LjG1.1_chr3 PGSB exon 8667228 8667314 . + .	Myosin-related family protein; TAIR: AT5G54280.2 myosin 2; Swiss-Prot: sp|F4K0A6|MYO2_ARATH Myosin-2; TrEMBL-Plants: tr|A0A0B2R755|A0A0B2R755_GLYSO Myosin-J heavy chain; Found in the gene: LotjaGi3g1v0078600
LotjaGi3g1v0078600.2.nasc014	LotjaGi3g1v0078600	LotjaGi3g1v0078600	LotjaGi3g1v0078600.2.nasc014.p1																						TRUE	0.98584	2610	584	0.46585	9.0958	1	1	coding	LjG1.1_chr3	8663778	8676661	12884	+		GO:0000166, GO:0003774, GO:0003777, GO:0003779, GO:0005515, GO:0005524, GO:0007018, GO:0008017, GO:0016459, GO:0051015	Myosin-related family protein;interpro_id=IPR000048 (IQ motif%2C EF-hand binding site), IPR027417 (P-loop containing nucleoside triphosphate hydrolase);gene_ontology_id=GO:0000166, GO:0003774, GO:0003777, GO:0003779, GO:0005524, GO:0007018, GO:0008017, GO:0016459, GO:0051015;best_blast_hit_tair=AT5G54280.2 myosin 2;best_blast_hit_sprot=sp|F4K0A6|MYO2_ARATH Myosin-2;best_blast_hit_trembl_plants=tr|A0A0B2R755|A0A0B2R755_GLYSO Myosin-J heavy chain LjG1.1_chr3 PGSB exon 8663778 8664987 . + . , Myosin-related family protein;interpro_id=IPR000048 (IQ motif%2C EF-hand binding site), IPR027417 (P-loop containing nucleoside triphosphate hydrolase);gene_ontology_id=GO:0000166, GO:0003774, GO:0003777, GO:0003779, GO:0005524, GO:0007018, GO:0008017, GO:0016459, GO:0051015;best_blast_hit_tair=AT5G54280.2 myosin 2;best_blast_hit_sprot=sp|F4K0A6|MYO2_ARATH Myosin-2;best_blast_hit_trembl_plants=tr|A0A0B2R755|A0A0B2R755_GLYSO Myosin-J heavy chain LjG1.1_chr3 PGSB exon 8667228 8667314 . + .	Myosin-related family protein; TAIR: AT5G54280.2 myosin 2; Swiss-Prot: sp|F4K0A6|MYO2_ARATH Myosin-2; TrEMBL-Plants: tr|A0A0B2R755|A0A0B2R755_GLYSO Myosin-J heavy chain; Found in the gene: LotjaGi3g1v0078600
LotjaGi3g1v0078600.2.nasc015	LotjaGi3g1v0078600	LotjaGi3g1v0078600	LotjaGi3g1v0078600.2.nasc015.p1																						TRUE	0.98928	2470	686	0.49676	8.72826	1	1	coding	LjG1.1_chr3	8663778	8676661	12884	+		GO:0000166, GO:0003774, GO:0003777, GO:0003779, GO:0005515, GO:0005524, GO:0007018, GO:0008017, GO:0016459, GO:0051015	Myosin-related family protein;interpro_id=IPR000048 (IQ motif%2C EF-hand binding site), IPR027417 (P-loop containing nucleoside triphosphate hydrolase);gene_ontology_id=GO:0000166, GO:0003774, GO:0003777, GO:0003779, GO:0005524, GO:0007018, GO:0008017, GO:0016459, GO:0051015;best_blast_hit_tair=AT5G54280.2 myosin 2;best_blast_hit_sprot=sp|F4K0A6|MYO2_ARATH Myosin-2;best_blast_hit_trembl_plants=tr|A0A0B2R755|A0A0B2R755_GLYSO Myosin-J heavy chain LjG1.1_chr3 PGSB exon 8663778 8664987 . + . , Myosin-related family protein;interpro_id=IPR000048 (IQ motif%2C EF-hand binding site), IPR027417 (P-loop containing nucleoside triphosphate hydrolase);gene_ontology_id=GO:0000166, GO:0003774, GO:0003777, GO:0003779, GO:0005524, GO:0007018, GO:0008017, GO:0016459, GO:0051015;best_blast_hit_tair=AT5G54280.2 myosin 2;best_blast_hit_sprot=sp|F4K0A6|MYO2_ARATH Myosin-2;best_blast_hit_trembl_plants=tr|A0A0B2R755|A0A0B2R755_GLYSO Myosin-J heavy chain LjG1.1_chr3 PGSB exon 8667228 8667314 . + .	Myosin-related family protein; TAIR: AT5G54280.2 myosin 2; Swiss-Prot: sp|F4K0A6|MYO2_ARATH Myosin-2; TrEMBL-Plants: tr|A0A0B2R755|A0A0B2R755_GLYSO Myosin-J heavy chain; Found in the gene: LotjaGi3g1v0078600
LotjaGi3g1v0078700.1	LotjaGi3g1v0078700	LotjaGi3g1v0078700	LotjaGi3g1v0078700.1.p1																						TRUE	0.9982	1001	327	0.45183	5.92407	1	1	coding	LjG1.1_chr3	8676244	8678542	2299	-		GO:0003824, GO:0008152, GO:0009058, GO:0009507, GO:0009522, GO:0009523, GO:0009535, GO:0009536, GO:0009579, GO:0009765, GO:0015979, GO:0016020, GO:0016021, GO:0016168, GO:0016210, GO:0016740, GO:0016746, GO:0016747, GO:0018298	Chalcone synthase;interpro_id=IPR016039 (Thiolase-like);gene_ontology_id=GO:0003824, GO:0008152, GO:0009058, GO:0016740, GO:0016746, GO:0016747;best_blast_hit_tair=AT5G13930.1 Chalcone and stilbene synthase family protein;best_blast_hit_sprot=sp|P30075|CHS4_MEDSA Chalcone synthase 4;best_blast_hit_trembl_plants=tr|G7IAK9|G7IAK9_MEDTR Chalcone and stilbene synthase family protein LjG1.1_chr3 PGSB exon 8676244 8676951 . - . , Chalcone synthase;interpro_id=IPR016039 (Thiolase-like);gene_ontology_id=GO:0003824, GO:0008152, GO:0009058, GO:0016210, GO:0016740, GO:0016746, GO:0016747;best_blast_hit_tair=AT5G13930.1 Chalcone and stilbene synthase family protein;best_blast_hit_sprot=sp|P30074|CHS2_MEDSA Chalcone synthase 2;best_blast_hit_trembl_plants=tr|I3T7A9|I3T7A9_LOTJA Uncharacterized protein LjG1.1_chr3 PGSB exon 8676244 8677244 . - . , Chalcone synthase;interpro_id=IPR016039 (Thiolase-like);gene_ontology_id=GO:0003824, GO:0008152, GO:0009058, GO:0016210, GO:0016740, GO:0016746, GO:0016747;best_blast_hit_tair=AT5G13930.1 Chalcone and stilbene synthase family protein;best_blast_hit_sprot=sp|P51083|CHS1_TRISU Chalcone synthase 1;best_blast_hit_trembl_plants=tr|G7IAK9|G7IAK9_MEDTR Chalcone and stilbene synthase family protein LjG1.1_chr3 PGSB exon 8676253 8677164 . - . , Chalcone synthase;interpro_id=IPR016039 (Thiolase-like);gene_ontology_id=GO:0003824, GO:0008152, GO:0009058, GO:0016210, GO:0016740, GO:0016746, GO:0016747;best_blast_hit_tair=AT5G13930.1 Chalcone and stilbene synthase family protein;best_blast_hit_sprot=sp|P30074|CHS2_MEDSA Chalcone synthase 2;best_blast_hit_trembl_plants=tr|I3T7A9|I3T7A9_LOTJA Uncharacterized protein LjG1.1_chr3 PGSB three_prime_UTR 8676253 8676568 . - . , Chalcone synthase;interpro_id=IPR016039 (Thiolase-like);gene_ontology_id=GO:0003824, GO:0008152, GO:0009058, GO:0016210, GO:0016740, GO:0016746, GO:0016747;best_blast_hit_tair=AT5G13930.1 Chalcone and stilbene synthase family protein;best_blast_hit_sprot=sp|P30074|CHS2_MEDSA Chalcone synthase 2;best_blast_hit_trembl_plants=tr|I3T7A9|I3T7A9_LOTJA Uncharacterized protein LjG1.1_chr3 PGSB exon 8676253 8677244 . - . , Chlorophyll a-b binding protein, chloroplastic;interpro_id=IPR022796 (Chlorophyll A-B binding protein);gene_ontology_id=GO:0009507, GO:0009522, GO:0009523, GO:0009535, GO:0009536, GO:0009579, GO:0009765, GO:0015979, GO:0016020, GO:0016021, GO:0016168, GO:0018298;best_blast_hit_tair=AT5G54270.1 light-harvesting chlorophyll B-binding protein 3;best_blast_hit_sprot=sp|P27489|CB23_SOLLC Chlorophyll a-b binding protein 13, chloroplastic;best_blast_hit_trembl_plants=tr|I3T7A0|I3T7A0_LOTJA Chlorophyll a-b binding protein, chloroplastic LjG1.1_chr3 PGSB exon 8678543 8679052 . - .	Chalcone synthase; TAIR: AT5G13930.1 Chalcone and stilbene synthase family protein; Swiss-Prot: sp|P30074|CHS2_MEDSA Chalcone synthase 2; TrEMBL-Plants: tr|I3T7A9|I3T7A9_LOTJA Uncharacterized protein; Found in the gene: LotjaGi3g1v0078700, Chalcone synthase; TAIR: AT5G13930.1 Chalcone and stilbene synthase family protein; Swiss-Prot: sp|P30075|CHS4_MEDSA Chalcone synthase 4; TrEMBL-Plants: tr|G7IAK9|G7IAK9_MEDTR Chalcone and stilbene synthase family protein; Found in the gene: LotjaGi3g1v0078700, Chalcone synthase; TAIR: AT5G13930.1 Chalcone and stilbene synthase family protein; Swiss-Prot: sp|P51083|CHS1_TRISU Chalcone synthase 1; TrEMBL-Plants: tr|G7IAK9|G7IAK9_MEDTR Chalcone and stilbene synthase family protein; Found in the gene: LotjaGi3g1v0078700, Chlorophyll a-b binding protein, chloroplastic; TAIR: AT5G54270.1 light-harvesting chlorophyll B-binding protein 3; Swiss-Prot: sp|P27489|CB23_SOLLC Chlorophyll a-b binding protein 13, chloroplastic; TrEMBL-Plants: tr|I3T7A0|I3T7A0_LOTJA Chlorophyll a-b binding protein, chloroplastic; Found in the gene: LotjaGi3g1v0078700	Chal_sti_synt_C, Chal_sti_synt_N, Metallophos, Mre11_DNA_bind, PF00149.33, PF00195.25, PF02797.21, PF04152.19
LotjaGi3g1v0078700.2	LotjaGi3g1v0078700	LotjaGi3g1v0078700	LotjaGi3g1v0078700.2.p1																						TRUE	0.99809	2169	390	0.45313	6.21201	1	1	coding	LjG1.1_chr3	8676244	8678542	2299	-		GO:0003824, GO:0008152, GO:0009058, GO:0009507, GO:0009522, GO:0009523, GO:0009535, GO:0009536, GO:0009579, GO:0009765, GO:0015979, GO:0016020, GO:0016021, GO:0016168, GO:0016210, GO:0016740, GO:0016746, GO:0016747, GO:0018298	Chalcone synthase;interpro_id=IPR016039 (Thiolase-like);gene_ontology_id=GO:0003824, GO:0008152, GO:0009058, GO:0016740, GO:0016746, GO:0016747;best_blast_hit_tair=AT5G13930.1 Chalcone and stilbene synthase family protein;best_blast_hit_sprot=sp|P30075|CHS4_MEDSA Chalcone synthase 4;best_blast_hit_trembl_plants=tr|G7IAK9|G7IAK9_MEDTR Chalcone and stilbene synthase family protein LjG1.1_chr3 PGSB exon 8676244 8676951 . - . , Chalcone synthase;interpro_id=IPR016039 (Thiolase-like);gene_ontology_id=GO:0003824, GO:0008152, GO:0009058, GO:0016210, GO:0016740, GO:0016746, GO:0016747;best_blast_hit_tair=AT5G13930.1 Chalcone and stilbene synthase family protein;best_blast_hit_sprot=sp|P30074|CHS2_MEDSA Chalcone synthase 2;best_blast_hit_trembl_plants=tr|I3T7A9|I3T7A9_LOTJA Uncharacterized protein LjG1.1_chr3 PGSB exon 8676244 8677244 . - . , Chalcone synthase;interpro_id=IPR016039 (Thiolase-like);gene_ontology_id=GO:0003824, GO:0008152, GO:0009058, GO:0016210, GO:0016740, GO:0016746, GO:0016747;best_blast_hit_tair=AT5G13930.1 Chalcone and stilbene synthase family protein;best_blast_hit_sprot=sp|P51083|CHS1_TRISU Chalcone synthase 1;best_blast_hit_trembl_plants=tr|G7IAK9|G7IAK9_MEDTR Chalcone and stilbene synthase family protein LjG1.1_chr3 PGSB exon 8676253 8677164 . - . , Chalcone synthase;interpro_id=IPR016039 (Thiolase-like);gene_ontology_id=GO:0003824, GO:0008152, GO:0009058, GO:0016210, GO:0016740, GO:0016746, GO:0016747;best_blast_hit_tair=AT5G13930.1 Chalcone and stilbene synthase family protein;best_blast_hit_sprot=sp|P30074|CHS2_MEDSA Chalcone synthase 2;best_blast_hit_trembl_plants=tr|I3T7A9|I3T7A9_LOTJA Uncharacterized protein LjG1.1_chr3 PGSB three_prime_UTR 8676253 8676568 . - . , Chalcone synthase;interpro_id=IPR016039 (Thiolase-like);gene_ontology_id=GO:0003824, GO:0008152, GO:0009058, GO:0016210, GO:0016740, GO:0016746, GO:0016747;best_blast_hit_tair=AT5G13930.1 Chalcone and stilbene synthase family protein;best_blast_hit_sprot=sp|P30074|CHS2_MEDSA Chalcone synthase 2;best_blast_hit_trembl_plants=tr|I3T7A9|I3T7A9_LOTJA Uncharacterized protein LjG1.1_chr3 PGSB exon 8676253 8677244 . - . , Chlorophyll a-b binding protein, chloroplastic;interpro_id=IPR022796 (Chlorophyll A-B binding protein);gene_ontology_id=GO:0009507, GO:0009522, GO:0009523, GO:0009535, GO:0009536, GO:0009579, GO:0009765, GO:0015979, GO:0016020, GO:0016021, GO:0016168, GO:0018298;best_blast_hit_tair=AT5G54270.1 light-harvesting chlorophyll B-binding protein 3;best_blast_hit_sprot=sp|P27489|CB23_SOLLC Chlorophyll a-b binding protein 13, chloroplastic;best_blast_hit_trembl_plants=tr|I3T7A0|I3T7A0_LOTJA Chlorophyll a-b binding protein, chloroplastic LjG1.1_chr3 PGSB exon 8678543 8679052 . - .	Chalcone synthase; TAIR: AT5G13930.1 Chalcone and stilbene synthase family protein; Swiss-Prot: sp|P30074|CHS2_MEDSA Chalcone synthase 2; TrEMBL-Plants: tr|I3T7A9|I3T7A9_LOTJA Uncharacterized protein; Found in the gene: LotjaGi3g1v0078700, Chalcone synthase; TAIR: AT5G13930.1 Chalcone and stilbene synthase family protein; Swiss-Prot: sp|P30075|CHS4_MEDSA Chalcone synthase 4; TrEMBL-Plants: tr|G7IAK9|G7IAK9_MEDTR Chalcone and stilbene synthase family protein; Found in the gene: LotjaGi3g1v0078700, Chalcone synthase; TAIR: AT5G13930.1 Chalcone and stilbene synthase family protein; Swiss-Prot: sp|P51083|CHS1_TRISU Chalcone synthase 1; TrEMBL-Plants: tr|G7IAK9|G7IAK9_MEDTR Chalcone and stilbene synthase family protein; Found in the gene: LotjaGi3g1v0078700, Chlorophyll a-b binding protein, chloroplastic; TAIR: AT5G54270.1 light-harvesting chlorophyll B-binding protein 3; Swiss-Prot: sp|P27489|CB23_SOLLC Chlorophyll a-b binding protein 13, chloroplastic; TrEMBL-Plants: tr|I3T7A0|I3T7A0_LOTJA Chlorophyll a-b binding protein, chloroplastic; Found in the gene: LotjaGi3g1v0078700	Chal_sti_synt_C, Chal_sti_synt_N, Metallophos, Mre11_DNA_bind, PF00149.33, PF00195.25, PF02797.21, PF04152.19
LotjaGi3g1v0078700.2.nasc001	LotjaGi3g1v0078700	LotjaGi3g1v0078700																									1298	68	0.29893	9.35979	1	0.0346282	noncoding	LjG1.1_chr3	8676244	8678542	2299	-		GO:0003824, GO:0008152, GO:0009058, GO:0009507, GO:0009522, GO:0009523, GO:0009535, GO:0009536, GO:0009579, GO:0009765, GO:0015979, GO:0016020, GO:0016021, GO:0016168, GO:0016210, GO:0016740, GO:0016746, GO:0016747, GO:0018298	Chalcone synthase;interpro_id=IPR016039 (Thiolase-like);gene_ontology_id=GO:0003824, GO:0008152, GO:0009058, GO:0016740, GO:0016746, GO:0016747;best_blast_hit_tair=AT5G13930.1 Chalcone and stilbene synthase family protein;best_blast_hit_sprot=sp|P30075|CHS4_MEDSA Chalcone synthase 4;best_blast_hit_trembl_plants=tr|G7IAK9|G7IAK9_MEDTR Chalcone and stilbene synthase family protein LjG1.1_chr3 PGSB exon 8676244 8676951 . - . , Chalcone synthase;interpro_id=IPR016039 (Thiolase-like);gene_ontology_id=GO:0003824, GO:0008152, GO:0009058, GO:0016210, GO:0016740, GO:0016746, GO:0016747;best_blast_hit_tair=AT5G13930.1 Chalcone and stilbene synthase family protein;best_blast_hit_sprot=sp|P30074|CHS2_MEDSA Chalcone synthase 2;best_blast_hit_trembl_plants=tr|I3T7A9|I3T7A9_LOTJA Uncharacterized protein LjG1.1_chr3 PGSB exon 8676244 8677244 . - . , Chalcone synthase;interpro_id=IPR016039 (Thiolase-like);gene_ontology_id=GO:0003824, GO:0008152, GO:0009058, GO:0016210, GO:0016740, GO:0016746, GO:0016747;best_blast_hit_tair=AT5G13930.1 Chalcone and stilbene synthase family protein;best_blast_hit_sprot=sp|P51083|CHS1_TRISU Chalcone synthase 1;best_blast_hit_trembl_plants=tr|G7IAK9|G7IAK9_MEDTR Chalcone and stilbene synthase family protein LjG1.1_chr3 PGSB exon 8676253 8677164 . - . , Chalcone synthase;interpro_id=IPR016039 (Thiolase-like);gene_ontology_id=GO:0003824, GO:0008152, GO:0009058, GO:0016210, GO:0016740, GO:0016746, GO:0016747;best_blast_hit_tair=AT5G13930.1 Chalcone and stilbene synthase family protein;best_blast_hit_sprot=sp|P30074|CHS2_MEDSA Chalcone synthase 2;best_blast_hit_trembl_plants=tr|I3T7A9|I3T7A9_LOTJA Uncharacterized protein LjG1.1_chr3 PGSB three_prime_UTR 8676253 8676568 . - . , Chalcone synthase;interpro_id=IPR016039 (Thiolase-like);gene_ontology_id=GO:0003824, GO:0008152, GO:0009058, GO:0016210, GO:0016740, GO:0016746, GO:0016747;best_blast_hit_tair=AT5G13930.1 Chalcone and stilbene synthase family protein;best_blast_hit_sprot=sp|P30074|CHS2_MEDSA Chalcone synthase 2;best_blast_hit_trembl_plants=tr|I3T7A9|I3T7A9_LOTJA Uncharacterized protein LjG1.1_chr3 PGSB exon 8676253 8677244 . - . , Chlorophyll a-b binding protein, chloroplastic;interpro_id=IPR022796 (Chlorophyll A-B binding protein);gene_ontology_id=GO:0009507, GO:0009522, GO:0009523, GO:0009535, GO:0009536, GO:0009579, GO:0009765, GO:0015979, GO:0016020, GO:0016021, GO:0016168, GO:0018298;best_blast_hit_tair=AT5G54270.1 light-harvesting chlorophyll B-binding protein 3;best_blast_hit_sprot=sp|P27489|CB23_SOLLC Chlorophyll a-b binding protein 13, chloroplastic;best_blast_hit_trembl_plants=tr|I3T7A0|I3T7A0_LOTJA Chlorophyll a-b binding protein, chloroplastic LjG1.1_chr3 PGSB exon 8678543 8679052 . - .	Chalcone synthase; TAIR: AT5G13930.1 Chalcone and stilbene synthase family protein; Swiss-Prot: sp|P30074|CHS2_MEDSA Chalcone synthase 2; TrEMBL-Plants: tr|I3T7A9|I3T7A9_LOTJA Uncharacterized protein; Found in the gene: LotjaGi3g1v0078700, Chalcone synthase; TAIR: AT5G13930.1 Chalcone and stilbene synthase family protein; Swiss-Prot: sp|P30075|CHS4_MEDSA Chalcone synthase 4; TrEMBL-Plants: tr|G7IAK9|G7IAK9_MEDTR Chalcone and stilbene synthase family protein; Found in the gene: LotjaGi3g1v0078700, Chalcone synthase; TAIR: AT5G13930.1 Chalcone and stilbene synthase family protein; Swiss-Prot: sp|P51083|CHS1_TRISU Chalcone synthase 1; TrEMBL-Plants: tr|G7IAK9|G7IAK9_MEDTR Chalcone and stilbene synthase family protein; Found in the gene: LotjaGi3g1v0078700, Chlorophyll a-b binding protein, chloroplastic; TAIR: AT5G54270.1 light-harvesting chlorophyll B-binding protein 3; Swiss-Prot: sp|P27489|CB23_SOLLC Chlorophyll a-b binding protein 13, chloroplastic; TrEMBL-Plants: tr|I3T7A0|I3T7A0_LOTJA Chlorophyll a-b binding protein, chloroplastic; Found in the gene: LotjaGi3g1v0078700	Chal_sti_synt_C, Chal_sti_synt_N, Metallophos, Mre11_DNA_bind, PF00149.33, PF00195.25, PF02797.21, PF04152.19
LotjaGi3g1v0078700.3	LotjaGi3g1v0078700	LotjaGi3g1v0078700	LotjaGi3g1v0078700.3.p1																						TRUE	0.9982	992	327	0.44811	5.92407	1	1	coding	LjG1.1_chr3	8676244	8678542	2299	-		GO:0003824, GO:0008152, GO:0009058, GO:0009507, GO:0009522, GO:0009523, GO:0009535, GO:0009536, GO:0009579, GO:0009765, GO:0015979, GO:0016020, GO:0016021, GO:0016168, GO:0016210, GO:0016740, GO:0016746, GO:0016747, GO:0018298	Chalcone synthase;interpro_id=IPR016039 (Thiolase-like);gene_ontology_id=GO:0003824, GO:0008152, GO:0009058, GO:0016740, GO:0016746, GO:0016747;best_blast_hit_tair=AT5G13930.1 Chalcone and stilbene synthase family protein;best_blast_hit_sprot=sp|P30075|CHS4_MEDSA Chalcone synthase 4;best_blast_hit_trembl_plants=tr|G7IAK9|G7IAK9_MEDTR Chalcone and stilbene synthase family protein LjG1.1_chr3 PGSB exon 8676244 8676951 . - . , Chalcone synthase;interpro_id=IPR016039 (Thiolase-like);gene_ontology_id=GO:0003824, GO:0008152, GO:0009058, GO:0016210, GO:0016740, GO:0016746, GO:0016747;best_blast_hit_tair=AT5G13930.1 Chalcone and stilbene synthase family protein;best_blast_hit_sprot=sp|P30074|CHS2_MEDSA Chalcone synthase 2;best_blast_hit_trembl_plants=tr|I3T7A9|I3T7A9_LOTJA Uncharacterized protein LjG1.1_chr3 PGSB exon 8676244 8677244 . - . , Chalcone synthase;interpro_id=IPR016039 (Thiolase-like);gene_ontology_id=GO:0003824, GO:0008152, GO:0009058, GO:0016210, GO:0016740, GO:0016746, GO:0016747;best_blast_hit_tair=AT5G13930.1 Chalcone and stilbene synthase family protein;best_blast_hit_sprot=sp|P51083|CHS1_TRISU Chalcone synthase 1;best_blast_hit_trembl_plants=tr|G7IAK9|G7IAK9_MEDTR Chalcone and stilbene synthase family protein LjG1.1_chr3 PGSB exon 8676253 8677164 . - . , Chalcone synthase;interpro_id=IPR016039 (Thiolase-like);gene_ontology_id=GO:0003824, GO:0008152, GO:0009058, GO:0016210, GO:0016740, GO:0016746, GO:0016747;best_blast_hit_tair=AT5G13930.1 Chalcone and stilbene synthase family protein;best_blast_hit_sprot=sp|P30074|CHS2_MEDSA Chalcone synthase 2;best_blast_hit_trembl_plants=tr|I3T7A9|I3T7A9_LOTJA Uncharacterized protein LjG1.1_chr3 PGSB three_prime_UTR 8676253 8676568 . - . , Chalcone synthase;interpro_id=IPR016039 (Thiolase-like);gene_ontology_id=GO:0003824, GO:0008152, GO:0009058, GO:0016210, GO:0016740, GO:0016746, GO:0016747;best_blast_hit_tair=AT5G13930.1 Chalcone and stilbene synthase family protein;best_blast_hit_sprot=sp|P30074|CHS2_MEDSA Chalcone synthase 2;best_blast_hit_trembl_plants=tr|I3T7A9|I3T7A9_LOTJA Uncharacterized protein LjG1.1_chr3 PGSB exon 8676253 8677244 . - . , Chlorophyll a-b binding protein, chloroplastic;interpro_id=IPR022796 (Chlorophyll A-B binding protein);gene_ontology_id=GO:0009507, GO:0009522, GO:0009523, GO:0009535, GO:0009536, GO:0009579, GO:0009765, GO:0015979, GO:0016020, GO:0016021, GO:0016168, GO:0018298;best_blast_hit_tair=AT5G54270.1 light-harvesting chlorophyll B-binding protein 3;best_blast_hit_sprot=sp|P27489|CB23_SOLLC Chlorophyll a-b binding protein 13, chloroplastic;best_blast_hit_trembl_plants=tr|I3T7A0|I3T7A0_LOTJA Chlorophyll a-b binding protein, chloroplastic LjG1.1_chr3 PGSB exon 8678543 8679052 . - .	Chalcone synthase; TAIR: AT5G13930.1 Chalcone and stilbene synthase family protein; Swiss-Prot: sp|P30074|CHS2_MEDSA Chalcone synthase 2; TrEMBL-Plants: tr|I3T7A9|I3T7A9_LOTJA Uncharacterized protein; Found in the gene: LotjaGi3g1v0078700, Chalcone synthase; TAIR: AT5G13930.1 Chalcone and stilbene synthase family protein; Swiss-Prot: sp|P30075|CHS4_MEDSA Chalcone synthase 4; TrEMBL-Plants: tr|G7IAK9|G7IAK9_MEDTR Chalcone and stilbene synthase family protein; Found in the gene: LotjaGi3g1v0078700, Chalcone synthase; TAIR: AT5G13930.1 Chalcone and stilbene synthase family protein; Swiss-Prot: sp|P51083|CHS1_TRISU Chalcone synthase 1; TrEMBL-Plants: tr|G7IAK9|G7IAK9_MEDTR Chalcone and stilbene synthase family protein; Found in the gene: LotjaGi3g1v0078700, Chlorophyll a-b binding protein, chloroplastic; TAIR: AT5G54270.1 light-harvesting chlorophyll B-binding protein 3; Swiss-Prot: sp|P27489|CB23_SOLLC Chlorophyll a-b binding protein 13, chloroplastic; TrEMBL-Plants: tr|I3T7A0|I3T7A0_LOTJA Chlorophyll a-b binding protein, chloroplastic; Found in the gene: LotjaGi3g1v0078700	Chal_sti_synt_C, Chal_sti_synt_N, Metallophos, Mre11_DNA_bind, PF00149.33, PF00195.25, PF02797.21, PF04152.19
LotjaGi3g1v0078700.4.nasc002	LotjaGi3g1v0078700	LotjaGi3g1v0078700																									1841	283	0.43773	7.00168	-1	0.470049	noncoding	LjG1.1_chr3	8676244	8678542	2299	-		GO:0003824, GO:0008152, GO:0009058, GO:0009507, GO:0009522, GO:0009523, GO:0009535, GO:0009536, GO:0009579, GO:0009765, GO:0015979, GO:0016020, GO:0016021, GO:0016168, GO:0016210, GO:0016740, GO:0016746, GO:0016747, GO:0018298	Chalcone synthase;interpro_id=IPR016039 (Thiolase-like);gene_ontology_id=GO:0003824, GO:0008152, GO:0009058, GO:0016740, GO:0016746, GO:0016747;best_blast_hit_tair=AT5G13930.1 Chalcone and stilbene synthase family protein;best_blast_hit_sprot=sp|P30075|CHS4_MEDSA Chalcone synthase 4;best_blast_hit_trembl_plants=tr|G7IAK9|G7IAK9_MEDTR Chalcone and stilbene synthase family protein LjG1.1_chr3 PGSB exon 8676244 8676951 . - . , Chalcone synthase;interpro_id=IPR016039 (Thiolase-like);gene_ontology_id=GO:0003824, GO:0008152, GO:0009058, GO:0016210, GO:0016740, GO:0016746, GO:0016747;best_blast_hit_tair=AT5G13930.1 Chalcone and stilbene synthase family protein;best_blast_hit_sprot=sp|P30074|CHS2_MEDSA Chalcone synthase 2;best_blast_hit_trembl_plants=tr|I3T7A9|I3T7A9_LOTJA Uncharacterized protein LjG1.1_chr3 PGSB exon 8676244 8677244 . - . , Chalcone synthase;interpro_id=IPR016039 (Thiolase-like);gene_ontology_id=GO:0003824, GO:0008152, GO:0009058, GO:0016210, GO:0016740, GO:0016746, GO:0016747;best_blast_hit_tair=AT5G13930.1 Chalcone and stilbene synthase family protein;best_blast_hit_sprot=sp|P51083|CHS1_TRISU Chalcone synthase 1;best_blast_hit_trembl_plants=tr|G7IAK9|G7IAK9_MEDTR Chalcone and stilbene synthase family protein LjG1.1_chr3 PGSB exon 8676253 8677164 . - . , Chalcone synthase;interpro_id=IPR016039 (Thiolase-like);gene_ontology_id=GO:0003824, GO:0008152, GO:0009058, GO:0016210, GO:0016740, GO:0016746, GO:0016747;best_blast_hit_tair=AT5G13930.1 Chalcone and stilbene synthase family protein;best_blast_hit_sprot=sp|P30074|CHS2_MEDSA Chalcone synthase 2;best_blast_hit_trembl_plants=tr|I3T7A9|I3T7A9_LOTJA Uncharacterized protein LjG1.1_chr3 PGSB three_prime_UTR 8676253 8676568 . - . , Chalcone synthase;interpro_id=IPR016039 (Thiolase-like);gene_ontology_id=GO:0003824, GO:0008152, GO:0009058, GO:0016210, GO:0016740, GO:0016746, GO:0016747;best_blast_hit_tair=AT5G13930.1 Chalcone and stilbene synthase family protein;best_blast_hit_sprot=sp|P30074|CHS2_MEDSA Chalcone synthase 2;best_blast_hit_trembl_plants=tr|I3T7A9|I3T7A9_LOTJA Uncharacterized protein LjG1.1_chr3 PGSB exon 8676253 8677244 . - . , Chlorophyll a-b binding protein, chloroplastic;interpro_id=IPR022796 (Chlorophyll A-B binding protein);gene_ontology_id=GO:0009507, GO:0009522, GO:0009523, GO:0009535, GO:0009536, GO:0009579, GO:0009765, GO:0015979, GO:0016020, GO:0016021, GO:0016168, GO:0018298;best_blast_hit_tair=AT5G54270.1 light-harvesting chlorophyll B-binding protein 3;best_blast_hit_sprot=sp|P27489|CB23_SOLLC Chlorophyll a-b binding protein 13, chloroplastic;best_blast_hit_trembl_plants=tr|I3T7A0|I3T7A0_LOTJA Chlorophyll a-b binding protein, chloroplastic LjG1.1_chr3 PGSB exon 8678543 8679052 . - .	Chalcone synthase; TAIR: AT5G13930.1 Chalcone and stilbene synthase family protein; Swiss-Prot: sp|P30074|CHS2_MEDSA Chalcone synthase 2; TrEMBL-Plants: tr|I3T7A9|I3T7A9_LOTJA Uncharacterized protein; Found in the gene: LotjaGi3g1v0078700, Chalcone synthase; TAIR: AT5G13930.1 Chalcone and stilbene synthase family protein; Swiss-Prot: sp|P30075|CHS4_MEDSA Chalcone synthase 4; TrEMBL-Plants: tr|G7IAK9|G7IAK9_MEDTR Chalcone and stilbene synthase family protein; Found in the gene: LotjaGi3g1v0078700, Chalcone synthase; TAIR: AT5G13930.1 Chalcone and stilbene synthase family protein; Swiss-Prot: sp|P51083|CHS1_TRISU Chalcone synthase 1; TrEMBL-Plants: tr|G7IAK9|G7IAK9_MEDTR Chalcone and stilbene synthase family protein; Found in the gene: LotjaGi3g1v0078700, Chlorophyll a-b binding protein, chloroplastic; TAIR: AT5G54270.1 light-harvesting chlorophyll B-binding protein 3; Swiss-Prot: sp|P27489|CB23_SOLLC Chlorophyll a-b binding protein 13, chloroplastic; TrEMBL-Plants: tr|I3T7A0|I3T7A0_LOTJA Chlorophyll a-b binding protein, chloroplastic; Found in the gene: LotjaGi3g1v0078700	Chal_sti_synt_C, Chal_sti_synt_N, Metallophos, Mre11_DNA_bind, PF00149.33, PF00195.25, PF02797.21, PF04152.19
LotjaGi3g1v0078700.5	LotjaGi3g1v0078700	LotjaGi3g1v0078700	LotjaGi3g1v0078700.5.p1																						TRUE	0.99809	2160	390	0.45313	6.21201	1	1	coding	LjG1.1_chr3	8676244	8678542	2299	-		GO:0003824, GO:0008152, GO:0009058, GO:0009507, GO:0009522, GO:0009523, GO:0009535, GO:0009536, GO:0009579, GO:0009765, GO:0015979, GO:0016020, GO:0016021, GO:0016168, GO:0016210, GO:0016740, GO:0016746, GO:0016747, GO:0018298	Chalcone synthase;interpro_id=IPR016039 (Thiolase-like);gene_ontology_id=GO:0003824, GO:0008152, GO:0009058, GO:0016740, GO:0016746, GO:0016747;best_blast_hit_tair=AT5G13930.1 Chalcone and stilbene synthase family protein;best_blast_hit_sprot=sp|P30075|CHS4_MEDSA Chalcone synthase 4;best_blast_hit_trembl_plants=tr|G7IAK9|G7IAK9_MEDTR Chalcone and stilbene synthase family protein LjG1.1_chr3 PGSB exon 8676244 8676951 . - . , Chalcone synthase;interpro_id=IPR016039 (Thiolase-like);gene_ontology_id=GO:0003824, GO:0008152, GO:0009058, GO:0016210, GO:0016740, GO:0016746, GO:0016747;best_blast_hit_tair=AT5G13930.1 Chalcone and stilbene synthase family protein;best_blast_hit_sprot=sp|P30074|CHS2_MEDSA Chalcone synthase 2;best_blast_hit_trembl_plants=tr|I3T7A9|I3T7A9_LOTJA Uncharacterized protein LjG1.1_chr3 PGSB exon 8676244 8677244 . - . , Chalcone synthase;interpro_id=IPR016039 (Thiolase-like);gene_ontology_id=GO:0003824, GO:0008152, GO:0009058, GO:0016210, GO:0016740, GO:0016746, GO:0016747;best_blast_hit_tair=AT5G13930.1 Chalcone and stilbene synthase family protein;best_blast_hit_sprot=sp|P51083|CHS1_TRISU Chalcone synthase 1;best_blast_hit_trembl_plants=tr|G7IAK9|G7IAK9_MEDTR Chalcone and stilbene synthase family protein LjG1.1_chr3 PGSB exon 8676253 8677164 . - . , Chalcone synthase;interpro_id=IPR016039 (Thiolase-like);gene_ontology_id=GO:0003824, GO:0008152, GO:0009058, GO:0016210, GO:0016740, GO:0016746, GO:0016747;best_blast_hit_tair=AT5G13930.1 Chalcone and stilbene synthase family protein;best_blast_hit_sprot=sp|P30074|CHS2_MEDSA Chalcone synthase 2;best_blast_hit_trembl_plants=tr|I3T7A9|I3T7A9_LOTJA Uncharacterized protein LjG1.1_chr3 PGSB three_prime_UTR 8676253 8676568 . - . , Chalcone synthase;interpro_id=IPR016039 (Thiolase-like);gene_ontology_id=GO:0003824, GO:0008152, GO:0009058, GO:0016210, GO:0016740, GO:0016746, GO:0016747;best_blast_hit_tair=AT5G13930.1 Chalcone and stilbene synthase family protein;best_blast_hit_sprot=sp|P30074|CHS2_MEDSA Chalcone synthase 2;best_blast_hit_trembl_plants=tr|I3T7A9|I3T7A9_LOTJA Uncharacterized protein LjG1.1_chr3 PGSB exon 8676253 8677244 . - . , Chlorophyll a-b binding protein, chloroplastic;interpro_id=IPR022796 (Chlorophyll A-B binding protein);gene_ontology_id=GO:0009507, GO:0009522, GO:0009523, GO:0009535, GO:0009536, GO:0009579, GO:0009765, GO:0015979, GO:0016020, GO:0016021, GO:0016168, GO:0018298;best_blast_hit_tair=AT5G54270.1 light-harvesting chlorophyll B-binding protein 3;best_blast_hit_sprot=sp|P27489|CB23_SOLLC Chlorophyll a-b binding protein 13, chloroplastic;best_blast_hit_trembl_plants=tr|I3T7A0|I3T7A0_LOTJA Chlorophyll a-b binding protein, chloroplastic LjG1.1_chr3 PGSB exon 8678543 8679052 . - .	Chalcone synthase; TAIR: AT5G13930.1 Chalcone and stilbene synthase family protein; Swiss-Prot: sp|P30074|CHS2_MEDSA Chalcone synthase 2; TrEMBL-Plants: tr|I3T7A9|I3T7A9_LOTJA Uncharacterized protein; Found in the gene: LotjaGi3g1v0078700, Chalcone synthase; TAIR: AT5G13930.1 Chalcone and stilbene synthase family protein; Swiss-Prot: sp|P30075|CHS4_MEDSA Chalcone synthase 4; TrEMBL-Plants: tr|G7IAK9|G7IAK9_MEDTR Chalcone and stilbene synthase family protein; Found in the gene: LotjaGi3g1v0078700, Chalcone synthase; TAIR: AT5G13930.1 Chalcone and stilbene synthase family protein; Swiss-Prot: sp|P51083|CHS1_TRISU Chalcone synthase 1; TrEMBL-Plants: tr|G7IAK9|G7IAK9_MEDTR Chalcone and stilbene synthase family protein; Found in the gene: LotjaGi3g1v0078700, Chlorophyll a-b binding protein, chloroplastic; TAIR: AT5G54270.1 light-harvesting chlorophyll B-binding protein 3; Swiss-Prot: sp|P27489|CB23_SOLLC Chlorophyll a-b binding protein 13, chloroplastic; TrEMBL-Plants: tr|I3T7A0|I3T7A0_LOTJA Chlorophyll a-b binding protein, chloroplastic; Found in the gene: LotjaGi3g1v0078700	Chal_sti_synt_C, Chal_sti_synt_N, Metallophos, Mre11_DNA_bind, PF00149.33, PF00195.25, PF02797.21, PF04152.19
LotjaGi3g1v0078750.1	LotjaGi3g1v0078750	LotjaGi3g1v0078750	LotjaGi3g1v0078750.1.p1																						TRUE	0.99865	1230	271	0.46322	5.10081	1	0.999996	coding	LjG1.1_chr3	8678543	8680817	2275	-					Chloroa_b-bind, PF00504.26
LotjaGi3g1v0078750.1.nasc001	LotjaGi3g1v0078750	LotjaGi3g1v0078750																									817	71	0.27665	9.51549	1	0.0382811	noncoding	LjG1.1_chr3	8678543	8680817	2275	-					Chloroa_b-bind, PF00504.26
LotjaGi3g1v0078750.1.nasc002	LotjaGi3g1v0078750	LotjaGi3g1v0078750	LotjaGi3g1v0078750.1.nasc002.p1		2QQ3N	Q9S7M0		photosynthesis, light harvesting	sp|Q9S7M0|CB3_ARATH Chlorophyll a-b binding protein 3, chloroplastic OS=Arabidopsis thaliana OX=3702 GN=LHCB3 PE=1 SV=1		1.551E-49	3.270E-47		81.700	82.800		174	168		1	6		102	102	TRUE	0.98008	1506	140	0.3484	5.73428	1	0.788941	coding	LjG1.1_chr3	8678543	8680817	2275	-					Chloroa_b-bind, PF00504.26
LotjaGi3g1v0078800_LC.1	LotjaGi3g1v0078800_LC	LotjaGi3g1v0078800_LC																									150	50	0.43612	8.93888	1	0.0454434	noncoding	LjG1.1_chr3	8676662	8676811	150	+			LotjaGi3g1v0078800_LC LjG1.1_chr3 PGSB exon 8676662 8676811 . + .
LotjaGi3g1v0078900.1	LotjaGi3g1v0078900	LotjaGi3g1v0078900	LotjaGi3g1v0078900.1.p1																						TRUE	0.99364	3200	715	0.49469	6.24123	1	1	coding	LjG1.1_chr3	8682938	8693276	10339	-		GO:0004518, GO:0004519, GO:0004527, GO:0005634, GO:0006281, GO:0006302, GO:0006974, GO:0008408, GO:0016787, GO:0030145, GO:0030870, GO:0051321, GO:0090305	Double-strand break repair protein Mre11;interpro_id=IPR003701 (DNA double-strand break repair protein Mre11), IPR029052 (Metallo-dependent phosphatase-like);gene_ontology_id=GO:0004518, GO:0004519, GO:0004527, GO:0005634, GO:0006281, GO:0006302, GO:0006974, GO:0008408, GO:0016787, GO:0030145, GO:0030870, GO:0051321, GO:0090305;best_blast_hit_tair=AT5G54260.1 DNA repair and meiosis protein (Mre11);best_blast_hit_sprot=sp|Q9XGM2|MRE11_ARATH Double-strand break repair protein MRE11;best_blast_hit_trembl_plants=tr|K7LWB6|K7LWB6_SOYBN Uncharacterized protein LjG1.1_chr3 PGSB three_prime_UTR 8682938 8683807 . - . , Double-strand break repair protein MRE11;interpro_id=IPR003701 (DNA double-strand break repair protein Mre11), IPR029052 (Metallo-dependent phosphatase-like);gene_ontology_id=GO:0004518, GO:0004519, GO:0004527, GO:0005634, GO:0006281, GO:0006302, GO:0006974, GO:0008408, GO:0016787, GO:0030145, GO:0030870, GO:0051321, GO:0090305;best_blast_hit_tair=AT5G54260.1 DNA repair and meiosis protein (Mre11);best_blast_hit_sprot=sp|Q9XGM2|MRE11_ARATH Double-strand break repair protein MRE11;best_blast_hit_trembl_plants=tr|K7LWB6|K7LWB6_SOYBN Uncharacterized protein LjG1.1_chr3 PGSB three_prime_UTR 8684369 8684398 . - . , Double-strand break repair protein MRE11;interpro_id=IPR003701 (DNA double-strand break repair protein Mre11), IPR029052 (Metallo-dependent phosphatase-like);gene_ontology_id=GO:0004518, GO:0004519, GO:0004527, GO:0005634, GO:0006281, GO:0006302, GO:0006974, GO:0008408, GO:0016787, GO:0030145, GO:0030870, GO:0051321, GO:0090305;best_blast_hit_tair=AT5G54260.1 DNA repair and meiosis protein (Mre11);best_blast_hit_sprot=sp|Q9XGM2|MRE11_ARATH Double-strand break repair protein MRE11;best_blast_hit_trembl_plants=tr|K7LWB6|K7LWB6_SOYBN Uncharacterized protein LjG1.1_chr3 PGSB three_prime_UTR 8684444 8684504 . - .	Double-strand break repair protein Mre11; TAIR: AT5G54260.1 DNA repair and meiosis protein (Mre11); Swiss-Prot: sp|Q9XGM2|MRE11_ARATH Double-strand break repair protein MRE11; TrEMBL-Plants: tr|K7LWB6|K7LWB6_SOYBN Uncharacterized protein; Found in the gene: LotjaGi3g1v0078900, Double-strand break repair protein MRE11; TAIR: AT5G54260.1 DNA repair and meiosis protein (Mre11); Swiss-Prot: sp|Q9XGM2|MRE11_ARATH Double-strand break repair protein MRE11; TrEMBL-Plants: tr|K7LWB6|K7LWB6_SOYBN Uncharacterized protein; Found in the gene: LotjaGi3g1v0078900
LotjaGi3g1v0078900.1.nasc001	LotjaGi3g1v0078900	LotjaGi3g1v0078900																									753	67	0.37911	11.8038	1	0.0583896	noncoding	LjG1.1_chr3	8682938	8693276	10339	-		GO:0004518, GO:0004519, GO:0004527, GO:0005634, GO:0006281, GO:0006302, GO:0006974, GO:0008408, GO:0016787, GO:0030145, GO:0030870, GO:0051321, GO:0090305	Double-strand break repair protein Mre11;interpro_id=IPR003701 (DNA double-strand break repair protein Mre11), IPR029052 (Metallo-dependent phosphatase-like);gene_ontology_id=GO:0004518, GO:0004519, GO:0004527, GO:0005634, GO:0006281, GO:0006302, GO:0006974, GO:0008408, GO:0016787, GO:0030145, GO:0030870, GO:0051321, GO:0090305;best_blast_hit_tair=AT5G54260.1 DNA repair and meiosis protein (Mre11);best_blast_hit_sprot=sp|Q9XGM2|MRE11_ARATH Double-strand break repair protein MRE11;best_blast_hit_trembl_plants=tr|K7LWB6|K7LWB6_SOYBN Uncharacterized protein LjG1.1_chr3 PGSB three_prime_UTR 8682938 8683807 . - . , Double-strand break repair protein MRE11;interpro_id=IPR003701 (DNA double-strand break repair protein Mre11), IPR029052 (Metallo-dependent phosphatase-like);gene_ontology_id=GO:0004518, GO:0004519, GO:0004527, GO:0005634, GO:0006281, GO:0006302, GO:0006974, GO:0008408, GO:0016787, GO:0030145, GO:0030870, GO:0051321, GO:0090305;best_blast_hit_tair=AT5G54260.1 DNA repair and meiosis protein (Mre11);best_blast_hit_sprot=sp|Q9XGM2|MRE11_ARATH Double-strand break repair protein MRE11;best_blast_hit_trembl_plants=tr|K7LWB6|K7LWB6_SOYBN Uncharacterized protein LjG1.1_chr3 PGSB three_prime_UTR 8684369 8684398 . - . , Double-strand break repair protein MRE11;interpro_id=IPR003701 (DNA double-strand break repair protein Mre11), IPR029052 (Metallo-dependent phosphatase-like);gene_ontology_id=GO:0004518, GO:0004519, GO:0004527, GO:0005634, GO:0006281, GO:0006302, GO:0006974, GO:0008408, GO:0016787, GO:0030145, GO:0030870, GO:0051321, GO:0090305;best_blast_hit_tair=AT5G54260.1 DNA repair and meiosis protein (Mre11);best_blast_hit_sprot=sp|Q9XGM2|MRE11_ARATH Double-strand break repair protein MRE11;best_blast_hit_trembl_plants=tr|K7LWB6|K7LWB6_SOYBN Uncharacterized protein LjG1.1_chr3 PGSB three_prime_UTR 8684444 8684504 . - .	Double-strand break repair protein Mre11; TAIR: AT5G54260.1 DNA repair and meiosis protein (Mre11); Swiss-Prot: sp|Q9XGM2|MRE11_ARATH Double-strand break repair protein MRE11; TrEMBL-Plants: tr|K7LWB6|K7LWB6_SOYBN Uncharacterized protein; Found in the gene: LotjaGi3g1v0078900, Double-strand break repair protein MRE11; TAIR: AT5G54260.1 DNA repair and meiosis protein (Mre11); Swiss-Prot: sp|Q9XGM2|MRE11_ARATH Double-strand break repair protein MRE11; TrEMBL-Plants: tr|K7LWB6|K7LWB6_SOYBN Uncharacterized protein; Found in the gene: LotjaGi3g1v0078900
LotjaGi3g1v0078900.1.nasc002	LotjaGi3g1v0078900	LotjaGi3g1v0078900	LotjaGi3g1v0078900.1.nasc002.p1																						TRUE	0.99772	612	113	0.46454	4.9478	1	0.837441	coding	LjG1.1_chr3	8682938	8693276	10339	-		GO:0004518, GO:0004519, GO:0004527, GO:0005634, GO:0006281, GO:0006302, GO:0006974, GO:0008408, GO:0016787, GO:0030145, GO:0030870, GO:0051321, GO:0090305	Double-strand break repair protein Mre11;interpro_id=IPR003701 (DNA double-strand break repair protein Mre11), IPR029052 (Metallo-dependent phosphatase-like);gene_ontology_id=GO:0004518, GO:0004519, GO:0004527, GO:0005634, GO:0006281, GO:0006302, GO:0006974, GO:0008408, GO:0016787, GO:0030145, GO:0030870, GO:0051321, GO:0090305;best_blast_hit_tair=AT5G54260.1 DNA repair and meiosis protein (Mre11);best_blast_hit_sprot=sp|Q9XGM2|MRE11_ARATH Double-strand break repair protein MRE11;best_blast_hit_trembl_plants=tr|K7LWB6|K7LWB6_SOYBN Uncharacterized protein LjG1.1_chr3 PGSB three_prime_UTR 8682938 8683807 . - . , Double-strand break repair protein MRE11;interpro_id=IPR003701 (DNA double-strand break repair protein Mre11), IPR029052 (Metallo-dependent phosphatase-like);gene_ontology_id=GO:0004518, GO:0004519, GO:0004527, GO:0005634, GO:0006281, GO:0006302, GO:0006974, GO:0008408, GO:0016787, GO:0030145, GO:0030870, GO:0051321, GO:0090305;best_blast_hit_tair=AT5G54260.1 DNA repair and meiosis protein (Mre11);best_blast_hit_sprot=sp|Q9XGM2|MRE11_ARATH Double-strand break repair protein MRE11;best_blast_hit_trembl_plants=tr|K7LWB6|K7LWB6_SOYBN Uncharacterized protein LjG1.1_chr3 PGSB three_prime_UTR 8684369 8684398 . - . , Double-strand break repair protein MRE11;interpro_id=IPR003701 (DNA double-strand break repair protein Mre11), IPR029052 (Metallo-dependent phosphatase-like);gene_ontology_id=GO:0004518, GO:0004519, GO:0004527, GO:0005634, GO:0006281, GO:0006302, GO:0006974, GO:0008408, GO:0016787, GO:0030145, GO:0030870, GO:0051321, GO:0090305;best_blast_hit_tair=AT5G54260.1 DNA repair and meiosis protein (Mre11);best_blast_hit_sprot=sp|Q9XGM2|MRE11_ARATH Double-strand break repair protein MRE11;best_blast_hit_trembl_plants=tr|K7LWB6|K7LWB6_SOYBN Uncharacterized protein LjG1.1_chr3 PGSB three_prime_UTR 8684444 8684504 . - .	Double-strand break repair protein Mre11; TAIR: AT5G54260.1 DNA repair and meiosis protein (Mre11); Swiss-Prot: sp|Q9XGM2|MRE11_ARATH Double-strand break repair protein MRE11; TrEMBL-Plants: tr|K7LWB6|K7LWB6_SOYBN Uncharacterized protein; Found in the gene: LotjaGi3g1v0078900, Double-strand break repair protein MRE11; TAIR: AT5G54260.1 DNA repair and meiosis protein (Mre11); Swiss-Prot: sp|Q9XGM2|MRE11_ARATH Double-strand break repair protein MRE11; TrEMBL-Plants: tr|K7LWB6|K7LWB6_SOYBN Uncharacterized protein; Found in the gene: LotjaGi3g1v0078900
LotjaGi3g1v0078900.1.nasc003	LotjaGi3g1v0078900	LotjaGi3g1v0078900	LotjaGi3g1v0078900.1.nasc003.p1																						TRUE	0.99883	2052	133	0.32723	4.87107	1	0.766472	coding	LjG1.1_chr3	8682938	8693276	10339	-		GO:0004518, GO:0004519, GO:0004527, GO:0005634, GO:0006281, GO:0006302, GO:0006974, GO:0008408, GO:0016787, GO:0030145, GO:0030870, GO:0051321, GO:0090305	Double-strand break repair protein Mre11;interpro_id=IPR003701 (DNA double-strand break repair protein Mre11), IPR029052 (Metallo-dependent phosphatase-like);gene_ontology_id=GO:0004518, GO:0004519, GO:0004527, GO:0005634, GO:0006281, GO:0006302, GO:0006974, GO:0008408, GO:0016787, GO:0030145, GO:0030870, GO:0051321, GO:0090305;best_blast_hit_tair=AT5G54260.1 DNA repair and meiosis protein (Mre11);best_blast_hit_sprot=sp|Q9XGM2|MRE11_ARATH Double-strand break repair protein MRE11;best_blast_hit_trembl_plants=tr|K7LWB6|K7LWB6_SOYBN Uncharacterized protein LjG1.1_chr3 PGSB three_prime_UTR 8682938 8683807 . - . , Double-strand break repair protein MRE11;interpro_id=IPR003701 (DNA double-strand break repair protein Mre11), IPR029052 (Metallo-dependent phosphatase-like);gene_ontology_id=GO:0004518, GO:0004519, GO:0004527, GO:0005634, GO:0006281, GO:0006302, GO:0006974, GO:0008408, GO:0016787, GO:0030145, GO:0030870, GO:0051321, GO:0090305;best_blast_hit_tair=AT5G54260.1 DNA repair and meiosis protein (Mre11);best_blast_hit_sprot=sp|Q9XGM2|MRE11_ARATH Double-strand break repair protein MRE11;best_blast_hit_trembl_plants=tr|K7LWB6|K7LWB6_SOYBN Uncharacterized protein LjG1.1_chr3 PGSB three_prime_UTR 8684369 8684398 . - . , Double-strand break repair protein MRE11;interpro_id=IPR003701 (DNA double-strand break repair protein Mre11), IPR029052 (Metallo-dependent phosphatase-like);gene_ontology_id=GO:0004518, GO:0004519, GO:0004527, GO:0005634, GO:0006281, GO:0006302, GO:0006974, GO:0008408, GO:0016787, GO:0030145, GO:0030870, GO:0051321, GO:0090305;best_blast_hit_tair=AT5G54260.1 DNA repair and meiosis protein (Mre11);best_blast_hit_sprot=sp|Q9XGM2|MRE11_ARATH Double-strand break repair protein MRE11;best_blast_hit_trembl_plants=tr|K7LWB6|K7LWB6_SOYBN Uncharacterized protein LjG1.1_chr3 PGSB three_prime_UTR 8684444 8684504 . - .	Double-strand break repair protein Mre11; TAIR: AT5G54260.1 DNA repair and meiosis protein (Mre11); Swiss-Prot: sp|Q9XGM2|MRE11_ARATH Double-strand break repair protein MRE11; TrEMBL-Plants: tr|K7LWB6|K7LWB6_SOYBN Uncharacterized protein; Found in the gene: LotjaGi3g1v0078900, Double-strand break repair protein MRE11; TAIR: AT5G54260.1 DNA repair and meiosis protein (Mre11); Swiss-Prot: sp|Q9XGM2|MRE11_ARATH Double-strand break repair protein MRE11; TrEMBL-Plants: tr|K7LWB6|K7LWB6_SOYBN Uncharacterized protein; Found in the gene: LotjaGi3g1v0078900
LotjaGi3g1v0078900.1.nasc004	LotjaGi3g1v0078900	LotjaGi3g1v0078900																									818	211	0.44138	5.68131	-1	0.26933	noncoding	LjG1.1_chr3	8682938	8693276	10339	-		GO:0004518, GO:0004519, GO:0004527, GO:0005634, GO:0006281, GO:0006302, GO:0006974, GO:0008408, GO:0016787, GO:0030145, GO:0030870, GO:0051321, GO:0090305	Double-strand break repair protein Mre11;interpro_id=IPR003701 (DNA double-strand break repair protein Mre11), IPR029052 (Metallo-dependent phosphatase-like);gene_ontology_id=GO:0004518, GO:0004519, GO:0004527, GO:0005634, GO:0006281, GO:0006302, GO:0006974, GO:0008408, GO:0016787, GO:0030145, GO:0030870, GO:0051321, GO:0090305;best_blast_hit_tair=AT5G54260.1 DNA repair and meiosis protein (Mre11);best_blast_hit_sprot=sp|Q9XGM2|MRE11_ARATH Double-strand break repair protein MRE11;best_blast_hit_trembl_plants=tr|K7LWB6|K7LWB6_SOYBN Uncharacterized protein LjG1.1_chr3 PGSB three_prime_UTR 8682938 8683807 . - . , Double-strand break repair protein MRE11;interpro_id=IPR003701 (DNA double-strand break repair protein Mre11), IPR029052 (Metallo-dependent phosphatase-like);gene_ontology_id=GO:0004518, GO:0004519, GO:0004527, GO:0005634, GO:0006281, GO:0006302, GO:0006974, GO:0008408, GO:0016787, GO:0030145, GO:0030870, GO:0051321, GO:0090305;best_blast_hit_tair=AT5G54260.1 DNA repair and meiosis protein (Mre11);best_blast_hit_sprot=sp|Q9XGM2|MRE11_ARATH Double-strand break repair protein MRE11;best_blast_hit_trembl_plants=tr|K7LWB6|K7LWB6_SOYBN Uncharacterized protein LjG1.1_chr3 PGSB three_prime_UTR 8684369 8684398 . - . , Double-strand break repair protein MRE11;interpro_id=IPR003701 (DNA double-strand break repair protein Mre11), IPR029052 (Metallo-dependent phosphatase-like);gene_ontology_id=GO:0004518, GO:0004519, GO:0004527, GO:0005634, GO:0006281, GO:0006302, GO:0006974, GO:0008408, GO:0016787, GO:0030145, GO:0030870, GO:0051321, GO:0090305;best_blast_hit_tair=AT5G54260.1 DNA repair and meiosis protein (Mre11);best_blast_hit_sprot=sp|Q9XGM2|MRE11_ARATH Double-strand break repair protein MRE11;best_blast_hit_trembl_plants=tr|K7LWB6|K7LWB6_SOYBN Uncharacterized protein LjG1.1_chr3 PGSB three_prime_UTR 8684444 8684504 . - .	Double-strand break repair protein Mre11; TAIR: AT5G54260.1 DNA repair and meiosis protein (Mre11); Swiss-Prot: sp|Q9XGM2|MRE11_ARATH Double-strand break repair protein MRE11; TrEMBL-Plants: tr|K7LWB6|K7LWB6_SOYBN Uncharacterized protein; Found in the gene: LotjaGi3g1v0078900, Double-strand break repair protein MRE11; TAIR: AT5G54260.1 DNA repair and meiosis protein (Mre11); Swiss-Prot: sp|Q9XGM2|MRE11_ARATH Double-strand break repair protein MRE11; TrEMBL-Plants: tr|K7LWB6|K7LWB6_SOYBN Uncharacterized protein; Found in the gene: LotjaGi3g1v0078900
LotjaGi3g1v0078900.1.nasc005	LotjaGi3g1v0078900	LotjaGi3g1v0078900	LotjaGi3g1v0078900.1.nasc005.p1																						TRUE	0.99281	862	198	0.4697	5.279	1	0.999258	coding	LjG1.1_chr3	8682938	8693276	10339	-		GO:0004518, GO:0004519, GO:0004527, GO:0005634, GO:0006281, GO:0006302, GO:0006974, GO:0008408, GO:0016787, GO:0030145, GO:0030870, GO:0051321, GO:0090305	Double-strand break repair protein Mre11;interpro_id=IPR003701 (DNA double-strand break repair protein Mre11), IPR029052 (Metallo-dependent phosphatase-like);gene_ontology_id=GO:0004518, GO:0004519, GO:0004527, GO:0005634, GO:0006281, GO:0006302, GO:0006974, GO:0008408, GO:0016787, GO:0030145, GO:0030870, GO:0051321, GO:0090305;best_blast_hit_tair=AT5G54260.1 DNA repair and meiosis protein (Mre11);best_blast_hit_sprot=sp|Q9XGM2|MRE11_ARATH Double-strand break repair protein MRE11;best_blast_hit_trembl_plants=tr|K7LWB6|K7LWB6_SOYBN Uncharacterized protein LjG1.1_chr3 PGSB three_prime_UTR 8682938 8683807 . - . , Double-strand break repair protein MRE11;interpro_id=IPR003701 (DNA double-strand break repair protein Mre11), IPR029052 (Metallo-dependent phosphatase-like);gene_ontology_id=GO:0004518, GO:0004519, GO:0004527, GO:0005634, GO:0006281, GO:0006302, GO:0006974, GO:0008408, GO:0016787, GO:0030145, GO:0030870, GO:0051321, GO:0090305;best_blast_hit_tair=AT5G54260.1 DNA repair and meiosis protein (Mre11);best_blast_hit_sprot=sp|Q9XGM2|MRE11_ARATH Double-strand break repair protein MRE11;best_blast_hit_trembl_plants=tr|K7LWB6|K7LWB6_SOYBN Uncharacterized protein LjG1.1_chr3 PGSB three_prime_UTR 8684369 8684398 . - . , Double-strand break repair protein MRE11;interpro_id=IPR003701 (DNA double-strand break repair protein Mre11), IPR029052 (Metallo-dependent phosphatase-like);gene_ontology_id=GO:0004518, GO:0004519, GO:0004527, GO:0005634, GO:0006281, GO:0006302, GO:0006974, GO:0008408, GO:0016787, GO:0030145, GO:0030870, GO:0051321, GO:0090305;best_blast_hit_tair=AT5G54260.1 DNA repair and meiosis protein (Mre11);best_blast_hit_sprot=sp|Q9XGM2|MRE11_ARATH Double-strand break repair protein MRE11;best_blast_hit_trembl_plants=tr|K7LWB6|K7LWB6_SOYBN Uncharacterized protein LjG1.1_chr3 PGSB three_prime_UTR 8684444 8684504 . - .	Double-strand break repair protein Mre11; TAIR: AT5G54260.1 DNA repair and meiosis protein (Mre11); Swiss-Prot: sp|Q9XGM2|MRE11_ARATH Double-strand break repair protein MRE11; TrEMBL-Plants: tr|K7LWB6|K7LWB6_SOYBN Uncharacterized protein; Found in the gene: LotjaGi3g1v0078900, Double-strand break repair protein MRE11; TAIR: AT5G54260.1 DNA repair and meiosis protein (Mre11); Swiss-Prot: sp|Q9XGM2|MRE11_ARATH Double-strand break repair protein MRE11; TrEMBL-Plants: tr|K7LWB6|K7LWB6_SOYBN Uncharacterized protein; Found in the gene: LotjaGi3g1v0078900
LotjaGi3g1v0078900.1.nasc006	LotjaGi3g1v0078900	LotjaGi3g1v0078900	LotjaGi3g1v0078900.1.nasc006.p1																						TRUE	0.96845	1173	264	0.44251	5.31089	1	0.99999	coding	LjG1.1_chr3	8682938	8693276	10339	-		GO:0004518, GO:0004519, GO:0004527, GO:0005634, GO:0006281, GO:0006302, GO:0006974, GO:0008408, GO:0016787, GO:0030145, GO:0030870, GO:0051321, GO:0090305	Double-strand break repair protein Mre11;interpro_id=IPR003701 (DNA double-strand break repair protein Mre11), IPR029052 (Metallo-dependent phosphatase-like);gene_ontology_id=GO:0004518, GO:0004519, GO:0004527, GO:0005634, GO:0006281, GO:0006302, GO:0006974, GO:0008408, GO:0016787, GO:0030145, GO:0030870, GO:0051321, GO:0090305;best_blast_hit_tair=AT5G54260.1 DNA repair and meiosis protein (Mre11);best_blast_hit_sprot=sp|Q9XGM2|MRE11_ARATH Double-strand break repair protein MRE11;best_blast_hit_trembl_plants=tr|K7LWB6|K7LWB6_SOYBN Uncharacterized protein LjG1.1_chr3 PGSB three_prime_UTR 8682938 8683807 . - . , Double-strand break repair protein MRE11;interpro_id=IPR003701 (DNA double-strand break repair protein Mre11), IPR029052 (Metallo-dependent phosphatase-like);gene_ontology_id=GO:0004518, GO:0004519, GO:0004527, GO:0005634, GO:0006281, GO:0006302, GO:0006974, GO:0008408, GO:0016787, GO:0030145, GO:0030870, GO:0051321, GO:0090305;best_blast_hit_tair=AT5G54260.1 DNA repair and meiosis protein (Mre11);best_blast_hit_sprot=sp|Q9XGM2|MRE11_ARATH Double-strand break repair protein MRE11;best_blast_hit_trembl_plants=tr|K7LWB6|K7LWB6_SOYBN Uncharacterized protein LjG1.1_chr3 PGSB three_prime_UTR 8684369 8684398 . - . , Double-strand break repair protein MRE11;interpro_id=IPR003701 (DNA double-strand break repair protein Mre11), IPR029052 (Metallo-dependent phosphatase-like);gene_ontology_id=GO:0004518, GO:0004519, GO:0004527, GO:0005634, GO:0006281, GO:0006302, GO:0006974, GO:0008408, GO:0016787, GO:0030145, GO:0030870, GO:0051321, GO:0090305;best_blast_hit_tair=AT5G54260.1 DNA repair and meiosis protein (Mre11);best_blast_hit_sprot=sp|Q9XGM2|MRE11_ARATH Double-strand break repair protein MRE11;best_blast_hit_trembl_plants=tr|K7LWB6|K7LWB6_SOYBN Uncharacterized protein LjG1.1_chr3 PGSB three_prime_UTR 8684444 8684504 . - .	Double-strand break repair protein Mre11; TAIR: AT5G54260.1 DNA repair and meiosis protein (Mre11); Swiss-Prot: sp|Q9XGM2|MRE11_ARATH Double-strand break repair protein MRE11; TrEMBL-Plants: tr|K7LWB6|K7LWB6_SOYBN Uncharacterized protein; Found in the gene: LotjaGi3g1v0078900, Double-strand break repair protein MRE11; TAIR: AT5G54260.1 DNA repair and meiosis protein (Mre11); Swiss-Prot: sp|Q9XGM2|MRE11_ARATH Double-strand break repair protein MRE11; TrEMBL-Plants: tr|K7LWB6|K7LWB6_SOYBN Uncharacterized protein; Found in the gene: LotjaGi3g1v0078900
LotjaGi3g1v0078900.1.nasc007	LotjaGi3g1v0078900	LotjaGi3g1v0078900	LotjaGi3g1v0078900.1.nasc007.p1																						TRUE	0.9726	1048	267	0.48246	5.47163	1	0.999991	coding	LjG1.1_chr3	8682938	8693276	10339	-		GO:0004518, GO:0004519, GO:0004527, GO:0005634, GO:0006281, GO:0006302, GO:0006974, GO:0008408, GO:0016787, GO:0030145, GO:0030870, GO:0051321, GO:0090305	Double-strand break repair protein Mre11;interpro_id=IPR003701 (DNA double-strand break repair protein Mre11), IPR029052 (Metallo-dependent phosphatase-like);gene_ontology_id=GO:0004518, GO:0004519, GO:0004527, GO:0005634, GO:0006281, GO:0006302, GO:0006974, GO:0008408, GO:0016787, GO:0030145, GO:0030870, GO:0051321, GO:0090305;best_blast_hit_tair=AT5G54260.1 DNA repair and meiosis protein (Mre11);best_blast_hit_sprot=sp|Q9XGM2|MRE11_ARATH Double-strand break repair protein MRE11;best_blast_hit_trembl_plants=tr|K7LWB6|K7LWB6_SOYBN Uncharacterized protein LjG1.1_chr3 PGSB three_prime_UTR 8682938 8683807 . - . , Double-strand break repair protein MRE11;interpro_id=IPR003701 (DNA double-strand break repair protein Mre11), IPR029052 (Metallo-dependent phosphatase-like);gene_ontology_id=GO:0004518, GO:0004519, GO:0004527, GO:0005634, GO:0006281, GO:0006302, GO:0006974, GO:0008408, GO:0016787, GO:0030145, GO:0030870, GO:0051321, GO:0090305;best_blast_hit_tair=AT5G54260.1 DNA repair and meiosis protein (Mre11);best_blast_hit_sprot=sp|Q9XGM2|MRE11_ARATH Double-strand break repair protein MRE11;best_blast_hit_trembl_plants=tr|K7LWB6|K7LWB6_SOYBN Uncharacterized protein LjG1.1_chr3 PGSB three_prime_UTR 8684369 8684398 . - . , Double-strand break repair protein MRE11;interpro_id=IPR003701 (DNA double-strand break repair protein Mre11), IPR029052 (Metallo-dependent phosphatase-like);gene_ontology_id=GO:0004518, GO:0004519, GO:0004527, GO:0005634, GO:0006281, GO:0006302, GO:0006974, GO:0008408, GO:0016787, GO:0030145, GO:0030870, GO:0051321, GO:0090305;best_blast_hit_tair=AT5G54260.1 DNA repair and meiosis protein (Mre11);best_blast_hit_sprot=sp|Q9XGM2|MRE11_ARATH Double-strand break repair protein MRE11;best_blast_hit_trembl_plants=tr|K7LWB6|K7LWB6_SOYBN Uncharacterized protein LjG1.1_chr3 PGSB three_prime_UTR 8684444 8684504 . - .	Double-strand break repair protein Mre11; TAIR: AT5G54260.1 DNA repair and meiosis protein (Mre11); Swiss-Prot: sp|Q9XGM2|MRE11_ARATH Double-strand break repair protein MRE11; TrEMBL-Plants: tr|K7LWB6|K7LWB6_SOYBN Uncharacterized protein; Found in the gene: LotjaGi3g1v0078900, Double-strand break repair protein MRE11; TAIR: AT5G54260.1 DNA repair and meiosis protein (Mre11); Swiss-Prot: sp|Q9XGM2|MRE11_ARATH Double-strand break repair protein MRE11; TrEMBL-Plants: tr|K7LWB6|K7LWB6_SOYBN Uncharacterized protein; Found in the gene: LotjaGi3g1v0078900
LotjaGi3g1v0078900.1.nasc008	LotjaGi3g1v0078900	LotjaGi3g1v0078900	LotjaGi3g1v0078900.1.nasc008.p1																						TRUE	0.94988	1172	300	0.47446	5.5441	1	0.999999	coding	LjG1.1_chr3	8682938	8693276	10339	-		GO:0004518, GO:0004519, GO:0004527, GO:0005634, GO:0006281, GO:0006302, GO:0006974, GO:0008408, GO:0016787, GO:0030145, GO:0030870, GO:0051321, GO:0090305	Double-strand break repair protein Mre11;interpro_id=IPR003701 (DNA double-strand break repair protein Mre11), IPR029052 (Metallo-dependent phosphatase-like);gene_ontology_id=GO:0004518, GO:0004519, GO:0004527, GO:0005634, GO:0006281, GO:0006302, GO:0006974, GO:0008408, GO:0016787, GO:0030145, GO:0030870, GO:0051321, GO:0090305;best_blast_hit_tair=AT5G54260.1 DNA repair and meiosis protein (Mre11);best_blast_hit_sprot=sp|Q9XGM2|MRE11_ARATH Double-strand break repair protein MRE11;best_blast_hit_trembl_plants=tr|K7LWB6|K7LWB6_SOYBN Uncharacterized protein LjG1.1_chr3 PGSB three_prime_UTR 8682938 8683807 . - . , Double-strand break repair protein MRE11;interpro_id=IPR003701 (DNA double-strand break repair protein Mre11), IPR029052 (Metallo-dependent phosphatase-like);gene_ontology_id=GO:0004518, GO:0004519, GO:0004527, GO:0005634, GO:0006281, GO:0006302, GO:0006974, GO:0008408, GO:0016787, GO:0030145, GO:0030870, GO:0051321, GO:0090305;best_blast_hit_tair=AT5G54260.1 DNA repair and meiosis protein (Mre11);best_blast_hit_sprot=sp|Q9XGM2|MRE11_ARATH Double-strand break repair protein MRE11;best_blast_hit_trembl_plants=tr|K7LWB6|K7LWB6_SOYBN Uncharacterized protein LjG1.1_chr3 PGSB three_prime_UTR 8684369 8684398 . - . , Double-strand break repair protein MRE11;interpro_id=IPR003701 (DNA double-strand break repair protein Mre11), IPR029052 (Metallo-dependent phosphatase-like);gene_ontology_id=GO:0004518, GO:0004519, GO:0004527, GO:0005634, GO:0006281, GO:0006302, GO:0006974, GO:0008408, GO:0016787, GO:0030145, GO:0030870, GO:0051321, GO:0090305;best_blast_hit_tair=AT5G54260.1 DNA repair and meiosis protein (Mre11);best_blast_hit_sprot=sp|Q9XGM2|MRE11_ARATH Double-strand break repair protein MRE11;best_blast_hit_trembl_plants=tr|K7LWB6|K7LWB6_SOYBN Uncharacterized protein LjG1.1_chr3 PGSB three_prime_UTR 8684444 8684504 . - .	Double-strand break repair protein Mre11; TAIR: AT5G54260.1 DNA repair and meiosis protein (Mre11); Swiss-Prot: sp|Q9XGM2|MRE11_ARATH Double-strand break repair protein MRE11; TrEMBL-Plants: tr|K7LWB6|K7LWB6_SOYBN Uncharacterized protein; Found in the gene: LotjaGi3g1v0078900, Double-strand break repair protein MRE11; TAIR: AT5G54260.1 DNA repair and meiosis protein (Mre11); Swiss-Prot: sp|Q9XGM2|MRE11_ARATH Double-strand break repair protein MRE11; TrEMBL-Plants: tr|K7LWB6|K7LWB6_SOYBN Uncharacterized protein; Found in the gene: LotjaGi3g1v0078900
LotjaGi3g1v0078900.1.nasc009	LotjaGi3g1v0078900	LotjaGi3g1v0078900	LotjaGi3g1v0078900.1.nasc009.p1																						TRUE	0.93112	1268	335	0.4426	5.82193	1	1	coding	LjG1.1_chr3	8682938	8693276	10339	-		GO:0004518, GO:0004519, GO:0004527, GO:0005634, GO:0006281, GO:0006302, GO:0006974, GO:0008408, GO:0016787, GO:0030145, GO:0030870, GO:0051321, GO:0090305	Double-strand break repair protein Mre11;interpro_id=IPR003701 (DNA double-strand break repair protein Mre11), IPR029052 (Metallo-dependent phosphatase-like);gene_ontology_id=GO:0004518, GO:0004519, GO:0004527, GO:0005634, GO:0006281, GO:0006302, GO:0006974, GO:0008408, GO:0016787, GO:0030145, GO:0030870, GO:0051321, GO:0090305;best_blast_hit_tair=AT5G54260.1 DNA repair and meiosis protein (Mre11);best_blast_hit_sprot=sp|Q9XGM2|MRE11_ARATH Double-strand break repair protein MRE11;best_blast_hit_trembl_plants=tr|K7LWB6|K7LWB6_SOYBN Uncharacterized protein LjG1.1_chr3 PGSB three_prime_UTR 8682938 8683807 . - . , Double-strand break repair protein MRE11;interpro_id=IPR003701 (DNA double-strand break repair protein Mre11), IPR029052 (Metallo-dependent phosphatase-like);gene_ontology_id=GO:0004518, GO:0004519, GO:0004527, GO:0005634, GO:0006281, GO:0006302, GO:0006974, GO:0008408, GO:0016787, GO:0030145, GO:0030870, GO:0051321, GO:0090305;best_blast_hit_tair=AT5G54260.1 DNA repair and meiosis protein (Mre11);best_blast_hit_sprot=sp|Q9XGM2|MRE11_ARATH Double-strand break repair protein MRE11;best_blast_hit_trembl_plants=tr|K7LWB6|K7LWB6_SOYBN Uncharacterized protein LjG1.1_chr3 PGSB three_prime_UTR 8684369 8684398 . - . , Double-strand break repair protein MRE11;interpro_id=IPR003701 (DNA double-strand break repair protein Mre11), IPR029052 (Metallo-dependent phosphatase-like);gene_ontology_id=GO:0004518, GO:0004519, GO:0004527, GO:0005634, GO:0006281, GO:0006302, GO:0006974, GO:0008408, GO:0016787, GO:0030145, GO:0030870, GO:0051321, GO:0090305;best_blast_hit_tair=AT5G54260.1 DNA repair and meiosis protein (Mre11);best_blast_hit_sprot=sp|Q9XGM2|MRE11_ARATH Double-strand break repair protein MRE11;best_blast_hit_trembl_plants=tr|K7LWB6|K7LWB6_SOYBN Uncharacterized protein LjG1.1_chr3 PGSB three_prime_UTR 8684444 8684504 . - .	Double-strand break repair protein Mre11; TAIR: AT5G54260.1 DNA repair and meiosis protein (Mre11); Swiss-Prot: sp|Q9XGM2|MRE11_ARATH Double-strand break repair protein MRE11; TrEMBL-Plants: tr|K7LWB6|K7LWB6_SOYBN Uncharacterized protein; Found in the gene: LotjaGi3g1v0078900, Double-strand break repair protein MRE11; TAIR: AT5G54260.1 DNA repair and meiosis protein (Mre11); Swiss-Prot: sp|Q9XGM2|MRE11_ARATH Double-strand break repair protein MRE11; TrEMBL-Plants: tr|K7LWB6|K7LWB6_SOYBN Uncharacterized protein; Found in the gene: LotjaGi3g1v0078900
LotjaGi3g1v0078900.1.nasc010	LotjaGi3g1v0078900	LotjaGi3g1v0078900	LotjaGi3g1v0078900.1.nasc010.p1																						TRUE	0.93632	1500	370	0.47496	5.38523	1	1	coding	LjG1.1_chr3	8682938	8693276	10339	-		GO:0004518, GO:0004519, GO:0004527, GO:0005634, GO:0006281, GO:0006302, GO:0006974, GO:0008408, GO:0016787, GO:0030145, GO:0030870, GO:0051321, GO:0090305	Double-strand break repair protein Mre11;interpro_id=IPR003701 (DNA double-strand break repair protein Mre11), IPR029052 (Metallo-dependent phosphatase-like);gene_ontology_id=GO:0004518, GO:0004519, GO:0004527, GO:0005634, GO:0006281, GO:0006302, GO:0006974, GO:0008408, GO:0016787, GO:0030145, GO:0030870, GO:0051321, GO:0090305;best_blast_hit_tair=AT5G54260.1 DNA repair and meiosis protein (Mre11);best_blast_hit_sprot=sp|Q9XGM2|MRE11_ARATH Double-strand break repair protein MRE11;best_blast_hit_trembl_plants=tr|K7LWB6|K7LWB6_SOYBN Uncharacterized protein LjG1.1_chr3 PGSB three_prime_UTR 8682938 8683807 . - . , Double-strand break repair protein MRE11;interpro_id=IPR003701 (DNA double-strand break repair protein Mre11), IPR029052 (Metallo-dependent phosphatase-like);gene_ontology_id=GO:0004518, GO:0004519, GO:0004527, GO:0005634, GO:0006281, GO:0006302, GO:0006974, GO:0008408, GO:0016787, GO:0030145, GO:0030870, GO:0051321, GO:0090305;best_blast_hit_tair=AT5G54260.1 DNA repair and meiosis protein (Mre11);best_blast_hit_sprot=sp|Q9XGM2|MRE11_ARATH Double-strand break repair protein MRE11;best_blast_hit_trembl_plants=tr|K7LWB6|K7LWB6_SOYBN Uncharacterized protein LjG1.1_chr3 PGSB three_prime_UTR 8684369 8684398 . - . , Double-strand break repair protein MRE11;interpro_id=IPR003701 (DNA double-strand break repair protein Mre11), IPR029052 (Metallo-dependent phosphatase-like);gene_ontology_id=GO:0004518, GO:0004519, GO:0004527, GO:0005634, GO:0006281, GO:0006302, GO:0006974, GO:0008408, GO:0016787, GO:0030145, GO:0030870, GO:0051321, GO:0090305;best_blast_hit_tair=AT5G54260.1 DNA repair and meiosis protein (Mre11);best_blast_hit_sprot=sp|Q9XGM2|MRE11_ARATH Double-strand break repair protein MRE11;best_blast_hit_trembl_plants=tr|K7LWB6|K7LWB6_SOYBN Uncharacterized protein LjG1.1_chr3 PGSB three_prime_UTR 8684444 8684504 . - .	Double-strand break repair protein Mre11; TAIR: AT5G54260.1 DNA repair and meiosis protein (Mre11); Swiss-Prot: sp|Q9XGM2|MRE11_ARATH Double-strand break repair protein MRE11; TrEMBL-Plants: tr|K7LWB6|K7LWB6_SOYBN Uncharacterized protein; Found in the gene: LotjaGi3g1v0078900, Double-strand break repair protein MRE11; TAIR: AT5G54260.1 DNA repair and meiosis protein (Mre11); Swiss-Prot: sp|Q9XGM2|MRE11_ARATH Double-strand break repair protein MRE11; TrEMBL-Plants: tr|K7LWB6|K7LWB6_SOYBN Uncharacterized protein; Found in the gene: LotjaGi3g1v0078900
LotjaGi3g1v0078900.1.nasc011	LotjaGi3g1v0078900	LotjaGi3g1v0078900	LotjaGi3g1v0078900.1.nasc011.p1																						TRUE	0.95565	1678	383	0.45655	5.86694	1	1	coding	LjG1.1_chr3	8682938	8693276	10339	-		GO:0004518, GO:0004519, GO:0004527, GO:0005634, GO:0006281, GO:0006302, GO:0006974, GO:0008408, GO:0016787, GO:0030145, GO:0030870, GO:0051321, GO:0090305	Double-strand break repair protein Mre11;interpro_id=IPR003701 (DNA double-strand break repair protein Mre11), IPR029052 (Metallo-dependent phosphatase-like);gene_ontology_id=GO:0004518, GO:0004519, GO:0004527, GO:0005634, GO:0006281, GO:0006302, GO:0006974, GO:0008408, GO:0016787, GO:0030145, GO:0030870, GO:0051321, GO:0090305;best_blast_hit_tair=AT5G54260.1 DNA repair and meiosis protein (Mre11);best_blast_hit_sprot=sp|Q9XGM2|MRE11_ARATH Double-strand break repair protein MRE11;best_blast_hit_trembl_plants=tr|K7LWB6|K7LWB6_SOYBN Uncharacterized protein LjG1.1_chr3 PGSB three_prime_UTR 8682938 8683807 . - . , Double-strand break repair protein MRE11;interpro_id=IPR003701 (DNA double-strand break repair protein Mre11), IPR029052 (Metallo-dependent phosphatase-like);gene_ontology_id=GO:0004518, GO:0004519, GO:0004527, GO:0005634, GO:0006281, GO:0006302, GO:0006974, GO:0008408, GO:0016787, GO:0030145, GO:0030870, GO:0051321, GO:0090305;best_blast_hit_tair=AT5G54260.1 DNA repair and meiosis protein (Mre11);best_blast_hit_sprot=sp|Q9XGM2|MRE11_ARATH Double-strand break repair protein MRE11;best_blast_hit_trembl_plants=tr|K7LWB6|K7LWB6_SOYBN Uncharacterized protein LjG1.1_chr3 PGSB three_prime_UTR 8684369 8684398 . - . , Double-strand break repair protein MRE11;interpro_id=IPR003701 (DNA double-strand break repair protein Mre11), IPR029052 (Metallo-dependent phosphatase-like);gene_ontology_id=GO:0004518, GO:0004519, GO:0004527, GO:0005634, GO:0006281, GO:0006302, GO:0006974, GO:0008408, GO:0016787, GO:0030145, GO:0030870, GO:0051321, GO:0090305;best_blast_hit_tair=AT5G54260.1 DNA repair and meiosis protein (Mre11);best_blast_hit_sprot=sp|Q9XGM2|MRE11_ARATH Double-strand break repair protein MRE11;best_blast_hit_trembl_plants=tr|K7LWB6|K7LWB6_SOYBN Uncharacterized protein LjG1.1_chr3 PGSB three_prime_UTR 8684444 8684504 . - .	Double-strand break repair protein Mre11; TAIR: AT5G54260.1 DNA repair and meiosis protein (Mre11); Swiss-Prot: sp|Q9XGM2|MRE11_ARATH Double-strand break repair protein MRE11; TrEMBL-Plants: tr|K7LWB6|K7LWB6_SOYBN Uncharacterized protein; Found in the gene: LotjaGi3g1v0078900, Double-strand break repair protein MRE11; TAIR: AT5G54260.1 DNA repair and meiosis protein (Mre11); Swiss-Prot: sp|Q9XGM2|MRE11_ARATH Double-strand break repair protein MRE11; TrEMBL-Plants: tr|K7LWB6|K7LWB6_SOYBN Uncharacterized protein; Found in the gene: LotjaGi3g1v0078900
LotjaGi3g1v0078900.1.nasc012	LotjaGi3g1v0078900	LotjaGi3g1v0078900	LotjaGi3g1v0078900.1.nasc012.p1																						TRUE	0.96457	1441	396	0.46984	6.08879	1	1	coding	LjG1.1_chr3	8682938	8693276	10339	-		GO:0004518, GO:0004519, GO:0004527, GO:0005634, GO:0006281, GO:0006302, GO:0006974, GO:0008408, GO:0016787, GO:0030145, GO:0030870, GO:0051321, GO:0090305	Double-strand break repair protein Mre11;interpro_id=IPR003701 (DNA double-strand break repair protein Mre11), IPR029052 (Metallo-dependent phosphatase-like);gene_ontology_id=GO:0004518, GO:0004519, GO:0004527, GO:0005634, GO:0006281, GO:0006302, GO:0006974, GO:0008408, GO:0016787, GO:0030145, GO:0030870, GO:0051321, GO:0090305;best_blast_hit_tair=AT5G54260.1 DNA repair and meiosis protein (Mre11);best_blast_hit_sprot=sp|Q9XGM2|MRE11_ARATH Double-strand break repair protein MRE11;best_blast_hit_trembl_plants=tr|K7LWB6|K7LWB6_SOYBN Uncharacterized protein LjG1.1_chr3 PGSB three_prime_UTR 8682938 8683807 . - . , Double-strand break repair protein MRE11;interpro_id=IPR003701 (DNA double-strand break repair protein Mre11), IPR029052 (Metallo-dependent phosphatase-like);gene_ontology_id=GO:0004518, GO:0004519, GO:0004527, GO:0005634, GO:0006281, GO:0006302, GO:0006974, GO:0008408, GO:0016787, GO:0030145, GO:0030870, GO:0051321, GO:0090305;best_blast_hit_tair=AT5G54260.1 DNA repair and meiosis protein (Mre11);best_blast_hit_sprot=sp|Q9XGM2|MRE11_ARATH Double-strand break repair protein MRE11;best_blast_hit_trembl_plants=tr|K7LWB6|K7LWB6_SOYBN Uncharacterized protein LjG1.1_chr3 PGSB three_prime_UTR 8684369 8684398 . - . , Double-strand break repair protein MRE11;interpro_id=IPR003701 (DNA double-strand break repair protein Mre11), IPR029052 (Metallo-dependent phosphatase-like);gene_ontology_id=GO:0004518, GO:0004519, GO:0004527, GO:0005634, GO:0006281, GO:0006302, GO:0006974, GO:0008408, GO:0016787, GO:0030145, GO:0030870, GO:0051321, GO:0090305;best_blast_hit_tair=AT5G54260.1 DNA repair and meiosis protein (Mre11);best_blast_hit_sprot=sp|Q9XGM2|MRE11_ARATH Double-strand break repair protein MRE11;best_blast_hit_trembl_plants=tr|K7LWB6|K7LWB6_SOYBN Uncharacterized protein LjG1.1_chr3 PGSB three_prime_UTR 8684444 8684504 . - .	Double-strand break repair protein Mre11; TAIR: AT5G54260.1 DNA repair and meiosis protein (Mre11); Swiss-Prot: sp|Q9XGM2|MRE11_ARATH Double-strand break repair protein MRE11; TrEMBL-Plants: tr|K7LWB6|K7LWB6_SOYBN Uncharacterized protein; Found in the gene: LotjaGi3g1v0078900, Double-strand break repair protein MRE11; TAIR: AT5G54260.1 DNA repair and meiosis protein (Mre11); Swiss-Prot: sp|Q9XGM2|MRE11_ARATH Double-strand break repair protein MRE11; TrEMBL-Plants: tr|K7LWB6|K7LWB6_SOYBN Uncharacterized protein; Found in the gene: LotjaGi3g1v0078900
LotjaGi3g1v0078900.1.nasc013	LotjaGi3g1v0078900	LotjaGi3g1v0078900	LotjaGi3g1v0078900.1.nasc013.p1																						TRUE	0.97451	2183	421	0.49152	6.31501	1	1	coding	LjG1.1_chr3	8682938	8693276	10339	-		GO:0004518, GO:0004519, GO:0004527, GO:0005634, GO:0006281, GO:0006302, GO:0006974, GO:0008408, GO:0016787, GO:0030145, GO:0030870, GO:0051321, GO:0090305	Double-strand break repair protein Mre11;interpro_id=IPR003701 (DNA double-strand break repair protein Mre11), IPR029052 (Metallo-dependent phosphatase-like);gene_ontology_id=GO:0004518, GO:0004519, GO:0004527, GO:0005634, GO:0006281, GO:0006302, GO:0006974, GO:0008408, GO:0016787, GO:0030145, GO:0030870, GO:0051321, GO:0090305;best_blast_hit_tair=AT5G54260.1 DNA repair and meiosis protein (Mre11);best_blast_hit_sprot=sp|Q9XGM2|MRE11_ARATH Double-strand break repair protein MRE11;best_blast_hit_trembl_plants=tr|K7LWB6|K7LWB6_SOYBN Uncharacterized protein LjG1.1_chr3 PGSB three_prime_UTR 8682938 8683807 . - . , Double-strand break repair protein MRE11;interpro_id=IPR003701 (DNA double-strand break repair protein Mre11), IPR029052 (Metallo-dependent phosphatase-like);gene_ontology_id=GO:0004518, GO:0004519, GO:0004527, GO:0005634, GO:0006281, GO:0006302, GO:0006974, GO:0008408, GO:0016787, GO:0030145, GO:0030870, GO:0051321, GO:0090305;best_blast_hit_tair=AT5G54260.1 DNA repair and meiosis protein (Mre11);best_blast_hit_sprot=sp|Q9XGM2|MRE11_ARATH Double-strand break repair protein MRE11;best_blast_hit_trembl_plants=tr|K7LWB6|K7LWB6_SOYBN Uncharacterized protein LjG1.1_chr3 PGSB three_prime_UTR 8684369 8684398 . - . , Double-strand break repair protein MRE11;interpro_id=IPR003701 (DNA double-strand break repair protein Mre11), IPR029052 (Metallo-dependent phosphatase-like);gene_ontology_id=GO:0004518, GO:0004519, GO:0004527, GO:0005634, GO:0006281, GO:0006302, GO:0006974, GO:0008408, GO:0016787, GO:0030145, GO:0030870, GO:0051321, GO:0090305;best_blast_hit_tair=AT5G54260.1 DNA repair and meiosis protein (Mre11);best_blast_hit_sprot=sp|Q9XGM2|MRE11_ARATH Double-strand break repair protein MRE11;best_blast_hit_trembl_plants=tr|K7LWB6|K7LWB6_SOYBN Uncharacterized protein LjG1.1_chr3 PGSB three_prime_UTR 8684444 8684504 . - .	Double-strand break repair protein Mre11; TAIR: AT5G54260.1 DNA repair and meiosis protein (Mre11); Swiss-Prot: sp|Q9XGM2|MRE11_ARATH Double-strand break repair protein MRE11; TrEMBL-Plants: tr|K7LWB6|K7LWB6_SOYBN Uncharacterized protein; Found in the gene: LotjaGi3g1v0078900, Double-strand break repair protein MRE11; TAIR: AT5G54260.1 DNA repair and meiosis protein (Mre11); Swiss-Prot: sp|Q9XGM2|MRE11_ARATH Double-strand break repair protein MRE11; TrEMBL-Plants: tr|K7LWB6|K7LWB6_SOYBN Uncharacterized protein; Found in the gene: LotjaGi3g1v0078900
LotjaGi3g1v0078900.1.nasc014	LotjaGi3g1v0078900	LotjaGi3g1v0078900	LotjaGi3g1v0078900.1.nasc014.p1																						TRUE	0.9813	1952	471	0.46516	6.06685	1	1	coding	LjG1.1_chr3	8682938	8693276	10339	-		GO:0004518, GO:0004519, GO:0004527, GO:0005634, GO:0006281, GO:0006302, GO:0006974, GO:0008408, GO:0016787, GO:0030145, GO:0030870, GO:0051321, GO:0090305	Double-strand break repair protein Mre11;interpro_id=IPR003701 (DNA double-strand break repair protein Mre11), IPR029052 (Metallo-dependent phosphatase-like);gene_ontology_id=GO:0004518, GO:0004519, GO:0004527, GO:0005634, GO:0006281, GO:0006302, GO:0006974, GO:0008408, GO:0016787, GO:0030145, GO:0030870, GO:0051321, GO:0090305;best_blast_hit_tair=AT5G54260.1 DNA repair and meiosis protein (Mre11);best_blast_hit_sprot=sp|Q9XGM2|MRE11_ARATH Double-strand break repair protein MRE11;best_blast_hit_trembl_plants=tr|K7LWB6|K7LWB6_SOYBN Uncharacterized protein LjG1.1_chr3 PGSB three_prime_UTR 8682938 8683807 . - . , Double-strand break repair protein MRE11;interpro_id=IPR003701 (DNA double-strand break repair protein Mre11), IPR029052 (Metallo-dependent phosphatase-like);gene_ontology_id=GO:0004518, GO:0004519, GO:0004527, GO:0005634, GO:0006281, GO:0006302, GO:0006974, GO:0008408, GO:0016787, GO:0030145, GO:0030870, GO:0051321, GO:0090305;best_blast_hit_tair=AT5G54260.1 DNA repair and meiosis protein (Mre11);best_blast_hit_sprot=sp|Q9XGM2|MRE11_ARATH Double-strand break repair protein MRE11;best_blast_hit_trembl_plants=tr|K7LWB6|K7LWB6_SOYBN Uncharacterized protein LjG1.1_chr3 PGSB three_prime_UTR 8684369 8684398 . - . , Double-strand break repair protein MRE11;interpro_id=IPR003701 (DNA double-strand break repair protein Mre11), IPR029052 (Metallo-dependent phosphatase-like);gene_ontology_id=GO:0004518, GO:0004519, GO:0004527, GO:0005634, GO:0006281, GO:0006302, GO:0006974, GO:0008408, GO:0016787, GO:0030145, GO:0030870, GO:0051321, GO:0090305;best_blast_hit_tair=AT5G54260.1 DNA repair and meiosis protein (Mre11);best_blast_hit_sprot=sp|Q9XGM2|MRE11_ARATH Double-strand break repair protein MRE11;best_blast_hit_trembl_plants=tr|K7LWB6|K7LWB6_SOYBN Uncharacterized protein LjG1.1_chr3 PGSB three_prime_UTR 8684444 8684504 . - .	Double-strand break repair protein Mre11; TAIR: AT5G54260.1 DNA repair and meiosis protein (Mre11); Swiss-Prot: sp|Q9XGM2|MRE11_ARATH Double-strand break repair protein MRE11; TrEMBL-Plants: tr|K7LWB6|K7LWB6_SOYBN Uncharacterized protein; Found in the gene: LotjaGi3g1v0078900, Double-strand break repair protein MRE11; TAIR: AT5G54260.1 DNA repair and meiosis protein (Mre11); Swiss-Prot: sp|Q9XGM2|MRE11_ARATH Double-strand break repair protein MRE11; TrEMBL-Plants: tr|K7LWB6|K7LWB6_SOYBN Uncharacterized protein; Found in the gene: LotjaGi3g1v0078900
LotjaGi3g1v0078900.1.nasc015	LotjaGi3g1v0078900	LotjaGi3g1v0078900	LotjaGi3g1v0078900.1.nasc015.p1																						TRUE	0.98788	1807	499	0.47263	5.86296	1	1	coding	LjG1.1_chr3	8682938	8693276	10339	-		GO:0004518, GO:0004519, GO:0004527, GO:0005634, GO:0006281, GO:0006302, GO:0006974, GO:0008408, GO:0016787, GO:0030145, GO:0030870, GO:0051321, GO:0090305	Double-strand break repair protein Mre11;interpro_id=IPR003701 (DNA double-strand break repair protein Mre11), IPR029052 (Metallo-dependent phosphatase-like);gene_ontology_id=GO:0004518, GO:0004519, GO:0004527, GO:0005634, GO:0006281, GO:0006302, GO:0006974, GO:0008408, GO:0016787, GO:0030145, GO:0030870, GO:0051321, GO:0090305;best_blast_hit_tair=AT5G54260.1 DNA repair and meiosis protein (Mre11);best_blast_hit_sprot=sp|Q9XGM2|MRE11_ARATH Double-strand break repair protein MRE11;best_blast_hit_trembl_plants=tr|K7LWB6|K7LWB6_SOYBN Uncharacterized protein LjG1.1_chr3 PGSB three_prime_UTR 8682938 8683807 . - . , Double-strand break repair protein MRE11;interpro_id=IPR003701 (DNA double-strand break repair protein Mre11), IPR029052 (Metallo-dependent phosphatase-like);gene_ontology_id=GO:0004518, GO:0004519, GO:0004527, GO:0005634, GO:0006281, GO:0006302, GO:0006974, GO:0008408, GO:0016787, GO:0030145, GO:0030870, GO:0051321, GO:0090305;best_blast_hit_tair=AT5G54260.1 DNA repair and meiosis protein (Mre11);best_blast_hit_sprot=sp|Q9XGM2|MRE11_ARATH Double-strand break repair protein MRE11;best_blast_hit_trembl_plants=tr|K7LWB6|K7LWB6_SOYBN Uncharacterized protein LjG1.1_chr3 PGSB three_prime_UTR 8684369 8684398 . - . , Double-strand break repair protein MRE11;interpro_id=IPR003701 (DNA double-strand break repair protein Mre11), IPR029052 (Metallo-dependent phosphatase-like);gene_ontology_id=GO:0004518, GO:0004519, GO:0004527, GO:0005634, GO:0006281, GO:0006302, GO:0006974, GO:0008408, GO:0016787, GO:0030145, GO:0030870, GO:0051321, GO:0090305;best_blast_hit_tair=AT5G54260.1 DNA repair and meiosis protein (Mre11);best_blast_hit_sprot=sp|Q9XGM2|MRE11_ARATH Double-strand break repair protein MRE11;best_blast_hit_trembl_plants=tr|K7LWB6|K7LWB6_SOYBN Uncharacterized protein LjG1.1_chr3 PGSB three_prime_UTR 8684444 8684504 . - .	Double-strand break repair protein Mre11; TAIR: AT5G54260.1 DNA repair and meiosis protein (Mre11); Swiss-Prot: sp|Q9XGM2|MRE11_ARATH Double-strand break repair protein MRE11; TrEMBL-Plants: tr|K7LWB6|K7LWB6_SOYBN Uncharacterized protein; Found in the gene: LotjaGi3g1v0078900, Double-strand break repair protein MRE11; TAIR: AT5G54260.1 DNA repair and meiosis protein (Mre11); Swiss-Prot: sp|Q9XGM2|MRE11_ARATH Double-strand break repair protein MRE11; TrEMBL-Plants: tr|K7LWB6|K7LWB6_SOYBN Uncharacterized protein; Found in the gene: LotjaGi3g1v0078900
LotjaGi3g1v0078900.1.nasc016	LotjaGi3g1v0078900	LotjaGi3g1v0078900	LotjaGi3g1v0078900.1.nasc016.p1																						TRUE	0.98998	2025	509	0.47263	5.6883	1	1	coding	LjG1.1_chr3	8682938	8693276	10339	-		GO:0004518, GO:0004519, GO:0004527, GO:0005634, GO:0006281, GO:0006302, GO:0006974, GO:0008408, GO:0016787, GO:0030145, GO:0030870, GO:0051321, GO:0090305	Double-strand break repair protein Mre11;interpro_id=IPR003701 (DNA double-strand break repair protein Mre11), IPR029052 (Metallo-dependent phosphatase-like);gene_ontology_id=GO:0004518, GO:0004519, GO:0004527, GO:0005634, GO:0006281, GO:0006302, GO:0006974, GO:0008408, GO:0016787, GO:0030145, GO:0030870, GO:0051321, GO:0090305;best_blast_hit_tair=AT5G54260.1 DNA repair and meiosis protein (Mre11);best_blast_hit_sprot=sp|Q9XGM2|MRE11_ARATH Double-strand break repair protein MRE11;best_blast_hit_trembl_plants=tr|K7LWB6|K7LWB6_SOYBN Uncharacterized protein LjG1.1_chr3 PGSB three_prime_UTR 8682938 8683807 . - . , Double-strand break repair protein MRE11;interpro_id=IPR003701 (DNA double-strand break repair protein Mre11), IPR029052 (Metallo-dependent phosphatase-like);gene_ontology_id=GO:0004518, GO:0004519, GO:0004527, GO:0005634, GO:0006281, GO:0006302, GO:0006974, GO:0008408, GO:0016787, GO:0030145, GO:0030870, GO:0051321, GO:0090305;best_blast_hit_tair=AT5G54260.1 DNA repair and meiosis protein (Mre11);best_blast_hit_sprot=sp|Q9XGM2|MRE11_ARATH Double-strand break repair protein MRE11;best_blast_hit_trembl_plants=tr|K7LWB6|K7LWB6_SOYBN Uncharacterized protein LjG1.1_chr3 PGSB three_prime_UTR 8684369 8684398 . - . , Double-strand break repair protein MRE11;interpro_id=IPR003701 (DNA double-strand break repair protein Mre11), IPR029052 (Metallo-dependent phosphatase-like);gene_ontology_id=GO:0004518, GO:0004519, GO:0004527, GO:0005634, GO:0006281, GO:0006302, GO:0006974, GO:0008408, GO:0016787, GO:0030145, GO:0030870, GO:0051321, GO:0090305;best_blast_hit_tair=AT5G54260.1 DNA repair and meiosis protein (Mre11);best_blast_hit_sprot=sp|Q9XGM2|MRE11_ARATH Double-strand break repair protein MRE11;best_blast_hit_trembl_plants=tr|K7LWB6|K7LWB6_SOYBN Uncharacterized protein LjG1.1_chr3 PGSB three_prime_UTR 8684444 8684504 . - .	Double-strand break repair protein Mre11; TAIR: AT5G54260.1 DNA repair and meiosis protein (Mre11); Swiss-Prot: sp|Q9XGM2|MRE11_ARATH Double-strand break repair protein MRE11; TrEMBL-Plants: tr|K7LWB6|K7LWB6_SOYBN Uncharacterized protein; Found in the gene: LotjaGi3g1v0078900, Double-strand break repair protein MRE11; TAIR: AT5G54260.1 DNA repair and meiosis protein (Mre11); Swiss-Prot: sp|Q9XGM2|MRE11_ARATH Double-strand break repair protein MRE11; TrEMBL-Plants: tr|K7LWB6|K7LWB6_SOYBN Uncharacterized protein; Found in the gene: LotjaGi3g1v0078900
LotjaGi3g1v0078900.1.nasc017	LotjaGi3g1v0078900	LotjaGi3g1v0078900	LotjaGi3g1v0078900.1.nasc017.p1																						TRUE	0.9913	1846	528	0.47565	5.60264	1	1	coding	LjG1.1_chr3	8682938	8693276	10339	-		GO:0004518, GO:0004519, GO:0004527, GO:0005634, GO:0006281, GO:0006302, GO:0006974, GO:0008408, GO:0016787, GO:0030145, GO:0030870, GO:0051321, GO:0090305	Double-strand break repair protein Mre11;interpro_id=IPR003701 (DNA double-strand break repair protein Mre11), IPR029052 (Metallo-dependent phosphatase-like);gene_ontology_id=GO:0004518, GO:0004519, GO:0004527, GO:0005634, GO:0006281, GO:0006302, GO:0006974, GO:0008408, GO:0016787, GO:0030145, GO:0030870, GO:0051321, GO:0090305;best_blast_hit_tair=AT5G54260.1 DNA repair and meiosis protein (Mre11);best_blast_hit_sprot=sp|Q9XGM2|MRE11_ARATH Double-strand break repair protein MRE11;best_blast_hit_trembl_plants=tr|K7LWB6|K7LWB6_SOYBN Uncharacterized protein LjG1.1_chr3 PGSB three_prime_UTR 8682938 8683807 . - . , Double-strand break repair protein MRE11;interpro_id=IPR003701 (DNA double-strand break repair protein Mre11), IPR029052 (Metallo-dependent phosphatase-like);gene_ontology_id=GO:0004518, GO:0004519, GO:0004527, GO:0005634, GO:0006281, GO:0006302, GO:0006974, GO:0008408, GO:0016787, GO:0030145, GO:0030870, GO:0051321, GO:0090305;best_blast_hit_tair=AT5G54260.1 DNA repair and meiosis protein (Mre11);best_blast_hit_sprot=sp|Q9XGM2|MRE11_ARATH Double-strand break repair protein MRE11;best_blast_hit_trembl_plants=tr|K7LWB6|K7LWB6_SOYBN Uncharacterized protein LjG1.1_chr3 PGSB three_prime_UTR 8684369 8684398 . - . , Double-strand break repair protein MRE11;interpro_id=IPR003701 (DNA double-strand break repair protein Mre11), IPR029052 (Metallo-dependent phosphatase-like);gene_ontology_id=GO:0004518, GO:0004519, GO:0004527, GO:0005634, GO:0006281, GO:0006302, GO:0006974, GO:0008408, GO:0016787, GO:0030145, GO:0030870, GO:0051321, GO:0090305;best_blast_hit_tair=AT5G54260.1 DNA repair and meiosis protein (Mre11);best_blast_hit_sprot=sp|Q9XGM2|MRE11_ARATH Double-strand break repair protein MRE11;best_blast_hit_trembl_plants=tr|K7LWB6|K7LWB6_SOYBN Uncharacterized protein LjG1.1_chr3 PGSB three_prime_UTR 8684444 8684504 . - .	Double-strand break repair protein Mre11; TAIR: AT5G54260.1 DNA repair and meiosis protein (Mre11); Swiss-Prot: sp|Q9XGM2|MRE11_ARATH Double-strand break repair protein MRE11; TrEMBL-Plants: tr|K7LWB6|K7LWB6_SOYBN Uncharacterized protein; Found in the gene: LotjaGi3g1v0078900, Double-strand break repair protein MRE11; TAIR: AT5G54260.1 DNA repair and meiosis protein (Mre11); Swiss-Prot: sp|Q9XGM2|MRE11_ARATH Double-strand break repair protein MRE11; TrEMBL-Plants: tr|K7LWB6|K7LWB6_SOYBN Uncharacterized protein; Found in the gene: LotjaGi3g1v0078900
LotjaGi3g1v0078900.1.nasc018	LotjaGi3g1v0078900	LotjaGi3g1v0078900	LotjaGi3g1v0078900.1.nasc018.p1	PF04152.19	KOG2310	Q9XGM2	Mre11 DNA-binding presumed domain	manganese ion binding	sp|Q9XGM2|MRE11_ARATH Double-strand break repair protein MRE11 OS=Arabidopsis thaliana OX=3702 GN=MRE11 PE=1 SV=1	2.059E-35	1.777E-194	2.486E-320	43.300	55.700	79.800	144	618	983	299	8	1	469	575	598	TRUE	0.99205	2466	609	0.48446	6.15523	1	1	coding	LjG1.1_chr3	8682938	8693276	10339	-		GO:0004518, GO:0004519, GO:0004527, GO:0005634, GO:0006281, GO:0006302, GO:0006974, GO:0008408, GO:0016787, GO:0030145, GO:0030870, GO:0051321, GO:0090305	Double-strand break repair protein Mre11;interpro_id=IPR003701 (DNA double-strand break repair protein Mre11), IPR029052 (Metallo-dependent phosphatase-like);gene_ontology_id=GO:0004518, GO:0004519, GO:0004527, GO:0005634, GO:0006281, GO:0006302, GO:0006974, GO:0008408, GO:0016787, GO:0030145, GO:0030870, GO:0051321, GO:0090305;best_blast_hit_tair=AT5G54260.1 DNA repair and meiosis protein (Mre11);best_blast_hit_sprot=sp|Q9XGM2|MRE11_ARATH Double-strand break repair protein MRE11;best_blast_hit_trembl_plants=tr|K7LWB6|K7LWB6_SOYBN Uncharacterized protein LjG1.1_chr3 PGSB three_prime_UTR 8682938 8683807 . - . , Double-strand break repair protein MRE11;interpro_id=IPR003701 (DNA double-strand break repair protein Mre11), IPR029052 (Metallo-dependent phosphatase-like);gene_ontology_id=GO:0004518, GO:0004519, GO:0004527, GO:0005634, GO:0006281, GO:0006302, GO:0006974, GO:0008408, GO:0016787, GO:0030145, GO:0030870, GO:0051321, GO:0090305;best_blast_hit_tair=AT5G54260.1 DNA repair and meiosis protein (Mre11);best_blast_hit_sprot=sp|Q9XGM2|MRE11_ARATH Double-strand break repair protein MRE11;best_blast_hit_trembl_plants=tr|K7LWB6|K7LWB6_SOYBN Uncharacterized protein LjG1.1_chr3 PGSB three_prime_UTR 8684369 8684398 . - . , Double-strand break repair protein MRE11;interpro_id=IPR003701 (DNA double-strand break repair protein Mre11), IPR029052 (Metallo-dependent phosphatase-like);gene_ontology_id=GO:0004518, GO:0004519, GO:0004527, GO:0005634, GO:0006281, GO:0006302, GO:0006974, GO:0008408, GO:0016787, GO:0030145, GO:0030870, GO:0051321, GO:0090305;best_blast_hit_tair=AT5G54260.1 DNA repair and meiosis protein (Mre11);best_blast_hit_sprot=sp|Q9XGM2|MRE11_ARATH Double-strand break repair protein MRE11;best_blast_hit_trembl_plants=tr|K7LWB6|K7LWB6_SOYBN Uncharacterized protein LjG1.1_chr3 PGSB three_prime_UTR 8684444 8684504 . - .	Double-strand break repair protein Mre11; TAIR: AT5G54260.1 DNA repair and meiosis protein (Mre11); Swiss-Prot: sp|Q9XGM2|MRE11_ARATH Double-strand break repair protein MRE11; TrEMBL-Plants: tr|K7LWB6|K7LWB6_SOYBN Uncharacterized protein; Found in the gene: LotjaGi3g1v0078900, Double-strand break repair protein MRE11; TAIR: AT5G54260.1 DNA repair and meiosis protein (Mre11); Swiss-Prot: sp|Q9XGM2|MRE11_ARATH Double-strand break repair protein MRE11; TrEMBL-Plants: tr|K7LWB6|K7LWB6_SOYBN Uncharacterized protein; Found in the gene: LotjaGi3g1v0078900
LotjaGi3g1v0078900.1.nasc019	LotjaGi3g1v0078900	LotjaGi3g1v0078900	LotjaGi3g1v0078900.1.nasc019.p1	PF04152.19	KOG2310	Q9XGM2	Mre11 DNA-binding presumed domain	manganese ion binding	sp|Q9XGM2|MRE11_ARATH Double-strand break repair protein MRE11 OS=Arabidopsis thaliana OX=3702 GN=MRE11 PE=1 SV=1	2.958E-35	1.039E-193	3.458E-323	43.300	55.700	77.400	144	618	993	299	8	1	469	575	625	TRUE	0.99185	2246	653	0.47064	5.80237	1	1	coding	LjG1.1_chr3	8682938	8693276	10339	-		GO:0004518, GO:0004519, GO:0004527, GO:0005634, GO:0006281, GO:0006302, GO:0006974, GO:0008408, GO:0016787, GO:0030145, GO:0030870, GO:0051321, GO:0090305	Double-strand break repair protein Mre11;interpro_id=IPR003701 (DNA double-strand break repair protein Mre11), IPR029052 (Metallo-dependent phosphatase-like);gene_ontology_id=GO:0004518, GO:0004519, GO:0004527, GO:0005634, GO:0006281, GO:0006302, GO:0006974, GO:0008408, GO:0016787, GO:0030145, GO:0030870, GO:0051321, GO:0090305;best_blast_hit_tair=AT5G54260.1 DNA repair and meiosis protein (Mre11);best_blast_hit_sprot=sp|Q9XGM2|MRE11_ARATH Double-strand break repair protein MRE11;best_blast_hit_trembl_plants=tr|K7LWB6|K7LWB6_SOYBN Uncharacterized protein LjG1.1_chr3 PGSB three_prime_UTR 8682938 8683807 . - . , Double-strand break repair protein MRE11;interpro_id=IPR003701 (DNA double-strand break repair protein Mre11), IPR029052 (Metallo-dependent phosphatase-like);gene_ontology_id=GO:0004518, GO:0004519, GO:0004527, GO:0005634, GO:0006281, GO:0006302, GO:0006974, GO:0008408, GO:0016787, GO:0030145, GO:0030870, GO:0051321, GO:0090305;best_blast_hit_tair=AT5G54260.1 DNA repair and meiosis protein (Mre11);best_blast_hit_sprot=sp|Q9XGM2|MRE11_ARATH Double-strand break repair protein MRE11;best_blast_hit_trembl_plants=tr|K7LWB6|K7LWB6_SOYBN Uncharacterized protein LjG1.1_chr3 PGSB three_prime_UTR 8684369 8684398 . - . , Double-strand break repair protein MRE11;interpro_id=IPR003701 (DNA double-strand break repair protein Mre11), IPR029052 (Metallo-dependent phosphatase-like);gene_ontology_id=GO:0004518, GO:0004519, GO:0004527, GO:0005634, GO:0006281, GO:0006302, GO:0006974, GO:0008408, GO:0016787, GO:0030145, GO:0030870, GO:0051321, GO:0090305;best_blast_hit_tair=AT5G54260.1 DNA repair and meiosis protein (Mre11);best_blast_hit_sprot=sp|Q9XGM2|MRE11_ARATH Double-strand break repair protein MRE11;best_blast_hit_trembl_plants=tr|K7LWB6|K7LWB6_SOYBN Uncharacterized protein LjG1.1_chr3 PGSB three_prime_UTR 8684444 8684504 . - .	Double-strand break repair protein Mre11; TAIR: AT5G54260.1 DNA repair and meiosis protein (Mre11); Swiss-Prot: sp|Q9XGM2|MRE11_ARATH Double-strand break repair protein MRE11; TrEMBL-Plants: tr|K7LWB6|K7LWB6_SOYBN Uncharacterized protein; Found in the gene: LotjaGi3g1v0078900, Double-strand break repair protein MRE11; TAIR: AT5G54260.1 DNA repair and meiosis protein (Mre11); Swiss-Prot: sp|Q9XGM2|MRE11_ARATH Double-strand break repair protein MRE11; TrEMBL-Plants: tr|K7LWB6|K7LWB6_SOYBN Uncharacterized protein; Found in the gene: LotjaGi3g1v0078900
LotjaGi3g1v0078900.1.nasc020	LotjaGi3g1v0078900	LotjaGi3g1v0078900	LotjaGi3g1v0078900.1.nasc020.p1																						TRUE	0.99352	3047	729	0.48456	6.09356	1	1	coding	LjG1.1_chr3	8682938	8693276	10339	-		GO:0004518, GO:0004519, GO:0004527, GO:0005634, GO:0006281, GO:0006302, GO:0006974, GO:0008408, GO:0016787, GO:0030145, GO:0030870, GO:0051321, GO:0090305	Double-strand break repair protein Mre11;interpro_id=IPR003701 (DNA double-strand break repair protein Mre11), IPR029052 (Metallo-dependent phosphatase-like);gene_ontology_id=GO:0004518, GO:0004519, GO:0004527, GO:0005634, GO:0006281, GO:0006302, GO:0006974, GO:0008408, GO:0016787, GO:0030145, GO:0030870, GO:0051321, GO:0090305;best_blast_hit_tair=AT5G54260.1 DNA repair and meiosis protein (Mre11);best_blast_hit_sprot=sp|Q9XGM2|MRE11_ARATH Double-strand break repair protein MRE11;best_blast_hit_trembl_plants=tr|K7LWB6|K7LWB6_SOYBN Uncharacterized protein LjG1.1_chr3 PGSB three_prime_UTR 8682938 8683807 . - . , Double-strand break repair protein MRE11;interpro_id=IPR003701 (DNA double-strand break repair protein Mre11), IPR029052 (Metallo-dependent phosphatase-like);gene_ontology_id=GO:0004518, GO:0004519, GO:0004527, GO:0005634, GO:0006281, GO:0006302, GO:0006974, GO:0008408, GO:0016787, GO:0030145, GO:0030870, GO:0051321, GO:0090305;best_blast_hit_tair=AT5G54260.1 DNA repair and meiosis protein (Mre11);best_blast_hit_sprot=sp|Q9XGM2|MRE11_ARATH Double-strand break repair protein MRE11;best_blast_hit_trembl_plants=tr|K7LWB6|K7LWB6_SOYBN Uncharacterized protein LjG1.1_chr3 PGSB three_prime_UTR 8684369 8684398 . - . , Double-strand break repair protein MRE11;interpro_id=IPR003701 (DNA double-strand break repair protein Mre11), IPR029052 (Metallo-dependent phosphatase-like);gene_ontology_id=GO:0004518, GO:0004519, GO:0004527, GO:0005634, GO:0006281, GO:0006302, GO:0006974, GO:0008408, GO:0016787, GO:0030145, GO:0030870, GO:0051321, GO:0090305;best_blast_hit_tair=AT5G54260.1 DNA repair and meiosis protein (Mre11);best_blast_hit_sprot=sp|Q9XGM2|MRE11_ARATH Double-strand break repair protein MRE11;best_blast_hit_trembl_plants=tr|K7LWB6|K7LWB6_SOYBN Uncharacterized protein LjG1.1_chr3 PGSB three_prime_UTR 8684444 8684504 . - .	Double-strand break repair protein Mre11; TAIR: AT5G54260.1 DNA repair and meiosis protein (Mre11); Swiss-Prot: sp|Q9XGM2|MRE11_ARATH Double-strand break repair protein MRE11; TrEMBL-Plants: tr|K7LWB6|K7LWB6_SOYBN Uncharacterized protein; Found in the gene: LotjaGi3g1v0078900, Double-strand break repair protein MRE11; TAIR: AT5G54260.1 DNA repair and meiosis protein (Mre11); Swiss-Prot: sp|Q9XGM2|MRE11_ARATH Double-strand break repair protein MRE11; TrEMBL-Plants: tr|K7LWB6|K7LWB6_SOYBN Uncharacterized protein; Found in the gene: LotjaGi3g1v0078900
LotjaGi3g1v0078900.2.nasc001	LotjaGi3g1v0078900	LotjaGi3g1v0078900	LotjaGi3g1v0078900.2.nasc001.p1																						TRUE	0.99772	501	113	0.48542	4.9478	1	0.801358	coding	LjG1.1_chr3	8682938	8693276	10339	-		GO:0004518, GO:0004519, GO:0004527, GO:0005634, GO:0006281, GO:0006302, GO:0006974, GO:0008408, GO:0016787, GO:0030145, GO:0030870, GO:0051321, GO:0090305	Double-strand break repair protein Mre11;interpro_id=IPR003701 (DNA double-strand break repair protein Mre11), IPR029052 (Metallo-dependent phosphatase-like);gene_ontology_id=GO:0004518, GO:0004519, GO:0004527, GO:0005634, GO:0006281, GO:0006302, GO:0006974, GO:0008408, GO:0016787, GO:0030145, GO:0030870, GO:0051321, GO:0090305;best_blast_hit_tair=AT5G54260.1 DNA repair and meiosis protein (Mre11);best_blast_hit_sprot=sp|Q9XGM2|MRE11_ARATH Double-strand break repair protein MRE11;best_blast_hit_trembl_plants=tr|K7LWB6|K7LWB6_SOYBN Uncharacterized protein LjG1.1_chr3 PGSB three_prime_UTR 8682938 8683807 . - . , Double-strand break repair protein MRE11;interpro_id=IPR003701 (DNA double-strand break repair protein Mre11), IPR029052 (Metallo-dependent phosphatase-like);gene_ontology_id=GO:0004518, GO:0004519, GO:0004527, GO:0005634, GO:0006281, GO:0006302, GO:0006974, GO:0008408, GO:0016787, GO:0030145, GO:0030870, GO:0051321, GO:0090305;best_blast_hit_tair=AT5G54260.1 DNA repair and meiosis protein (Mre11);best_blast_hit_sprot=sp|Q9XGM2|MRE11_ARATH Double-strand break repair protein MRE11;best_blast_hit_trembl_plants=tr|K7LWB6|K7LWB6_SOYBN Uncharacterized protein LjG1.1_chr3 PGSB three_prime_UTR 8684369 8684398 . - . , Double-strand break repair protein MRE11;interpro_id=IPR003701 (DNA double-strand break repair protein Mre11), IPR029052 (Metallo-dependent phosphatase-like);gene_ontology_id=GO:0004518, GO:0004519, GO:0004527, GO:0005634, GO:0006281, GO:0006302, GO:0006974, GO:0008408, GO:0016787, GO:0030145, GO:0030870, GO:0051321, GO:0090305;best_blast_hit_tair=AT5G54260.1 DNA repair and meiosis protein (Mre11);best_blast_hit_sprot=sp|Q9XGM2|MRE11_ARATH Double-strand break repair protein MRE11;best_blast_hit_trembl_plants=tr|K7LWB6|K7LWB6_SOYBN Uncharacterized protein LjG1.1_chr3 PGSB three_prime_UTR 8684444 8684504 . - .	Double-strand break repair protein Mre11; TAIR: AT5G54260.1 DNA repair and meiosis protein (Mre11); Swiss-Prot: sp|Q9XGM2|MRE11_ARATH Double-strand break repair protein MRE11; TrEMBL-Plants: tr|K7LWB6|K7LWB6_SOYBN Uncharacterized protein; Found in the gene: LotjaGi3g1v0078900, Double-strand break repair protein MRE11; TAIR: AT5G54260.1 DNA repair and meiosis protein (Mre11); Swiss-Prot: sp|Q9XGM2|MRE11_ARATH Double-strand break repair protein MRE11; TrEMBL-Plants: tr|K7LWB6|K7LWB6_SOYBN Uncharacterized protein; Found in the gene: LotjaGi3g1v0078900
LotjaGi3g1v0078900.2.nasc002	LotjaGi3g1v0078900	LotjaGi3g1v0078900	LotjaGi3g1v0078900.2.nasc002.p1																						TRUE	0.99883	1941	133	0.35033	4.87107	1	0.824344	coding	LjG1.1_chr3	8682938	8693276	10339	-		GO:0004518, GO:0004519, GO:0004527, GO:0005634, GO:0006281, GO:0006302, GO:0006974, GO:0008408, GO:0016787, GO:0030145, GO:0030870, GO:0051321, GO:0090305	Double-strand break repair protein Mre11;interpro_id=IPR003701 (DNA double-strand break repair protein Mre11), IPR029052 (Metallo-dependent phosphatase-like);gene_ontology_id=GO:0004518, GO:0004519, GO:0004527, GO:0005634, GO:0006281, GO:0006302, GO:0006974, GO:0008408, GO:0016787, GO:0030145, GO:0030870, GO:0051321, GO:0090305;best_blast_hit_tair=AT5G54260.1 DNA repair and meiosis protein (Mre11);best_blast_hit_sprot=sp|Q9XGM2|MRE11_ARATH Double-strand break repair protein MRE11;best_blast_hit_trembl_plants=tr|K7LWB6|K7LWB6_SOYBN Uncharacterized protein LjG1.1_chr3 PGSB three_prime_UTR 8682938 8683807 . - . , Double-strand break repair protein MRE11;interpro_id=IPR003701 (DNA double-strand break repair protein Mre11), IPR029052 (Metallo-dependent phosphatase-like);gene_ontology_id=GO:0004518, GO:0004519, GO:0004527, GO:0005634, GO:0006281, GO:0006302, GO:0006974, GO:0008408, GO:0016787, GO:0030145, GO:0030870, GO:0051321, GO:0090305;best_blast_hit_tair=AT5G54260.1 DNA repair and meiosis protein (Mre11);best_blast_hit_sprot=sp|Q9XGM2|MRE11_ARATH Double-strand break repair protein MRE11;best_blast_hit_trembl_plants=tr|K7LWB6|K7LWB6_SOYBN Uncharacterized protein LjG1.1_chr3 PGSB three_prime_UTR 8684369 8684398 . - . , Double-strand break repair protein MRE11;interpro_id=IPR003701 (DNA double-strand break repair protein Mre11), IPR029052 (Metallo-dependent phosphatase-like);gene_ontology_id=GO:0004518, GO:0004519, GO:0004527, GO:0005634, GO:0006281, GO:0006302, GO:0006974, GO:0008408, GO:0016787, GO:0030145, GO:0030870, GO:0051321, GO:0090305;best_blast_hit_tair=AT5G54260.1 DNA repair and meiosis protein (Mre11);best_blast_hit_sprot=sp|Q9XGM2|MRE11_ARATH Double-strand break repair protein MRE11;best_blast_hit_trembl_plants=tr|K7LWB6|K7LWB6_SOYBN Uncharacterized protein LjG1.1_chr3 PGSB three_prime_UTR 8684444 8684504 . - .	Double-strand break repair protein Mre11; TAIR: AT5G54260.1 DNA repair and meiosis protein (Mre11); Swiss-Prot: sp|Q9XGM2|MRE11_ARATH Double-strand break repair protein MRE11; TrEMBL-Plants: tr|K7LWB6|K7LWB6_SOYBN Uncharacterized protein; Found in the gene: LotjaGi3g1v0078900, Double-strand break repair protein MRE11; TAIR: AT5G54260.1 DNA repair and meiosis protein (Mre11); Swiss-Prot: sp|Q9XGM2|MRE11_ARATH Double-strand break repair protein MRE11; TrEMBL-Plants: tr|K7LWB6|K7LWB6_SOYBN Uncharacterized protein; Found in the gene: LotjaGi3g1v0078900
LotjaGi3g1v0078900.2.nasc003	LotjaGi3g1v0078900	LotjaGi3g1v0078900																									707	211	0.47462	5.68131	-1	0.31853	noncoding	LjG1.1_chr3	8682938	8693276	10339	-		GO:0004518, GO:0004519, GO:0004527, GO:0005634, GO:0006281, GO:0006302, GO:0006974, GO:0008408, GO:0016787, GO:0030145, GO:0030870, GO:0051321, GO:0090305	Double-strand break repair protein Mre11;interpro_id=IPR003701 (DNA double-strand break repair protein Mre11), IPR029052 (Metallo-dependent phosphatase-like);gene_ontology_id=GO:0004518, GO:0004519, GO:0004527, GO:0005634, GO:0006281, GO:0006302, GO:0006974, GO:0008408, GO:0016787, GO:0030145, GO:0030870, GO:0051321, GO:0090305;best_blast_hit_tair=AT5G54260.1 DNA repair and meiosis protein (Mre11);best_blast_hit_sprot=sp|Q9XGM2|MRE11_ARATH Double-strand break repair protein MRE11;best_blast_hit_trembl_plants=tr|K7LWB6|K7LWB6_SOYBN Uncharacterized protein LjG1.1_chr3 PGSB three_prime_UTR 8682938 8683807 . - . , Double-strand break repair protein MRE11;interpro_id=IPR003701 (DNA double-strand break repair protein Mre11), IPR029052 (Metallo-dependent phosphatase-like);gene_ontology_id=GO:0004518, GO:0004519, GO:0004527, GO:0005634, GO:0006281, GO:0006302, GO:0006974, GO:0008408, GO:0016787, GO:0030145, GO:0030870, GO:0051321, GO:0090305;best_blast_hit_tair=AT5G54260.1 DNA repair and meiosis protein (Mre11);best_blast_hit_sprot=sp|Q9XGM2|MRE11_ARATH Double-strand break repair protein MRE11;best_blast_hit_trembl_plants=tr|K7LWB6|K7LWB6_SOYBN Uncharacterized protein LjG1.1_chr3 PGSB three_prime_UTR 8684369 8684398 . - . , Double-strand break repair protein MRE11;interpro_id=IPR003701 (DNA double-strand break repair protein Mre11), IPR029052 (Metallo-dependent phosphatase-like);gene_ontology_id=GO:0004518, GO:0004519, GO:0004527, GO:0005634, GO:0006281, GO:0006302, GO:0006974, GO:0008408, GO:0016787, GO:0030145, GO:0030870, GO:0051321, GO:0090305;best_blast_hit_tair=AT5G54260.1 DNA repair and meiosis protein (Mre11);best_blast_hit_sprot=sp|Q9XGM2|MRE11_ARATH Double-strand break repair protein MRE11;best_blast_hit_trembl_plants=tr|K7LWB6|K7LWB6_SOYBN Uncharacterized protein LjG1.1_chr3 PGSB three_prime_UTR 8684444 8684504 . - .	Double-strand break repair protein Mre11; TAIR: AT5G54260.1 DNA repair and meiosis protein (Mre11); Swiss-Prot: sp|Q9XGM2|MRE11_ARATH Double-strand break repair protein MRE11; TrEMBL-Plants: tr|K7LWB6|K7LWB6_SOYBN Uncharacterized protein; Found in the gene: LotjaGi3g1v0078900, Double-strand break repair protein MRE11; TAIR: AT5G54260.1 DNA repair and meiosis protein (Mre11); Swiss-Prot: sp|Q9XGM2|MRE11_ARATH Double-strand break repair protein MRE11; TrEMBL-Plants: tr|K7LWB6|K7LWB6_SOYBN Uncharacterized protein; Found in the gene: LotjaGi3g1v0078900
LotjaGi3g1v0078900.2.nasc004	LotjaGi3g1v0078900	LotjaGi3g1v0078900	LotjaGi3g1v0078900.2.nasc004.p1		KOG2310	Q9XGM2		manganese ion binding	sp|Q9XGM2|MRE11_ARATH Double-strand break repair protein MRE11 OS=Arabidopsis thaliana OX=3702 GN=MRE11 PE=1 SV=1		7.400E-94	5.652E-115		79.100	90.000		305	366		8	1		194	194	TRUE	0.99281	751	198	0.48094	5.279	1	0.999178	coding	LjG1.1_chr3	8682938	8693276	10339	-		GO:0004518, GO:0004519, GO:0004527, GO:0005634, GO:0006281, GO:0006302, GO:0006974, GO:0008408, GO:0016787, GO:0030145, GO:0030870, GO:0051321, GO:0090305	Double-strand break repair protein Mre11;interpro_id=IPR003701 (DNA double-strand break repair protein Mre11), IPR029052 (Metallo-dependent phosphatase-like);gene_ontology_id=GO:0004518, GO:0004519, GO:0004527, GO:0005634, GO:0006281, GO:0006302, GO:0006974, GO:0008408, GO:0016787, GO:0030145, GO:0030870, GO:0051321, GO:0090305;best_blast_hit_tair=AT5G54260.1 DNA repair and meiosis protein (Mre11);best_blast_hit_sprot=sp|Q9XGM2|MRE11_ARATH Double-strand break repair protein MRE11;best_blast_hit_trembl_plants=tr|K7LWB6|K7LWB6_SOYBN Uncharacterized protein LjG1.1_chr3 PGSB three_prime_UTR 8682938 8683807 . - . , Double-strand break repair protein MRE11;interpro_id=IPR003701 (DNA double-strand break repair protein Mre11), IPR029052 (Metallo-dependent phosphatase-like);gene_ontology_id=GO:0004518, GO:0004519, GO:0004527, GO:0005634, GO:0006281, GO:0006302, GO:0006974, GO:0008408, GO:0016787, GO:0030145, GO:0030870, GO:0051321, GO:0090305;best_blast_hit_tair=AT5G54260.1 DNA repair and meiosis protein (Mre11);best_blast_hit_sprot=sp|Q9XGM2|MRE11_ARATH Double-strand break repair protein MRE11;best_blast_hit_trembl_plants=tr|K7LWB6|K7LWB6_SOYBN Uncharacterized protein LjG1.1_chr3 PGSB three_prime_UTR 8684369 8684398 . - . , Double-strand break repair protein MRE11;interpro_id=IPR003701 (DNA double-strand break repair protein Mre11), IPR029052 (Metallo-dependent phosphatase-like);gene_ontology_id=GO:0004518, GO:0004519, GO:0004527, GO:0005634, GO:0006281, GO:0006302, GO:0006974, GO:0008408, GO:0016787, GO:0030145, GO:0030870, GO:0051321, GO:0090305;best_blast_hit_tair=AT5G54260.1 DNA repair and meiosis protein (Mre11);best_blast_hit_sprot=sp|Q9XGM2|MRE11_ARATH Double-strand break repair protein MRE11;best_blast_hit_trembl_plants=tr|K7LWB6|K7LWB6_SOYBN Uncharacterized protein LjG1.1_chr3 PGSB three_prime_UTR 8684444 8684504 . - .	Double-strand break repair protein Mre11; TAIR: AT5G54260.1 DNA repair and meiosis protein (Mre11); Swiss-Prot: sp|Q9XGM2|MRE11_ARATH Double-strand break repair protein MRE11; TrEMBL-Plants: tr|K7LWB6|K7LWB6_SOYBN Uncharacterized protein; Found in the gene: LotjaGi3g1v0078900, Double-strand break repair protein MRE11; TAIR: AT5G54260.1 DNA repair and meiosis protein (Mre11); Swiss-Prot: sp|Q9XGM2|MRE11_ARATH Double-strand break repair protein MRE11; TrEMBL-Plants: tr|K7LWB6|K7LWB6_SOYBN Uncharacterized protein; Found in the gene: LotjaGi3g1v0078900
LotjaGi3g1v0078900.2.nasc005	LotjaGi3g1v0078900	LotjaGi3g1v0078900	LotjaGi3g1v0078900.2.nasc005.p1																						TRUE	0.96845	1062	264	0.47562	5.31089	1	0.999991	coding	LjG1.1_chr3	8682938	8693276	10339	-		GO:0004518, GO:0004519, GO:0004527, GO:0005634, GO:0006281, GO:0006302, GO:0006974, GO:0008408, GO:0016787, GO:0030145, GO:0030870, GO:0051321, GO:0090305	Double-strand break repair protein Mre11;interpro_id=IPR003701 (DNA double-strand break repair protein Mre11), IPR029052 (Metallo-dependent phosphatase-like);gene_ontology_id=GO:0004518, GO:0004519, GO:0004527, GO:0005634, GO:0006281, GO:0006302, GO:0006974, GO:0008408, GO:0016787, GO:0030145, GO:0030870, GO:0051321, GO:0090305;best_blast_hit_tair=AT5G54260.1 DNA repair and meiosis protein (Mre11);best_blast_hit_sprot=sp|Q9XGM2|MRE11_ARATH Double-strand break repair protein MRE11;best_blast_hit_trembl_plants=tr|K7LWB6|K7LWB6_SOYBN Uncharacterized protein LjG1.1_chr3 PGSB three_prime_UTR 8682938 8683807 . - . , Double-strand break repair protein MRE11;interpro_id=IPR003701 (DNA double-strand break repair protein Mre11), IPR029052 (Metallo-dependent phosphatase-like);gene_ontology_id=GO:0004518, GO:0004519, GO:0004527, GO:0005634, GO:0006281, GO:0006302, GO:0006974, GO:0008408, GO:0016787, GO:0030145, GO:0030870, GO:0051321, GO:0090305;best_blast_hit_tair=AT5G54260.1 DNA repair and meiosis protein (Mre11);best_blast_hit_sprot=sp|Q9XGM2|MRE11_ARATH Double-strand break repair protein MRE11;best_blast_hit_trembl_plants=tr|K7LWB6|K7LWB6_SOYBN Uncharacterized protein LjG1.1_chr3 PGSB three_prime_UTR 8684369 8684398 . - . , Double-strand break repair protein MRE11;interpro_id=IPR003701 (DNA double-strand break repair protein Mre11), IPR029052 (Metallo-dependent phosphatase-like);gene_ontology_id=GO:0004518, GO:0004519, GO:0004527, GO:0005634, GO:0006281, GO:0006302, GO:0006974, GO:0008408, GO:0016787, GO:0030145, GO:0030870, GO:0051321, GO:0090305;best_blast_hit_tair=AT5G54260.1 DNA repair and meiosis protein (Mre11);best_blast_hit_sprot=sp|Q9XGM2|MRE11_ARATH Double-strand break repair protein MRE11;best_blast_hit_trembl_plants=tr|K7LWB6|K7LWB6_SOYBN Uncharacterized protein LjG1.1_chr3 PGSB three_prime_UTR 8684444 8684504 . - .	Double-strand break repair protein Mre11; TAIR: AT5G54260.1 DNA repair and meiosis protein (Mre11); Swiss-Prot: sp|Q9XGM2|MRE11_ARATH Double-strand break repair protein MRE11; TrEMBL-Plants: tr|K7LWB6|K7LWB6_SOYBN Uncharacterized protein; Found in the gene: LotjaGi3g1v0078900, Double-strand break repair protein MRE11; TAIR: AT5G54260.1 DNA repair and meiosis protein (Mre11); Swiss-Prot: sp|Q9XGM2|MRE11_ARATH Double-strand break repair protein MRE11; TrEMBL-Plants: tr|K7LWB6|K7LWB6_SOYBN Uncharacterized protein; Found in the gene: LotjaGi3g1v0078900
LotjaGi3g1v0078900.2.nasc006	LotjaGi3g1v0078900	LotjaGi3g1v0078900	LotjaGi3g1v0078900.2.nasc006.p1																						TRUE	0.9726	937	267	0.46382	5.47163	1	0.999992	coding	LjG1.1_chr3	8682938	8693276	10339	-		GO:0004518, GO:0004519, GO:0004527, GO:0005634, GO:0006281, GO:0006302, GO:0006974, GO:0008408, GO:0016787, GO:0030145, GO:0030870, GO:0051321, GO:0090305	Double-strand break repair protein Mre11;interpro_id=IPR003701 (DNA double-strand break repair protein Mre11), IPR029052 (Metallo-dependent phosphatase-like);gene_ontology_id=GO:0004518, GO:0004519, GO:0004527, GO:0005634, GO:0006281, GO:0006302, GO:0006974, GO:0008408, GO:0016787, GO:0030145, GO:0030870, GO:0051321, GO:0090305;best_blast_hit_tair=AT5G54260.1 DNA repair and meiosis protein (Mre11);best_blast_hit_sprot=sp|Q9XGM2|MRE11_ARATH Double-strand break repair protein MRE11;best_blast_hit_trembl_plants=tr|K7LWB6|K7LWB6_SOYBN Uncharacterized protein LjG1.1_chr3 PGSB three_prime_UTR 8682938 8683807 . - . , Double-strand break repair protein MRE11;interpro_id=IPR003701 (DNA double-strand break repair protein Mre11), IPR029052 (Metallo-dependent phosphatase-like);gene_ontology_id=GO:0004518, GO:0004519, GO:0004527, GO:0005634, GO:0006281, GO:0006302, GO:0006974, GO:0008408, GO:0016787, GO:0030145, GO:0030870, GO:0051321, GO:0090305;best_blast_hit_tair=AT5G54260.1 DNA repair and meiosis protein (Mre11);best_blast_hit_sprot=sp|Q9XGM2|MRE11_ARATH Double-strand break repair protein MRE11;best_blast_hit_trembl_plants=tr|K7LWB6|K7LWB6_SOYBN Uncharacterized protein LjG1.1_chr3 PGSB three_prime_UTR 8684369 8684398 . - . , Double-strand break repair protein MRE11;interpro_id=IPR003701 (DNA double-strand break repair protein Mre11), IPR029052 (Metallo-dependent phosphatase-like);gene_ontology_id=GO:0004518, GO:0004519, GO:0004527, GO:0005634, GO:0006281, GO:0006302, GO:0006974, GO:0008408, GO:0016787, GO:0030145, GO:0030870, GO:0051321, GO:0090305;best_blast_hit_tair=AT5G54260.1 DNA repair and meiosis protein (Mre11);best_blast_hit_sprot=sp|Q9XGM2|MRE11_ARATH Double-strand break repair protein MRE11;best_blast_hit_trembl_plants=tr|K7LWB6|K7LWB6_SOYBN Uncharacterized protein LjG1.1_chr3 PGSB three_prime_UTR 8684444 8684504 . - .	Double-strand break repair protein Mre11; TAIR: AT5G54260.1 DNA repair and meiosis protein (Mre11); Swiss-Prot: sp|Q9XGM2|MRE11_ARATH Double-strand break repair protein MRE11; TrEMBL-Plants: tr|K7LWB6|K7LWB6_SOYBN Uncharacterized protein; Found in the gene: LotjaGi3g1v0078900, Double-strand break repair protein MRE11; TAIR: AT5G54260.1 DNA repair and meiosis protein (Mre11); Swiss-Prot: sp|Q9XGM2|MRE11_ARATH Double-strand break repair protein MRE11; TrEMBL-Plants: tr|K7LWB6|K7LWB6_SOYBN Uncharacterized protein; Found in the gene: LotjaGi3g1v0078900
LotjaGi3g1v0078900.2.nasc007	LotjaGi3g1v0078900	LotjaGi3g1v0078900	LotjaGi3g1v0078900.2.nasc007.p1																						TRUE	0.94988	1061	300	0.4678	5.5441	1	0.999999	coding	LjG1.1_chr3	8682938	8693276	10339	-		GO:0004518, GO:0004519, GO:0004527, GO:0005634, GO:0006281, GO:0006302, GO:0006974, GO:0008408, GO:0016787, GO:0030145, GO:0030870, GO:0051321, GO:0090305	Double-strand break repair protein Mre11;interpro_id=IPR003701 (DNA double-strand break repair protein Mre11), IPR029052 (Metallo-dependent phosphatase-like);gene_ontology_id=GO:0004518, GO:0004519, GO:0004527, GO:0005634, GO:0006281, GO:0006302, GO:0006974, GO:0008408, GO:0016787, GO:0030145, GO:0030870, GO:0051321, GO:0090305;best_blast_hit_tair=AT5G54260.1 DNA repair and meiosis protein (Mre11);best_blast_hit_sprot=sp|Q9XGM2|MRE11_ARATH Double-strand break repair protein MRE11;best_blast_hit_trembl_plants=tr|K7LWB6|K7LWB6_SOYBN Uncharacterized protein LjG1.1_chr3 PGSB three_prime_UTR 8682938 8683807 . - . , Double-strand break repair protein MRE11;interpro_id=IPR003701 (DNA double-strand break repair protein Mre11), IPR029052 (Metallo-dependent phosphatase-like);gene_ontology_id=GO:0004518, GO:0004519, GO:0004527, GO:0005634, GO:0006281, GO:0006302, GO:0006974, GO:0008408, GO:0016787, GO:0030145, GO:0030870, GO:0051321, GO:0090305;best_blast_hit_tair=AT5G54260.1 DNA repair and meiosis protein (Mre11);best_blast_hit_sprot=sp|Q9XGM2|MRE11_ARATH Double-strand break repair protein MRE11;best_blast_hit_trembl_plants=tr|K7LWB6|K7LWB6_SOYBN Uncharacterized protein LjG1.1_chr3 PGSB three_prime_UTR 8684369 8684398 . - . , Double-strand break repair protein MRE11;interpro_id=IPR003701 (DNA double-strand break repair protein Mre11), IPR029052 (Metallo-dependent phosphatase-like);gene_ontology_id=GO:0004518, GO:0004519, GO:0004527, GO:0005634, GO:0006281, GO:0006302, GO:0006974, GO:0008408, GO:0016787, GO:0030145, GO:0030870, GO:0051321, GO:0090305;best_blast_hit_tair=AT5G54260.1 DNA repair and meiosis protein (Mre11);best_blast_hit_sprot=sp|Q9XGM2|MRE11_ARATH Double-strand break repair protein MRE11;best_blast_hit_trembl_plants=tr|K7LWB6|K7LWB6_SOYBN Uncharacterized protein LjG1.1_chr3 PGSB three_prime_UTR 8684444 8684504 . - .	Double-strand break repair protein Mre11; TAIR: AT5G54260.1 DNA repair and meiosis protein (Mre11); Swiss-Prot: sp|Q9XGM2|MRE11_ARATH Double-strand break repair protein MRE11; TrEMBL-Plants: tr|K7LWB6|K7LWB6_SOYBN Uncharacterized protein; Found in the gene: LotjaGi3g1v0078900, Double-strand break repair protein MRE11; TAIR: AT5G54260.1 DNA repair and meiosis protein (Mre11); Swiss-Prot: sp|Q9XGM2|MRE11_ARATH Double-strand break repair protein MRE11; TrEMBL-Plants: tr|K7LWB6|K7LWB6_SOYBN Uncharacterized protein; Found in the gene: LotjaGi3g1v0078900
LotjaGi3g1v0078900.2.nasc008	LotjaGi3g1v0078900	LotjaGi3g1v0078900	LotjaGi3g1v0078900.2.nasc008.p1																						TRUE	0.93112	1157	335	0.45302	5.82193	1	1	coding	LjG1.1_chr3	8682938	8693276	10339	-		GO:0004518, GO:0004519, GO:0004527, GO:0005634, GO:0006281, GO:0006302, GO:0006974, GO:0008408, GO:0016787, GO:0030145, GO:0030870, GO:0051321, GO:0090305	Double-strand break repair protein Mre11;interpro_id=IPR003701 (DNA double-strand break repair protein Mre11), IPR029052 (Metallo-dependent phosphatase-like);gene_ontology_id=GO:0004518, GO:0004519, GO:0004527, GO:0005634, GO:0006281, GO:0006302, GO:0006974, GO:0008408, GO:0016787, GO:0030145, GO:0030870, GO:0051321, GO:0090305;best_blast_hit_tair=AT5G54260.1 DNA repair and meiosis protein (Mre11);best_blast_hit_sprot=sp|Q9XGM2|MRE11_ARATH Double-strand break repair protein MRE11;best_blast_hit_trembl_plants=tr|K7LWB6|K7LWB6_SOYBN Uncharacterized protein LjG1.1_chr3 PGSB three_prime_UTR 8682938 8683807 . - . , Double-strand break repair protein MRE11;interpro_id=IPR003701 (DNA double-strand break repair protein Mre11), IPR029052 (Metallo-dependent phosphatase-like);gene_ontology_id=GO:0004518, GO:0004519, GO:0004527, GO:0005634, GO:0006281, GO:0006302, GO:0006974, GO:0008408, GO:0016787, GO:0030145, GO:0030870, GO:0051321, GO:0090305;best_blast_hit_tair=AT5G54260.1 DNA repair and meiosis protein (Mre11);best_blast_hit_sprot=sp|Q9XGM2|MRE11_ARATH Double-strand break repair protein MRE11;best_blast_hit_trembl_plants=tr|K7LWB6|K7LWB6_SOYBN Uncharacterized protein LjG1.1_chr3 PGSB three_prime_UTR 8684369 8684398 . - . , Double-strand break repair protein MRE11;interpro_id=IPR003701 (DNA double-strand break repair protein Mre11), IPR029052 (Metallo-dependent phosphatase-like);gene_ontology_id=GO:0004518, GO:0004519, GO:0004527, GO:0005634, GO:0006281, GO:0006302, GO:0006974, GO:0008408, GO:0016787, GO:0030145, GO:0030870, GO:0051321, GO:0090305;best_blast_hit_tair=AT5G54260.1 DNA repair and meiosis protein (Mre11);best_blast_hit_sprot=sp|Q9XGM2|MRE11_ARATH Double-strand break repair protein MRE11;best_blast_hit_trembl_plants=tr|K7LWB6|K7LWB6_SOYBN Uncharacterized protein LjG1.1_chr3 PGSB three_prime_UTR 8684444 8684504 . - .	Double-strand break repair protein Mre11; TAIR: AT5G54260.1 DNA repair and meiosis protein (Mre11); Swiss-Prot: sp|Q9XGM2|MRE11_ARATH Double-strand break repair protein MRE11; TrEMBL-Plants: tr|K7LWB6|K7LWB6_SOYBN Uncharacterized protein; Found in the gene: LotjaGi3g1v0078900, Double-strand break repair protein MRE11; TAIR: AT5G54260.1 DNA repair and meiosis protein (Mre11); Swiss-Prot: sp|Q9XGM2|MRE11_ARATH Double-strand break repair protein MRE11; TrEMBL-Plants: tr|K7LWB6|K7LWB6_SOYBN Uncharacterized protein; Found in the gene: LotjaGi3g1v0078900
LotjaGi3g1v0078900.2.nasc009	LotjaGi3g1v0078900	LotjaGi3g1v0078900	LotjaGi3g1v0078900.2.nasc009.p1																						TRUE	0.93632	1389	370	0.48189	5.38523	1	1	coding	LjG1.1_chr3	8682938	8693276	10339	-		GO:0004518, GO:0004519, GO:0004527, GO:0005634, GO:0006281, GO:0006302, GO:0006974, GO:0008408, GO:0016787, GO:0030145, GO:0030870, GO:0051321, GO:0090305	Double-strand break repair protein Mre11;interpro_id=IPR003701 (DNA double-strand break repair protein Mre11), IPR029052 (Metallo-dependent phosphatase-like);gene_ontology_id=GO:0004518, GO:0004519, GO:0004527, GO:0005634, GO:0006281, GO:0006302, GO:0006974, GO:0008408, GO:0016787, GO:0030145, GO:0030870, GO:0051321, GO:0090305;best_blast_hit_tair=AT5G54260.1 DNA repair and meiosis protein (Mre11);best_blast_hit_sprot=sp|Q9XGM2|MRE11_ARATH Double-strand break repair protein MRE11;best_blast_hit_trembl_plants=tr|K7LWB6|K7LWB6_SOYBN Uncharacterized protein LjG1.1_chr3 PGSB three_prime_UTR 8682938 8683807 . - . , Double-strand break repair protein MRE11;interpro_id=IPR003701 (DNA double-strand break repair protein Mre11), IPR029052 (Metallo-dependent phosphatase-like);gene_ontology_id=GO:0004518, GO:0004519, GO:0004527, GO:0005634, GO:0006281, GO:0006302, GO:0006974, GO:0008408, GO:0016787, GO:0030145, GO:0030870, GO:0051321, GO:0090305;best_blast_hit_tair=AT5G54260.1 DNA repair and meiosis protein (Mre11);best_blast_hit_sprot=sp|Q9XGM2|MRE11_ARATH Double-strand break repair protein MRE11;best_blast_hit_trembl_plants=tr|K7LWB6|K7LWB6_SOYBN Uncharacterized protein LjG1.1_chr3 PGSB three_prime_UTR 8684369 8684398 . - . , Double-strand break repair protein MRE11;interpro_id=IPR003701 (DNA double-strand break repair protein Mre11), IPR029052 (Metallo-dependent phosphatase-like);gene_ontology_id=GO:0004518, GO:0004519, GO:0004527, GO:0005634, GO:0006281, GO:0006302, GO:0006974, GO:0008408, GO:0016787, GO:0030145, GO:0030870, GO:0051321, GO:0090305;best_blast_hit_tair=AT5G54260.1 DNA repair and meiosis protein (Mre11);best_blast_hit_sprot=sp|Q9XGM2|MRE11_ARATH Double-strand break repair protein MRE11;best_blast_hit_trembl_plants=tr|K7LWB6|K7LWB6_SOYBN Uncharacterized protein LjG1.1_chr3 PGSB three_prime_UTR 8684444 8684504 . - .	Double-strand break repair protein Mre11; TAIR: AT5G54260.1 DNA repair and meiosis protein (Mre11); Swiss-Prot: sp|Q9XGM2|MRE11_ARATH Double-strand break repair protein MRE11; TrEMBL-Plants: tr|K7LWB6|K7LWB6_SOYBN Uncharacterized protein; Found in the gene: LotjaGi3g1v0078900, Double-strand break repair protein MRE11; TAIR: AT5G54260.1 DNA repair and meiosis protein (Mre11); Swiss-Prot: sp|Q9XGM2|MRE11_ARATH Double-strand break repair protein MRE11; TrEMBL-Plants: tr|K7LWB6|K7LWB6_SOYBN Uncharacterized protein; Found in the gene: LotjaGi3g1v0078900
LotjaGi3g1v0078900.2.nasc010	LotjaGi3g1v0078900	LotjaGi3g1v0078900	LotjaGi3g1v0078900.2.nasc010.p1																						TRUE	0.95565	1567	383	0.47041	5.86694	1	1	coding	LjG1.1_chr3	8682938	8693276	10339	-		GO:0004518, GO:0004519, GO:0004527, GO:0005634, GO:0006281, GO:0006302, GO:0006974, GO:0008408, GO:0016787, GO:0030145, GO:0030870, GO:0051321, GO:0090305	Double-strand break repair protein Mre11;interpro_id=IPR003701 (DNA double-strand break repair protein Mre11), IPR029052 (Metallo-dependent phosphatase-like);gene_ontology_id=GO:0004518, GO:0004519, GO:0004527, GO:0005634, GO:0006281, GO:0006302, GO:0006974, GO:0008408, GO:0016787, GO:0030145, GO:0030870, GO:0051321, GO:0090305;best_blast_hit_tair=AT5G54260.1 DNA repair and meiosis protein (Mre11);best_blast_hit_sprot=sp|Q9XGM2|MRE11_ARATH Double-strand break repair protein MRE11;best_blast_hit_trembl_plants=tr|K7LWB6|K7LWB6_SOYBN Uncharacterized protein LjG1.1_chr3 PGSB three_prime_UTR 8682938 8683807 . - . , Double-strand break repair protein MRE11;interpro_id=IPR003701 (DNA double-strand break repair protein Mre11), IPR029052 (Metallo-dependent phosphatase-like);gene_ontology_id=GO:0004518, GO:0004519, GO:0004527, GO:0005634, GO:0006281, GO:0006302, GO:0006974, GO:0008408, GO:0016787, GO:0030145, GO:0030870, GO:0051321, GO:0090305;best_blast_hit_tair=AT5G54260.1 DNA repair and meiosis protein (Mre11);best_blast_hit_sprot=sp|Q9XGM2|MRE11_ARATH Double-strand break repair protein MRE11;best_blast_hit_trembl_plants=tr|K7LWB6|K7LWB6_SOYBN Uncharacterized protein LjG1.1_chr3 PGSB three_prime_UTR 8684369 8684398 . - . , Double-strand break repair protein MRE11;interpro_id=IPR003701 (DNA double-strand break repair protein Mre11), IPR029052 (Metallo-dependent phosphatase-like);gene_ontology_id=GO:0004518, GO:0004519, GO:0004527, GO:0005634, GO:0006281, GO:0006302, GO:0006974, GO:0008408, GO:0016787, GO:0030145, GO:0030870, GO:0051321, GO:0090305;best_blast_hit_tair=AT5G54260.1 DNA repair and meiosis protein (Mre11);best_blast_hit_sprot=sp|Q9XGM2|MRE11_ARATH Double-strand break repair protein MRE11;best_blast_hit_trembl_plants=tr|K7LWB6|K7LWB6_SOYBN Uncharacterized protein LjG1.1_chr3 PGSB three_prime_UTR 8684444 8684504 . - .	Double-strand break repair protein Mre11; TAIR: AT5G54260.1 DNA repair and meiosis protein (Mre11); Swiss-Prot: sp|Q9XGM2|MRE11_ARATH Double-strand break repair protein MRE11; TrEMBL-Plants: tr|K7LWB6|K7LWB6_SOYBN Uncharacterized protein; Found in the gene: LotjaGi3g1v0078900, Double-strand break repair protein MRE11; TAIR: AT5G54260.1 DNA repair and meiosis protein (Mre11); Swiss-Prot: sp|Q9XGM2|MRE11_ARATH Double-strand break repair protein MRE11; TrEMBL-Plants: tr|K7LWB6|K7LWB6_SOYBN Uncharacterized protein; Found in the gene: LotjaGi3g1v0078900
LotjaGi3g1v0078900.2.nasc011	LotjaGi3g1v0078900	LotjaGi3g1v0078900	LotjaGi3g1v0078900.2.nasc011.p1																						TRUE	0.96457	1330	396	0.4673	6.08879	1	1	coding	LjG1.1_chr3	8682938	8693276	10339	-		GO:0004518, GO:0004519, GO:0004527, GO:0005634, GO:0006281, GO:0006302, GO:0006974, GO:0008408, GO:0016787, GO:0030145, GO:0030870, GO:0051321, GO:0090305	Double-strand break repair protein Mre11;interpro_id=IPR003701 (DNA double-strand break repair protein Mre11), IPR029052 (Metallo-dependent phosphatase-like);gene_ontology_id=GO:0004518, GO:0004519, GO:0004527, GO:0005634, GO:0006281, GO:0006302, GO:0006974, GO:0008408, GO:0016787, GO:0030145, GO:0030870, GO:0051321, GO:0090305;best_blast_hit_tair=AT5G54260.1 DNA repair and meiosis protein (Mre11);best_blast_hit_sprot=sp|Q9XGM2|MRE11_ARATH Double-strand break repair protein MRE11;best_blast_hit_trembl_plants=tr|K7LWB6|K7LWB6_SOYBN Uncharacterized protein LjG1.1_chr3 PGSB three_prime_UTR 8682938 8683807 . - . , Double-strand break repair protein MRE11;interpro_id=IPR003701 (DNA double-strand break repair protein Mre11), IPR029052 (Metallo-dependent phosphatase-like);gene_ontology_id=GO:0004518, GO:0004519, GO:0004527, GO:0005634, GO:0006281, GO:0006302, GO:0006974, GO:0008408, GO:0016787, GO:0030145, GO:0030870, GO:0051321, GO:0090305;best_blast_hit_tair=AT5G54260.1 DNA repair and meiosis protein (Mre11);best_blast_hit_sprot=sp|Q9XGM2|MRE11_ARATH Double-strand break repair protein MRE11;best_blast_hit_trembl_plants=tr|K7LWB6|K7LWB6_SOYBN Uncharacterized protein LjG1.1_chr3 PGSB three_prime_UTR 8684369 8684398 . - . , Double-strand break repair protein MRE11;interpro_id=IPR003701 (DNA double-strand break repair protein Mre11), IPR029052 (Metallo-dependent phosphatase-like);gene_ontology_id=GO:0004518, GO:0004519, GO:0004527, GO:0005634, GO:0006281, GO:0006302, GO:0006974, GO:0008408, GO:0016787, GO:0030145, GO:0030870, GO:0051321, GO:0090305;best_blast_hit_tair=AT5G54260.1 DNA repair and meiosis protein (Mre11);best_blast_hit_sprot=sp|Q9XGM2|MRE11_ARATH Double-strand break repair protein MRE11;best_blast_hit_trembl_plants=tr|K7LWB6|K7LWB6_SOYBN Uncharacterized protein LjG1.1_chr3 PGSB three_prime_UTR 8684444 8684504 . - .	Double-strand break repair protein Mre11; TAIR: AT5G54260.1 DNA repair and meiosis protein (Mre11); Swiss-Prot: sp|Q9XGM2|MRE11_ARATH Double-strand break repair protein MRE11; TrEMBL-Plants: tr|K7LWB6|K7LWB6_SOYBN Uncharacterized protein; Found in the gene: LotjaGi3g1v0078900, Double-strand break repair protein MRE11; TAIR: AT5G54260.1 DNA repair and meiosis protein (Mre11); Swiss-Prot: sp|Q9XGM2|MRE11_ARATH Double-strand break repair protein MRE11; TrEMBL-Plants: tr|K7LWB6|K7LWB6_SOYBN Uncharacterized protein; Found in the gene: LotjaGi3g1v0078900
LotjaGi3g1v0078900.2.nasc012	LotjaGi3g1v0078900	LotjaGi3g1v0078900	LotjaGi3g1v0078900.2.nasc012.p1																						TRUE	0.97451	2072	421	0.50265	6.31501	1	1	coding	LjG1.1_chr3	8682938	8693276	10339	-		GO:0004518, GO:0004519, GO:0004527, GO:0005634, GO:0006281, GO:0006302, GO:0006974, GO:0008408, GO:0016787, GO:0030145, GO:0030870, GO:0051321, GO:0090305	Double-strand break repair protein Mre11;interpro_id=IPR003701 (DNA double-strand break repair protein Mre11), IPR029052 (Metallo-dependent phosphatase-like);gene_ontology_id=GO:0004518, GO:0004519, GO:0004527, GO:0005634, GO:0006281, GO:0006302, GO:0006974, GO:0008408, GO:0016787, GO:0030145, GO:0030870, GO:0051321, GO:0090305;best_blast_hit_tair=AT5G54260.1 DNA repair and meiosis protein (Mre11);best_blast_hit_sprot=sp|Q9XGM2|MRE11_ARATH Double-strand break repair protein MRE11;best_blast_hit_trembl_plants=tr|K7LWB6|K7LWB6_SOYBN Uncharacterized protein LjG1.1_chr3 PGSB three_prime_UTR 8682938 8683807 . - . , Double-strand break repair protein MRE11;interpro_id=IPR003701 (DNA double-strand break repair protein Mre11), IPR029052 (Metallo-dependent phosphatase-like);gene_ontology_id=GO:0004518, GO:0004519, GO:0004527, GO:0005634, GO:0006281, GO:0006302, GO:0006974, GO:0008408, GO:0016787, GO:0030145, GO:0030870, GO:0051321, GO:0090305;best_blast_hit_tair=AT5G54260.1 DNA repair and meiosis protein (Mre11);best_blast_hit_sprot=sp|Q9XGM2|MRE11_ARATH Double-strand break repair protein MRE11;best_blast_hit_trembl_plants=tr|K7LWB6|K7LWB6_SOYBN Uncharacterized protein LjG1.1_chr3 PGSB three_prime_UTR 8684369 8684398 . - . , Double-strand break repair protein MRE11;interpro_id=IPR003701 (DNA double-strand break repair protein Mre11), IPR029052 (Metallo-dependent phosphatase-like);gene_ontology_id=GO:0004518, GO:0004519, GO:0004527, GO:0005634, GO:0006281, GO:0006302, GO:0006974, GO:0008408, GO:0016787, GO:0030145, GO:0030870, GO:0051321, GO:0090305;best_blast_hit_tair=AT5G54260.1 DNA repair and meiosis protein (Mre11);best_blast_hit_sprot=sp|Q9XGM2|MRE11_ARATH Double-strand break repair protein MRE11;best_blast_hit_trembl_plants=tr|K7LWB6|K7LWB6_SOYBN Uncharacterized protein LjG1.1_chr3 PGSB three_prime_UTR 8684444 8684504 . - .	Double-strand break repair protein Mre11; TAIR: AT5G54260.1 DNA repair and meiosis protein (Mre11); Swiss-Prot: sp|Q9XGM2|MRE11_ARATH Double-strand break repair protein MRE11; TrEMBL-Plants: tr|K7LWB6|K7LWB6_SOYBN Uncharacterized protein; Found in the gene: LotjaGi3g1v0078900, Double-strand break repair protein MRE11; TAIR: AT5G54260.1 DNA repair and meiosis protein (Mre11); Swiss-Prot: sp|Q9XGM2|MRE11_ARATH Double-strand break repair protein MRE11; TrEMBL-Plants: tr|K7LWB6|K7LWB6_SOYBN Uncharacterized protein; Found in the gene: LotjaGi3g1v0078900
LotjaGi3g1v0078900.2.nasc013	LotjaGi3g1v0078900	LotjaGi3g1v0078900	LotjaGi3g1v0078900.2.nasc013.p1																						TRUE	0.9813	1841	471	0.46955	6.06685	1	1	coding	LjG1.1_chr3	8682938	8693276	10339	-		GO:0004518, GO:0004519, GO:0004527, GO:0005634, GO:0006281, GO:0006302, GO:0006974, GO:0008408, GO:0016787, GO:0030145, GO:0030870, GO:0051321, GO:0090305	Double-strand break repair protein Mre11;interpro_id=IPR003701 (DNA double-strand break repair protein Mre11), IPR029052 (Metallo-dependent phosphatase-like);gene_ontology_id=GO:0004518, GO:0004519, GO:0004527, GO:0005634, GO:0006281, GO:0006302, GO:0006974, GO:0008408, GO:0016787, GO:0030145, GO:0030870, GO:0051321, GO:0090305;best_blast_hit_tair=AT5G54260.1 DNA repair and meiosis protein (Mre11);best_blast_hit_sprot=sp|Q9XGM2|MRE11_ARATH Double-strand break repair protein MRE11;best_blast_hit_trembl_plants=tr|K7LWB6|K7LWB6_SOYBN Uncharacterized protein LjG1.1_chr3 PGSB three_prime_UTR 8682938 8683807 . - . , Double-strand break repair protein MRE11;interpro_id=IPR003701 (DNA double-strand break repair protein Mre11), IPR029052 (Metallo-dependent phosphatase-like);gene_ontology_id=GO:0004518, GO:0004519, GO:0004527, GO:0005634, GO:0006281, GO:0006302, GO:0006974, GO:0008408, GO:0016787, GO:0030145, GO:0030870, GO:0051321, GO:0090305;best_blast_hit_tair=AT5G54260.1 DNA repair and meiosis protein (Mre11);best_blast_hit_sprot=sp|Q9XGM2|MRE11_ARATH Double-strand break repair protein MRE11;best_blast_hit_trembl_plants=tr|K7LWB6|K7LWB6_SOYBN Uncharacterized protein LjG1.1_chr3 PGSB three_prime_UTR 8684369 8684398 . - . , Double-strand break repair protein MRE11;interpro_id=IPR003701 (DNA double-strand break repair protein Mre11), IPR029052 (Metallo-dependent phosphatase-like);gene_ontology_id=GO:0004518, GO:0004519, GO:0004527, GO:0005634, GO:0006281, GO:0006302, GO:0006974, GO:0008408, GO:0016787, GO:0030145, GO:0030870, GO:0051321, GO:0090305;best_blast_hit_tair=AT5G54260.1 DNA repair and meiosis protein (Mre11);best_blast_hit_sprot=sp|Q9XGM2|MRE11_ARATH Double-strand break repair protein MRE11;best_blast_hit_trembl_plants=tr|K7LWB6|K7LWB6_SOYBN Uncharacterized protein LjG1.1_chr3 PGSB three_prime_UTR 8684444 8684504 . - .	Double-strand break repair protein Mre11; TAIR: AT5G54260.1 DNA repair and meiosis protein (Mre11); Swiss-Prot: sp|Q9XGM2|MRE11_ARATH Double-strand break repair protein MRE11; TrEMBL-Plants: tr|K7LWB6|K7LWB6_SOYBN Uncharacterized protein; Found in the gene: LotjaGi3g1v0078900, Double-strand break repair protein MRE11; TAIR: AT5G54260.1 DNA repair and meiosis protein (Mre11); Swiss-Prot: sp|Q9XGM2|MRE11_ARATH Double-strand break repair protein MRE11; TrEMBL-Plants: tr|K7LWB6|K7LWB6_SOYBN Uncharacterized protein; Found in the gene: LotjaGi3g1v0078900
LotjaGi3g1v0078900.2.nasc014	LotjaGi3g1v0078900	LotjaGi3g1v0078900	LotjaGi3g1v0078900.2.nasc014.p1																						TRUE	0.98788	1696	499	0.47114	5.86296	1	1	coding	LjG1.1_chr3	8682938	8693276	10339	-		GO:0004518, GO:0004519, GO:0004527, GO:0005634, GO:0006281, GO:0006302, GO:0006974, GO:0008408, GO:0016787, GO:0030145, GO:0030870, GO:0051321, GO:0090305	Double-strand break repair protein Mre11;interpro_id=IPR003701 (DNA double-strand break repair protein Mre11), IPR029052 (Metallo-dependent phosphatase-like);gene_ontology_id=GO:0004518, GO:0004519, GO:0004527, GO:0005634, GO:0006281, GO:0006302, GO:0006974, GO:0008408, GO:0016787, GO:0030145, GO:0030870, GO:0051321, GO:0090305;best_blast_hit_tair=AT5G54260.1 DNA repair and meiosis protein (Mre11);best_blast_hit_sprot=sp|Q9XGM2|MRE11_ARATH Double-strand break repair protein MRE11;best_blast_hit_trembl_plants=tr|K7LWB6|K7LWB6_SOYBN Uncharacterized protein LjG1.1_chr3 PGSB three_prime_UTR 8682938 8683807 . - . , Double-strand break repair protein MRE11;interpro_id=IPR003701 (DNA double-strand break repair protein Mre11), IPR029052 (Metallo-dependent phosphatase-like);gene_ontology_id=GO:0004518, GO:0004519, GO:0004527, GO:0005634, GO:0006281, GO:0006302, GO:0006974, GO:0008408, GO:0016787, GO:0030145, GO:0030870, GO:0051321, GO:0090305;best_blast_hit_tair=AT5G54260.1 DNA repair and meiosis protein (Mre11);best_blast_hit_sprot=sp|Q9XGM2|MRE11_ARATH Double-strand break repair protein MRE11;best_blast_hit_trembl_plants=tr|K7LWB6|K7LWB6_SOYBN Uncharacterized protein LjG1.1_chr3 PGSB three_prime_UTR 8684369 8684398 . - . , Double-strand break repair protein MRE11;interpro_id=IPR003701 (DNA double-strand break repair protein Mre11), IPR029052 (Metallo-dependent phosphatase-like);gene_ontology_id=GO:0004518, GO:0004519, GO:0004527, GO:0005634, GO:0006281, GO:0006302, GO:0006974, GO:0008408, GO:0016787, GO:0030145, GO:0030870, GO:0051321, GO:0090305;best_blast_hit_tair=AT5G54260.1 DNA repair and meiosis protein (Mre11);best_blast_hit_sprot=sp|Q9XGM2|MRE11_ARATH Double-strand break repair protein MRE11;best_blast_hit_trembl_plants=tr|K7LWB6|K7LWB6_SOYBN Uncharacterized protein LjG1.1_chr3 PGSB three_prime_UTR 8684444 8684504 . - .	Double-strand break repair protein Mre11; TAIR: AT5G54260.1 DNA repair and meiosis protein (Mre11); Swiss-Prot: sp|Q9XGM2|MRE11_ARATH Double-strand break repair protein MRE11; TrEMBL-Plants: tr|K7LWB6|K7LWB6_SOYBN Uncharacterized protein; Found in the gene: LotjaGi3g1v0078900, Double-strand break repair protein MRE11; TAIR: AT5G54260.1 DNA repair and meiosis protein (Mre11); Swiss-Prot: sp|Q9XGM2|MRE11_ARATH Double-strand break repair protein MRE11; TrEMBL-Plants: tr|K7LWB6|K7LWB6_SOYBN Uncharacterized protein; Found in the gene: LotjaGi3g1v0078900
LotjaGi3g1v0078900.2.nasc015	LotjaGi3g1v0078900	LotjaGi3g1v0078900	LotjaGi3g1v0078900.2.nasc015.p1																						TRUE	0.98998	1914	509	0.485	5.6883	1	1	coding	LjG1.1_chr3	8682938	8693276	10339	-		GO:0004518, GO:0004519, GO:0004527, GO:0005634, GO:0006281, GO:0006302, GO:0006974, GO:0008408, GO:0016787, GO:0030145, GO:0030870, GO:0051321, GO:0090305	Double-strand break repair protein Mre11;interpro_id=IPR003701 (DNA double-strand break repair protein Mre11), IPR029052 (Metallo-dependent phosphatase-like);gene_ontology_id=GO:0004518, GO:0004519, GO:0004527, GO:0005634, GO:0006281, GO:0006302, GO:0006974, GO:0008408, GO:0016787, GO:0030145, GO:0030870, GO:0051321, GO:0090305;best_blast_hit_tair=AT5G54260.1 DNA repair and meiosis protein (Mre11);best_blast_hit_sprot=sp|Q9XGM2|MRE11_ARATH Double-strand break repair protein MRE11;best_blast_hit_trembl_plants=tr|K7LWB6|K7LWB6_SOYBN Uncharacterized protein LjG1.1_chr3 PGSB three_prime_UTR 8682938 8683807 . - . , Double-strand break repair protein MRE11;interpro_id=IPR003701 (DNA double-strand break repair protein Mre11), IPR029052 (Metallo-dependent phosphatase-like);gene_ontology_id=GO:0004518, GO:0004519, GO:0004527, GO:0005634, GO:0006281, GO:0006302, GO:0006974, GO:0008408, GO:0016787, GO:0030145, GO:0030870, GO:0051321, GO:0090305;best_blast_hit_tair=AT5G54260.1 DNA repair and meiosis protein (Mre11);best_blast_hit_sprot=sp|Q9XGM2|MRE11_ARATH Double-strand break repair protein MRE11;best_blast_hit_trembl_plants=tr|K7LWB6|K7LWB6_SOYBN Uncharacterized protein LjG1.1_chr3 PGSB three_prime_UTR 8684369 8684398 . - . , Double-strand break repair protein MRE11;interpro_id=IPR003701 (DNA double-strand break repair protein Mre11), IPR029052 (Metallo-dependent phosphatase-like);gene_ontology_id=GO:0004518, GO:0004519, GO:0004527, GO:0005634, GO:0006281, GO:0006302, GO:0006974, GO:0008408, GO:0016787, GO:0030145, GO:0030870, GO:0051321, GO:0090305;best_blast_hit_tair=AT5G54260.1 DNA repair and meiosis protein (Mre11);best_blast_hit_sprot=sp|Q9XGM2|MRE11_ARATH Double-strand break repair protein MRE11;best_blast_hit_trembl_plants=tr|K7LWB6|K7LWB6_SOYBN Uncharacterized protein LjG1.1_chr3 PGSB three_prime_UTR 8684444 8684504 . - .	Double-strand break repair protein Mre11; TAIR: AT5G54260.1 DNA repair and meiosis protein (Mre11); Swiss-Prot: sp|Q9XGM2|MRE11_ARATH Double-strand break repair protein MRE11; TrEMBL-Plants: tr|K7LWB6|K7LWB6_SOYBN Uncharacterized protein; Found in the gene: LotjaGi3g1v0078900, Double-strand break repair protein MRE11; TAIR: AT5G54260.1 DNA repair and meiosis protein (Mre11); Swiss-Prot: sp|Q9XGM2|MRE11_ARATH Double-strand break repair protein MRE11; TrEMBL-Plants: tr|K7LWB6|K7LWB6_SOYBN Uncharacterized protein; Found in the gene: LotjaGi3g1v0078900
LotjaGi3g1v0078900.2.nasc016	LotjaGi3g1v0078900	LotjaGi3g1v0078900	LotjaGi3g1v0078900.2.nasc016.p1																						TRUE	0.9913	1735	528	0.46949	5.60264	1	1	coding	LjG1.1_chr3	8682938	8693276	10339	-		GO:0004518, GO:0004519, GO:0004527, GO:0005634, GO:0006281, GO:0006302, GO:0006974, GO:0008408, GO:0016787, GO:0030145, GO:0030870, GO:0051321, GO:0090305	Double-strand break repair protein Mre11;interpro_id=IPR003701 (DNA double-strand break repair protein Mre11), IPR029052 (Metallo-dependent phosphatase-like);gene_ontology_id=GO:0004518, GO:0004519, GO:0004527, GO:0005634, GO:0006281, GO:0006302, GO:0006974, GO:0008408, GO:0016787, GO:0030145, GO:0030870, GO:0051321, GO:0090305;best_blast_hit_tair=AT5G54260.1 DNA repair and meiosis protein (Mre11);best_blast_hit_sprot=sp|Q9XGM2|MRE11_ARATH Double-strand break repair protein MRE11;best_blast_hit_trembl_plants=tr|K7LWB6|K7LWB6_SOYBN Uncharacterized protein LjG1.1_chr3 PGSB three_prime_UTR 8682938 8683807 . - . , Double-strand break repair protein MRE11;interpro_id=IPR003701 (DNA double-strand break repair protein Mre11), IPR029052 (Metallo-dependent phosphatase-like);gene_ontology_id=GO:0004518, GO:0004519, GO:0004527, GO:0005634, GO:0006281, GO:0006302, GO:0006974, GO:0008408, GO:0016787, GO:0030145, GO:0030870, GO:0051321, GO:0090305;best_blast_hit_tair=AT5G54260.1 DNA repair and meiosis protein (Mre11);best_blast_hit_sprot=sp|Q9XGM2|MRE11_ARATH Double-strand break repair protein MRE11;best_blast_hit_trembl_plants=tr|K7LWB6|K7LWB6_SOYBN Uncharacterized protein LjG1.1_chr3 PGSB three_prime_UTR 8684369 8684398 . - . , Double-strand break repair protein MRE11;interpro_id=IPR003701 (DNA double-strand break repair protein Mre11), IPR029052 (Metallo-dependent phosphatase-like);gene_ontology_id=GO:0004518, GO:0004519, GO:0004527, GO:0005634, GO:0006281, GO:0006302, GO:0006974, GO:0008408, GO:0016787, GO:0030145, GO:0030870, GO:0051321, GO:0090305;best_blast_hit_tair=AT5G54260.1 DNA repair and meiosis protein (Mre11);best_blast_hit_sprot=sp|Q9XGM2|MRE11_ARATH Double-strand break repair protein MRE11;best_blast_hit_trembl_plants=tr|K7LWB6|K7LWB6_SOYBN Uncharacterized protein LjG1.1_chr3 PGSB three_prime_UTR 8684444 8684504 . - .	Double-strand break repair protein Mre11; TAIR: AT5G54260.1 DNA repair and meiosis protein (Mre11); Swiss-Prot: sp|Q9XGM2|MRE11_ARATH Double-strand break repair protein MRE11; TrEMBL-Plants: tr|K7LWB6|K7LWB6_SOYBN Uncharacterized protein; Found in the gene: LotjaGi3g1v0078900, Double-strand break repair protein MRE11; TAIR: AT5G54260.1 DNA repair and meiosis protein (Mre11); Swiss-Prot: sp|Q9XGM2|MRE11_ARATH Double-strand break repair protein MRE11; TrEMBL-Plants: tr|K7LWB6|K7LWB6_SOYBN Uncharacterized protein; Found in the gene: LotjaGi3g1v0078900
LotjaGi3g1v0078900.2.nasc017	LotjaGi3g1v0078900	LotjaGi3g1v0078900	LotjaGi3g1v0078900.2.nasc017.p1																						TRUE	0.99205	2355	609	0.48446	6.15523	1	1	coding	LjG1.1_chr3	8682938	8693276	10339	-		GO:0004518, GO:0004519, GO:0004527, GO:0005634, GO:0006281, GO:0006302, GO:0006974, GO:0008408, GO:0016787, GO:0030145, GO:0030870, GO:0051321, GO:0090305	Double-strand break repair protein Mre11;interpro_id=IPR003701 (DNA double-strand break repair protein Mre11), IPR029052 (Metallo-dependent phosphatase-like);gene_ontology_id=GO:0004518, GO:0004519, GO:0004527, GO:0005634, GO:0006281, GO:0006302, GO:0006974, GO:0008408, GO:0016787, GO:0030145, GO:0030870, GO:0051321, GO:0090305;best_blast_hit_tair=AT5G54260.1 DNA repair and meiosis protein (Mre11);best_blast_hit_sprot=sp|Q9XGM2|MRE11_ARATH Double-strand break repair protein MRE11;best_blast_hit_trembl_plants=tr|K7LWB6|K7LWB6_SOYBN Uncharacterized protein LjG1.1_chr3 PGSB three_prime_UTR 8682938 8683807 . - . , Double-strand break repair protein MRE11;interpro_id=IPR003701 (DNA double-strand break repair protein Mre11), IPR029052 (Metallo-dependent phosphatase-like);gene_ontology_id=GO:0004518, GO:0004519, GO:0004527, GO:0005634, GO:0006281, GO:0006302, GO:0006974, GO:0008408, GO:0016787, GO:0030145, GO:0030870, GO:0051321, GO:0090305;best_blast_hit_tair=AT5G54260.1 DNA repair and meiosis protein (Mre11);best_blast_hit_sprot=sp|Q9XGM2|MRE11_ARATH Double-strand break repair protein MRE11;best_blast_hit_trembl_plants=tr|K7LWB6|K7LWB6_SOYBN Uncharacterized protein LjG1.1_chr3 PGSB three_prime_UTR 8684369 8684398 . - . , Double-strand break repair protein MRE11;interpro_id=IPR003701 (DNA double-strand break repair protein Mre11), IPR029052 (Metallo-dependent phosphatase-like);gene_ontology_id=GO:0004518, GO:0004519, GO:0004527, GO:0005634, GO:0006281, GO:0006302, GO:0006974, GO:0008408, GO:0016787, GO:0030145, GO:0030870, GO:0051321, GO:0090305;best_blast_hit_tair=AT5G54260.1 DNA repair and meiosis protein (Mre11);best_blast_hit_sprot=sp|Q9XGM2|MRE11_ARATH Double-strand break repair protein MRE11;best_blast_hit_trembl_plants=tr|K7LWB6|K7LWB6_SOYBN Uncharacterized protein LjG1.1_chr3 PGSB three_prime_UTR 8684444 8684504 . - .	Double-strand break repair protein Mre11; TAIR: AT5G54260.1 DNA repair and meiosis protein (Mre11); Swiss-Prot: sp|Q9XGM2|MRE11_ARATH Double-strand break repair protein MRE11; TrEMBL-Plants: tr|K7LWB6|K7LWB6_SOYBN Uncharacterized protein; Found in the gene: LotjaGi3g1v0078900, Double-strand break repair protein MRE11; TAIR: AT5G54260.1 DNA repair and meiosis protein (Mre11); Swiss-Prot: sp|Q9XGM2|MRE11_ARATH Double-strand break repair protein MRE11; TrEMBL-Plants: tr|K7LWB6|K7LWB6_SOYBN Uncharacterized protein; Found in the gene: LotjaGi3g1v0078900
LotjaGi3g1v0078900.2.nasc018	LotjaGi3g1v0078900	LotjaGi3g1v0078900	LotjaGi3g1v0078900.2.nasc018.p1																						TRUE	0.99185	2135	653	0.44211	5.80237	1	1	coding	LjG1.1_chr3	8682938	8693276	10339	-		GO:0004518, GO:0004519, GO:0004527, GO:0005634, GO:0006281, GO:0006302, GO:0006974, GO:0008408, GO:0016787, GO:0030145, GO:0030870, GO:0051321, GO:0090305	Double-strand break repair protein Mre11;interpro_id=IPR003701 (DNA double-strand break repair protein Mre11), IPR029052 (Metallo-dependent phosphatase-like);gene_ontology_id=GO:0004518, GO:0004519, GO:0004527, GO:0005634, GO:0006281, GO:0006302, GO:0006974, GO:0008408, GO:0016787, GO:0030145, GO:0030870, GO:0051321, GO:0090305;best_blast_hit_tair=AT5G54260.1 DNA repair and meiosis protein (Mre11);best_blast_hit_sprot=sp|Q9XGM2|MRE11_ARATH Double-strand break repair protein MRE11;best_blast_hit_trembl_plants=tr|K7LWB6|K7LWB6_SOYBN Uncharacterized protein LjG1.1_chr3 PGSB three_prime_UTR 8682938 8683807 . - . , Double-strand break repair protein MRE11;interpro_id=IPR003701 (DNA double-strand break repair protein Mre11), IPR029052 (Metallo-dependent phosphatase-like);gene_ontology_id=GO:0004518, GO:0004519, GO:0004527, GO:0005634, GO:0006281, GO:0006302, GO:0006974, GO:0008408, GO:0016787, GO:0030145, GO:0030870, GO:0051321, GO:0090305;best_blast_hit_tair=AT5G54260.1 DNA repair and meiosis protein (Mre11);best_blast_hit_sprot=sp|Q9XGM2|MRE11_ARATH Double-strand break repair protein MRE11;best_blast_hit_trembl_plants=tr|K7LWB6|K7LWB6_SOYBN Uncharacterized protein LjG1.1_chr3 PGSB three_prime_UTR 8684369 8684398 . - . , Double-strand break repair protein MRE11;interpro_id=IPR003701 (DNA double-strand break repair protein Mre11), IPR029052 (Metallo-dependent phosphatase-like);gene_ontology_id=GO:0004518, GO:0004519, GO:0004527, GO:0005634, GO:0006281, GO:0006302, GO:0006974, GO:0008408, GO:0016787, GO:0030145, GO:0030870, GO:0051321, GO:0090305;best_blast_hit_tair=AT5G54260.1 DNA repair and meiosis protein (Mre11);best_blast_hit_sprot=sp|Q9XGM2|MRE11_ARATH Double-strand break repair protein MRE11;best_blast_hit_trembl_plants=tr|K7LWB6|K7LWB6_SOYBN Uncharacterized protein LjG1.1_chr3 PGSB three_prime_UTR 8684444 8684504 . - .	Double-strand break repair protein Mre11; TAIR: AT5G54260.1 DNA repair and meiosis protein (Mre11); Swiss-Prot: sp|Q9XGM2|MRE11_ARATH Double-strand break repair protein MRE11; TrEMBL-Plants: tr|K7LWB6|K7LWB6_SOYBN Uncharacterized protein; Found in the gene: LotjaGi3g1v0078900, Double-strand break repair protein MRE11; TAIR: AT5G54260.1 DNA repair and meiosis protein (Mre11); Swiss-Prot: sp|Q9XGM2|MRE11_ARATH Double-strand break repair protein MRE11; TrEMBL-Plants: tr|K7LWB6|K7LWB6_SOYBN Uncharacterized protein; Found in the gene: LotjaGi3g1v0078900
LotjaGi3g1v0078900.2.nasc019	LotjaGi3g1v0078900	LotjaGi3g1v0078900	LotjaGi3g1v0078900.2.nasc019.p1	PF04152.19	KOG2310	Q9XGM2	Mre11 DNA-binding presumed domain	manganese ion binding	sp|Q9XGM2|MRE11_ARATH Double-strand break repair protein MRE11 OS=Arabidopsis thaliana OX=3702 GN=MRE11 PE=1 SV=1	4.739E-35	1.999E-192	0.000E+00	43.300	55.700	72.100	144	618	1038	299	8	1	469	575	709	TRUE	0.99352	2375	729	0.46887	6.09356	1	1	coding	LjG1.1_chr3	8682938	8693276	10339	-		GO:0004518, GO:0004519, GO:0004527, GO:0005634, GO:0006281, GO:0006302, GO:0006974, GO:0008408, GO:0016787, GO:0030145, GO:0030870, GO:0051321, GO:0090305	Double-strand break repair protein Mre11;interpro_id=IPR003701 (DNA double-strand break repair protein Mre11), IPR029052 (Metallo-dependent phosphatase-like);gene_ontology_id=GO:0004518, GO:0004519, GO:0004527, GO:0005634, GO:0006281, GO:0006302, GO:0006974, GO:0008408, GO:0016787, GO:0030145, GO:0030870, GO:0051321, GO:0090305;best_blast_hit_tair=AT5G54260.1 DNA repair and meiosis protein (Mre11);best_blast_hit_sprot=sp|Q9XGM2|MRE11_ARATH Double-strand break repair protein MRE11;best_blast_hit_trembl_plants=tr|K7LWB6|K7LWB6_SOYBN Uncharacterized protein LjG1.1_chr3 PGSB three_prime_UTR 8682938 8683807 . - . , Double-strand break repair protein MRE11;interpro_id=IPR003701 (DNA double-strand break repair protein Mre11), IPR029052 (Metallo-dependent phosphatase-like);gene_ontology_id=GO:0004518, GO:0004519, GO:0004527, GO:0005634, GO:0006281, GO:0006302, GO:0006974, GO:0008408, GO:0016787, GO:0030145, GO:0030870, GO:0051321, GO:0090305;best_blast_hit_tair=AT5G54260.1 DNA repair and meiosis protein (Mre11);best_blast_hit_sprot=sp|Q9XGM2|MRE11_ARATH Double-strand break repair protein MRE11;best_blast_hit_trembl_plants=tr|K7LWB6|K7LWB6_SOYBN Uncharacterized protein LjG1.1_chr3 PGSB three_prime_UTR 8684369 8684398 . - . , Double-strand break repair protein MRE11;interpro_id=IPR003701 (DNA double-strand break repair protein Mre11), IPR029052 (Metallo-dependent phosphatase-like);gene_ontology_id=GO:0004518, GO:0004519, GO:0004527, GO:0005634, GO:0006281, GO:0006302, GO:0006974, GO:0008408, GO:0016787, GO:0030145, GO:0030870, GO:0051321, GO:0090305;best_blast_hit_tair=AT5G54260.1 DNA repair and meiosis protein (Mre11);best_blast_hit_sprot=sp|Q9XGM2|MRE11_ARATH Double-strand break repair protein MRE11;best_blast_hit_trembl_plants=tr|K7LWB6|K7LWB6_SOYBN Uncharacterized protein LjG1.1_chr3 PGSB three_prime_UTR 8684444 8684504 . - .	Double-strand break repair protein Mre11; TAIR: AT5G54260.1 DNA repair and meiosis protein (Mre11); Swiss-Prot: sp|Q9XGM2|MRE11_ARATH Double-strand break repair protein MRE11; TrEMBL-Plants: tr|K7LWB6|K7LWB6_SOYBN Uncharacterized protein; Found in the gene: LotjaGi3g1v0078900, Double-strand break repair protein MRE11; TAIR: AT5G54260.1 DNA repair and meiosis protein (Mre11); Swiss-Prot: sp|Q9XGM2|MRE11_ARATH Double-strand break repair protein MRE11; TrEMBL-Plants: tr|K7LWB6|K7LWB6_SOYBN Uncharacterized protein; Found in the gene: LotjaGi3g1v0078900
LotjaGi3g1v0078900.4.nasc019	LotjaGi3g1v0078900	LotjaGi3g1v0078900																									2248	724	0.45145	6.12801	-1	0.999482	coding	LjG1.1_chr3	8682938	8693276	10339	-		GO:0004518, GO:0004519, GO:0004527, GO:0005634, GO:0006281, GO:0006302, GO:0006974, GO:0008408, GO:0016787, GO:0030145, GO:0030870, GO:0051321, GO:0090305	Double-strand break repair protein Mre11;interpro_id=IPR003701 (DNA double-strand break repair protein Mre11), IPR029052 (Metallo-dependent phosphatase-like);gene_ontology_id=GO:0004518, GO:0004519, GO:0004527, GO:0005634, GO:0006281, GO:0006302, GO:0006974, GO:0008408, GO:0016787, GO:0030145, GO:0030870, GO:0051321, GO:0090305;best_blast_hit_tair=AT5G54260.1 DNA repair and meiosis protein (Mre11);best_blast_hit_sprot=sp|Q9XGM2|MRE11_ARATH Double-strand break repair protein MRE11;best_blast_hit_trembl_plants=tr|K7LWB6|K7LWB6_SOYBN Uncharacterized protein LjG1.1_chr3 PGSB three_prime_UTR 8682938 8683807 . - . , Double-strand break repair protein MRE11;interpro_id=IPR003701 (DNA double-strand break repair protein Mre11), IPR029052 (Metallo-dependent phosphatase-like);gene_ontology_id=GO:0004518, GO:0004519, GO:0004527, GO:0005634, GO:0006281, GO:0006302, GO:0006974, GO:0008408, GO:0016787, GO:0030145, GO:0030870, GO:0051321, GO:0090305;best_blast_hit_tair=AT5G54260.1 DNA repair and meiosis protein (Mre11);best_blast_hit_sprot=sp|Q9XGM2|MRE11_ARATH Double-strand break repair protein MRE11;best_blast_hit_trembl_plants=tr|K7LWB6|K7LWB6_SOYBN Uncharacterized protein LjG1.1_chr3 PGSB three_prime_UTR 8684369 8684398 . - . , Double-strand break repair protein MRE11;interpro_id=IPR003701 (DNA double-strand break repair protein Mre11), IPR029052 (Metallo-dependent phosphatase-like);gene_ontology_id=GO:0004518, GO:0004519, GO:0004527, GO:0005634, GO:0006281, GO:0006302, GO:0006974, GO:0008408, GO:0016787, GO:0030145, GO:0030870, GO:0051321, GO:0090305;best_blast_hit_tair=AT5G54260.1 DNA repair and meiosis protein (Mre11);best_blast_hit_sprot=sp|Q9XGM2|MRE11_ARATH Double-strand break repair protein MRE11;best_blast_hit_trembl_plants=tr|K7LWB6|K7LWB6_SOYBN Uncharacterized protein LjG1.1_chr3 PGSB three_prime_UTR 8684444 8684504 . - .	Double-strand break repair protein Mre11; TAIR: AT5G54260.1 DNA repair and meiosis protein (Mre11); Swiss-Prot: sp|Q9XGM2|MRE11_ARATH Double-strand break repair protein MRE11; TrEMBL-Plants: tr|K7LWB6|K7LWB6_SOYBN Uncharacterized protein; Found in the gene: LotjaGi3g1v0078900, Double-strand break repair protein MRE11; TAIR: AT5G54260.1 DNA repair and meiosis protein (Mre11); Swiss-Prot: sp|Q9XGM2|MRE11_ARATH Double-strand break repair protein MRE11; TrEMBL-Plants: tr|K7LWB6|K7LWB6_SOYBN Uncharacterized protein; Found in the gene: LotjaGi3g1v0078900
LotjaGi3g1v0079000.1	LotjaGi3g1v0079000	LotjaGi3g1v0079000	LotjaGi3g1v0079000.1.p1																						TRUE	0.918	2446	691	0.45162	8.80118	1	1	coding	LjG1.1_chr3	8696749	8706254	9506	+		GO:0005216, GO:0005249, GO:0006811, GO:0006813, GO:0016020, GO:0016021, GO:0034220, GO:0055085, GO:0071805	Cyclic nucleotide-gated channel;interpro_id=IPR018490 (Cyclic nucleotide-binding-like);gene_ontology_id=GO:0005216, GO:0005249, GO:0006811, GO:0006813, GO:0016020, GO:0016021, GO:0034220, GO:0055085, GO:0071805;best_blast_hit_tair=AT5G54250.1 cyclic nucleotide-gated cation channel 4;best_blast_hit_sprot=sp|Q94AS9|CNGC4_ARATH Cyclic nucleotide-gated ion channel 4;best_blast_hit_trembl_plants=tr|A0A151SVK3|A0A151SVK3_CAJCA Cyclic nucleotide-gated ion channel 4 LjG1.1_chr3 PGSB five_prime_UTR 8696749 8696959 . + .
LotjaGi3g1v0079000.1.nasc001	LotjaGi3g1v0079000	LotjaGi3g1v0079000	LotjaGi3g1v0079000.1.nasc001.p1			Q94AS9			sp|Q94AS9|CNGC4_ARATH Cyclic nucleotide-gated ion channel 4 OS=Arabidopsis thaliana OX=3702 GN=CNGC4 PE=2 SV=2			5.117E-41			45.200			154			22			199	FALSE	0.69227	3163	226	0.30227	5.6114	1	0.993628	coding	LjG1.1_chr3	8696749	8706254	9506	+		GO:0005216, GO:0005249, GO:0006811, GO:0006813, GO:0016020, GO:0016021, GO:0034220, GO:0055085, GO:0071805	Cyclic nucleotide-gated channel;interpro_id=IPR018490 (Cyclic nucleotide-binding-like);gene_ontology_id=GO:0005216, GO:0005249, GO:0006811, GO:0006813, GO:0016020, GO:0016021, GO:0034220, GO:0055085, GO:0071805;best_blast_hit_tair=AT5G54250.1 cyclic nucleotide-gated cation channel 4;best_blast_hit_sprot=sp|Q94AS9|CNGC4_ARATH Cyclic nucleotide-gated ion channel 4;best_blast_hit_trembl_plants=tr|A0A151SVK3|A0A151SVK3_CAJCA Cyclic nucleotide-gated ion channel 4 LjG1.1_chr3 PGSB five_prime_UTR 8696749 8696959 . + .
LotjaGi3g1v0079000.1.nasc002	LotjaGi3g1v0079000	LotjaGi3g1v0079000	LotjaGi3g1v0079000.1.nasc002.p1																						FALSE	0.6157	1638	301	0.4387	6.13505	1	0.999998	coding	LjG1.1_chr3	8696749	8706254	9506	+		GO:0005216, GO:0005249, GO:0006811, GO:0006813, GO:0016020, GO:0016021, GO:0034220, GO:0055085, GO:0071805	Cyclic nucleotide-gated channel;interpro_id=IPR018490 (Cyclic nucleotide-binding-like);gene_ontology_id=GO:0005216, GO:0005249, GO:0006811, GO:0006813, GO:0016020, GO:0016021, GO:0034220, GO:0055085, GO:0071805;best_blast_hit_tair=AT5G54250.1 cyclic nucleotide-gated cation channel 4;best_blast_hit_sprot=sp|Q94AS9|CNGC4_ARATH Cyclic nucleotide-gated ion channel 4;best_blast_hit_trembl_plants=tr|A0A151SVK3|A0A151SVK3_CAJCA Cyclic nucleotide-gated ion channel 4 LjG1.1_chr3 PGSB five_prime_UTR 8696749 8696959 . + .
LotjaGi3g1v0079000.1.nasc003	LotjaGi3g1v0079000	LotjaGi3g1v0079000	LotjaGi3g1v0079000.1.nasc003.p1																						FALSE	0.82951	1940	371	0.38813	6.45045	1	1	coding	LjG1.1_chr3	8696749	8706254	9506	+		GO:0005216, GO:0005249, GO:0006811, GO:0006813, GO:0016020, GO:0016021, GO:0034220, GO:0055085, GO:0071805	Cyclic nucleotide-gated channel;interpro_id=IPR018490 (Cyclic nucleotide-binding-like);gene_ontology_id=GO:0005216, GO:0005249, GO:0006811, GO:0006813, GO:0016020, GO:0016021, GO:0034220, GO:0055085, GO:0071805;best_blast_hit_tair=AT5G54250.1 cyclic nucleotide-gated cation channel 4;best_blast_hit_sprot=sp|Q94AS9|CNGC4_ARATH Cyclic nucleotide-gated ion channel 4;best_blast_hit_trembl_plants=tr|A0A151SVK3|A0A151SVK3_CAJCA Cyclic nucleotide-gated ion channel 4 LjG1.1_chr3 PGSB five_prime_UTR 8696749 8696959 . + .
LotjaGi3g1v0079000.1.nasc004	LotjaGi3g1v0079000	LotjaGi3g1v0079000	LotjaGi3g1v0079000.1.nasc004.p1																						FALSE	0.89146	4240	414	0.39657	6.22185	1	1	coding	LjG1.1_chr3	8696749	8706254	9506	+		GO:0005216, GO:0005249, GO:0006811, GO:0006813, GO:0016020, GO:0016021, GO:0034220, GO:0055085, GO:0071805	Cyclic nucleotide-gated channel;interpro_id=IPR018490 (Cyclic nucleotide-binding-like);gene_ontology_id=GO:0005216, GO:0005249, GO:0006811, GO:0006813, GO:0016020, GO:0016021, GO:0034220, GO:0055085, GO:0071805;best_blast_hit_tair=AT5G54250.1 cyclic nucleotide-gated cation channel 4;best_blast_hit_sprot=sp|Q94AS9|CNGC4_ARATH Cyclic nucleotide-gated ion channel 4;best_blast_hit_trembl_plants=tr|A0A151SVK3|A0A151SVK3_CAJCA Cyclic nucleotide-gated ion channel 4 LjG1.1_chr3 PGSB five_prime_UTR 8696749 8696959 . + .
LotjaGi3g1v0079000.1.nasc005	LotjaGi3g1v0079000	LotjaGi3g1v0079000	LotjaGi3g1v0079000.1.nasc005.p1																						FALSE	0.89848	1822	502	0.45506	8.76075	1	1	coding	LjG1.1_chr3	8696749	8706254	9506	+		GO:0005216, GO:0005249, GO:0006811, GO:0006813, GO:0016020, GO:0016021, GO:0034220, GO:0055085, GO:0071805	Cyclic nucleotide-gated channel;interpro_id=IPR018490 (Cyclic nucleotide-binding-like);gene_ontology_id=GO:0005216, GO:0005249, GO:0006811, GO:0006813, GO:0016020, GO:0016021, GO:0034220, GO:0055085, GO:0071805;best_blast_hit_tair=AT5G54250.1 cyclic nucleotide-gated cation channel 4;best_blast_hit_sprot=sp|Q94AS9|CNGC4_ARATH Cyclic nucleotide-gated ion channel 4;best_blast_hit_trembl_plants=tr|A0A151SVK3|A0A151SVK3_CAJCA Cyclic nucleotide-gated ion channel 4 LjG1.1_chr3 PGSB five_prime_UTR 8696749 8696959 . + .
LotjaGi3g1v0079000.1.nasc006	LotjaGi3g1v0079000	LotjaGi3g1v0079000	LotjaGi3g1v0079000.1.nasc006.p1																						FALSE	0.88856	2215	521	0.44088	8.63401	1	1	coding	LjG1.1_chr3	8696749	8706254	9506	+		GO:0005216, GO:0005249, GO:0006811, GO:0006813, GO:0016020, GO:0016021, GO:0034220, GO:0055085, GO:0071805	Cyclic nucleotide-gated channel;interpro_id=IPR018490 (Cyclic nucleotide-binding-like);gene_ontology_id=GO:0005216, GO:0005249, GO:0006811, GO:0006813, GO:0016020, GO:0016021, GO:0034220, GO:0055085, GO:0071805;best_blast_hit_tair=AT5G54250.1 cyclic nucleotide-gated cation channel 4;best_blast_hit_sprot=sp|Q94AS9|CNGC4_ARATH Cyclic nucleotide-gated ion channel 4;best_blast_hit_trembl_plants=tr|A0A151SVK3|A0A151SVK3_CAJCA Cyclic nucleotide-gated ion channel 4 LjG1.1_chr3 PGSB five_prime_UTR 8696749 8696959 . + .
LotjaGi3g1v0079100.1	LotjaGi3g1v0079100	LotjaGi3g1v0079100	LotjaGi3g1v0079100.1.p1																						TRUE	0.99735	1974	168	0.38797	9.09747	1	0.914191	coding	LjG1.1_chr3	8708554	8710668	2115	-		GO:0016020, GO:0016021	Transmembrane protein, putative;interpro_id=N.A.;gene_ontology_id=GO:0016020, GO:0016021;best_blast_hit_tair=AT1G34130.1 staurosporin and temperature sensitive 3-like b;best_blast_hit_sprot=sp|P80735|SODN_STRCO Superoxide dismutase [Ni];best_blast_hit_trembl_plants=tr|I1J972|I1J972_SOYBN Uncharacterized protein LjG1.1_chr3 PGSB three_prime_UTR 8708554 8708761 . - .
LotjaGi3g1v0079100.1.nasc001	LotjaGi3g1v0079100	LotjaGi3g1v0079100																									1459	40	0.33343	6.94683	-1	0.0535535	noncoding	LjG1.1_chr3	8708554	8710668	2115	-		GO:0016020, GO:0016021	Transmembrane protein, putative;interpro_id=N.A.;gene_ontology_id=GO:0016020, GO:0016021;best_blast_hit_tair=AT1G34130.1 staurosporin and temperature sensitive 3-like b;best_blast_hit_sprot=sp|P80735|SODN_STRCO Superoxide dismutase [Ni];best_blast_hit_trembl_plants=tr|I1J972|I1J972_SOYBN Uncharacterized protein LjG1.1_chr3 PGSB three_prime_UTR 8708554 8708761 . - .
LotjaGi3g1v0079200.1	LotjaGi3g1v0079200	LotjaGi3g1v0079200	LotjaGi3g1v0079200.1.p1	PF01221.23	KOG3430	O02414	Dynein light chain type 1	positive regulation of ATP-dependent microtubule motor activity, plus-end-directed	sp|O02414|DYL1_HELCR Dynein light chain LC6, flagellar outer arm OS=Heliocidaris crassispina OX=1043166 PE=3 SV=1	1.636E-23	9.039E-29	5.163E-23	55.000	58.300	55.000	93	112	96	6	1	1	91	97	89	TRUE	0.9986	2834	100	0.30985	4.7774	1	0.329763	noncoding	LjG1.1_chr3	8710756	8713734	2979	-		GO:0003774, GO:0005737, GO:0005856, GO:0005868, GO:0005874, GO:0007017, GO:0008092, GO:0010970, GO:0030286, GO:0045505, GO:0051959, GO:0060271, GO:2000582	Dynein light chain family protein;interpro_id=IPR001372 (Dynein light chain%2C type 1/2);gene_ontology_id=GO:0003774, GO:0005737, GO:0005856, GO:0005868, GO:0005874, GO:0007017, GO:0008092, GO:0010970, GO:0030286, GO:0045505, GO:0051959, GO:0060271, GO:2000582;best_blast_hit_tair=AT4G27360.1 Dynein light chain type 1 family protein;best_blast_hit_sprot=sp|O02414|DYL1_HELCR Dynein light chain LC6, flagellar outer arm;best_blast_hit_trembl_plants=tr|V7AI56|V7AI56_PHAVU Uncharacterized protein LjG1.1_chr3 PGSB three_prime_UTR 8710756 8713181 . - .	Dynein light chain family protein; TAIR: AT4G27360.1 Dynein light chain type 1 family protein; Swiss-Prot: sp|O02414|DYL1_HELCR Dynein light chain LC6, flagellar outer arm; TrEMBL-Plants: tr|V7AI56|V7AI56_PHAVU Uncharacterized protein; Found in the gene: LotjaGi3g1v0079200
LotjaGi3g1v0079200.1.nasc001	LotjaGi3g1v0079200	LotjaGi3g1v0079200																									391	50	0.46509	4.73482	1	0.0712371	noncoding	LjG1.1_chr3	8710756	8713734	2979	-		GO:0003774, GO:0005737, GO:0005856, GO:0005868, GO:0005874, GO:0007017, GO:0008092, GO:0010970, GO:0030286, GO:0045505, GO:0051959, GO:0060271, GO:2000582	Dynein light chain family protein;interpro_id=IPR001372 (Dynein light chain%2C type 1/2);gene_ontology_id=GO:0003774, GO:0005737, GO:0005856, GO:0005868, GO:0005874, GO:0007017, GO:0008092, GO:0010970, GO:0030286, GO:0045505, GO:0051959, GO:0060271, GO:2000582;best_blast_hit_tair=AT4G27360.1 Dynein light chain type 1 family protein;best_blast_hit_sprot=sp|O02414|DYL1_HELCR Dynein light chain LC6, flagellar outer arm;best_blast_hit_trembl_plants=tr|V7AI56|V7AI56_PHAVU Uncharacterized protein LjG1.1_chr3 PGSB three_prime_UTR 8710756 8713181 . - .	Dynein light chain family protein; TAIR: AT4G27360.1 Dynein light chain type 1 family protein; Swiss-Prot: sp|O02414|DYL1_HELCR Dynein light chain LC6, flagellar outer arm; TrEMBL-Plants: tr|V7AI56|V7AI56_PHAVU Uncharacterized protein; Found in the gene: LotjaGi3g1v0079200
LotjaGi3g1v0079300_LC.1	LotjaGi3g1v0079300_LC	LotjaGi3g1v0079300_LC																									701	92	0.41544	10.4066	1	0.284206	noncoding	LjG1.1_chr3	8715892	8720307	4416	-			Wound-responsive family protein;interpro_id=IPR022251 (Protein of unknown function wound-induced);gene_ontology_id=N.A.;best_blast_hit_tair=AT4G10265.1 Wound-responsive family protein;best_blast_hit_sprot=sp|Q6BPI8|TOF1_DEBHA Topoisomerase 1-associated factor 1;best_blast_hit_trembl_plants=tr|A0A151SVK1|A0A151SVK1_CAJCA Uncharacterized protein LjG1.1_chr3 PGSB three_prime_UTR 8715892 8716103 . - .
LotjaGi3g1v0079300_LC.1.nasc001	LotjaGi3g1v0079300_LC	LotjaGi3g1v0079300_LC																									4197	92	0.2831	10.4066	1	0.0706438	noncoding	LjG1.1_chr3	8715892	8720307	4416	-			Wound-responsive family protein;interpro_id=IPR022251 (Protein of unknown function wound-induced);gene_ontology_id=N.A.;best_blast_hit_tair=AT4G10265.1 Wound-responsive family protein;best_blast_hit_sprot=sp|Q6BPI8|TOF1_DEBHA Topoisomerase 1-associated factor 1;best_blast_hit_trembl_plants=tr|A0A151SVK1|A0A151SVK1_CAJCA Uncharacterized protein LjG1.1_chr3 PGSB three_prime_UTR 8715892 8716103 . - .
LotjaGi3g1v0079400.1	LotjaGi3g1v0079400	LotjaGi3g1v0079400	LotjaGi3g1v0079400.1.p1																						TRUE	0.98761	4863	365	0.25349	8.79763	1	0.991345	coding	LjG1.1_chr3	8734004	8740157	6154	+		GO:0000981, GO:0001135, GO:0003677, GO:0003700, GO:0005634, GO:0006351, GO:0006355, GO:0006357, GO:0006952, GO:0006970, GO:0009611, GO:0009651, GO:0009737, GO:0030154, GO:0043565, GO:0044212	MYB transcription factor;interpro_id=IPR009057 (Homeobox domain-like);gene_ontology_id=GO:0003677;best_blast_hit_tair=AT4G21440.1 MYB-like 102;best_blast_hit_sprot=sp|Q8GWP0|MYB39_ARATH Transcription factor MYB39;best_blast_hit_trembl_plants=tr|K7M2E6|K7M2E6_SOYBN Uncharacterized protein LjG1.1_chr3 PGSB five_prime_UTR 8734004 8734126 . + . , MYB transcription factor;interpro_id=IPR009057 (Homeobox domain-like);gene_ontology_id=GO:0000981, GO:0001135, GO:0003677, GO:0003700, GO:0005634, GO:0006351, GO:0006355, GO:0006357, GO:0006952, GO:0006970, GO:0009611, GO:0009651, GO:0009737, GO:0030154, GO:0043565, GO:0044212;best_blast_hit_tair=AT4G21440.1 MYB-like 102;best_blast_hit_sprot=sp|Q7XBH4|MYB4_ORYSJ Myb-related protein Myb4;best_blast_hit_trembl_plants=tr|K7M2E6|K7M2E6_SOYBN Uncharacterized protein LjG1.1_chr3 PGSB exon 8734127 8734259 . + .	MYB transcription factor; TAIR: AT4G21440.1 MYB-like 102; Swiss-Prot: sp|Q7XBH4|MYB4_ORYSJ Myb-related protein Myb4; TrEMBL-Plants: tr|K7M2E6|K7M2E6_SOYBN Uncharacterized protein; Found in the gene: LotjaGi3g1v0079400, MYB transcription factor; TAIR: AT4G21440.1 MYB-like 102; Swiss-Prot: sp|Q8GWP0|MYB39_ARATH Transcription factor MYB39; TrEMBL-Plants: tr|K7M2E6|K7M2E6_SOYBN Uncharacterized protein; Found in the gene: LotjaGi3g1v0079400
LotjaGi3g1v0079400.1.nasc001	LotjaGi3g1v0079400	LotjaGi3g1v0079400																									965	53	0.39736	9.51845	1	0.0388219	noncoding	LjG1.1_chr3	8734004	8740157	6154	+		GO:0000981, GO:0001135, GO:0003677, GO:0003700, GO:0005634, GO:0006351, GO:0006355, GO:0006357, GO:0006952, GO:0006970, GO:0009611, GO:0009651, GO:0009737, GO:0030154, GO:0043565, GO:0044212	MYB transcription factor;interpro_id=IPR009057 (Homeobox domain-like);gene_ontology_id=GO:0003677;best_blast_hit_tair=AT4G21440.1 MYB-like 102;best_blast_hit_sprot=sp|Q8GWP0|MYB39_ARATH Transcription factor MYB39;best_blast_hit_trembl_plants=tr|K7M2E6|K7M2E6_SOYBN Uncharacterized protein LjG1.1_chr3 PGSB five_prime_UTR 8734004 8734126 . + . , MYB transcription factor;interpro_id=IPR009057 (Homeobox domain-like);gene_ontology_id=GO:0000981, GO:0001135, GO:0003677, GO:0003700, GO:0005634, GO:0006351, GO:0006355, GO:0006357, GO:0006952, GO:0006970, GO:0009611, GO:0009651, GO:0009737, GO:0030154, GO:0043565, GO:0044212;best_blast_hit_tair=AT4G21440.1 MYB-like 102;best_blast_hit_sprot=sp|Q7XBH4|MYB4_ORYSJ Myb-related protein Myb4;best_blast_hit_trembl_plants=tr|K7M2E6|K7M2E6_SOYBN Uncharacterized protein LjG1.1_chr3 PGSB exon 8734127 8734259 . + .	MYB transcription factor; TAIR: AT4G21440.1 MYB-like 102; Swiss-Prot: sp|Q7XBH4|MYB4_ORYSJ Myb-related protein Myb4; TrEMBL-Plants: tr|K7M2E6|K7M2E6_SOYBN Uncharacterized protein; Found in the gene: LotjaGi3g1v0079400, MYB transcription factor; TAIR: AT4G21440.1 MYB-like 102; Swiss-Prot: sp|Q8GWP0|MYB39_ARATH Transcription factor MYB39; TrEMBL-Plants: tr|K7M2E6|K7M2E6_SOYBN Uncharacterized protein; Found in the gene: LotjaGi3g1v0079400
LotjaGi3g1v0079400.1.nasc002	LotjaGi3g1v0079400	LotjaGi3g1v0079400																									968	89	0.35834	9.84885	1	0.122186	noncoding	LjG1.1_chr3	8734004	8740157	6154	+		GO:0000981, GO:0001135, GO:0003677, GO:0003700, GO:0005634, GO:0006351, GO:0006355, GO:0006357, GO:0006952, GO:0006970, GO:0009611, GO:0009651, GO:0009737, GO:0030154, GO:0043565, GO:0044212	MYB transcription factor;interpro_id=IPR009057 (Homeobox domain-like);gene_ontology_id=GO:0003677;best_blast_hit_tair=AT4G21440.1 MYB-like 102;best_blast_hit_sprot=sp|Q8GWP0|MYB39_ARATH Transcription factor MYB39;best_blast_hit_trembl_plants=tr|K7M2E6|K7M2E6_SOYBN Uncharacterized protein LjG1.1_chr3 PGSB five_prime_UTR 8734004 8734126 . + . , MYB transcription factor;interpro_id=IPR009057 (Homeobox domain-like);gene_ontology_id=GO:0000981, GO:0001135, GO:0003677, GO:0003700, GO:0005634, GO:0006351, GO:0006355, GO:0006357, GO:0006952, GO:0006970, GO:0009611, GO:0009651, GO:0009737, GO:0030154, GO:0043565, GO:0044212;best_blast_hit_tair=AT4G21440.1 MYB-like 102;best_blast_hit_sprot=sp|Q7XBH4|MYB4_ORYSJ Myb-related protein Myb4;best_blast_hit_trembl_plants=tr|K7M2E6|K7M2E6_SOYBN Uncharacterized protein LjG1.1_chr3 PGSB exon 8734127 8734259 . + .	MYB transcription factor; TAIR: AT4G21440.1 MYB-like 102; Swiss-Prot: sp|Q7XBH4|MYB4_ORYSJ Myb-related protein Myb4; TrEMBL-Plants: tr|K7M2E6|K7M2E6_SOYBN Uncharacterized protein; Found in the gene: LotjaGi3g1v0079400, MYB transcription factor; TAIR: AT4G21440.1 MYB-like 102; Swiss-Prot: sp|Q8GWP0|MYB39_ARATH Transcription factor MYB39; TrEMBL-Plants: tr|K7M2E6|K7M2E6_SOYBN Uncharacterized protein; Found in the gene: LotjaGi3g1v0079400
LotjaGi3g1v0079400.2	LotjaGi3g1v0079400	LotjaGi3g1v0079400																									845	89	0.31467	9.84885	1	0.0777192	noncoding	LjG1.1_chr3	8734004	8740157	6154	+		GO:0000981, GO:0001135, GO:0003677, GO:0003700, GO:0005634, GO:0006351, GO:0006355, GO:0006357, GO:0006952, GO:0006970, GO:0009611, GO:0009651, GO:0009737, GO:0030154, GO:0043565, GO:0044212	MYB transcription factor;interpro_id=IPR009057 (Homeobox domain-like);gene_ontology_id=GO:0003677;best_blast_hit_tair=AT4G21440.1 MYB-like 102;best_blast_hit_sprot=sp|Q8GWP0|MYB39_ARATH Transcription factor MYB39;best_blast_hit_trembl_plants=tr|K7M2E6|K7M2E6_SOYBN Uncharacterized protein LjG1.1_chr3 PGSB five_prime_UTR 8734004 8734126 . + . , MYB transcription factor;interpro_id=IPR009057 (Homeobox domain-like);gene_ontology_id=GO:0000981, GO:0001135, GO:0003677, GO:0003700, GO:0005634, GO:0006351, GO:0006355, GO:0006357, GO:0006952, GO:0006970, GO:0009611, GO:0009651, GO:0009737, GO:0030154, GO:0043565, GO:0044212;best_blast_hit_tair=AT4G21440.1 MYB-like 102;best_blast_hit_sprot=sp|Q7XBH4|MYB4_ORYSJ Myb-related protein Myb4;best_blast_hit_trembl_plants=tr|K7M2E6|K7M2E6_SOYBN Uncharacterized protein LjG1.1_chr3 PGSB exon 8734127 8734259 . + .	MYB transcription factor; TAIR: AT4G21440.1 MYB-like 102; Swiss-Prot: sp|Q7XBH4|MYB4_ORYSJ Myb-related protein Myb4; TrEMBL-Plants: tr|K7M2E6|K7M2E6_SOYBN Uncharacterized protein; Found in the gene: LotjaGi3g1v0079400, MYB transcription factor; TAIR: AT4G21440.1 MYB-like 102; Swiss-Prot: sp|Q8GWP0|MYB39_ARATH Transcription factor MYB39; TrEMBL-Plants: tr|K7M2E6|K7M2E6_SOYBN Uncharacterized protein; Found in the gene: LotjaGi3g1v0079400
LotjaGi3g1v0079400.2.nasc001	LotjaGi3g1v0079400	LotjaGi3g1v0079400																									842	53	0.38735	9.51845	1	0.0351338	noncoding	LjG1.1_chr3	8734004	8740157	6154	+		GO:0000981, GO:0001135, GO:0003677, GO:0003700, GO:0005634, GO:0006351, GO:0006355, GO:0006357, GO:0006952, GO:0006970, GO:0009611, GO:0009651, GO:0009737, GO:0030154, GO:0043565, GO:0044212	MYB transcription factor;interpro_id=IPR009057 (Homeobox domain-like);gene_ontology_id=GO:0003677;best_blast_hit_tair=AT4G21440.1 MYB-like 102;best_blast_hit_sprot=sp|Q8GWP0|MYB39_ARATH Transcription factor MYB39;best_blast_hit_trembl_plants=tr|K7M2E6|K7M2E6_SOYBN Uncharacterized protein LjG1.1_chr3 PGSB five_prime_UTR 8734004 8734126 . + . , MYB transcription factor;interpro_id=IPR009057 (Homeobox domain-like);gene_ontology_id=GO:0000981, GO:0001135, GO:0003677, GO:0003700, GO:0005634, GO:0006351, GO:0006355, GO:0006357, GO:0006952, GO:0006970, GO:0009611, GO:0009651, GO:0009737, GO:0030154, GO:0043565, GO:0044212;best_blast_hit_tair=AT4G21440.1 MYB-like 102;best_blast_hit_sprot=sp|Q7XBH4|MYB4_ORYSJ Myb-related protein Myb4;best_blast_hit_trembl_plants=tr|K7M2E6|K7M2E6_SOYBN Uncharacterized protein LjG1.1_chr3 PGSB exon 8734127 8734259 . + .	MYB transcription factor; TAIR: AT4G21440.1 MYB-like 102; Swiss-Prot: sp|Q7XBH4|MYB4_ORYSJ Myb-related protein Myb4; TrEMBL-Plants: tr|K7M2E6|K7M2E6_SOYBN Uncharacterized protein; Found in the gene: LotjaGi3g1v0079400, MYB transcription factor; TAIR: AT4G21440.1 MYB-like 102; Swiss-Prot: sp|Q8GWP0|MYB39_ARATH Transcription factor MYB39; TrEMBL-Plants: tr|K7M2E6|K7M2E6_SOYBN Uncharacterized protein; Found in the gene: LotjaGi3g1v0079400
LotjaGi3g1v0079500_LC.1	LotjaGi3g1v0079500_LC	LotjaGi3g1v0079500_LC	LotjaGi3g1v0079500_LC.1.p1																						FALSE	0.35966	1625	190	0.38608	8.11671	1	0.977187	coding	LjG1.1_chr3	8743037	8746567	3531	+		GO:0008643, GO:0016020, GO:0016021	Nucleotide-sugar transporter family protein;interpro_id=N.A.;gene_ontology_id=GO:0008643, GO:0016020, GO:0016021;best_blast_hit_tair=AT5G57100.1 Nucleotide/sugar transporter family protein;best_blast_hit_sprot=sp|Q4X251|AKR1_ASPFU Palmitoyltransferase akr1;best_blast_hit_trembl_plants=tr|A0A151SCQ3|A0A151SCQ3_CAJCA Putative membrane protein family LjG1.1_chr3 PGSB exon 8743037 8743402 . + .
LotjaGi3g1v0079500_LC.1	LotjaGi3g1v0079500_LC	LotjaGi3g1v0079500_LC	LotjaGi3g1v0079500_LC.1.p2			Q9LU76			sp|Q9LU76|NSTU1_ARATH Nucleotide-sugar uncharacterized transporter 1 OS=Arabidopsis thaliana OX=3702 GN=At5g57100 PE=2 SV=1			6.222E-10			37.900			62			66			157	FALSE	0.08387	1625	190	0.38608	8.11671	1	0.977187	coding	LjG1.1_chr3	8743037	8746567	3531	+		GO:0008643, GO:0016020, GO:0016021	Nucleotide-sugar transporter family protein;interpro_id=N.A.;gene_ontology_id=GO:0008643, GO:0016020, GO:0016021;best_blast_hit_tair=AT5G57100.1 Nucleotide/sugar transporter family protein;best_blast_hit_sprot=sp|Q4X251|AKR1_ASPFU Palmitoyltransferase akr1;best_blast_hit_trembl_plants=tr|A0A151SCQ3|A0A151SCQ3_CAJCA Putative membrane protein family LjG1.1_chr3 PGSB exon 8743037 8743402 . + .
LotjaGi3g1v0079500_LC.1.nasc001	LotjaGi3g1v0079500_LC	LotjaGi3g1v0079500_LC	LotjaGi3g1v0079500_LC.1.nasc001.p1																						FALSE	0.0142	865	104	0.34585	7.71597	1	0.192921	noncoding	LjG1.1_chr3	8743037	8746567	3531	+		GO:0008643, GO:0016020, GO:0016021	Nucleotide-sugar transporter family protein;interpro_id=N.A.;gene_ontology_id=GO:0008643, GO:0016020, GO:0016021;best_blast_hit_tair=AT5G57100.1 Nucleotide/sugar transporter family protein;best_blast_hit_sprot=sp|Q4X251|AKR1_ASPFU Palmitoyltransferase akr1;best_blast_hit_trembl_plants=tr|A0A151SCQ3|A0A151SCQ3_CAJCA Putative membrane protein family LjG1.1_chr3 PGSB exon 8743037 8743402 . + .
LotjaGi3g1v0079500_LC.1.nasc002	LotjaGi3g1v0079500_LC	LotjaGi3g1v0079500_LC																									799	97	0.36745	8.62054	1	0.179219	noncoding	LjG1.1_chr3	8743037	8746567	3531	+		GO:0008643, GO:0016020, GO:0016021	Nucleotide-sugar transporter family protein;interpro_id=N.A.;gene_ontology_id=GO:0008643, GO:0016020, GO:0016021;best_blast_hit_tair=AT5G57100.1 Nucleotide/sugar transporter family protein;best_blast_hit_sprot=sp|Q4X251|AKR1_ASPFU Palmitoyltransferase akr1;best_blast_hit_trembl_plants=tr|A0A151SCQ3|A0A151SCQ3_CAJCA Putative membrane protein family LjG1.1_chr3 PGSB exon 8743037 8743402 . + .
LotjaGi3g1v0079500_LC.1.nasc003	LotjaGi3g1v0079500_LC	LotjaGi3g1v0079500_LC	LotjaGi3g1v0079500_LC.1.nasc003.p1																						FALSE	0.35966	2022	199	0.33093	7.46605	1	0.949044	coding	LjG1.1_chr3	8743037	8746567	3531	+		GO:0008643, GO:0016020, GO:0016021	Nucleotide-sugar transporter family protein;interpro_id=N.A.;gene_ontology_id=GO:0008643, GO:0016020, GO:0016021;best_blast_hit_tair=AT5G57100.1 Nucleotide/sugar transporter family protein;best_blast_hit_sprot=sp|Q4X251|AKR1_ASPFU Palmitoyltransferase akr1;best_blast_hit_trembl_plants=tr|A0A151SCQ3|A0A151SCQ3_CAJCA Putative membrane protein family LjG1.1_chr3 PGSB exon 8743037 8743402 . + .
LotjaGi3g1v0079500_LC.1.nasc003	LotjaGi3g1v0079500_LC	LotjaGi3g1v0079500_LC	LotjaGi3g1v0079500_LC.1.nasc003.p2																						FALSE	0.13202	2022	199	0.33093	7.46605	1	0.949044	coding	LjG1.1_chr3	8743037	8746567	3531	+		GO:0008643, GO:0016020, GO:0016021	Nucleotide-sugar transporter family protein;interpro_id=N.A.;gene_ontology_id=GO:0008643, GO:0016020, GO:0016021;best_blast_hit_tair=AT5G57100.1 Nucleotide/sugar transporter family protein;best_blast_hit_sprot=sp|Q4X251|AKR1_ASPFU Palmitoyltransferase akr1;best_blast_hit_trembl_plants=tr|A0A151SCQ3|A0A151SCQ3_CAJCA Putative membrane protein family LjG1.1_chr3 PGSB exon 8743037 8743402 . + .
LotjaGi3g1v0079600.1	LotjaGi3g1v0079600	LotjaGi3g1v0079600	LotjaGi3g1v0079600.1.p1		2SWDI						5.575E-43			34.400			163			1			289		TRUE	0.92187	1314	303	0.36721	9.48796	1	0.999583	coding	LjG1.1_chr3	8753788	8756847	3060	+		GO:0016020, GO:0016021	Transmembrane protein, putative;interpro_id=N.A.;gene_ontology_id=GO:0016020, GO:0016021;best_blast_hit_tair=AT5G23160.1 transmembrane protein;best_blast_hit_sprot=sp|Q9FMY4|Y5316_ARATH Uncharacterized protein At5g23160;best_blast_hit_trembl_plants=tr|A0A151SVJ3|A0A151SVJ3_CAJCA Uncharacterized protein LjG1.1_chr3 PGSB five_prime_UTR 8753788 8753982 . + .
LotjaGi3g1v0079600.1.nasc001	LotjaGi3g1v0079600	LotjaGi3g1v0079600																									2208	93	0.27611	9.252	1	0.0683995	noncoding	LjG1.1_chr3	8753788	8756847	3060	+		GO:0016020, GO:0016021	Transmembrane protein, putative;interpro_id=N.A.;gene_ontology_id=GO:0016020, GO:0016021;best_blast_hit_tair=AT5G23160.1 transmembrane protein;best_blast_hit_sprot=sp|Q9FMY4|Y5316_ARATH Uncharacterized protein At5g23160;best_blast_hit_trembl_plants=tr|A0A151SVJ3|A0A151SVJ3_CAJCA Uncharacterized protein LjG1.1_chr3 PGSB five_prime_UTR 8753788 8753982 . + .
LotjaGi3g1v0079700.1	LotjaGi3g1v0079700	LotjaGi3g1v0079700	LotjaGi3g1v0079700.1.p1	PF02475.24	KOG2078	F6H2F8	Met-10+ like-protein	tRNA (guanine(37)-N(1))-methyltransferase activity	sp|F6H2F8|TRM51_VITVI tRNA (guanine(37)-N(1))-methyltransferase 1 OS=Vitis vinifera OX=29760 GN=VIT_19s0014g03930 PE=3 SV=1	1.145E-36	7.576E-145	6.010E-262	45.700	43.900	67.400	148	474	814	401	1	3	576	606	609	TRUE	0.99738	2906	612	0.4776	8.55342	1	1	coding	LjG1.1_chr3	8814698	8823021	8324	+		GO:0005634, GO:0005737, GO:0005739, GO:0005759, GO:0008033, GO:0008168, GO:0009019, GO:0016740, GO:0030488, GO:0032259, GO:0052906	tRNA (guanine(37)-N1)-methyltransferase;interpro_id=IPR029063 (S-adenosyl-L-methionine-dependent methyltransferase);gene_ontology_id=GO:0005634, GO:0005737, GO:0005739, GO:0005759, GO:0008033, GO:0008168, GO:0009019, GO:0016740, GO:0030488, GO:0032259, GO:0052906;best_blast_hit_tair=AT4G27340.1 Met-10+ like family protein;best_blast_hit_sprot=sp|F6H2F8|TRM51_VITVI tRNA (guanine(37)-N1)-methyltransferase 1;best_blast_hit_trembl_plants=tr|A0A151SVP0|A0A151SVP0_CAJCA tRNA (guanine(37)-N1)-methyltransferase LjG1.1_chr3 PGSB five_prime_UTR 8814698 8814732 . + . , tRNA (guanine(37)-N1)-methyltransferase;interpro_id=IPR029063 (S-adenosyl-L-methionine-dependent methyltransferase);gene_ontology_id=N.A.;best_blast_hit_tair=AT4G27340.1 Met-10+ like family protein;best_blast_hit_sprot=sp|F6H2F8|TRM51_VITVI tRNA (guanine(37)-N1)-methyltransferase 1;best_blast_hit_trembl_plants=tr|A0A0B2R1V7|A0A0B2R1V7_GLYSO tRNA (guanine(37)-N1)-methyltransferase LjG1.1_chr3 PGSB exon 8816963 8816999 . + . , tRNA (guanine(37)-N1)-methyltransferase;interpro_id=IPR029063 (S-adenosyl-L-methionine-dependent methyltransferase);gene_ontology_id=GO:0005634, GO:0005737, GO:0005739, GO:0005759, GO:0008033, GO:0008168, GO:0009019, GO:0016740, GO:0030488, GO:0032259, GO:0052906;best_blast_hit_tair=AT4G27340.1 Met-10+ like family protein;best_blast_hit_sprot=sp|F6H2F8|TRM51_VITVI tRNA (guanine(37)-N1)-methyltransferase 1;best_blast_hit_trembl_plants=tr|A0A151SVP0|A0A151SVP0_CAJCA tRNA (guanine(37)-N1)-methyltransferase LjG1.1_chr3 PGSB five_prime_UTR 8817045 8817088 . + .	tRNA (guanine(37)-N1)-methyltransferase; TAIR: AT4G27340.1 Met-10+ like family protein; Swiss-Prot: sp|F6H2F8|TRM51_VITVI tRNA (guanine(37)-N1)-methyltransferase 1; TrEMBL-Plants: tr|A0A0B2R1V7|A0A0B2R1V7_GLYSO tRNA (guanine(37)-N1)-methyltransferase; Found in the gene: LotjaGi3g1v0079700, tRNA (guanine(37)-N1)-methyltransferase; TAIR: AT4G27340.1 Met-10+ like family protein; Swiss-Prot: sp|F6H2F8|TRM51_VITVI tRNA (guanine(37)-N1)-methyltransferase 1; TrEMBL-Plants: tr|A0A151SVP0|A0A151SVP0_CAJCA tRNA (guanine(37)-N1)-methyltransferase; Found in the gene: LotjaGi3g1v0079700	PF02475.23, PF25133.1, TRM5-TYW2_MTfase, TYW2_N_2
LotjaGi3g1v0079700.1.nasc001	LotjaGi3g1v0079700	LotjaGi3g1v0079700	LotjaGi3g1v0079700.1.nasc001.p1																						TRUE	0.97894	2522	352	0.46134	8.12922	1	1	coding	LjG1.1_chr3	8814698	8823021	8324	+		GO:0005634, GO:0005737, GO:0005739, GO:0005759, GO:0008033, GO:0008168, GO:0009019, GO:0016740, GO:0030488, GO:0032259, GO:0052906	tRNA (guanine(37)-N1)-methyltransferase;interpro_id=IPR029063 (S-adenosyl-L-methionine-dependent methyltransferase);gene_ontology_id=GO:0005634, GO:0005737, GO:0005739, GO:0005759, GO:0008033, GO:0008168, GO:0009019, GO:0016740, GO:0030488, GO:0032259, GO:0052906;best_blast_hit_tair=AT4G27340.1 Met-10+ like family protein;best_blast_hit_sprot=sp|F6H2F8|TRM51_VITVI tRNA (guanine(37)-N1)-methyltransferase 1;best_blast_hit_trembl_plants=tr|A0A151SVP0|A0A151SVP0_CAJCA tRNA (guanine(37)-N1)-methyltransferase LjG1.1_chr3 PGSB five_prime_UTR 8814698 8814732 . + . , tRNA (guanine(37)-N1)-methyltransferase;interpro_id=IPR029063 (S-adenosyl-L-methionine-dependent methyltransferase);gene_ontology_id=N.A.;best_blast_hit_tair=AT4G27340.1 Met-10+ like family protein;best_blast_hit_sprot=sp|F6H2F8|TRM51_VITVI tRNA (guanine(37)-N1)-methyltransferase 1;best_blast_hit_trembl_plants=tr|A0A0B2R1V7|A0A0B2R1V7_GLYSO tRNA (guanine(37)-N1)-methyltransferase LjG1.1_chr3 PGSB exon 8816963 8816999 . + . , tRNA (guanine(37)-N1)-methyltransferase;interpro_id=IPR029063 (S-adenosyl-L-methionine-dependent methyltransferase);gene_ontology_id=GO:0005634, GO:0005737, GO:0005739, GO:0005759, GO:0008033, GO:0008168, GO:0009019, GO:0016740, GO:0030488, GO:0032259, GO:0052906;best_blast_hit_tair=AT4G27340.1 Met-10+ like family protein;best_blast_hit_sprot=sp|F6H2F8|TRM51_VITVI tRNA (guanine(37)-N1)-methyltransferase 1;best_blast_hit_trembl_plants=tr|A0A151SVP0|A0A151SVP0_CAJCA tRNA (guanine(37)-N1)-methyltransferase LjG1.1_chr3 PGSB five_prime_UTR 8817045 8817088 . + .	tRNA (guanine(37)-N1)-methyltransferase; TAIR: AT4G27340.1 Met-10+ like family protein; Swiss-Prot: sp|F6H2F8|TRM51_VITVI tRNA (guanine(37)-N1)-methyltransferase 1; TrEMBL-Plants: tr|A0A0B2R1V7|A0A0B2R1V7_GLYSO tRNA (guanine(37)-N1)-methyltransferase; Found in the gene: LotjaGi3g1v0079700, tRNA (guanine(37)-N1)-methyltransferase; TAIR: AT4G27340.1 Met-10+ like family protein; Swiss-Prot: sp|F6H2F8|TRM51_VITVI tRNA (guanine(37)-N1)-methyltransferase 1; TrEMBL-Plants: tr|A0A151SVP0|A0A151SVP0_CAJCA tRNA (guanine(37)-N1)-methyltransferase; Found in the gene: LotjaGi3g1v0079700	PF02475.23, PF25133.1, TRM5-TYW2_MTfase, TYW2_N_2
LotjaGi3g1v0079700.1.nasc002	LotjaGi3g1v0079700	LotjaGi3g1v0079700	LotjaGi3g1v0079700.1.nasc002.p1																						TRUE	0.99318	1540	342	0.42218	6.78262	1	1	coding	LjG1.1_chr3	8814698	8823021	8324	+		GO:0005634, GO:0005737, GO:0005739, GO:0005759, GO:0008033, GO:0008168, GO:0009019, GO:0016740, GO:0030488, GO:0032259, GO:0052906	tRNA (guanine(37)-N1)-methyltransferase;interpro_id=IPR029063 (S-adenosyl-L-methionine-dependent methyltransferase);gene_ontology_id=GO:0005634, GO:0005737, GO:0005739, GO:0005759, GO:0008033, GO:0008168, GO:0009019, GO:0016740, GO:0030488, GO:0032259, GO:0052906;best_blast_hit_tair=AT4G27340.1 Met-10+ like family protein;best_blast_hit_sprot=sp|F6H2F8|TRM51_VITVI tRNA (guanine(37)-N1)-methyltransferase 1;best_blast_hit_trembl_plants=tr|A0A151SVP0|A0A151SVP0_CAJCA tRNA (guanine(37)-N1)-methyltransferase LjG1.1_chr3 PGSB five_prime_UTR 8814698 8814732 . + . , tRNA (guanine(37)-N1)-methyltransferase;interpro_id=IPR029063 (S-adenosyl-L-methionine-dependent methyltransferase);gene_ontology_id=N.A.;best_blast_hit_tair=AT4G27340.1 Met-10+ like family protein;best_blast_hit_sprot=sp|F6H2F8|TRM51_VITVI tRNA (guanine(37)-N1)-methyltransferase 1;best_blast_hit_trembl_plants=tr|A0A0B2R1V7|A0A0B2R1V7_GLYSO tRNA (guanine(37)-N1)-methyltransferase LjG1.1_chr3 PGSB exon 8816963 8816999 . + . , tRNA (guanine(37)-N1)-methyltransferase;interpro_id=IPR029063 (S-adenosyl-L-methionine-dependent methyltransferase);gene_ontology_id=GO:0005634, GO:0005737, GO:0005739, GO:0005759, GO:0008033, GO:0008168, GO:0009019, GO:0016740, GO:0030488, GO:0032259, GO:0052906;best_blast_hit_tair=AT4G27340.1 Met-10+ like family protein;best_blast_hit_sprot=sp|F6H2F8|TRM51_VITVI tRNA (guanine(37)-N1)-methyltransferase 1;best_blast_hit_trembl_plants=tr|A0A151SVP0|A0A151SVP0_CAJCA tRNA (guanine(37)-N1)-methyltransferase LjG1.1_chr3 PGSB five_prime_UTR 8817045 8817088 . + .	tRNA (guanine(37)-N1)-methyltransferase; TAIR: AT4G27340.1 Met-10+ like family protein; Swiss-Prot: sp|F6H2F8|TRM51_VITVI tRNA (guanine(37)-N1)-methyltransferase 1; TrEMBL-Plants: tr|A0A0B2R1V7|A0A0B2R1V7_GLYSO tRNA (guanine(37)-N1)-methyltransferase; Found in the gene: LotjaGi3g1v0079700, tRNA (guanine(37)-N1)-methyltransferase; TAIR: AT4G27340.1 Met-10+ like family protein; Swiss-Prot: sp|F6H2F8|TRM51_VITVI tRNA (guanine(37)-N1)-methyltransferase 1; TrEMBL-Plants: tr|A0A151SVP0|A0A151SVP0_CAJCA tRNA (guanine(37)-N1)-methyltransferase; Found in the gene: LotjaGi3g1v0079700	PF02475.23, PF25133.1, TRM5-TYW2_MTfase, TYW2_N_2
LotjaGi3g1v0079700.1.nasc003	LotjaGi3g1v0079700	LotjaGi3g1v0079700	LotjaGi3g1v0079700.1.nasc003.p1																						TRUE	0.99448	1220	368	0.45144	6.3436	1	1	coding	LjG1.1_chr3	8814698	8823021	8324	+		GO:0005634, GO:0005737, GO:0005739, GO:0005759, GO:0008033, GO:0008168, GO:0009019, GO:0016740, GO:0030488, GO:0032259, GO:0052906	tRNA (guanine(37)-N1)-methyltransferase;interpro_id=IPR029063 (S-adenosyl-L-methionine-dependent methyltransferase);gene_ontology_id=GO:0005634, GO:0005737, GO:0005739, GO:0005759, GO:0008033, GO:0008168, GO:0009019, GO:0016740, GO:0030488, GO:0032259, GO:0052906;best_blast_hit_tair=AT4G27340.1 Met-10+ like family protein;best_blast_hit_sprot=sp|F6H2F8|TRM51_VITVI tRNA (guanine(37)-N1)-methyltransferase 1;best_blast_hit_trembl_plants=tr|A0A151SVP0|A0A151SVP0_CAJCA tRNA (guanine(37)-N1)-methyltransferase LjG1.1_chr3 PGSB five_prime_UTR 8814698 8814732 . + . , tRNA (guanine(37)-N1)-methyltransferase;interpro_id=IPR029063 (S-adenosyl-L-methionine-dependent methyltransferase);gene_ontology_id=N.A.;best_blast_hit_tair=AT4G27340.1 Met-10+ like family protein;best_blast_hit_sprot=sp|F6H2F8|TRM51_VITVI tRNA (guanine(37)-N1)-methyltransferase 1;best_blast_hit_trembl_plants=tr|A0A0B2R1V7|A0A0B2R1V7_GLYSO tRNA (guanine(37)-N1)-methyltransferase LjG1.1_chr3 PGSB exon 8816963 8816999 . + . , tRNA (guanine(37)-N1)-methyltransferase;interpro_id=IPR029063 (S-adenosyl-L-methionine-dependent methyltransferase);gene_ontology_id=GO:0005634, GO:0005737, GO:0005739, GO:0005759, GO:0008033, GO:0008168, GO:0009019, GO:0016740, GO:0030488, GO:0032259, GO:0052906;best_blast_hit_tair=AT4G27340.1 Met-10+ like family protein;best_blast_hit_sprot=sp|F6H2F8|TRM51_VITVI tRNA (guanine(37)-N1)-methyltransferase 1;best_blast_hit_trembl_plants=tr|A0A151SVP0|A0A151SVP0_CAJCA tRNA (guanine(37)-N1)-methyltransferase LjG1.1_chr3 PGSB five_prime_UTR 8817045 8817088 . + .	tRNA (guanine(37)-N1)-methyltransferase; TAIR: AT4G27340.1 Met-10+ like family protein; Swiss-Prot: sp|F6H2F8|TRM51_VITVI tRNA (guanine(37)-N1)-methyltransferase 1; TrEMBL-Plants: tr|A0A0B2R1V7|A0A0B2R1V7_GLYSO tRNA (guanine(37)-N1)-methyltransferase; Found in the gene: LotjaGi3g1v0079700, tRNA (guanine(37)-N1)-methyltransferase; TAIR: AT4G27340.1 Met-10+ like family protein; Swiss-Prot: sp|F6H2F8|TRM51_VITVI tRNA (guanine(37)-N1)-methyltransferase 1; TrEMBL-Plants: tr|A0A151SVP0|A0A151SVP0_CAJCA tRNA (guanine(37)-N1)-methyltransferase; Found in the gene: LotjaGi3g1v0079700	PF02475.23, PF25133.1, TRM5-TYW2_MTfase, TYW2_N_2
LotjaGi3g1v0079700.1.nasc004	LotjaGi3g1v0079700	LotjaGi3g1v0079700	LotjaGi3g1v0079700.1.nasc004.p1																						TRUE	0.99519	1918	429	0.47094	6.38833	1	1	coding	LjG1.1_chr3	8814698	8823021	8324	+		GO:0005634, GO:0005737, GO:0005739, GO:0005759, GO:0008033, GO:0008168, GO:0009019, GO:0016740, GO:0030488, GO:0032259, GO:0052906	tRNA (guanine(37)-N1)-methyltransferase;interpro_id=IPR029063 (S-adenosyl-L-methionine-dependent methyltransferase);gene_ontology_id=GO:0005634, GO:0005737, GO:0005739, GO:0005759, GO:0008033, GO:0008168, GO:0009019, GO:0016740, GO:0030488, GO:0032259, GO:0052906;best_blast_hit_tair=AT4G27340.1 Met-10+ like family protein;best_blast_hit_sprot=sp|F6H2F8|TRM51_VITVI tRNA (guanine(37)-N1)-methyltransferase 1;best_blast_hit_trembl_plants=tr|A0A151SVP0|A0A151SVP0_CAJCA tRNA (guanine(37)-N1)-methyltransferase LjG1.1_chr3 PGSB five_prime_UTR 8814698 8814732 . + . , tRNA (guanine(37)-N1)-methyltransferase;interpro_id=IPR029063 (S-adenosyl-L-methionine-dependent methyltransferase);gene_ontology_id=N.A.;best_blast_hit_tair=AT4G27340.1 Met-10+ like family protein;best_blast_hit_sprot=sp|F6H2F8|TRM51_VITVI tRNA (guanine(37)-N1)-methyltransferase 1;best_blast_hit_trembl_plants=tr|A0A0B2R1V7|A0A0B2R1V7_GLYSO tRNA (guanine(37)-N1)-methyltransferase LjG1.1_chr3 PGSB exon 8816963 8816999 . + . , tRNA (guanine(37)-N1)-methyltransferase;interpro_id=IPR029063 (S-adenosyl-L-methionine-dependent methyltransferase);gene_ontology_id=GO:0005634, GO:0005737, GO:0005739, GO:0005759, GO:0008033, GO:0008168, GO:0009019, GO:0016740, GO:0030488, GO:0032259, GO:0052906;best_blast_hit_tair=AT4G27340.1 Met-10+ like family protein;best_blast_hit_sprot=sp|F6H2F8|TRM51_VITVI tRNA (guanine(37)-N1)-methyltransferase 1;best_blast_hit_trembl_plants=tr|A0A151SVP0|A0A151SVP0_CAJCA tRNA (guanine(37)-N1)-methyltransferase LjG1.1_chr3 PGSB five_prime_UTR 8817045 8817088 . + .	tRNA (guanine(37)-N1)-methyltransferase; TAIR: AT4G27340.1 Met-10+ like family protein; Swiss-Prot: sp|F6H2F8|TRM51_VITVI tRNA (guanine(37)-N1)-methyltransferase 1; TrEMBL-Plants: tr|A0A0B2R1V7|A0A0B2R1V7_GLYSO tRNA (guanine(37)-N1)-methyltransferase; Found in the gene: LotjaGi3g1v0079700, tRNA (guanine(37)-N1)-methyltransferase; TAIR: AT4G27340.1 Met-10+ like family protein; Swiss-Prot: sp|F6H2F8|TRM51_VITVI tRNA (guanine(37)-N1)-methyltransferase 1; TrEMBL-Plants: tr|A0A151SVP0|A0A151SVP0_CAJCA tRNA (guanine(37)-N1)-methyltransferase; Found in the gene: LotjaGi3g1v0079700	PF02475.23, PF25133.1, TRM5-TYW2_MTfase, TYW2_N_2
LotjaGi3g1v0079700.1.nasc005	LotjaGi3g1v0079700	LotjaGi3g1v0079700	LotjaGi3g1v0079700.1.nasc005.p1																						TRUE	0.99495	2493	444	0.45876	6.6989	1	1	coding	LjG1.1_chr3	8814698	8823021	8324	+		GO:0005634, GO:0005737, GO:0005739, GO:0005759, GO:0008033, GO:0008168, GO:0009019, GO:0016740, GO:0030488, GO:0032259, GO:0052906	tRNA (guanine(37)-N1)-methyltransferase;interpro_id=IPR029063 (S-adenosyl-L-methionine-dependent methyltransferase);gene_ontology_id=GO:0005634, GO:0005737, GO:0005739, GO:0005759, GO:0008033, GO:0008168, GO:0009019, GO:0016740, GO:0030488, GO:0032259, GO:0052906;best_blast_hit_tair=AT4G27340.1 Met-10+ like family protein;best_blast_hit_sprot=sp|F6H2F8|TRM51_VITVI tRNA (guanine(37)-N1)-methyltransferase 1;best_blast_hit_trembl_plants=tr|A0A151SVP0|A0A151SVP0_CAJCA tRNA (guanine(37)-N1)-methyltransferase LjG1.1_chr3 PGSB five_prime_UTR 8814698 8814732 . + . , tRNA (guanine(37)-N1)-methyltransferase;interpro_id=IPR029063 (S-adenosyl-L-methionine-dependent methyltransferase);gene_ontology_id=N.A.;best_blast_hit_tair=AT4G27340.1 Met-10+ like family protein;best_blast_hit_sprot=sp|F6H2F8|TRM51_VITVI tRNA (guanine(37)-N1)-methyltransferase 1;best_blast_hit_trembl_plants=tr|A0A0B2R1V7|A0A0B2R1V7_GLYSO tRNA (guanine(37)-N1)-methyltransferase LjG1.1_chr3 PGSB exon 8816963 8816999 . + . , tRNA (guanine(37)-N1)-methyltransferase;interpro_id=IPR029063 (S-adenosyl-L-methionine-dependent methyltransferase);gene_ontology_id=GO:0005634, GO:0005737, GO:0005739, GO:0005759, GO:0008033, GO:0008168, GO:0009019, GO:0016740, GO:0030488, GO:0032259, GO:0052906;best_blast_hit_tair=AT4G27340.1 Met-10+ like family protein;best_blast_hit_sprot=sp|F6H2F8|TRM51_VITVI tRNA (guanine(37)-N1)-methyltransferase 1;best_blast_hit_trembl_plants=tr|A0A151SVP0|A0A151SVP0_CAJCA tRNA (guanine(37)-N1)-methyltransferase LjG1.1_chr3 PGSB five_prime_UTR 8817045 8817088 . + .	tRNA (guanine(37)-N1)-methyltransferase; TAIR: AT4G27340.1 Met-10+ like family protein; Swiss-Prot: sp|F6H2F8|TRM51_VITVI tRNA (guanine(37)-N1)-methyltransferase 1; TrEMBL-Plants: tr|A0A0B2R1V7|A0A0B2R1V7_GLYSO tRNA (guanine(37)-N1)-methyltransferase; Found in the gene: LotjaGi3g1v0079700, tRNA (guanine(37)-N1)-methyltransferase; TAIR: AT4G27340.1 Met-10+ like family protein; Swiss-Prot: sp|F6H2F8|TRM51_VITVI tRNA (guanine(37)-N1)-methyltransferase 1; TrEMBL-Plants: tr|A0A151SVP0|A0A151SVP0_CAJCA tRNA (guanine(37)-N1)-methyltransferase; Found in the gene: LotjaGi3g1v0079700	PF02475.23, PF25133.1, TRM5-TYW2_MTfase, TYW2_N_2
LotjaGi3g1v0079700.1.nasc006	LotjaGi3g1v0079700	LotjaGi3g1v0079700	LotjaGi3g1v0079700.1.nasc006.p1																						TRUE	0.99478	2015	496	0.50952	7.73456	1	1	coding	LjG1.1_chr3	8814698	8823021	8324	+		GO:0005634, GO:0005737, GO:0005739, GO:0005759, GO:0008033, GO:0008168, GO:0009019, GO:0016740, GO:0030488, GO:0032259, GO:0052906	tRNA (guanine(37)-N1)-methyltransferase;interpro_id=IPR029063 (S-adenosyl-L-methionine-dependent methyltransferase);gene_ontology_id=GO:0005634, GO:0005737, GO:0005739, GO:0005759, GO:0008033, GO:0008168, GO:0009019, GO:0016740, GO:0030488, GO:0032259, GO:0052906;best_blast_hit_tair=AT4G27340.1 Met-10+ like family protein;best_blast_hit_sprot=sp|F6H2F8|TRM51_VITVI tRNA (guanine(37)-N1)-methyltransferase 1;best_blast_hit_trembl_plants=tr|A0A151SVP0|A0A151SVP0_CAJCA tRNA (guanine(37)-N1)-methyltransferase LjG1.1_chr3 PGSB five_prime_UTR 8814698 8814732 . + . , tRNA (guanine(37)-N1)-methyltransferase;interpro_id=IPR029063 (S-adenosyl-L-methionine-dependent methyltransferase);gene_ontology_id=N.A.;best_blast_hit_tair=AT4G27340.1 Met-10+ like family protein;best_blast_hit_sprot=sp|F6H2F8|TRM51_VITVI tRNA (guanine(37)-N1)-methyltransferase 1;best_blast_hit_trembl_plants=tr|A0A0B2R1V7|A0A0B2R1V7_GLYSO tRNA (guanine(37)-N1)-methyltransferase LjG1.1_chr3 PGSB exon 8816963 8816999 . + . , tRNA (guanine(37)-N1)-methyltransferase;interpro_id=IPR029063 (S-adenosyl-L-methionine-dependent methyltransferase);gene_ontology_id=GO:0005634, GO:0005737, GO:0005739, GO:0005759, GO:0008033, GO:0008168, GO:0009019, GO:0016740, GO:0030488, GO:0032259, GO:0052906;best_blast_hit_tair=AT4G27340.1 Met-10+ like family protein;best_blast_hit_sprot=sp|F6H2F8|TRM51_VITVI tRNA (guanine(37)-N1)-methyltransferase 1;best_blast_hit_trembl_plants=tr|A0A151SVP0|A0A151SVP0_CAJCA tRNA (guanine(37)-N1)-methyltransferase LjG1.1_chr3 PGSB five_prime_UTR 8817045 8817088 . + .	tRNA (guanine(37)-N1)-methyltransferase; TAIR: AT4G27340.1 Met-10+ like family protein; Swiss-Prot: sp|F6H2F8|TRM51_VITVI tRNA (guanine(37)-N1)-methyltransferase 1; TrEMBL-Plants: tr|A0A0B2R1V7|A0A0B2R1V7_GLYSO tRNA (guanine(37)-N1)-methyltransferase; Found in the gene: LotjaGi3g1v0079700, tRNA (guanine(37)-N1)-methyltransferase; TAIR: AT4G27340.1 Met-10+ like family protein; Swiss-Prot: sp|F6H2F8|TRM51_VITVI tRNA (guanine(37)-N1)-methyltransferase 1; TrEMBL-Plants: tr|A0A151SVP0|A0A151SVP0_CAJCA tRNA (guanine(37)-N1)-methyltransferase; Found in the gene: LotjaGi3g1v0079700	PF02475.23, PF25133.1, TRM5-TYW2_MTfase, TYW2_N_2
LotjaGi3g1v0079700.1.nasc007	LotjaGi3g1v0079700	LotjaGi3g1v0079700	LotjaGi3g1v0079700.1.nasc007.p1																						TRUE	0.99597	2356	561	0.46365	7.26683	1	1	coding	LjG1.1_chr3	8814698	8823021	8324	+		GO:0005634, GO:0005737, GO:0005739, GO:0005759, GO:0008033, GO:0008168, GO:0009019, GO:0016740, GO:0030488, GO:0032259, GO:0052906	tRNA (guanine(37)-N1)-methyltransferase;interpro_id=IPR029063 (S-adenosyl-L-methionine-dependent methyltransferase);gene_ontology_id=GO:0005634, GO:0005737, GO:0005739, GO:0005759, GO:0008033, GO:0008168, GO:0009019, GO:0016740, GO:0030488, GO:0032259, GO:0052906;best_blast_hit_tair=AT4G27340.1 Met-10+ like family protein;best_blast_hit_sprot=sp|F6H2F8|TRM51_VITVI tRNA (guanine(37)-N1)-methyltransferase 1;best_blast_hit_trembl_plants=tr|A0A151SVP0|A0A151SVP0_CAJCA tRNA (guanine(37)-N1)-methyltransferase LjG1.1_chr3 PGSB five_prime_UTR 8814698 8814732 . + . , tRNA (guanine(37)-N1)-methyltransferase;interpro_id=IPR029063 (S-adenosyl-L-methionine-dependent methyltransferase);gene_ontology_id=N.A.;best_blast_hit_tair=AT4G27340.1 Met-10+ like family protein;best_blast_hit_sprot=sp|F6H2F8|TRM51_VITVI tRNA (guanine(37)-N1)-methyltransferase 1;best_blast_hit_trembl_plants=tr|A0A0B2R1V7|A0A0B2R1V7_GLYSO tRNA (guanine(37)-N1)-methyltransferase LjG1.1_chr3 PGSB exon 8816963 8816999 . + . , tRNA (guanine(37)-N1)-methyltransferase;interpro_id=IPR029063 (S-adenosyl-L-methionine-dependent methyltransferase);gene_ontology_id=GO:0005634, GO:0005737, GO:0005739, GO:0005759, GO:0008033, GO:0008168, GO:0009019, GO:0016740, GO:0030488, GO:0032259, GO:0052906;best_blast_hit_tair=AT4G27340.1 Met-10+ like family protein;best_blast_hit_sprot=sp|F6H2F8|TRM51_VITVI tRNA (guanine(37)-N1)-methyltransferase 1;best_blast_hit_trembl_plants=tr|A0A151SVP0|A0A151SVP0_CAJCA tRNA (guanine(37)-N1)-methyltransferase LjG1.1_chr3 PGSB five_prime_UTR 8817045 8817088 . + .	tRNA (guanine(37)-N1)-methyltransferase; TAIR: AT4G27340.1 Met-10+ like family protein; Swiss-Prot: sp|F6H2F8|TRM51_VITVI tRNA (guanine(37)-N1)-methyltransferase 1; TrEMBL-Plants: tr|A0A0B2R1V7|A0A0B2R1V7_GLYSO tRNA (guanine(37)-N1)-methyltransferase; Found in the gene: LotjaGi3g1v0079700, tRNA (guanine(37)-N1)-methyltransferase; TAIR: AT4G27340.1 Met-10+ like family protein; Swiss-Prot: sp|F6H2F8|TRM51_VITVI tRNA (guanine(37)-N1)-methyltransferase 1; TrEMBL-Plants: tr|A0A151SVP0|A0A151SVP0_CAJCA tRNA (guanine(37)-N1)-methyltransferase; Found in the gene: LotjaGi3g1v0079700	PF02475.23, PF25133.1, TRM5-TYW2_MTfase, TYW2_N_2
LotjaGi3g1v0079700.1.nasc008	LotjaGi3g1v0079700	LotjaGi3g1v0079700	LotjaGi3g1v0079700.1.nasc008.p1																						TRUE	0.99734	1868	586	0.4637	7.27485	1	1	coding	LjG1.1_chr3	8814698	8823021	8324	+		GO:0005634, GO:0005737, GO:0005739, GO:0005759, GO:0008033, GO:0008168, GO:0009019, GO:0016740, GO:0030488, GO:0032259, GO:0052906	tRNA (guanine(37)-N1)-methyltransferase;interpro_id=IPR029063 (S-adenosyl-L-methionine-dependent methyltransferase);gene_ontology_id=GO:0005634, GO:0005737, GO:0005739, GO:0005759, GO:0008033, GO:0008168, GO:0009019, GO:0016740, GO:0030488, GO:0032259, GO:0052906;best_blast_hit_tair=AT4G27340.1 Met-10+ like family protein;best_blast_hit_sprot=sp|F6H2F8|TRM51_VITVI tRNA (guanine(37)-N1)-methyltransferase 1;best_blast_hit_trembl_plants=tr|A0A151SVP0|A0A151SVP0_CAJCA tRNA (guanine(37)-N1)-methyltransferase LjG1.1_chr3 PGSB five_prime_UTR 8814698 8814732 . + . , tRNA (guanine(37)-N1)-methyltransferase;interpro_id=IPR029063 (S-adenosyl-L-methionine-dependent methyltransferase);gene_ontology_id=N.A.;best_blast_hit_tair=AT4G27340.1 Met-10+ like family protein;best_blast_hit_sprot=sp|F6H2F8|TRM51_VITVI tRNA (guanine(37)-N1)-methyltransferase 1;best_blast_hit_trembl_plants=tr|A0A0B2R1V7|A0A0B2R1V7_GLYSO tRNA (guanine(37)-N1)-methyltransferase LjG1.1_chr3 PGSB exon 8816963 8816999 . + . , tRNA (guanine(37)-N1)-methyltransferase;interpro_id=IPR029063 (S-adenosyl-L-methionine-dependent methyltransferase);gene_ontology_id=GO:0005634, GO:0005737, GO:0005739, GO:0005759, GO:0008033, GO:0008168, GO:0009019, GO:0016740, GO:0030488, GO:0032259, GO:0052906;best_blast_hit_tair=AT4G27340.1 Met-10+ like family protein;best_blast_hit_sprot=sp|F6H2F8|TRM51_VITVI tRNA (guanine(37)-N1)-methyltransferase 1;best_blast_hit_trembl_plants=tr|A0A151SVP0|A0A151SVP0_CAJCA tRNA (guanine(37)-N1)-methyltransferase LjG1.1_chr3 PGSB five_prime_UTR 8817045 8817088 . + .	tRNA (guanine(37)-N1)-methyltransferase; TAIR: AT4G27340.1 Met-10+ like family protein; Swiss-Prot: sp|F6H2F8|TRM51_VITVI tRNA (guanine(37)-N1)-methyltransferase 1; TrEMBL-Plants: tr|A0A0B2R1V7|A0A0B2R1V7_GLYSO tRNA (guanine(37)-N1)-methyltransferase; Found in the gene: LotjaGi3g1v0079700, tRNA (guanine(37)-N1)-methyltransferase; TAIR: AT4G27340.1 Met-10+ like family protein; Swiss-Prot: sp|F6H2F8|TRM51_VITVI tRNA (guanine(37)-N1)-methyltransferase 1; TrEMBL-Plants: tr|A0A151SVP0|A0A151SVP0_CAJCA tRNA (guanine(37)-N1)-methyltransferase; Found in the gene: LotjaGi3g1v0079700	PF02475.23, PF25133.1, TRM5-TYW2_MTfase, TYW2_N_2
LotjaGi3g1v0079700.2.nasc001	LotjaGi3g1v0079700	LotjaGi3g1v0079700																									257	27	0.35344	7.82184	1	0.00544524	noncoding	LjG1.1_chr3	8814698	8823021	8324	+		GO:0005634, GO:0005737, GO:0005739, GO:0005759, GO:0008033, GO:0008168, GO:0009019, GO:0016740, GO:0030488, GO:0032259, GO:0052906	tRNA (guanine(37)-N1)-methyltransferase;interpro_id=IPR029063 (S-adenosyl-L-methionine-dependent methyltransferase);gene_ontology_id=GO:0005634, GO:0005737, GO:0005739, GO:0005759, GO:0008033, GO:0008168, GO:0009019, GO:0016740, GO:0030488, GO:0032259, GO:0052906;best_blast_hit_tair=AT4G27340.1 Met-10+ like family protein;best_blast_hit_sprot=sp|F6H2F8|TRM51_VITVI tRNA (guanine(37)-N1)-methyltransferase 1;best_blast_hit_trembl_plants=tr|A0A151SVP0|A0A151SVP0_CAJCA tRNA (guanine(37)-N1)-methyltransferase LjG1.1_chr3 PGSB five_prime_UTR 8814698 8814732 . + . , tRNA (guanine(37)-N1)-methyltransferase;interpro_id=IPR029063 (S-adenosyl-L-methionine-dependent methyltransferase);gene_ontology_id=N.A.;best_blast_hit_tair=AT4G27340.1 Met-10+ like family protein;best_blast_hit_sprot=sp|F6H2F8|TRM51_VITVI tRNA (guanine(37)-N1)-methyltransferase 1;best_blast_hit_trembl_plants=tr|A0A0B2R1V7|A0A0B2R1V7_GLYSO tRNA (guanine(37)-N1)-methyltransferase LjG1.1_chr3 PGSB exon 8816963 8816999 . + . , tRNA (guanine(37)-N1)-methyltransferase;interpro_id=IPR029063 (S-adenosyl-L-methionine-dependent methyltransferase);gene_ontology_id=GO:0005634, GO:0005737, GO:0005739, GO:0005759, GO:0008033, GO:0008168, GO:0009019, GO:0016740, GO:0030488, GO:0032259, GO:0052906;best_blast_hit_tair=AT4G27340.1 Met-10+ like family protein;best_blast_hit_sprot=sp|F6H2F8|TRM51_VITVI tRNA (guanine(37)-N1)-methyltransferase 1;best_blast_hit_trembl_plants=tr|A0A151SVP0|A0A151SVP0_CAJCA tRNA (guanine(37)-N1)-methyltransferase LjG1.1_chr3 PGSB five_prime_UTR 8817045 8817088 . + .	tRNA (guanine(37)-N1)-methyltransferase; TAIR: AT4G27340.1 Met-10+ like family protein; Swiss-Prot: sp|F6H2F8|TRM51_VITVI tRNA (guanine(37)-N1)-methyltransferase 1; TrEMBL-Plants: tr|A0A0B2R1V7|A0A0B2R1V7_GLYSO tRNA (guanine(37)-N1)-methyltransferase; Found in the gene: LotjaGi3g1v0079700, tRNA (guanine(37)-N1)-methyltransferase; TAIR: AT4G27340.1 Met-10+ like family protein; Swiss-Prot: sp|F6H2F8|TRM51_VITVI tRNA (guanine(37)-N1)-methyltransferase 1; TrEMBL-Plants: tr|A0A151SVP0|A0A151SVP0_CAJCA tRNA (guanine(37)-N1)-methyltransferase; Found in the gene: LotjaGi3g1v0079700	PF02475.23, PF25133.1, TRM5-TYW2_MTfase, TYW2_N_2
LotjaGi3g1v0079700.2.nasc004	LotjaGi3g1v0079700	LotjaGi3g1v0079700	LotjaGi3g1v0079700.2.nasc004.p1																						TRUE	0.99865	1053	110	0.40385	6.40521	1	0.54106	coding	LjG1.1_chr3	8814698	8823021	8324	+		GO:0005634, GO:0005737, GO:0005739, GO:0005759, GO:0008033, GO:0008168, GO:0009019, GO:0016740, GO:0030488, GO:0032259, GO:0052906	tRNA (guanine(37)-N1)-methyltransferase;interpro_id=IPR029063 (S-adenosyl-L-methionine-dependent methyltransferase);gene_ontology_id=GO:0005634, GO:0005737, GO:0005739, GO:0005759, GO:0008033, GO:0008168, GO:0009019, GO:0016740, GO:0030488, GO:0032259, GO:0052906;best_blast_hit_tair=AT4G27340.1 Met-10+ like family protein;best_blast_hit_sprot=sp|F6H2F8|TRM51_VITVI tRNA (guanine(37)-N1)-methyltransferase 1;best_blast_hit_trembl_plants=tr|A0A151SVP0|A0A151SVP0_CAJCA tRNA (guanine(37)-N1)-methyltransferase LjG1.1_chr3 PGSB five_prime_UTR 8814698 8814732 . + . , tRNA (guanine(37)-N1)-methyltransferase;interpro_id=IPR029063 (S-adenosyl-L-methionine-dependent methyltransferase);gene_ontology_id=N.A.;best_blast_hit_tair=AT4G27340.1 Met-10+ like family protein;best_blast_hit_sprot=sp|F6H2F8|TRM51_VITVI tRNA (guanine(37)-N1)-methyltransferase 1;best_blast_hit_trembl_plants=tr|A0A0B2R1V7|A0A0B2R1V7_GLYSO tRNA (guanine(37)-N1)-methyltransferase LjG1.1_chr3 PGSB exon 8816963 8816999 . + . , tRNA (guanine(37)-N1)-methyltransferase;interpro_id=IPR029063 (S-adenosyl-L-methionine-dependent methyltransferase);gene_ontology_id=GO:0005634, GO:0005737, GO:0005739, GO:0005759, GO:0008033, GO:0008168, GO:0009019, GO:0016740, GO:0030488, GO:0032259, GO:0052906;best_blast_hit_tair=AT4G27340.1 Met-10+ like family protein;best_blast_hit_sprot=sp|F6H2F8|TRM51_VITVI tRNA (guanine(37)-N1)-methyltransferase 1;best_blast_hit_trembl_plants=tr|A0A151SVP0|A0A151SVP0_CAJCA tRNA (guanine(37)-N1)-methyltransferase LjG1.1_chr3 PGSB five_prime_UTR 8817045 8817088 . + .	tRNA (guanine(37)-N1)-methyltransferase; TAIR: AT4G27340.1 Met-10+ like family protein; Swiss-Prot: sp|F6H2F8|TRM51_VITVI tRNA (guanine(37)-N1)-methyltransferase 1; TrEMBL-Plants: tr|A0A0B2R1V7|A0A0B2R1V7_GLYSO tRNA (guanine(37)-N1)-methyltransferase; Found in the gene: LotjaGi3g1v0079700, tRNA (guanine(37)-N1)-methyltransferase; TAIR: AT4G27340.1 Met-10+ like family protein; Swiss-Prot: sp|F6H2F8|TRM51_VITVI tRNA (guanine(37)-N1)-methyltransferase 1; TrEMBL-Plants: tr|A0A151SVP0|A0A151SVP0_CAJCA tRNA (guanine(37)-N1)-methyltransferase; Found in the gene: LotjaGi3g1v0079700	PF02475.23, PF25133.1, TRM5-TYW2_MTfase, TYW2_N_2
LotjaGi3g1v0079700.2.nasc008	LotjaGi3g1v0079700	LotjaGi3g1v0079700	LotjaGi3g1v0079700.2.nasc008.p1																						TRUE	0.99983	1003	267	0.46385	8.79196	1	0.999961	coding	LjG1.1_chr3	8814698	8823021	8324	+		GO:0005634, GO:0005737, GO:0005739, GO:0005759, GO:0008033, GO:0008168, GO:0009019, GO:0016740, GO:0030488, GO:0032259, GO:0052906	tRNA (guanine(37)-N1)-methyltransferase;interpro_id=IPR029063 (S-adenosyl-L-methionine-dependent methyltransferase);gene_ontology_id=GO:0005634, GO:0005737, GO:0005739, GO:0005759, GO:0008033, GO:0008168, GO:0009019, GO:0016740, GO:0030488, GO:0032259, GO:0052906;best_blast_hit_tair=AT4G27340.1 Met-10+ like family protein;best_blast_hit_sprot=sp|F6H2F8|TRM51_VITVI tRNA (guanine(37)-N1)-methyltransferase 1;best_blast_hit_trembl_plants=tr|A0A151SVP0|A0A151SVP0_CAJCA tRNA (guanine(37)-N1)-methyltransferase LjG1.1_chr3 PGSB five_prime_UTR 8814698 8814732 . + . , tRNA (guanine(37)-N1)-methyltransferase;interpro_id=IPR029063 (S-adenosyl-L-methionine-dependent methyltransferase);gene_ontology_id=N.A.;best_blast_hit_tair=AT4G27340.1 Met-10+ like family protein;best_blast_hit_sprot=sp|F6H2F8|TRM51_VITVI tRNA (guanine(37)-N1)-methyltransferase 1;best_blast_hit_trembl_plants=tr|A0A0B2R1V7|A0A0B2R1V7_GLYSO tRNA (guanine(37)-N1)-methyltransferase LjG1.1_chr3 PGSB exon 8816963 8816999 . + . , tRNA (guanine(37)-N1)-methyltransferase;interpro_id=IPR029063 (S-adenosyl-L-methionine-dependent methyltransferase);gene_ontology_id=GO:0005634, GO:0005737, GO:0005739, GO:0005759, GO:0008033, GO:0008168, GO:0009019, GO:0016740, GO:0030488, GO:0032259, GO:0052906;best_blast_hit_tair=AT4G27340.1 Met-10+ like family protein;best_blast_hit_sprot=sp|F6H2F8|TRM51_VITVI tRNA (guanine(37)-N1)-methyltransferase 1;best_blast_hit_trembl_plants=tr|A0A151SVP0|A0A151SVP0_CAJCA tRNA (guanine(37)-N1)-methyltransferase LjG1.1_chr3 PGSB five_prime_UTR 8817045 8817088 . + .	tRNA (guanine(37)-N1)-methyltransferase; TAIR: AT4G27340.1 Met-10+ like family protein; Swiss-Prot: sp|F6H2F8|TRM51_VITVI tRNA (guanine(37)-N1)-methyltransferase 1; TrEMBL-Plants: tr|A0A0B2R1V7|A0A0B2R1V7_GLYSO tRNA (guanine(37)-N1)-methyltransferase; Found in the gene: LotjaGi3g1v0079700, tRNA (guanine(37)-N1)-methyltransferase; TAIR: AT4G27340.1 Met-10+ like family protein; Swiss-Prot: sp|F6H2F8|TRM51_VITVI tRNA (guanine(37)-N1)-methyltransferase 1; TrEMBL-Plants: tr|A0A151SVP0|A0A151SVP0_CAJCA tRNA (guanine(37)-N1)-methyltransferase; Found in the gene: LotjaGi3g1v0079700	PF02475.23, PF25133.1, TRM5-TYW2_MTfase, TYW2_N_2
LotjaGi3g1v0079700.3.nasc001	LotjaGi3g1v0079700	LotjaGi3g1v0079700																									175	27	0.38492	7.82184	1	0.00623092	noncoding	LjG1.1_chr3	8814698	8823021	8324	+		GO:0005634, GO:0005737, GO:0005739, GO:0005759, GO:0008033, GO:0008168, GO:0009019, GO:0016740, GO:0030488, GO:0032259, GO:0052906	tRNA (guanine(37)-N1)-methyltransferase;interpro_id=IPR029063 (S-adenosyl-L-methionine-dependent methyltransferase);gene_ontology_id=GO:0005634, GO:0005737, GO:0005739, GO:0005759, GO:0008033, GO:0008168, GO:0009019, GO:0016740, GO:0030488, GO:0032259, GO:0052906;best_blast_hit_tair=AT4G27340.1 Met-10+ like family protein;best_blast_hit_sprot=sp|F6H2F8|TRM51_VITVI tRNA (guanine(37)-N1)-methyltransferase 1;best_blast_hit_trembl_plants=tr|A0A151SVP0|A0A151SVP0_CAJCA tRNA (guanine(37)-N1)-methyltransferase LjG1.1_chr3 PGSB five_prime_UTR 8814698 8814732 . + . , tRNA (guanine(37)-N1)-methyltransferase;interpro_id=IPR029063 (S-adenosyl-L-methionine-dependent methyltransferase);gene_ontology_id=N.A.;best_blast_hit_tair=AT4G27340.1 Met-10+ like family protein;best_blast_hit_sprot=sp|F6H2F8|TRM51_VITVI tRNA (guanine(37)-N1)-methyltransferase 1;best_blast_hit_trembl_plants=tr|A0A0B2R1V7|A0A0B2R1V7_GLYSO tRNA (guanine(37)-N1)-methyltransferase LjG1.1_chr3 PGSB exon 8816963 8816999 . + . , tRNA (guanine(37)-N1)-methyltransferase;interpro_id=IPR029063 (S-adenosyl-L-methionine-dependent methyltransferase);gene_ontology_id=GO:0005634, GO:0005737, GO:0005739, GO:0005759, GO:0008033, GO:0008168, GO:0009019, GO:0016740, GO:0030488, GO:0032259, GO:0052906;best_blast_hit_tair=AT4G27340.1 Met-10+ like family protein;best_blast_hit_sprot=sp|F6H2F8|TRM51_VITVI tRNA (guanine(37)-N1)-methyltransferase 1;best_blast_hit_trembl_plants=tr|A0A151SVP0|A0A151SVP0_CAJCA tRNA (guanine(37)-N1)-methyltransferase LjG1.1_chr3 PGSB five_prime_UTR 8817045 8817088 . + .	tRNA (guanine(37)-N1)-methyltransferase; TAIR: AT4G27340.1 Met-10+ like family protein; Swiss-Prot: sp|F6H2F8|TRM51_VITVI tRNA (guanine(37)-N1)-methyltransferase 1; TrEMBL-Plants: tr|A0A0B2R1V7|A0A0B2R1V7_GLYSO tRNA (guanine(37)-N1)-methyltransferase; Found in the gene: LotjaGi3g1v0079700, tRNA (guanine(37)-N1)-methyltransferase; TAIR: AT4G27340.1 Met-10+ like family protein; Swiss-Prot: sp|F6H2F8|TRM51_VITVI tRNA (guanine(37)-N1)-methyltransferase 1; TrEMBL-Plants: tr|A0A151SVP0|A0A151SVP0_CAJCA tRNA (guanine(37)-N1)-methyltransferase; Found in the gene: LotjaGi3g1v0079700	PF02475.23, PF25133.1, TRM5-TYW2_MTfase, TYW2_N_2
LotjaGi3g1v0079700.3.nasc004	LotjaGi3g1v0079700	LotjaGi3g1v0079700	LotjaGi3g1v0079700.3.nasc004.p1																						TRUE	0.99859	1075	145	0.40664	6.90852	1	0.89617	coding	LjG1.1_chr3	8814698	8823021	8324	+		GO:0005634, GO:0005737, GO:0005739, GO:0005759, GO:0008033, GO:0008168, GO:0009019, GO:0016740, GO:0030488, GO:0032259, GO:0052906	tRNA (guanine(37)-N1)-methyltransferase;interpro_id=IPR029063 (S-adenosyl-L-methionine-dependent methyltransferase);gene_ontology_id=GO:0005634, GO:0005737, GO:0005739, GO:0005759, GO:0008033, GO:0008168, GO:0009019, GO:0016740, GO:0030488, GO:0032259, GO:0052906;best_blast_hit_tair=AT4G27340.1 Met-10+ like family protein;best_blast_hit_sprot=sp|F6H2F8|TRM51_VITVI tRNA (guanine(37)-N1)-methyltransferase 1;best_blast_hit_trembl_plants=tr|A0A151SVP0|A0A151SVP0_CAJCA tRNA (guanine(37)-N1)-methyltransferase LjG1.1_chr3 PGSB five_prime_UTR 8814698 8814732 . + . , tRNA (guanine(37)-N1)-methyltransferase;interpro_id=IPR029063 (S-adenosyl-L-methionine-dependent methyltransferase);gene_ontology_id=N.A.;best_blast_hit_tair=AT4G27340.1 Met-10+ like family protein;best_blast_hit_sprot=sp|F6H2F8|TRM51_VITVI tRNA (guanine(37)-N1)-methyltransferase 1;best_blast_hit_trembl_plants=tr|A0A0B2R1V7|A0A0B2R1V7_GLYSO tRNA (guanine(37)-N1)-methyltransferase LjG1.1_chr3 PGSB exon 8816963 8816999 . + . , tRNA (guanine(37)-N1)-methyltransferase;interpro_id=IPR029063 (S-adenosyl-L-methionine-dependent methyltransferase);gene_ontology_id=GO:0005634, GO:0005737, GO:0005739, GO:0005759, GO:0008033, GO:0008168, GO:0009019, GO:0016740, GO:0030488, GO:0032259, GO:0052906;best_blast_hit_tair=AT4G27340.1 Met-10+ like family protein;best_blast_hit_sprot=sp|F6H2F8|TRM51_VITVI tRNA (guanine(37)-N1)-methyltransferase 1;best_blast_hit_trembl_plants=tr|A0A151SVP0|A0A151SVP0_CAJCA tRNA (guanine(37)-N1)-methyltransferase LjG1.1_chr3 PGSB five_prime_UTR 8817045 8817088 . + .	tRNA (guanine(37)-N1)-methyltransferase; TAIR: AT4G27340.1 Met-10+ like family protein; Swiss-Prot: sp|F6H2F8|TRM51_VITVI tRNA (guanine(37)-N1)-methyltransferase 1; TrEMBL-Plants: tr|A0A0B2R1V7|A0A0B2R1V7_GLYSO tRNA (guanine(37)-N1)-methyltransferase; Found in the gene: LotjaGi3g1v0079700, tRNA (guanine(37)-N1)-methyltransferase; TAIR: AT4G27340.1 Met-10+ like family protein; Swiss-Prot: sp|F6H2F8|TRM51_VITVI tRNA (guanine(37)-N1)-methyltransferase 1; TrEMBL-Plants: tr|A0A151SVP0|A0A151SVP0_CAJCA tRNA (guanine(37)-N1)-methyltransferase; Found in the gene: LotjaGi3g1v0079700	PF02475.23, PF25133.1, TRM5-TYW2_MTfase, TYW2_N_2
LotjaGi3g1v0079700.3.nasc005	LotjaGi3g1v0079700	LotjaGi3g1v0079700	LotjaGi3g1v0079700.3.nasc005.p1																						TRUE	0.99848	1650	160	0.3508	8.51848	1	0.76628	coding	LjG1.1_chr3	8814698	8823021	8324	+		GO:0005634, GO:0005737, GO:0005739, GO:0005759, GO:0008033, GO:0008168, GO:0009019, GO:0016740, GO:0030488, GO:0032259, GO:0052906	tRNA (guanine(37)-N1)-methyltransferase;interpro_id=IPR029063 (S-adenosyl-L-methionine-dependent methyltransferase);gene_ontology_id=GO:0005634, GO:0005737, GO:0005739, GO:0005759, GO:0008033, GO:0008168, GO:0009019, GO:0016740, GO:0030488, GO:0032259, GO:0052906;best_blast_hit_tair=AT4G27340.1 Met-10+ like family protein;best_blast_hit_sprot=sp|F6H2F8|TRM51_VITVI tRNA (guanine(37)-N1)-methyltransferase 1;best_blast_hit_trembl_plants=tr|A0A151SVP0|A0A151SVP0_CAJCA tRNA (guanine(37)-N1)-methyltransferase LjG1.1_chr3 PGSB five_prime_UTR 8814698 8814732 . + . , tRNA (guanine(37)-N1)-methyltransferase;interpro_id=IPR029063 (S-adenosyl-L-methionine-dependent methyltransferase);gene_ontology_id=N.A.;best_blast_hit_tair=AT4G27340.1 Met-10+ like family protein;best_blast_hit_sprot=sp|F6H2F8|TRM51_VITVI tRNA (guanine(37)-N1)-methyltransferase 1;best_blast_hit_trembl_plants=tr|A0A0B2R1V7|A0A0B2R1V7_GLYSO tRNA (guanine(37)-N1)-methyltransferase LjG1.1_chr3 PGSB exon 8816963 8816999 . + . , tRNA (guanine(37)-N1)-methyltransferase;interpro_id=IPR029063 (S-adenosyl-L-methionine-dependent methyltransferase);gene_ontology_id=GO:0005634, GO:0005737, GO:0005739, GO:0005759, GO:0008033, GO:0008168, GO:0009019, GO:0016740, GO:0030488, GO:0032259, GO:0052906;best_blast_hit_tair=AT4G27340.1 Met-10+ like family protein;best_blast_hit_sprot=sp|F6H2F8|TRM51_VITVI tRNA (guanine(37)-N1)-methyltransferase 1;best_blast_hit_trembl_plants=tr|A0A151SVP0|A0A151SVP0_CAJCA tRNA (guanine(37)-N1)-methyltransferase LjG1.1_chr3 PGSB five_prime_UTR 8817045 8817088 . + .	tRNA (guanine(37)-N1)-methyltransferase; TAIR: AT4G27340.1 Met-10+ like family protein; Swiss-Prot: sp|F6H2F8|TRM51_VITVI tRNA (guanine(37)-N1)-methyltransferase 1; TrEMBL-Plants: tr|A0A0B2R1V7|A0A0B2R1V7_GLYSO tRNA (guanine(37)-N1)-methyltransferase; Found in the gene: LotjaGi3g1v0079700, tRNA (guanine(37)-N1)-methyltransferase; TAIR: AT4G27340.1 Met-10+ like family protein; Swiss-Prot: sp|F6H2F8|TRM51_VITVI tRNA (guanine(37)-N1)-methyltransferase 1; TrEMBL-Plants: tr|A0A151SVP0|A0A151SVP0_CAJCA tRNA (guanine(37)-N1)-methyltransferase; Found in the gene: LotjaGi3g1v0079700	PF02475.23, PF25133.1, TRM5-TYW2_MTfase, TYW2_N_2
LotjaGi3g1v0079700.3.nasc008	LotjaGi3g1v0079700	LotjaGi3g1v0079700	LotjaGi3g1v0079700.3.nasc008.p1																						TRUE	0.99963	1025	302	0.46186	8.83876	1	0.999995	coding	LjG1.1_chr3	8814698	8823021	8324	+		GO:0005634, GO:0005737, GO:0005739, GO:0005759, GO:0008033, GO:0008168, GO:0009019, GO:0016740, GO:0030488, GO:0032259, GO:0052906	tRNA (guanine(37)-N1)-methyltransferase;interpro_id=IPR029063 (S-adenosyl-L-methionine-dependent methyltransferase);gene_ontology_id=GO:0005634, GO:0005737, GO:0005739, GO:0005759, GO:0008033, GO:0008168, GO:0009019, GO:0016740, GO:0030488, GO:0032259, GO:0052906;best_blast_hit_tair=AT4G27340.1 Met-10+ like family protein;best_blast_hit_sprot=sp|F6H2F8|TRM51_VITVI tRNA (guanine(37)-N1)-methyltransferase 1;best_blast_hit_trembl_plants=tr|A0A151SVP0|A0A151SVP0_CAJCA tRNA (guanine(37)-N1)-methyltransferase LjG1.1_chr3 PGSB five_prime_UTR 8814698 8814732 . + . , tRNA (guanine(37)-N1)-methyltransferase;interpro_id=IPR029063 (S-adenosyl-L-methionine-dependent methyltransferase);gene_ontology_id=N.A.;best_blast_hit_tair=AT4G27340.1 Met-10+ like family protein;best_blast_hit_sprot=sp|F6H2F8|TRM51_VITVI tRNA (guanine(37)-N1)-methyltransferase 1;best_blast_hit_trembl_plants=tr|A0A0B2R1V7|A0A0B2R1V7_GLYSO tRNA (guanine(37)-N1)-methyltransferase LjG1.1_chr3 PGSB exon 8816963 8816999 . + . , tRNA (guanine(37)-N1)-methyltransferase;interpro_id=IPR029063 (S-adenosyl-L-methionine-dependent methyltransferase);gene_ontology_id=GO:0005634, GO:0005737, GO:0005739, GO:0005759, GO:0008033, GO:0008168, GO:0009019, GO:0016740, GO:0030488, GO:0032259, GO:0052906;best_blast_hit_tair=AT4G27340.1 Met-10+ like family protein;best_blast_hit_sprot=sp|F6H2F8|TRM51_VITVI tRNA (guanine(37)-N1)-methyltransferase 1;best_blast_hit_trembl_plants=tr|A0A151SVP0|A0A151SVP0_CAJCA tRNA (guanine(37)-N1)-methyltransferase LjG1.1_chr3 PGSB five_prime_UTR 8817045 8817088 . + .	tRNA (guanine(37)-N1)-methyltransferase; TAIR: AT4G27340.1 Met-10+ like family protein; Swiss-Prot: sp|F6H2F8|TRM51_VITVI tRNA (guanine(37)-N1)-methyltransferase 1; TrEMBL-Plants: tr|A0A0B2R1V7|A0A0B2R1V7_GLYSO tRNA (guanine(37)-N1)-methyltransferase; Found in the gene: LotjaGi3g1v0079700, tRNA (guanine(37)-N1)-methyltransferase; TAIR: AT4G27340.1 Met-10+ like family protein; Swiss-Prot: sp|F6H2F8|TRM51_VITVI tRNA (guanine(37)-N1)-methyltransferase 1; TrEMBL-Plants: tr|A0A151SVP0|A0A151SVP0_CAJCA tRNA (guanine(37)-N1)-methyltransferase; Found in the gene: LotjaGi3g1v0079700	PF02475.23, PF25133.1, TRM5-TYW2_MTfase, TYW2_N_2
LotjaGi3g1v0079800.1	LotjaGi3g1v0079800	LotjaGi3g1v0079800	LotjaGi3g1v0079800.1.p1																						TRUE	0.99834	1470	335	0.4946	6.67548	1	1	coding	LjG1.1_chr3	8837567	8839417	1851	+		GO:0000166, GO:0000943, GO:0003676, GO:0003677, GO:0003723, GO:0003824, GO:0003887, GO:0003964, GO:0004190, GO:0004518, GO:0004519, GO:0004523, GO:0004540, GO:0005524, GO:0005634, GO:0005737, GO:0006278, GO:0006310, GO:0006508, GO:0008152, GO:0008233, GO:0015074, GO:0016740, GO:0016779, GO:0016787, GO:0032196, GO:0032197, GO:0046872, GO:0071897, GO:0090305, GO:0090501, GO:0090502	Transposon Ty2-B Gag-Pol polyprotein;interpro_id=N.A.;gene_ontology_id=GO:0000166, GO:0000943, GO:0003676, GO:0003677, GO:0003723, GO:0003824, GO:0003887, GO:0003964, GO:0004190, GO:0004518, GO:0004519, GO:0004523, GO:0004540, GO:0005524, GO:0005634, GO:0005737, GO:0006278, GO:0006310, GO:0006508, GO:0008152, GO:0008233, GO:0015074, GO:0016740, GO:0016779, GO:0016787, GO:0032196, GO:0032197, GO:0046872, GO:0071897, GO:0090305, GO:0090501, GO:0090502;best_blast_hit_tair=AT4G27330.1 sporocyteless (SPL);best_blast_hit_sprot=sp|O81836|SPL_ARATH Protein SPOROCYTELESS;best_blast_hit_trembl_plants=tr|A0A0L9UMC9|A0A0L9UMC9_PHAAN Uncharacterized protein LjG1.1_chr3 PGSB five_prime_UTR 8837567 8837716 . + .
LotjaGi3g1v0079800.1.nasc001	LotjaGi3g1v0079800	LotjaGi3g1v0079800	LotjaGi3g1v0079800.1.nasc001.p1																						TRUE	0.99901	1020	222	0.45014	9.55842	1	0.999013	coding	LjG1.1_chr3	8837567	8839417	1851	+		GO:0000166, GO:0000943, GO:0003676, GO:0003677, GO:0003723, GO:0003824, GO:0003887, GO:0003964, GO:0004190, GO:0004518, GO:0004519, GO:0004523, GO:0004540, GO:0005524, GO:0005634, GO:0005737, GO:0006278, GO:0006310, GO:0006508, GO:0008152, GO:0008233, GO:0015074, GO:0016740, GO:0016779, GO:0016787, GO:0032196, GO:0032197, GO:0046872, GO:0071897, GO:0090305, GO:0090501, GO:0090502	Transposon Ty2-B Gag-Pol polyprotein;interpro_id=N.A.;gene_ontology_id=GO:0000166, GO:0000943, GO:0003676, GO:0003677, GO:0003723, GO:0003824, GO:0003887, GO:0003964, GO:0004190, GO:0004518, GO:0004519, GO:0004523, GO:0004540, GO:0005524, GO:0005634, GO:0005737, GO:0006278, GO:0006310, GO:0006508, GO:0008152, GO:0008233, GO:0015074, GO:0016740, GO:0016779, GO:0016787, GO:0032196, GO:0032197, GO:0046872, GO:0071897, GO:0090305, GO:0090501, GO:0090502;best_blast_hit_tair=AT4G27330.1 sporocyteless (SPL);best_blast_hit_sprot=sp|O81836|SPL_ARATH Protein SPOROCYTELESS;best_blast_hit_trembl_plants=tr|A0A0L9UMC9|A0A0L9UMC9_PHAAN Uncharacterized protein LjG1.1_chr3 PGSB five_prime_UTR 8837567 8837716 . + .
LotjaGi3g1v0079800.1.nasc002	LotjaGi3g1v0079800	LotjaGi3g1v0079800	LotjaGi3g1v0079800.1.nasc002.p1																						TRUE	0.99881	1086	285	0.47891	7.35078	1	0.999994	coding	LjG1.1_chr3	8837567	8839417	1851	+		GO:0000166, GO:0000943, GO:0003676, GO:0003677, GO:0003723, GO:0003824, GO:0003887, GO:0003964, GO:0004190, GO:0004518, GO:0004519, GO:0004523, GO:0004540, GO:0005524, GO:0005634, GO:0005737, GO:0006278, GO:0006310, GO:0006508, GO:0008152, GO:0008233, GO:0015074, GO:0016740, GO:0016779, GO:0016787, GO:0032196, GO:0032197, GO:0046872, GO:0071897, GO:0090305, GO:0090501, GO:0090502	Transposon Ty2-B Gag-Pol polyprotein;interpro_id=N.A.;gene_ontology_id=GO:0000166, GO:0000943, GO:0003676, GO:0003677, GO:0003723, GO:0003824, GO:0003887, GO:0003964, GO:0004190, GO:0004518, GO:0004519, GO:0004523, GO:0004540, GO:0005524, GO:0005634, GO:0005737, GO:0006278, GO:0006310, GO:0006508, GO:0008152, GO:0008233, GO:0015074, GO:0016740, GO:0016779, GO:0016787, GO:0032196, GO:0032197, GO:0046872, GO:0071897, GO:0090305, GO:0090501, GO:0090502;best_blast_hit_tair=AT4G27330.1 sporocyteless (SPL);best_blast_hit_sprot=sp|O81836|SPL_ARATH Protein SPOROCYTELESS;best_blast_hit_trembl_plants=tr|A0A0L9UMC9|A0A0L9UMC9_PHAAN Uncharacterized protein LjG1.1_chr3 PGSB five_prime_UTR 8837567 8837716 . + .
LotjaGi3g1v0079900_LC.1	LotjaGi3g1v0079900_LC	LotjaGi3g1v0079900_LC	LotjaGi3g1v0079900_LC.1.p1																						FALSE	0.18675	1849	118	0.36499	9.74783	1	0.350221	noncoding	LjG1.1_chr3	8843672	8845520	1849	+			UDP-galactose transporter 3;interpro_id=N.A.;gene_ontology_id=N.A.;best_blast_hit_tair=AT1G14360.1 UDP-galactose transporter 3;best_blast_hit_sprot=sp|Q9M9S6|UTR3_ARATH UDP-galactose/UDP-glucose transporter 3;best_blast_hit_trembl_plants=tr|D7TNC1|D7TNC1_VITVI Putative uncharacterized protein LjG1.1_chr3 PGSB five_prime_UTR 8843672 8844389 . + .
LotjaGi3g1v0080000.1	LotjaGi3g1v0080000	LotjaGi3g1v0080000	LotjaGi3g1v0080000.1.p1																						FALSE	0.7103	2088	114	0.35329	4.10459	1	0.735881	coding	LjG1.1_chr3	8849286	8851373	2088	-		GO:0005509	Calcium-binding family protein;interpro_id=IPR011992 (EF-hand domain pair);gene_ontology_id=GO:0005509;best_blast_hit_tair=AT4G27280.1 Calcium-binding EF-hand family protein;best_blast_hit_sprot=sp|Q9LSQ6|PBP1_ARATH Calcium-binding protein PBP1;best_blast_hit_trembl_plants=tr|I3SS70|I3SS70_LOTJA Uncharacterized protein LjG1.1_chr3 PGSB three_prime_UTR 8849286 8850770 . - . , Calcium-binding family protein;interpro_id=IPR011992 (EF-hand domain pair);gene_ontology_id=GO:0005509;best_blast_hit_tair=AT4G27280.1 Calcium-binding EF-hand family protein;best_blast_hit_sprot=sp|Q9LSQ6|PBP1_ARATH Calcium-binding protein PBP1;best_blast_hit_trembl_plants=tr|I3SS70|I3SS70_LOTJA Uncharacterized protein LjG1.1_chr3 PGSB three_prime_UTR 8850653 8850673 . - .	Calcium-binding family protein; TAIR: AT4G27280.1 Calcium-binding EF-hand family protein; Swiss-Prot: sp|Q9LSQ6|PBP1_ARATH Calcium-binding protein PBP1; TrEMBL-Plants: tr|I3SS70|I3SS70_LOTJA Uncharacterized protein; Found in the gene: LotjaGi3g1v0080000
