## Supplementary material for "Identification of Potential Regulatory Non-Coding RNAs in *Lotus Japonicus* Symbiosis": SF4 - Gene and Isoform information (part 293 of 830)

### Sheet: Isoform_Peptide_Annotation (continued)
transcript_id	overlap	gene_id	Peptide_ID	targetID_PfamA	targetID_eggNOG	targetID_SwissProt	header_or_description_PfamA	header_or_description_eggNOG	header_or_description_SwissProt	e.value_PfamA	e.value_eggNOG	e.value_SwissProt	sequenceidentity_PfamA	sequenceidentity_eggNOG	sequenceidentity_SwissProt	bitscore_PfamA	bitscore_eggNOG	bitscore_SwissProt	query_start_PfamA	query_start_eggNOG	query_start_SwissProt	query_end_PfamA	query_end_eggNOG	query_end_SwissProt	psauron_is_protein	in.frame_score	transcript_length	peptide_length	Fickett_score	pI	ORF_integrity	coding_probability	label	seqnames	start	end	width	strand	gene_name	summed_go	products	GAF_Product	pfam_hmm	CSP_name_Simona	Annotation_Ye2024	Gene_name_Ye2024	RNA_Exp_Clust_Label_Ye2024
LotjaGi3g1v0080000.2.nasc001	LotjaGi3g1v0080000	LotjaGi3g1v0080000	LotjaGi3g1v0080000.2.nasc001.p1																						FALSE	0.7103	694	114	0.44426	4.10459	1	0.915125	coding	LjG1.1_chr3	8849286	8851373	2088	-		GO:0005509	Calcium-binding family protein;interpro_id=IPR011992 (EF-hand domain pair);gene_ontology_id=GO:0005509;best_blast_hit_tair=AT4G27280.1 Calcium-binding EF-hand family protein;best_blast_hit_sprot=sp|Q9LSQ6|PBP1_ARATH Calcium-binding protein PBP1;best_blast_hit_trembl_plants=tr|I3SS70|I3SS70_LOTJA Uncharacterized protein LjG1.1_chr3 PGSB three_prime_UTR 8849286 8850770 . - . , Calcium-binding family protein;interpro_id=IPR011992 (EF-hand domain pair);gene_ontology_id=GO:0005509;best_blast_hit_tair=AT4G27280.1 Calcium-binding EF-hand family protein;best_blast_hit_sprot=sp|Q9LSQ6|PBP1_ARATH Calcium-binding protein PBP1;best_blast_hit_trembl_plants=tr|I3SS70|I3SS70_LOTJA Uncharacterized protein LjG1.1_chr3 PGSB three_prime_UTR 8850653 8850673 . - .	Calcium-binding family protein; TAIR: AT4G27280.1 Calcium-binding EF-hand family protein; Swiss-Prot: sp|Q9LSQ6|PBP1_ARATH Calcium-binding protein PBP1; TrEMBL-Plants: tr|I3SS70|I3SS70_LOTJA Uncharacterized protein; Found in the gene: LotjaGi3g1v0080000
LotjaGi3g1v0080100.1	LotjaGi3g1v0080100	LotjaGi3g1v0080100	LotjaGi3g1v0080100.1.p1																						TRUE	0.98384	2996	826	0.38895	8.38187	1	1	coding	LjG1.1_chr3	8879853	8884159	4307	+		GO:0000166, GO:0004672, GO:0004674, GO:0005524, GO:0005886, GO:0006468, GO:0016020, GO:0016021, GO:0016301, GO:0016310, GO:0016740, GO:0048544	Serine/threonine-protein kinase;interpro_id=IPR000858 (S-locus glycoprotein domain), IPR001480 (Bulb-type lectin domain), IPR003609 (PAN/Apple domain), IPR011009 (Protein kinase-like domain);gene_ontology_id=GO:0000166, GO:0004672, GO:0004674, GO:0005524, GO:0005886, GO:0006468, GO:0016020, GO:0016021, GO:0016301, GO:0016310, GO:0016740, GO:0048544;best_blast_hit_tair=AT4G27290.2 S-locus lectin protein kinase family protein;best_blast_hit_sprot=sp|O81832|Y4729_ARATH G-type lectin S-receptor-like serine/threonine-protein kinase At4g27290;best_blast_hit_trembl_plants=tr|A0A0B2RR49|A0A0B2RR49_GLYSO Serine/threonine-protein kinase LjG1.1_chr3 PGSB five_prime_UTR 8879853 8880072 . + .	Serine/threonine-protein kinase; TAIR: AT4G27290.2 S-locus lectin protein kinase family protein; Swiss-Prot: sp|O81832|Y4729_ARATH G-type lectin S-receptor-like serine/threonine-protein kinase At4g27290; TrEMBL-Plants: tr|A0A0B2RR49|A0A0B2RR49_GLYSO Serine/threonine-protein kinase; Found in the gene: LotjaGi3g1v0080100
LotjaGi3g1v0080100.1.nasc001	LotjaGi3g1v0080100	LotjaGi3g1v0080100	LotjaGi3g1v0080100.1.nasc001.p1																						TRUE	0.95988	2214	495	0.34028	8.85101	1	1	coding	LjG1.1_chr3	8879853	8884159	4307	+		GO:0000166, GO:0004672, GO:0004674, GO:0005524, GO:0005886, GO:0006468, GO:0016020, GO:0016021, GO:0016301, GO:0016310, GO:0016740, GO:0048544	Serine/threonine-protein kinase;interpro_id=IPR000858 (S-locus glycoprotein domain), IPR001480 (Bulb-type lectin domain), IPR003609 (PAN/Apple domain), IPR011009 (Protein kinase-like domain);gene_ontology_id=GO:0000166, GO:0004672, GO:0004674, GO:0005524, GO:0005886, GO:0006468, GO:0016020, GO:0016021, GO:0016301, GO:0016310, GO:0016740, GO:0048544;best_blast_hit_tair=AT4G27290.2 S-locus lectin protein kinase family protein;best_blast_hit_sprot=sp|O81832|Y4729_ARATH G-type lectin S-receptor-like serine/threonine-protein kinase At4g27290;best_blast_hit_trembl_plants=tr|A0A0B2RR49|A0A0B2RR49_GLYSO Serine/threonine-protein kinase LjG1.1_chr3 PGSB five_prime_UTR 8879853 8880072 . + .	Serine/threonine-protein kinase; TAIR: AT4G27290.2 S-locus lectin protein kinase family protein; Swiss-Prot: sp|O81832|Y4729_ARATH G-type lectin S-receptor-like serine/threonine-protein kinase At4g27290; TrEMBL-Plants: tr|A0A0B2RR49|A0A0B2RR49_GLYSO Serine/threonine-protein kinase; Found in the gene: LotjaGi3g1v0080100
LotjaGi3g1v0080100.1.nasc002	LotjaGi3g1v0080100	LotjaGi3g1v0080100																									1724	501	0.4098	8.51397	-1	0.857791	coding	LjG1.1_chr3	8879853	8884159	4307	+		GO:0000166, GO:0004672, GO:0004674, GO:0005524, GO:0005886, GO:0006468, GO:0016020, GO:0016021, GO:0016301, GO:0016310, GO:0016740, GO:0048544	Serine/threonine-protein kinase;interpro_id=IPR000858 (S-locus glycoprotein domain), IPR001480 (Bulb-type lectin domain), IPR003609 (PAN/Apple domain), IPR011009 (Protein kinase-like domain);gene_ontology_id=GO:0000166, GO:0004672, GO:0004674, GO:0005524, GO:0005886, GO:0006468, GO:0016020, GO:0016021, GO:0016301, GO:0016310, GO:0016740, GO:0048544;best_blast_hit_tair=AT4G27290.2 S-locus lectin protein kinase family protein;best_blast_hit_sprot=sp|O81832|Y4729_ARATH G-type lectin S-receptor-like serine/threonine-protein kinase At4g27290;best_blast_hit_trembl_plants=tr|A0A0B2RR49|A0A0B2RR49_GLYSO Serine/threonine-protein kinase LjG1.1_chr3 PGSB five_prime_UTR 8879853 8880072 . + .	Serine/threonine-protein kinase; TAIR: AT4G27290.2 S-locus lectin protein kinase family protein; Swiss-Prot: sp|O81832|Y4729_ARATH G-type lectin S-receptor-like serine/threonine-protein kinase At4g27290; TrEMBL-Plants: tr|A0A0B2RR49|A0A0B2RR49_GLYSO Serine/threonine-protein kinase; Found in the gene: LotjaGi3g1v0080100
LotjaGi3g1v0080100.1.nasc003	LotjaGi3g1v0080100	LotjaGi3g1v0080100																									1872	550	0.38717	8.57186	-1	0.836111	coding	LjG1.1_chr3	8879853	8884159	4307	+		GO:0000166, GO:0004672, GO:0004674, GO:0005524, GO:0005886, GO:0006468, GO:0016020, GO:0016021, GO:0016301, GO:0016310, GO:0016740, GO:0048544	Serine/threonine-protein kinase;interpro_id=IPR000858 (S-locus glycoprotein domain), IPR001480 (Bulb-type lectin domain), IPR003609 (PAN/Apple domain), IPR011009 (Protein kinase-like domain);gene_ontology_id=GO:0000166, GO:0004672, GO:0004674, GO:0005524, GO:0005886, GO:0006468, GO:0016020, GO:0016021, GO:0016301, GO:0016310, GO:0016740, GO:0048544;best_blast_hit_tair=AT4G27290.2 S-locus lectin protein kinase family protein;best_blast_hit_sprot=sp|O81832|Y4729_ARATH G-type lectin S-receptor-like serine/threonine-protein kinase At4g27290;best_blast_hit_trembl_plants=tr|A0A0B2RR49|A0A0B2RR49_GLYSO Serine/threonine-protein kinase LjG1.1_chr3 PGSB five_prime_UTR 8879853 8880072 . + .	Serine/threonine-protein kinase; TAIR: AT4G27290.2 S-locus lectin protein kinase family protein; Swiss-Prot: sp|O81832|Y4729_ARATH G-type lectin S-receptor-like serine/threonine-protein kinase At4g27290; TrEMBL-Plants: tr|A0A0B2RR49|A0A0B2RR49_GLYSO Serine/threonine-protein kinase; Found in the gene: LotjaGi3g1v0080100
LotjaGi3g1v0080100.1.nasc004	LotjaGi3g1v0080100	LotjaGi3g1v0080100	LotjaGi3g1v0080100.1.nasc004.p1																						TRUE	0.98499	2110	619	0.37508	8.1124	1	1	coding	LjG1.1_chr3	8879853	8884159	4307	+		GO:0000166, GO:0004672, GO:0004674, GO:0005524, GO:0005886, GO:0006468, GO:0016020, GO:0016021, GO:0016301, GO:0016310, GO:0016740, GO:0048544	Serine/threonine-protein kinase;interpro_id=IPR000858 (S-locus glycoprotein domain), IPR001480 (Bulb-type lectin domain), IPR003609 (PAN/Apple domain), IPR011009 (Protein kinase-like domain);gene_ontology_id=GO:0000166, GO:0004672, GO:0004674, GO:0005524, GO:0005886, GO:0006468, GO:0016020, GO:0016021, GO:0016301, GO:0016310, GO:0016740, GO:0048544;best_blast_hit_tair=AT4G27290.2 S-locus lectin protein kinase family protein;best_blast_hit_sprot=sp|O81832|Y4729_ARATH G-type lectin S-receptor-like serine/threonine-protein kinase At4g27290;best_blast_hit_trembl_plants=tr|A0A0B2RR49|A0A0B2RR49_GLYSO Serine/threonine-protein kinase LjG1.1_chr3 PGSB five_prime_UTR 8879853 8880072 . + .	Serine/threonine-protein kinase; TAIR: AT4G27290.2 S-locus lectin protein kinase family protein; Swiss-Prot: sp|O81832|Y4729_ARATH G-type lectin S-receptor-like serine/threonine-protein kinase At4g27290; TrEMBL-Plants: tr|A0A0B2RR49|A0A0B2RR49_GLYSO Serine/threonine-protein kinase; Found in the gene: LotjaGi3g1v0080100
LotjaGi3g1v0080100.1.nasc005	LotjaGi3g1v0080100	LotjaGi3g1v0080100	LotjaGi3g1v0080100.1.nasc005.p1																						TRUE	0.99014	2329	676	0.39048	8.56348	1	1	coding	LjG1.1_chr3	8879853	8884159	4307	+		GO:0000166, GO:0004672, GO:0004674, GO:0005524, GO:0005886, GO:0006468, GO:0016020, GO:0016021, GO:0016301, GO:0016310, GO:0016740, GO:0048544	Serine/threonine-protein kinase;interpro_id=IPR000858 (S-locus glycoprotein domain), IPR001480 (Bulb-type lectin domain), IPR003609 (PAN/Apple domain), IPR011009 (Protein kinase-like domain);gene_ontology_id=GO:0000166, GO:0004672, GO:0004674, GO:0005524, GO:0005886, GO:0006468, GO:0016020, GO:0016021, GO:0016301, GO:0016310, GO:0016740, GO:0048544;best_blast_hit_tair=AT4G27290.2 S-locus lectin protein kinase family protein;best_blast_hit_sprot=sp|O81832|Y4729_ARATH G-type lectin S-receptor-like serine/threonine-protein kinase At4g27290;best_blast_hit_trembl_plants=tr|A0A0B2RR49|A0A0B2RR49_GLYSO Serine/threonine-protein kinase LjG1.1_chr3 PGSB five_prime_UTR 8879853 8880072 . + .	Serine/threonine-protein kinase; TAIR: AT4G27290.2 S-locus lectin protein kinase family protein; Swiss-Prot: sp|O81832|Y4729_ARATH G-type lectin S-receptor-like serine/threonine-protein kinase At4g27290; TrEMBL-Plants: tr|A0A0B2RR49|A0A0B2RR49_GLYSO Serine/threonine-protein kinase; Found in the gene: LotjaGi3g1v0080100
LotjaGi3g1v0080100.1.nasc006	LotjaGi3g1v0080100	LotjaGi3g1v0080100	LotjaGi3g1v0080100.1.nasc006.p1	PF07714.23, PF00954.25, PF07714.23, PF00954.25	2SHKV	O81832	Protein tyrosine and serine/threonine kinase, S-locus glycoprotein domain, Protein tyrosine and serine/threonine kinase, S-locus glycoprotein domain	divergent subfamily of APPLE domains	sp|O81832|Y4729_ARATH G-type lectin S-receptor-like serine/threonine-protein kinase At4g27290 OS=Arabidopsis thaliana OX=3702 GN=At4g27290 PE=3 SV=4	8.996E-51, 5.945E-28, 8.996E-51, 5.945E-28	0.000E+00	7.000E-243	49.200, 39.100, 49.200, 39.100	72.100	55.700	194, 121, 194, 121	1049	765	510, 175, 510, 175	3	6	720, 351, 720, 351	725	725	TRUE	0.98948	2650	730	0.38663	8.45227	1	1	coding	LjG1.1_chr3	8879853	8884159	4307	+		GO:0000166, GO:0004672, GO:0004674, GO:0005524, GO:0005886, GO:0006468, GO:0016020, GO:0016021, GO:0016301, GO:0016310, GO:0016740, GO:0048544	Serine/threonine-protein kinase;interpro_id=IPR000858 (S-locus glycoprotein domain), IPR001480 (Bulb-type lectin domain), IPR003609 (PAN/Apple domain), IPR011009 (Protein kinase-like domain);gene_ontology_id=GO:0000166, GO:0004672, GO:0004674, GO:0005524, GO:0005886, GO:0006468, GO:0016020, GO:0016021, GO:0016301, GO:0016310, GO:0016740, GO:0048544;best_blast_hit_tair=AT4G27290.2 S-locus lectin protein kinase family protein;best_blast_hit_sprot=sp|O81832|Y4729_ARATH G-type lectin S-receptor-like serine/threonine-protein kinase At4g27290;best_blast_hit_trembl_plants=tr|A0A0B2RR49|A0A0B2RR49_GLYSO Serine/threonine-protein kinase LjG1.1_chr3 PGSB five_prime_UTR 8879853 8880072 . + .	Serine/threonine-protein kinase; TAIR: AT4G27290.2 S-locus lectin protein kinase family protein; Swiss-Prot: sp|O81832|Y4729_ARATH G-type lectin S-receptor-like serine/threonine-protein kinase At4g27290; TrEMBL-Plants: tr|A0A0B2RR49|A0A0B2RR49_GLYSO Serine/threonine-protein kinase; Found in the gene: LotjaGi3g1v0080100
LotjaGi3g1v0080200.1	LotjaGi3g1v0080200	LotjaGi3g1v0080200	LotjaGi3g1v0080200.1.p1	PF07714.23, PF00954.25, PF01453.30, PF07714.23, PF00954.25, PF01453.30, PF07714.23, PF00954.25, PF01453.30	2SHKV	O81832	Protein tyrosine and serine/threonine kinase, S-locus glycoprotein domain, D-mannose binding lectin, Protein tyrosine and serine/threonine kinase, S-locus glycoprotein domain, D-mannose binding lectin, Protein tyrosine and serine/threonine kinase, S-locus glycoprotein domain, D-mannose binding lectin	divergent subfamily of APPLE domains	sp|O81832|Y4729_ARATH G-type lectin S-receptor-like serine/threonine-protein kinase At4g27290 OS=Arabidopsis thaliana OX=3702 GN=At4g27290 PE=3 SV=4	4.757E-51, 3.833E-28, 2.160E-25, 4.757E-51, 3.833E-28, 2.160E-25, 4.757E-51, 3.833E-28, 2.160E-25	0.000E+00	5.525E-244	34.300, 38.900, 46.400, 34.300, 38.900, 46.400, 34.300, 38.900, 46.400	73.400	52.100	196, 122, 113, 196, 122, 113, 196, 122, 113	1204	773	419, 172, 42, 419, 172, 42, 419, 172, 42	3	23	769, 341, 172, 769, 341, 172, 769, 341, 172	814	814	TRUE	0.98611	2918	815	0.41663	7.21204	1	1	coding	LjG1.1_chr3	8886643	8890760	4118	+		GO:0000166, GO:0004672, GO:0004674, GO:0005524, GO:0006468, GO:0016020, GO:0016021, GO:0016301, GO:0016310, GO:0016740, GO:0030246, GO:0048544	Serine/threonine-protein kinase;interpro_id=IPR000858 (S-locus glycoprotein domain), IPR001480 (Bulb-type lectin domain), IPR003609 (PAN/Apple domain), IPR011009 (Protein kinase-like domain);gene_ontology_id=GO:0000166, GO:0004672, GO:0004674, GO:0005524, GO:0006468, GO:0016020, GO:0016021, GO:0016301, GO:0016310, GO:0016740, GO:0030246, GO:0048544;best_blast_hit_tair=AT4G27290.2 S-locus lectin protein kinase family protein;best_blast_hit_sprot=sp|O81832|Y4729_ARATH G-type lectin S-receptor-like serine/threonine-protein kinase At4g27290;best_blast_hit_trembl_plants=tr|A0A151SVK7|A0A151SVK7_CAJCA Serine/threonine-protein kinase LjG1.1_chr3 PGSB five_prime_UTR 8886643 8886822 . + .	Serine/threonine-protein kinase; TAIR: AT4G27290.2 S-locus lectin protein kinase family protein; Swiss-Prot: sp|O81832|Y4729_ARATH G-type lectin S-receptor-like serine/threonine-protein kinase At4g27290; TrEMBL-Plants: tr|A0A151SVK7|A0A151SVK7_CAJCA Serine/threonine-protein kinase; Found in the gene: LotjaGi3g1v0080200
LotjaGi3g1v0080200.1.nasc001	LotjaGi3g1v0080200	LotjaGi3g1v0080200	LotjaGi3g1v0080200.1.nasc001.p1																						TRUE	0.98483	2096	425	0.36144	6.34956	1	1	coding	LjG1.1_chr3	8886643	8890760	4118	+		GO:0000166, GO:0004672, GO:0004674, GO:0005524, GO:0006468, GO:0016020, GO:0016021, GO:0016301, GO:0016310, GO:0016740, GO:0030246, GO:0048544	Serine/threonine-protein kinase;interpro_id=IPR000858 (S-locus glycoprotein domain), IPR001480 (Bulb-type lectin domain), IPR003609 (PAN/Apple domain), IPR011009 (Protein kinase-like domain);gene_ontology_id=GO:0000166, GO:0004672, GO:0004674, GO:0005524, GO:0006468, GO:0016020, GO:0016021, GO:0016301, GO:0016310, GO:0016740, GO:0030246, GO:0048544;best_blast_hit_tair=AT4G27290.2 S-locus lectin protein kinase family protein;best_blast_hit_sprot=sp|O81832|Y4729_ARATH G-type lectin S-receptor-like serine/threonine-protein kinase At4g27290;best_blast_hit_trembl_plants=tr|A0A151SVK7|A0A151SVK7_CAJCA Serine/threonine-protein kinase LjG1.1_chr3 PGSB five_prime_UTR 8886643 8886822 . + .	Serine/threonine-protein kinase; TAIR: AT4G27290.2 S-locus lectin protein kinase family protein; Swiss-Prot: sp|O81832|Y4729_ARATH G-type lectin S-receptor-like serine/threonine-protein kinase At4g27290; TrEMBL-Plants: tr|A0A151SVK7|A0A151SVK7_CAJCA Serine/threonine-protein kinase; Found in the gene: LotjaGi3g1v0080200
LotjaGi3g1v0080200.1.nasc002	LotjaGi3g1v0080200	LotjaGi3g1v0080200	LotjaGi3g1v0080200.1.nasc002.p1																						TRUE	0.99086	1763	480	0.40144	8.1993	1	1	coding	LjG1.1_chr3	8886643	8890760	4118	+		GO:0000166, GO:0004672, GO:0004674, GO:0005524, GO:0006468, GO:0016020, GO:0016021, GO:0016301, GO:0016310, GO:0016740, GO:0030246, GO:0048544	Serine/threonine-protein kinase;interpro_id=IPR000858 (S-locus glycoprotein domain), IPR001480 (Bulb-type lectin domain), IPR003609 (PAN/Apple domain), IPR011009 (Protein kinase-like domain);gene_ontology_id=GO:0000166, GO:0004672, GO:0004674, GO:0005524, GO:0006468, GO:0016020, GO:0016021, GO:0016301, GO:0016310, GO:0016740, GO:0030246, GO:0048544;best_blast_hit_tair=AT4G27290.2 S-locus lectin protein kinase family protein;best_blast_hit_sprot=sp|O81832|Y4729_ARATH G-type lectin S-receptor-like serine/threonine-protein kinase At4g27290;best_blast_hit_trembl_plants=tr|A0A151SVK7|A0A151SVK7_CAJCA Serine/threonine-protein kinase LjG1.1_chr3 PGSB five_prime_UTR 8886643 8886822 . + .	Serine/threonine-protein kinase; TAIR: AT4G27290.2 S-locus lectin protein kinase family protein; Swiss-Prot: sp|O81832|Y4729_ARATH G-type lectin S-receptor-like serine/threonine-protein kinase At4g27290; TrEMBL-Plants: tr|A0A151SVK7|A0A151SVK7_CAJCA Serine/threonine-protein kinase; Found in the gene: LotjaGi3g1v0080200
LotjaGi3g1v0080200.1.nasc003	LotjaGi3g1v0080200	LotjaGi3g1v0080200	LotjaGi3g1v0080200.1.nasc003.p1																						TRUE	0.99288	1800	519	0.43368	8.21754	1	1	coding	LjG1.1_chr3	8886643	8890760	4118	+		GO:0000166, GO:0004672, GO:0004674, GO:0005524, GO:0006468, GO:0016020, GO:0016021, GO:0016301, GO:0016310, GO:0016740, GO:0030246, GO:0048544	Serine/threonine-protein kinase;interpro_id=IPR000858 (S-locus glycoprotein domain), IPR001480 (Bulb-type lectin domain), IPR003609 (PAN/Apple domain), IPR011009 (Protein kinase-like domain);gene_ontology_id=GO:0000166, GO:0004672, GO:0004674, GO:0005524, GO:0006468, GO:0016020, GO:0016021, GO:0016301, GO:0016310, GO:0016740, GO:0030246, GO:0048544;best_blast_hit_tair=AT4G27290.2 S-locus lectin protein kinase family protein;best_blast_hit_sprot=sp|O81832|Y4729_ARATH G-type lectin S-receptor-like serine/threonine-protein kinase At4g27290;best_blast_hit_trembl_plants=tr|A0A151SVK7|A0A151SVK7_CAJCA Serine/threonine-protein kinase LjG1.1_chr3 PGSB five_prime_UTR 8886643 8886822 . + .	Serine/threonine-protein kinase; TAIR: AT4G27290.2 S-locus lectin protein kinase family protein; Swiss-Prot: sp|O81832|Y4729_ARATH G-type lectin S-receptor-like serine/threonine-protein kinase At4g27290; TrEMBL-Plants: tr|A0A151SVK7|A0A151SVK7_CAJCA Serine/threonine-protein kinase; Found in the gene: LotjaGi3g1v0080200
LotjaGi3g1v0080200.1.nasc004	LotjaGi3g1v0080200	LotjaGi3g1v0080200	LotjaGi3g1v0080200.1.nasc004.p1																						TRUE	0.99201	2026	604	0.43368	7.76036	1	1	coding	LjG1.1_chr3	8886643	8890760	4118	+		GO:0000166, GO:0004672, GO:0004674, GO:0005524, GO:0006468, GO:0016020, GO:0016021, GO:0016301, GO:0016310, GO:0016740, GO:0030246, GO:0048544	Serine/threonine-protein kinase;interpro_id=IPR000858 (S-locus glycoprotein domain), IPR001480 (Bulb-type lectin domain), IPR003609 (PAN/Apple domain), IPR011009 (Protein kinase-like domain);gene_ontology_id=GO:0000166, GO:0004672, GO:0004674, GO:0005524, GO:0006468, GO:0016020, GO:0016021, GO:0016301, GO:0016310, GO:0016740, GO:0030246, GO:0048544;best_blast_hit_tair=AT4G27290.2 S-locus lectin protein kinase family protein;best_blast_hit_sprot=sp|O81832|Y4729_ARATH G-type lectin S-receptor-like serine/threonine-protein kinase At4g27290;best_blast_hit_trembl_plants=tr|A0A151SVK7|A0A151SVK7_CAJCA Serine/threonine-protein kinase LjG1.1_chr3 PGSB five_prime_UTR 8886643 8886822 . + .	Serine/threonine-protein kinase; TAIR: AT4G27290.2 S-locus lectin protein kinase family protein; Swiss-Prot: sp|O81832|Y4729_ARATH G-type lectin S-receptor-like serine/threonine-protein kinase At4g27290; TrEMBL-Plants: tr|A0A151SVK7|A0A151SVK7_CAJCA Serine/threonine-protein kinase; Found in the gene: LotjaGi3g1v0080200
LotjaGi3g1v0080200.1.nasc005	LotjaGi3g1v0080200	LotjaGi3g1v0080200	LotjaGi3g1v0080200.1.nasc005.p1																						TRUE	0.98863	2275	666	0.44536	8.13606	1	1	coding	LjG1.1_chr3	8886643	8890760	4118	+		GO:0000166, GO:0004672, GO:0004674, GO:0005524, GO:0006468, GO:0016020, GO:0016021, GO:0016301, GO:0016310, GO:0016740, GO:0030246, GO:0048544	Serine/threonine-protein kinase;interpro_id=IPR000858 (S-locus glycoprotein domain), IPR001480 (Bulb-type lectin domain), IPR003609 (PAN/Apple domain), IPR011009 (Protein kinase-like domain);gene_ontology_id=GO:0000166, GO:0004672, GO:0004674, GO:0005524, GO:0006468, GO:0016020, GO:0016021, GO:0016301, GO:0016310, GO:0016740, GO:0030246, GO:0048544;best_blast_hit_tair=AT4G27290.2 S-locus lectin protein kinase family protein;best_blast_hit_sprot=sp|O81832|Y4729_ARATH G-type lectin S-receptor-like serine/threonine-protein kinase At4g27290;best_blast_hit_trembl_plants=tr|A0A151SVK7|A0A151SVK7_CAJCA Serine/threonine-protein kinase LjG1.1_chr3 PGSB five_prime_UTR 8886643 8886822 . + .	Serine/threonine-protein kinase; TAIR: AT4G27290.2 S-locus lectin protein kinase family protein; Swiss-Prot: sp|O81832|Y4729_ARATH G-type lectin S-receptor-like serine/threonine-protein kinase At4g27290; TrEMBL-Plants: tr|A0A151SVK7|A0A151SVK7_CAJCA Serine/threonine-protein kinase; Found in the gene: LotjaGi3g1v0080200
LotjaGi3g1v0080200.1.nasc006	LotjaGi3g1v0080200	LotjaGi3g1v0080200	LotjaGi3g1v0080200.1.nasc006.p1																						TRUE	0.98703	2420	721	0.46586	8.12684	1	1	coding	LjG1.1_chr3	8886643	8890760	4118	+		GO:0000166, GO:0004672, GO:0004674, GO:0005524, GO:0006468, GO:0016020, GO:0016021, GO:0016301, GO:0016310, GO:0016740, GO:0030246, GO:0048544	Serine/threonine-protein kinase;interpro_id=IPR000858 (S-locus glycoprotein domain), IPR001480 (Bulb-type lectin domain), IPR003609 (PAN/Apple domain), IPR011009 (Protein kinase-like domain);gene_ontology_id=GO:0000166, GO:0004672, GO:0004674, GO:0005524, GO:0006468, GO:0016020, GO:0016021, GO:0016301, GO:0016310, GO:0016740, GO:0030246, GO:0048544;best_blast_hit_tair=AT4G27290.2 S-locus lectin protein kinase family protein;best_blast_hit_sprot=sp|O81832|Y4729_ARATH G-type lectin S-receptor-like serine/threonine-protein kinase At4g27290;best_blast_hit_trembl_plants=tr|A0A151SVK7|A0A151SVK7_CAJCA Serine/threonine-protein kinase LjG1.1_chr3 PGSB five_prime_UTR 8886643 8886822 . + .	Serine/threonine-protein kinase; TAIR: AT4G27290.2 S-locus lectin protein kinase family protein; Swiss-Prot: sp|O81832|Y4729_ARATH G-type lectin S-receptor-like serine/threonine-protein kinase At4g27290; TrEMBL-Plants: tr|A0A151SVK7|A0A151SVK7_CAJCA Serine/threonine-protein kinase; Found in the gene: LotjaGi3g1v0080200
LotjaGi3g1v0080300.1	LotjaGi3g1v0080300	LotjaGi3g1v0080300	LotjaGi3g1v0080300.1.p1																						TRUE	0.98986	3587	816	0.42048	6.283	1	1	coding	LjG1.1_chr3	8897801	8902164	4364	+		GO:0000166, GO:0004672, GO:0004674, GO:0005524, GO:0006468, GO:0016020, GO:0016021, GO:0016301, GO:0016310, GO:0016740, GO:0030246, GO:0048544	Serine/threonine-protein kinase;interpro_id=IPR000858 (S-locus glycoprotein domain), IPR001480 (Bulb-type lectin domain), IPR003609 (PAN/Apple domain), IPR011009 (Protein kinase-like domain);gene_ontology_id=GO:0000166, GO:0004672, GO:0004674, GO:0005524, GO:0006468, GO:0016020, GO:0016021, GO:0016301, GO:0016310, GO:0016740, GO:0030246, GO:0048544;best_blast_hit_tair=AT4G27290.2 S-locus lectin protein kinase family protein;best_blast_hit_sprot=sp|O81832|Y4729_ARATH G-type lectin S-receptor-like serine/threonine-protein kinase At4g27290;best_blast_hit_trembl_plants=tr|A0A151SVK7|A0A151SVK7_CAJCA Serine/threonine-protein kinase LjG1.1_chr3 PGSB five_prime_UTR 8897801 8898082 . + .	Serine/threonine-protein kinase; TAIR: AT4G27290.2 S-locus lectin protein kinase family protein; Swiss-Prot: sp|O81832|Y4729_ARATH G-type lectin S-receptor-like serine/threonine-protein kinase At4g27290; TrEMBL-Plants: tr|A0A151SVK7|A0A151SVK7_CAJCA Serine/threonine-protein kinase; Found in the gene: LotjaGi3g1v0080300	B_lectin, PAN_2, PF00954.25, PF01453.30, PF07714.23, PF08276.17, PK_Tyr_Ser-Thr, S_locus_glycop
LotjaGi3g1v0080300.1.nasc001	LotjaGi3g1v0080300	LotjaGi3g1v0080300	LotjaGi3g1v0080300.1.nasc001.p1																						TRUE	0.98876	1857	438	0.4226	5.2075	1	1	coding	LjG1.1_chr3	8897801	8902164	4364	+		GO:0000166, GO:0004672, GO:0004674, GO:0005524, GO:0006468, GO:0016020, GO:0016021, GO:0016301, GO:0016310, GO:0016740, GO:0030246, GO:0048544	Serine/threonine-protein kinase;interpro_id=IPR000858 (S-locus glycoprotein domain), IPR001480 (Bulb-type lectin domain), IPR003609 (PAN/Apple domain), IPR011009 (Protein kinase-like domain);gene_ontology_id=GO:0000166, GO:0004672, GO:0004674, GO:0005524, GO:0006468, GO:0016020, GO:0016021, GO:0016301, GO:0016310, GO:0016740, GO:0030246, GO:0048544;best_blast_hit_tair=AT4G27290.2 S-locus lectin protein kinase family protein;best_blast_hit_sprot=sp|O81832|Y4729_ARATH G-type lectin S-receptor-like serine/threonine-protein kinase At4g27290;best_blast_hit_trembl_plants=tr|A0A151SVK7|A0A151SVK7_CAJCA Serine/threonine-protein kinase LjG1.1_chr3 PGSB five_prime_UTR 8897801 8898082 . + .	Serine/threonine-protein kinase; TAIR: AT4G27290.2 S-locus lectin protein kinase family protein; Swiss-Prot: sp|O81832|Y4729_ARATH G-type lectin S-receptor-like serine/threonine-protein kinase At4g27290; TrEMBL-Plants: tr|A0A151SVK7|A0A151SVK7_CAJCA Serine/threonine-protein kinase; Found in the gene: LotjaGi3g1v0080300	B_lectin, PAN_2, PF00954.25, PF01453.30, PF07714.23, PF08276.17, PK_Tyr_Ser-Thr, S_locus_glycop
LotjaGi3g1v0080300.1.nasc002	LotjaGi3g1v0080300	LotjaGi3g1v0080300	LotjaGi3g1v0080300.1.nasc002.p1																						TRUE	0.99161	1790	473	0.44343	7.82977	1	1	coding	LjG1.1_chr3	8897801	8902164	4364	+		GO:0000166, GO:0004672, GO:0004674, GO:0005524, GO:0006468, GO:0016020, GO:0016021, GO:0016301, GO:0016310, GO:0016740, GO:0030246, GO:0048544	Serine/threonine-protein kinase;interpro_id=IPR000858 (S-locus glycoprotein domain), IPR001480 (Bulb-type lectin domain), IPR003609 (PAN/Apple domain), IPR011009 (Protein kinase-like domain);gene_ontology_id=GO:0000166, GO:0004672, GO:0004674, GO:0005524, GO:0006468, GO:0016020, GO:0016021, GO:0016301, GO:0016310, GO:0016740, GO:0030246, GO:0048544;best_blast_hit_tair=AT4G27290.2 S-locus lectin protein kinase family protein;best_blast_hit_sprot=sp|O81832|Y4729_ARATH G-type lectin S-receptor-like serine/threonine-protein kinase At4g27290;best_blast_hit_trembl_plants=tr|A0A151SVK7|A0A151SVK7_CAJCA Serine/threonine-protein kinase LjG1.1_chr3 PGSB five_prime_UTR 8897801 8898082 . + .	Serine/threonine-protein kinase; TAIR: AT4G27290.2 S-locus lectin protein kinase family protein; Swiss-Prot: sp|O81832|Y4729_ARATH G-type lectin S-receptor-like serine/threonine-protein kinase At4g27290; TrEMBL-Plants: tr|A0A151SVK7|A0A151SVK7_CAJCA Serine/threonine-protein kinase; Found in the gene: LotjaGi3g1v0080300	B_lectin, PAN_2, PF00954.25, PF01453.30, PF07714.23, PF08276.17, PK_Tyr_Ser-Thr, S_locus_glycop
LotjaGi3g1v0080300.1.nasc003	LotjaGi3g1v0080300	LotjaGi3g1v0080300																									1908	542	0.45883	6.96098	-1	0.984921	coding	LjG1.1_chr3	8897801	8902164	4364	+		GO:0000166, GO:0004672, GO:0004674, GO:0005524, GO:0006468, GO:0016020, GO:0016021, GO:0016301, GO:0016310, GO:0016740, GO:0030246, GO:0048544	Serine/threonine-protein kinase;interpro_id=IPR000858 (S-locus glycoprotein domain), IPR001480 (Bulb-type lectin domain), IPR003609 (PAN/Apple domain), IPR011009 (Protein kinase-like domain);gene_ontology_id=GO:0000166, GO:0004672, GO:0004674, GO:0005524, GO:0006468, GO:0016020, GO:0016021, GO:0016301, GO:0016310, GO:0016740, GO:0030246, GO:0048544;best_blast_hit_tair=AT4G27290.2 S-locus lectin protein kinase family protein;best_blast_hit_sprot=sp|O81832|Y4729_ARATH G-type lectin S-receptor-like serine/threonine-protein kinase At4g27290;best_blast_hit_trembl_plants=tr|A0A151SVK7|A0A151SVK7_CAJCA Serine/threonine-protein kinase LjG1.1_chr3 PGSB five_prime_UTR 8897801 8898082 . + .	Serine/threonine-protein kinase; TAIR: AT4G27290.2 S-locus lectin protein kinase family protein; Swiss-Prot: sp|O81832|Y4729_ARATH G-type lectin S-receptor-like serine/threonine-protein kinase At4g27290; TrEMBL-Plants: tr|A0A151SVK7|A0A151SVK7_CAJCA Serine/threonine-protein kinase; Found in the gene: LotjaGi3g1v0080300	B_lectin, PAN_2, PF00954.25, PF01453.30, PF07714.23, PF08276.17, PK_Tyr_Ser-Thr, S_locus_glycop
LotjaGi3g1v0080300.1.nasc004	LotjaGi3g1v0080300	LotjaGi3g1v0080300	LotjaGi3g1v0080300.1.nasc004.p1																						TRUE	0.99356	2135	598	0.45418	7.38517	1	1	coding	LjG1.1_chr3	8897801	8902164	4364	+		GO:0000166, GO:0004672, GO:0004674, GO:0005524, GO:0006468, GO:0016020, GO:0016021, GO:0016301, GO:0016310, GO:0016740, GO:0030246, GO:0048544	Serine/threonine-protein kinase;interpro_id=IPR000858 (S-locus glycoprotein domain), IPR001480 (Bulb-type lectin domain), IPR003609 (PAN/Apple domain), IPR011009 (Protein kinase-like domain);gene_ontology_id=GO:0000166, GO:0004672, GO:0004674, GO:0005524, GO:0006468, GO:0016020, GO:0016021, GO:0016301, GO:0016310, GO:0016740, GO:0030246, GO:0048544;best_blast_hit_tair=AT4G27290.2 S-locus lectin protein kinase family protein;best_blast_hit_sprot=sp|O81832|Y4729_ARATH G-type lectin S-receptor-like serine/threonine-protein kinase At4g27290;best_blast_hit_trembl_plants=tr|A0A151SVK7|A0A151SVK7_CAJCA Serine/threonine-protein kinase LjG1.1_chr3 PGSB five_prime_UTR 8897801 8898082 . + .	Serine/threonine-protein kinase; TAIR: AT4G27290.2 S-locus lectin protein kinase family protein; Swiss-Prot: sp|O81832|Y4729_ARATH G-type lectin S-receptor-like serine/threonine-protein kinase At4g27290; TrEMBL-Plants: tr|A0A151SVK7|A0A151SVK7_CAJCA Serine/threonine-protein kinase; Found in the gene: LotjaGi3g1v0080300	B_lectin, PAN_2, PF00954.25, PF01453.30, PF07714.23, PF08276.17, PK_Tyr_Ser-Thr, S_locus_glycop
LotjaGi3g1v0080300.1.nasc005	LotjaGi3g1v0080300	LotjaGi3g1v0080300	LotjaGi3g1v0080300.1.nasc005.p1																						TRUE	0.98925	2382	668	0.44209	7.0301	1	1	coding	LjG1.1_chr3	8897801	8902164	4364	+		GO:0000166, GO:0004672, GO:0004674, GO:0005524, GO:0006468, GO:0016020, GO:0016021, GO:0016301, GO:0016310, GO:0016740, GO:0030246, GO:0048544	Serine/threonine-protein kinase;interpro_id=IPR000858 (S-locus glycoprotein domain), IPR001480 (Bulb-type lectin domain), IPR003609 (PAN/Apple domain), IPR011009 (Protein kinase-like domain);gene_ontology_id=GO:0000166, GO:0004672, GO:0004674, GO:0005524, GO:0006468, GO:0016020, GO:0016021, GO:0016301, GO:0016310, GO:0016740, GO:0030246, GO:0048544;best_blast_hit_tair=AT4G27290.2 S-locus lectin protein kinase family protein;best_blast_hit_sprot=sp|O81832|Y4729_ARATH G-type lectin S-receptor-like serine/threonine-protein kinase At4g27290;best_blast_hit_trembl_plants=tr|A0A151SVK7|A0A151SVK7_CAJCA Serine/threonine-protein kinase LjG1.1_chr3 PGSB five_prime_UTR 8897801 8898082 . + .	Serine/threonine-protein kinase; TAIR: AT4G27290.2 S-locus lectin protein kinase family protein; Swiss-Prot: sp|O81832|Y4729_ARATH G-type lectin S-receptor-like serine/threonine-protein kinase At4g27290; TrEMBL-Plants: tr|A0A151SVK7|A0A151SVK7_CAJCA Serine/threonine-protein kinase; Found in the gene: LotjaGi3g1v0080300	B_lectin, PAN_2, PF00954.25, PF01453.30, PF07714.23, PF08276.17, PK_Tyr_Ser-Thr, S_locus_glycop
LotjaGi3g1v0080300.1.nasc006	LotjaGi3g1v0080300	LotjaGi3g1v0080300	LotjaGi3g1v0080300.1.nasc006.p1																						TRUE	0.98751	2527	722	0.45595	6.79751	1	1	coding	LjG1.1_chr3	8897801	8902164	4364	+		GO:0000166, GO:0004672, GO:0004674, GO:0005524, GO:0006468, GO:0016020, GO:0016021, GO:0016301, GO:0016310, GO:0016740, GO:0030246, GO:0048544	Serine/threonine-protein kinase;interpro_id=IPR000858 (S-locus glycoprotein domain), IPR001480 (Bulb-type lectin domain), IPR003609 (PAN/Apple domain), IPR011009 (Protein kinase-like domain);gene_ontology_id=GO:0000166, GO:0004672, GO:0004674, GO:0005524, GO:0006468, GO:0016020, GO:0016021, GO:0016301, GO:0016310, GO:0016740, GO:0030246, GO:0048544;best_blast_hit_tair=AT4G27290.2 S-locus lectin protein kinase family protein;best_blast_hit_sprot=sp|O81832|Y4729_ARATH G-type lectin S-receptor-like serine/threonine-protein kinase At4g27290;best_blast_hit_trembl_plants=tr|A0A151SVK7|A0A151SVK7_CAJCA Serine/threonine-protein kinase LjG1.1_chr3 PGSB five_prime_UTR 8897801 8898082 . + .	Serine/threonine-protein kinase; TAIR: AT4G27290.2 S-locus lectin protein kinase family protein; Swiss-Prot: sp|O81832|Y4729_ARATH G-type lectin S-receptor-like serine/threonine-protein kinase At4g27290; TrEMBL-Plants: tr|A0A151SVK7|A0A151SVK7_CAJCA Serine/threonine-protein kinase; Found in the gene: LotjaGi3g1v0080300	B_lectin, PAN_2, PF00954.25, PF01453.30, PF07714.23, PF08276.17, PK_Tyr_Ser-Thr, S_locus_glycop
LotjaGi3g1v0080400.1	LotjaGi3g1v0080400	LotjaGi3g1v0080400	LotjaGi3g1v0080400.1.p1																						TRUE	0.99049	8238	814	0.30469	5.80505	1	1	coding	LjG1.1_chr3	8907504	8923331	15828	+		GO:0000166, GO:0004672, GO:0004674, GO:0005524, GO:0006468, GO:0016020, GO:0016021, GO:0016301, GO:0016310, GO:0016740, GO:0030246, GO:0048544	Serine/threonine-protein kinase;interpro_id=IPR000858 (S-locus glycoprotein domain), IPR001480 (Bulb-type lectin domain), IPR003609 (PAN/Apple domain), IPR011009 (Protein kinase-like domain);gene_ontology_id=GO:0000166, GO:0004672, GO:0004674, GO:0005524, GO:0006468, GO:0016020, GO:0016021, GO:0016301, GO:0016310, GO:0016740, GO:0030246, GO:0048544;best_blast_hit_tair=AT4G27290.2 S-locus lectin protein kinase family protein;best_blast_hit_sprot=sp|O81832|Y4729_ARATH G-type lectin S-receptor-like serine/threonine-protein kinase At4g27290;best_blast_hit_trembl_plants=tr|A0A151SVK7|A0A151SVK7_CAJCA Serine/threonine-protein kinase LjG1.1_chr3 PGSB five_prime_UTR 8907504 8908018 . + . , Serine/threonine-protein kinase;interpro_id=IPR000858 (S-locus glycoprotein domain), IPR001480 (Bulb-type lectin domain), IPR003609 (PAN/Apple domain), IPR011009 (Protein kinase-like domain);gene_ontology_id=GO:0000166, GO:0004672, GO:0004674, GO:0005524, GO:0006468, GO:0016020, GO:0016021, GO:0016301, GO:0016310, GO:0016740, GO:0030246, GO:0048544;best_blast_hit_tair=AT4G27290.2 S-locus lectin protein kinase family protein;best_blast_hit_sprot=sp|O81832|Y4729_ARATH G-type lectin S-receptor-like serine/threonine-protein kinase At4g27290;best_blast_hit_trembl_plants=tr|A0A151SVK7|A0A151SVK7_CAJCA Serine/threonine-protein kinase LjG1.1_chr3 PGSB five_prime_UTR 8917479 8917878 . + .	Serine/threonine-protein kinase; TAIR: AT4G27290.2 S-locus lectin protein kinase family protein; Swiss-Prot: sp|O81832|Y4729_ARATH G-type lectin S-receptor-like serine/threonine-protein kinase At4g27290; TrEMBL-Plants: tr|A0A151SVK7|A0A151SVK7_CAJCA Serine/threonine-protein kinase; Found in the gene: LotjaGi3g1v0080400	B_lectin, PAN_2, PF00954.25, PF01453.30, PF07714.23, PF08276.17, PK_Tyr_Ser-Thr, S_locus_glycop
LotjaGi3g1v0080400.1	LotjaGi3g1v0080400	LotjaGi3g1v0080400	LotjaGi3g1v0080400.1.p2																						FALSE	0.50893	8238	814	0.30469	5.80505	1	1	coding	LjG1.1_chr3	8907504	8923331	15828	+		GO:0000166, GO:0004672, GO:0004674, GO:0005524, GO:0006468, GO:0016020, GO:0016021, GO:0016301, GO:0016310, GO:0016740, GO:0030246, GO:0048544	Serine/threonine-protein kinase;interpro_id=IPR000858 (S-locus glycoprotein domain), IPR001480 (Bulb-type lectin domain), IPR003609 (PAN/Apple domain), IPR011009 (Protein kinase-like domain);gene_ontology_id=GO:0000166, GO:0004672, GO:0004674, GO:0005524, GO:0006468, GO:0016020, GO:0016021, GO:0016301, GO:0016310, GO:0016740, GO:0030246, GO:0048544;best_blast_hit_tair=AT4G27290.2 S-locus lectin protein kinase family protein;best_blast_hit_sprot=sp|O81832|Y4729_ARATH G-type lectin S-receptor-like serine/threonine-protein kinase At4g27290;best_blast_hit_trembl_plants=tr|A0A151SVK7|A0A151SVK7_CAJCA Serine/threonine-protein kinase LjG1.1_chr3 PGSB five_prime_UTR 8907504 8908018 . + . , Serine/threonine-protein kinase;interpro_id=IPR000858 (S-locus glycoprotein domain), IPR001480 (Bulb-type lectin domain), IPR003609 (PAN/Apple domain), IPR011009 (Protein kinase-like domain);gene_ontology_id=GO:0000166, GO:0004672, GO:0004674, GO:0005524, GO:0006468, GO:0016020, GO:0016021, GO:0016301, GO:0016310, GO:0016740, GO:0030246, GO:0048544;best_blast_hit_tair=AT4G27290.2 S-locus lectin protein kinase family protein;best_blast_hit_sprot=sp|O81832|Y4729_ARATH G-type lectin S-receptor-like serine/threonine-protein kinase At4g27290;best_blast_hit_trembl_plants=tr|A0A151SVK7|A0A151SVK7_CAJCA Serine/threonine-protein kinase LjG1.1_chr3 PGSB five_prime_UTR 8917479 8917878 . + .	Serine/threonine-protein kinase; TAIR: AT4G27290.2 S-locus lectin protein kinase family protein; Swiss-Prot: sp|O81832|Y4729_ARATH G-type lectin S-receptor-like serine/threonine-protein kinase At4g27290; TrEMBL-Plants: tr|A0A151SVK7|A0A151SVK7_CAJCA Serine/threonine-protein kinase; Found in the gene: LotjaGi3g1v0080400	B_lectin, PAN_2, PF00954.25, PF01453.30, PF07714.23, PF08276.17, PK_Tyr_Ser-Thr, S_locus_glycop
LotjaGi3g1v0080400.1.nasc001	LotjaGi3g1v0080400	LotjaGi3g1v0080400	LotjaGi3g1v0080400.1.nasc001.p1																						TRUE	0.99251	3022	467	0.33878	4.88215	1	1	coding	LjG1.1_chr3	8907504	8923331	15828	+		GO:0000166, GO:0004672, GO:0004674, GO:0005524, GO:0006468, GO:0016020, GO:0016021, GO:0016301, GO:0016310, GO:0016740, GO:0030246, GO:0048544	Serine/threonine-protein kinase;interpro_id=IPR000858 (S-locus glycoprotein domain), IPR001480 (Bulb-type lectin domain), IPR003609 (PAN/Apple domain), IPR011009 (Protein kinase-like domain);gene_ontology_id=GO:0000166, GO:0004672, GO:0004674, GO:0005524, GO:0006468, GO:0016020, GO:0016021, GO:0016301, GO:0016310, GO:0016740, GO:0030246, GO:0048544;best_blast_hit_tair=AT4G27290.2 S-locus lectin protein kinase family protein;best_blast_hit_sprot=sp|O81832|Y4729_ARATH G-type lectin S-receptor-like serine/threonine-protein kinase At4g27290;best_blast_hit_trembl_plants=tr|A0A151SVK7|A0A151SVK7_CAJCA Serine/threonine-protein kinase LjG1.1_chr3 PGSB five_prime_UTR 8907504 8908018 . + . , Serine/threonine-protein kinase;interpro_id=IPR000858 (S-locus glycoprotein domain), IPR001480 (Bulb-type lectin domain), IPR003609 (PAN/Apple domain), IPR011009 (Protein kinase-like domain);gene_ontology_id=GO:0000166, GO:0004672, GO:0004674, GO:0005524, GO:0006468, GO:0016020, GO:0016021, GO:0016301, GO:0016310, GO:0016740, GO:0030246, GO:0048544;best_blast_hit_tair=AT4G27290.2 S-locus lectin protein kinase family protein;best_blast_hit_sprot=sp|O81832|Y4729_ARATH G-type lectin S-receptor-like serine/threonine-protein kinase At4g27290;best_blast_hit_trembl_plants=tr|A0A151SVK7|A0A151SVK7_CAJCA Serine/threonine-protein kinase LjG1.1_chr3 PGSB five_prime_UTR 8917479 8917878 . + .	Serine/threonine-protein kinase; TAIR: AT4G27290.2 S-locus lectin protein kinase family protein; Swiss-Prot: sp|O81832|Y4729_ARATH G-type lectin S-receptor-like serine/threonine-protein kinase At4g27290; TrEMBL-Plants: tr|A0A151SVK7|A0A151SVK7_CAJCA Serine/threonine-protein kinase; Found in the gene: LotjaGi3g1v0080400	B_lectin, PAN_2, PF00954.25, PF01453.30, PF07714.23, PF08276.17, PK_Tyr_Ser-Thr, S_locus_glycop
LotjaGi3g1v0080400.1.nasc002	LotjaGi3g1v0080400	LotjaGi3g1v0080400	LotjaGi3g1v0080400.1.nasc002.p1																						TRUE	0.99394	2044	469	0.38695	5.2204	1	1	coding	LjG1.1_chr3	8907504	8923331	15828	+		GO:0000166, GO:0004672, GO:0004674, GO:0005524, GO:0006468, GO:0016020, GO:0016021, GO:0016301, GO:0016310, GO:0016740, GO:0030246, GO:0048544	Serine/threonine-protein kinase;interpro_id=IPR000858 (S-locus glycoprotein domain), IPR001480 (Bulb-type lectin domain), IPR003609 (PAN/Apple domain), IPR011009 (Protein kinase-like domain);gene_ontology_id=GO:0000166, GO:0004672, GO:0004674, GO:0005524, GO:0006468, GO:0016020, GO:0016021, GO:0016301, GO:0016310, GO:0016740, GO:0030246, GO:0048544;best_blast_hit_tair=AT4G27290.2 S-locus lectin protein kinase family protein;best_blast_hit_sprot=sp|O81832|Y4729_ARATH G-type lectin S-receptor-like serine/threonine-protein kinase At4g27290;best_blast_hit_trembl_plants=tr|A0A151SVK7|A0A151SVK7_CAJCA Serine/threonine-protein kinase LjG1.1_chr3 PGSB five_prime_UTR 8907504 8908018 . + . , Serine/threonine-protein kinase;interpro_id=IPR000858 (S-locus glycoprotein domain), IPR001480 (Bulb-type lectin domain), IPR003609 (PAN/Apple domain), IPR011009 (Protein kinase-like domain);gene_ontology_id=GO:0000166, GO:0004672, GO:0004674, GO:0005524, GO:0006468, GO:0016020, GO:0016021, GO:0016301, GO:0016310, GO:0016740, GO:0030246, GO:0048544;best_blast_hit_tair=AT4G27290.2 S-locus lectin protein kinase family protein;best_blast_hit_sprot=sp|O81832|Y4729_ARATH G-type lectin S-receptor-like serine/threonine-protein kinase At4g27290;best_blast_hit_trembl_plants=tr|A0A151SVK7|A0A151SVK7_CAJCA Serine/threonine-protein kinase LjG1.1_chr3 PGSB five_prime_UTR 8917479 8917878 . + .	Serine/threonine-protein kinase; TAIR: AT4G27290.2 S-locus lectin protein kinase family protein; Swiss-Prot: sp|O81832|Y4729_ARATH G-type lectin S-receptor-like serine/threonine-protein kinase At4g27290; TrEMBL-Plants: tr|A0A151SVK7|A0A151SVK7_CAJCA Serine/threonine-protein kinase; Found in the gene: LotjaGi3g1v0080400	B_lectin, PAN_2, PF00954.25, PF01453.30, PF07714.23, PF08276.17, PK_Tyr_Ser-Thr, S_locus_glycop
LotjaGi3g1v0080400.1.nasc003	LotjaGi3g1v0080400	LotjaGi3g1v0080400	LotjaGi3g1v0080400.1.nasc003.p1																						TRUE	0.99551	2131	518	0.43725	5.36335	1	1	coding	LjG1.1_chr3	8907504	8923331	15828	+		GO:0000166, GO:0004672, GO:0004674, GO:0005524, GO:0006468, GO:0016020, GO:0016021, GO:0016301, GO:0016310, GO:0016740, GO:0030246, GO:0048544	Serine/threonine-protein kinase;interpro_id=IPR000858 (S-locus glycoprotein domain), IPR001480 (Bulb-type lectin domain), IPR003609 (PAN/Apple domain), IPR011009 (Protein kinase-like domain);gene_ontology_id=GO:0000166, GO:0004672, GO:0004674, GO:0005524, GO:0006468, GO:0016020, GO:0016021, GO:0016301, GO:0016310, GO:0016740, GO:0030246, GO:0048544;best_blast_hit_tair=AT4G27290.2 S-locus lectin protein kinase family protein;best_blast_hit_sprot=sp|O81832|Y4729_ARATH G-type lectin S-receptor-like serine/threonine-protein kinase At4g27290;best_blast_hit_trembl_plants=tr|A0A151SVK7|A0A151SVK7_CAJCA Serine/threonine-protein kinase LjG1.1_chr3 PGSB five_prime_UTR 8907504 8908018 . + . , Serine/threonine-protein kinase;interpro_id=IPR000858 (S-locus glycoprotein domain), IPR001480 (Bulb-type lectin domain), IPR003609 (PAN/Apple domain), IPR011009 (Protein kinase-like domain);gene_ontology_id=GO:0000166, GO:0004672, GO:0004674, GO:0005524, GO:0006468, GO:0016020, GO:0016021, GO:0016301, GO:0016310, GO:0016740, GO:0030246, GO:0048544;best_blast_hit_tair=AT4G27290.2 S-locus lectin protein kinase family protein;best_blast_hit_sprot=sp|O81832|Y4729_ARATH G-type lectin S-receptor-like serine/threonine-protein kinase At4g27290;best_blast_hit_trembl_plants=tr|A0A151SVK7|A0A151SVK7_CAJCA Serine/threonine-protein kinase LjG1.1_chr3 PGSB five_prime_UTR 8917479 8917878 . + .	Serine/threonine-protein kinase; TAIR: AT4G27290.2 S-locus lectin protein kinase family protein; Swiss-Prot: sp|O81832|Y4729_ARATH G-type lectin S-receptor-like serine/threonine-protein kinase At4g27290; TrEMBL-Plants: tr|A0A151SVK7|A0A151SVK7_CAJCA Serine/threonine-protein kinase; Found in the gene: LotjaGi3g1v0080400	B_lectin, PAN_2, PF00954.25, PF01453.30, PF07714.23, PF08276.17, PK_Tyr_Ser-Thr, S_locus_glycop
LotjaGi3g1v0080400.1.nasc004	LotjaGi3g1v0080400	LotjaGi3g1v0080400																									2359	614	0.43725	5.49584	-1	0.997369	coding	LjG1.1_chr3	8907504	8923331	15828	+		GO:0000166, GO:0004672, GO:0004674, GO:0005524, GO:0006468, GO:0016020, GO:0016021, GO:0016301, GO:0016310, GO:0016740, GO:0030246, GO:0048544	Serine/threonine-protein kinase;interpro_id=IPR000858 (S-locus glycoprotein domain), IPR001480 (Bulb-type lectin domain), IPR003609 (PAN/Apple domain), IPR011009 (Protein kinase-like domain);gene_ontology_id=GO:0000166, GO:0004672, GO:0004674, GO:0005524, GO:0006468, GO:0016020, GO:0016021, GO:0016301, GO:0016310, GO:0016740, GO:0030246, GO:0048544;best_blast_hit_tair=AT4G27290.2 S-locus lectin protein kinase family protein;best_blast_hit_sprot=sp|O81832|Y4729_ARATH G-type lectin S-receptor-like serine/threonine-protein kinase At4g27290;best_blast_hit_trembl_plants=tr|A0A151SVK7|A0A151SVK7_CAJCA Serine/threonine-protein kinase LjG1.1_chr3 PGSB five_prime_UTR 8907504 8908018 . + . , Serine/threonine-protein kinase;interpro_id=IPR000858 (S-locus glycoprotein domain), IPR001480 (Bulb-type lectin domain), IPR003609 (PAN/Apple domain), IPR011009 (Protein kinase-like domain);gene_ontology_id=GO:0000166, GO:0004672, GO:0004674, GO:0005524, GO:0006468, GO:0016020, GO:0016021, GO:0016301, GO:0016310, GO:0016740, GO:0030246, GO:0048544;best_blast_hit_tair=AT4G27290.2 S-locus lectin protein kinase family protein;best_blast_hit_sprot=sp|O81832|Y4729_ARATH G-type lectin S-receptor-like serine/threonine-protein kinase At4g27290;best_blast_hit_trembl_plants=tr|A0A151SVK7|A0A151SVK7_CAJCA Serine/threonine-protein kinase LjG1.1_chr3 PGSB five_prime_UTR 8917479 8917878 . + .	Serine/threonine-protein kinase; TAIR: AT4G27290.2 S-locus lectin protein kinase family protein; Swiss-Prot: sp|O81832|Y4729_ARATH G-type lectin S-receptor-like serine/threonine-protein kinase At4g27290; TrEMBL-Plants: tr|A0A151SVK7|A0A151SVK7_CAJCA Serine/threonine-protein kinase; Found in the gene: LotjaGi3g1v0080400	B_lectin, PAN_2, PF00954.25, PF01453.30, PF07714.23, PF08276.17, PK_Tyr_Ser-Thr, S_locus_glycop
LotjaGi3g1v0080400.1.nasc005	LotjaGi3g1v0080400	LotjaGi3g1v0080400	LotjaGi3g1v0080400.1.nasc005.p1																						TRUE	0.99259	2602	665	0.44461	5.89127	1	1	coding	LjG1.1_chr3	8907504	8923331	15828	+		GO:0000166, GO:0004672, GO:0004674, GO:0005524, GO:0006468, GO:0016020, GO:0016021, GO:0016301, GO:0016310, GO:0016740, GO:0030246, GO:0048544	Serine/threonine-protein kinase;interpro_id=IPR000858 (S-locus glycoprotein domain), IPR001480 (Bulb-type lectin domain), IPR003609 (PAN/Apple domain), IPR011009 (Protein kinase-like domain);gene_ontology_id=GO:0000166, GO:0004672, GO:0004674, GO:0005524, GO:0006468, GO:0016020, GO:0016021, GO:0016301, GO:0016310, GO:0016740, GO:0030246, GO:0048544;best_blast_hit_tair=AT4G27290.2 S-locus lectin protein kinase family protein;best_blast_hit_sprot=sp|O81832|Y4729_ARATH G-type lectin S-receptor-like serine/threonine-protein kinase At4g27290;best_blast_hit_trembl_plants=tr|A0A151SVK7|A0A151SVK7_CAJCA Serine/threonine-protein kinase LjG1.1_chr3 PGSB five_prime_UTR 8907504 8908018 . + . , Serine/threonine-protein kinase;interpro_id=IPR000858 (S-locus glycoprotein domain), IPR001480 (Bulb-type lectin domain), IPR003609 (PAN/Apple domain), IPR011009 (Protein kinase-like domain);gene_ontology_id=GO:0000166, GO:0004672, GO:0004674, GO:0005524, GO:0006468, GO:0016020, GO:0016021, GO:0016301, GO:0016310, GO:0016740, GO:0030246, GO:0048544;best_blast_hit_tair=AT4G27290.2 S-locus lectin protein kinase family protein;best_blast_hit_sprot=sp|O81832|Y4729_ARATH G-type lectin S-receptor-like serine/threonine-protein kinase At4g27290;best_blast_hit_trembl_plants=tr|A0A151SVK7|A0A151SVK7_CAJCA Serine/threonine-protein kinase LjG1.1_chr3 PGSB five_prime_UTR 8917479 8917878 . + .	Serine/threonine-protein kinase; TAIR: AT4G27290.2 S-locus lectin protein kinase family protein; Swiss-Prot: sp|O81832|Y4729_ARATH G-type lectin S-receptor-like serine/threonine-protein kinase At4g27290; TrEMBL-Plants: tr|A0A151SVK7|A0A151SVK7_CAJCA Serine/threonine-protein kinase; Found in the gene: LotjaGi3g1v0080400	B_lectin, PAN_2, PF00954.25, PF01453.30, PF07714.23, PF08276.17, PK_Tyr_Ser-Thr, S_locus_glycop
LotjaGi3g1v0080400.1.nasc006	LotjaGi3g1v0080400	LotjaGi3g1v0080400	LotjaGi3g1v0080400.1.nasc006.p1																						TRUE	0.99124	2757	720	0.43851	6.11618	1	1	coding	LjG1.1_chr3	8907504	8923331	15828	+		GO:0000166, GO:0004672, GO:0004674, GO:0005524, GO:0006468, GO:0016020, GO:0016021, GO:0016301, GO:0016310, GO:0016740, GO:0030246, GO:0048544	Serine/threonine-protein kinase;interpro_id=IPR000858 (S-locus glycoprotein domain), IPR001480 (Bulb-type lectin domain), IPR003609 (PAN/Apple domain), IPR011009 (Protein kinase-like domain);gene_ontology_id=GO:0000166, GO:0004672, GO:0004674, GO:0005524, GO:0006468, GO:0016020, GO:0016021, GO:0016301, GO:0016310, GO:0016740, GO:0030246, GO:0048544;best_blast_hit_tair=AT4G27290.2 S-locus lectin protein kinase family protein;best_blast_hit_sprot=sp|O81832|Y4729_ARATH G-type lectin S-receptor-like serine/threonine-protein kinase At4g27290;best_blast_hit_trembl_plants=tr|A0A151SVK7|A0A151SVK7_CAJCA Serine/threonine-protein kinase LjG1.1_chr3 PGSB five_prime_UTR 8907504 8908018 . + . , Serine/threonine-protein kinase;interpro_id=IPR000858 (S-locus glycoprotein domain), IPR001480 (Bulb-type lectin domain), IPR003609 (PAN/Apple domain), IPR011009 (Protein kinase-like domain);gene_ontology_id=GO:0000166, GO:0004672, GO:0004674, GO:0005524, GO:0006468, GO:0016020, GO:0016021, GO:0016301, GO:0016310, GO:0016740, GO:0030246, GO:0048544;best_blast_hit_tair=AT4G27290.2 S-locus lectin protein kinase family protein;best_blast_hit_sprot=sp|O81832|Y4729_ARATH G-type lectin S-receptor-like serine/threonine-protein kinase At4g27290;best_blast_hit_trembl_plants=tr|A0A151SVK7|A0A151SVK7_CAJCA Serine/threonine-protein kinase LjG1.1_chr3 PGSB five_prime_UTR 8917479 8917878 . + .	Serine/threonine-protein kinase; TAIR: AT4G27290.2 S-locus lectin protein kinase family protein; Swiss-Prot: sp|O81832|Y4729_ARATH G-type lectin S-receptor-like serine/threonine-protein kinase At4g27290; TrEMBL-Plants: tr|A0A151SVK7|A0A151SVK7_CAJCA Serine/threonine-protein kinase; Found in the gene: LotjaGi3g1v0080400	B_lectin, PAN_2, PF00954.25, PF01453.30, PF07714.23, PF08276.17, PK_Tyr_Ser-Thr, S_locus_glycop
LotjaGi3g1v0080400.2	LotjaGi3g1v0080400	LotjaGi3g1v0080400	LotjaGi3g1v0080400.2.p1																						TRUE	0.99028	5101	814	0.39168	5.75366	1	1	coding	LjG1.1_chr3	8907504	8923331	15828	+		GO:0000166, GO:0004672, GO:0004674, GO:0005524, GO:0006468, GO:0016020, GO:0016021, GO:0016301, GO:0016310, GO:0016740, GO:0030246, GO:0048544	Serine/threonine-protein kinase;interpro_id=IPR000858 (S-locus glycoprotein domain), IPR001480 (Bulb-type lectin domain), IPR003609 (PAN/Apple domain), IPR011009 (Protein kinase-like domain);gene_ontology_id=GO:0000166, GO:0004672, GO:0004674, GO:0005524, GO:0006468, GO:0016020, GO:0016021, GO:0016301, GO:0016310, GO:0016740, GO:0030246, GO:0048544;best_blast_hit_tair=AT4G27290.2 S-locus lectin protein kinase family protein;best_blast_hit_sprot=sp|O81832|Y4729_ARATH G-type lectin S-receptor-like serine/threonine-protein kinase At4g27290;best_blast_hit_trembl_plants=tr|A0A151SVK7|A0A151SVK7_CAJCA Serine/threonine-protein kinase LjG1.1_chr3 PGSB five_prime_UTR 8907504 8908018 . + . , Serine/threonine-protein kinase;interpro_id=IPR000858 (S-locus glycoprotein domain), IPR001480 (Bulb-type lectin domain), IPR003609 (PAN/Apple domain), IPR011009 (Protein kinase-like domain);gene_ontology_id=GO:0000166, GO:0004672, GO:0004674, GO:0005524, GO:0006468, GO:0016020, GO:0016021, GO:0016301, GO:0016310, GO:0016740, GO:0030246, GO:0048544;best_blast_hit_tair=AT4G27290.2 S-locus lectin protein kinase family protein;best_blast_hit_sprot=sp|O81832|Y4729_ARATH G-type lectin S-receptor-like serine/threonine-protein kinase At4g27290;best_blast_hit_trembl_plants=tr|A0A151SVK7|A0A151SVK7_CAJCA Serine/threonine-protein kinase LjG1.1_chr3 PGSB five_prime_UTR 8917479 8917878 . + .	Serine/threonine-protein kinase; TAIR: AT4G27290.2 S-locus lectin protein kinase family protein; Swiss-Prot: sp|O81832|Y4729_ARATH G-type lectin S-receptor-like serine/threonine-protein kinase At4g27290; TrEMBL-Plants: tr|A0A151SVK7|A0A151SVK7_CAJCA Serine/threonine-protein kinase; Found in the gene: LotjaGi3g1v0080400	B_lectin, PAN_2, PF00954.25, PF01453.30, PF07714.23, PF08276.17, PK_Tyr_Ser-Thr, S_locus_glycop
LotjaGi3g1v0080400.2.nasc002	LotjaGi3g1v0080400	LotjaGi3g1v0080400	LotjaGi3g1v0080400.2.nasc002.p1																						TRUE	0.98663	11030	469	0.31344	5.2204	1	1	coding	LjG1.1_chr3	8907504	8923331	15828	+		GO:0000166, GO:0004672, GO:0004674, GO:0005524, GO:0006468, GO:0016020, GO:0016021, GO:0016301, GO:0016310, GO:0016740, GO:0030246, GO:0048544	Serine/threonine-protein kinase;interpro_id=IPR000858 (S-locus glycoprotein domain), IPR001480 (Bulb-type lectin domain), IPR003609 (PAN/Apple domain), IPR011009 (Protein kinase-like domain);gene_ontology_id=GO:0000166, GO:0004672, GO:0004674, GO:0005524, GO:0006468, GO:0016020, GO:0016021, GO:0016301, GO:0016310, GO:0016740, GO:0030246, GO:0048544;best_blast_hit_tair=AT4G27290.2 S-locus lectin protein kinase family protein;best_blast_hit_sprot=sp|O81832|Y4729_ARATH G-type lectin S-receptor-like serine/threonine-protein kinase At4g27290;best_blast_hit_trembl_plants=tr|A0A151SVK7|A0A151SVK7_CAJCA Serine/threonine-protein kinase LjG1.1_chr3 PGSB five_prime_UTR 8907504 8908018 . + . , Serine/threonine-protein kinase;interpro_id=IPR000858 (S-locus glycoprotein domain), IPR001480 (Bulb-type lectin domain), IPR003609 (PAN/Apple domain), IPR011009 (Protein kinase-like domain);gene_ontology_id=GO:0000166, GO:0004672, GO:0004674, GO:0005524, GO:0006468, GO:0016020, GO:0016021, GO:0016301, GO:0016310, GO:0016740, GO:0030246, GO:0048544;best_blast_hit_tair=AT4G27290.2 S-locus lectin protein kinase family protein;best_blast_hit_sprot=sp|O81832|Y4729_ARATH G-type lectin S-receptor-like serine/threonine-protein kinase At4g27290;best_blast_hit_trembl_plants=tr|A0A151SVK7|A0A151SVK7_CAJCA Serine/threonine-protein kinase LjG1.1_chr3 PGSB five_prime_UTR 8917479 8917878 . + .	Serine/threonine-protein kinase; TAIR: AT4G27290.2 S-locus lectin protein kinase family protein; Swiss-Prot: sp|O81832|Y4729_ARATH G-type lectin S-receptor-like serine/threonine-protein kinase At4g27290; TrEMBL-Plants: tr|A0A151SVK7|A0A151SVK7_CAJCA Serine/threonine-protein kinase; Found in the gene: LotjaGi3g1v0080400	B_lectin, PAN_2, PF00954.25, PF01453.30, PF07714.23, PF08276.17, PK_Tyr_Ser-Thr, S_locus_glycop
LotjaGi3g1v0080400.2.nasc002	LotjaGi3g1v0080400	LotjaGi3g1v0080400	LotjaGi3g1v0080400.2.nasc002.p3																						TRUE	0.99394	11030	469	0.31344	5.2204	1	1	coding	LjG1.1_chr3	8907504	8923331	15828	+		GO:0000166, GO:0004672, GO:0004674, GO:0005524, GO:0006468, GO:0016020, GO:0016021, GO:0016301, GO:0016310, GO:0016740, GO:0030246, GO:0048544	Serine/threonine-protein kinase;interpro_id=IPR000858 (S-locus glycoprotein domain), IPR001480 (Bulb-type lectin domain), IPR003609 (PAN/Apple domain), IPR011009 (Protein kinase-like domain);gene_ontology_id=GO:0000166, GO:0004672, GO:0004674, GO:0005524, GO:0006468, GO:0016020, GO:0016021, GO:0016301, GO:0016310, GO:0016740, GO:0030246, GO:0048544;best_blast_hit_tair=AT4G27290.2 S-locus lectin protein kinase family protein;best_blast_hit_sprot=sp|O81832|Y4729_ARATH G-type lectin S-receptor-like serine/threonine-protein kinase At4g27290;best_blast_hit_trembl_plants=tr|A0A151SVK7|A0A151SVK7_CAJCA Serine/threonine-protein kinase LjG1.1_chr3 PGSB five_prime_UTR 8907504 8908018 . + . , Serine/threonine-protein kinase;interpro_id=IPR000858 (S-locus glycoprotein domain), IPR001480 (Bulb-type lectin domain), IPR003609 (PAN/Apple domain), IPR011009 (Protein kinase-like domain);gene_ontology_id=GO:0000166, GO:0004672, GO:0004674, GO:0005524, GO:0006468, GO:0016020, GO:0016021, GO:0016301, GO:0016310, GO:0016740, GO:0030246, GO:0048544;best_blast_hit_tair=AT4G27290.2 S-locus lectin protein kinase family protein;best_blast_hit_sprot=sp|O81832|Y4729_ARATH G-type lectin S-receptor-like serine/threonine-protein kinase At4g27290;best_blast_hit_trembl_plants=tr|A0A151SVK7|A0A151SVK7_CAJCA Serine/threonine-protein kinase LjG1.1_chr3 PGSB five_prime_UTR 8917479 8917878 . + .	Serine/threonine-protein kinase; TAIR: AT4G27290.2 S-locus lectin protein kinase family protein; Swiss-Prot: sp|O81832|Y4729_ARATH G-type lectin S-receptor-like serine/threonine-protein kinase At4g27290; TrEMBL-Plants: tr|A0A151SVK7|A0A151SVK7_CAJCA Serine/threonine-protein kinase; Found in the gene: LotjaGi3g1v0080400	B_lectin, PAN_2, PF00954.25, PF01453.30, PF07714.23, PF08276.17, PK_Tyr_Ser-Thr, S_locus_glycop
LotjaGi3g1v0080400.2.nasc002	LotjaGi3g1v0080400	LotjaGi3g1v0080400	LotjaGi3g1v0080400.2.nasc002.p2																						FALSE	0.50893	11030	469	0.31344	5.2204	1	1	coding	LjG1.1_chr3	8907504	8923331	15828	+		GO:0000166, GO:0004672, GO:0004674, GO:0005524, GO:0006468, GO:0016020, GO:0016021, GO:0016301, GO:0016310, GO:0016740, GO:0030246, GO:0048544	Serine/threonine-protein kinase;interpro_id=IPR000858 (S-locus glycoprotein domain), IPR001480 (Bulb-type lectin domain), IPR003609 (PAN/Apple domain), IPR011009 (Protein kinase-like domain);gene_ontology_id=GO:0000166, GO:0004672, GO:0004674, GO:0005524, GO:0006468, GO:0016020, GO:0016021, GO:0016301, GO:0016310, GO:0016740, GO:0030246, GO:0048544;best_blast_hit_tair=AT4G27290.2 S-locus lectin protein kinase family protein;best_blast_hit_sprot=sp|O81832|Y4729_ARATH G-type lectin S-receptor-like serine/threonine-protein kinase At4g27290;best_blast_hit_trembl_plants=tr|A0A151SVK7|A0A151SVK7_CAJCA Serine/threonine-protein kinase LjG1.1_chr3 PGSB five_prime_UTR 8907504 8908018 . + . , Serine/threonine-protein kinase;interpro_id=IPR000858 (S-locus glycoprotein domain), IPR001480 (Bulb-type lectin domain), IPR003609 (PAN/Apple domain), IPR011009 (Protein kinase-like domain);gene_ontology_id=GO:0000166, GO:0004672, GO:0004674, GO:0005524, GO:0006468, GO:0016020, GO:0016021, GO:0016301, GO:0016310, GO:0016740, GO:0030246, GO:0048544;best_blast_hit_tair=AT4G27290.2 S-locus lectin protein kinase family protein;best_blast_hit_sprot=sp|O81832|Y4729_ARATH G-type lectin S-receptor-like serine/threonine-protein kinase At4g27290;best_blast_hit_trembl_plants=tr|A0A151SVK7|A0A151SVK7_CAJCA Serine/threonine-protein kinase LjG1.1_chr3 PGSB five_prime_UTR 8917479 8917878 . + .	Serine/threonine-protein kinase; TAIR: AT4G27290.2 S-locus lectin protein kinase family protein; Swiss-Prot: sp|O81832|Y4729_ARATH G-type lectin S-receptor-like serine/threonine-protein kinase At4g27290; TrEMBL-Plants: tr|A0A151SVK7|A0A151SVK7_CAJCA Serine/threonine-protein kinase; Found in the gene: LotjaGi3g1v0080400	B_lectin, PAN_2, PF00954.25, PF01453.30, PF07714.23, PF08276.17, PK_Tyr_Ser-Thr, S_locus_glycop
LotjaGi3g1v0080400.2.nasc003	LotjaGi3g1v0080400	LotjaGi3g1v0080400	LotjaGi3g1v0080400.2.nasc003.p1																						TRUE	0.99599	2131	518	0.42339	5.20699	1	1	coding	LjG1.1_chr3	8907504	8923331	15828	+		GO:0000166, GO:0004672, GO:0004674, GO:0005524, GO:0006468, GO:0016020, GO:0016021, GO:0016301, GO:0016310, GO:0016740, GO:0030246, GO:0048544	Serine/threonine-protein kinase;interpro_id=IPR000858 (S-locus glycoprotein domain), IPR001480 (Bulb-type lectin domain), IPR003609 (PAN/Apple domain), IPR011009 (Protein kinase-like domain);gene_ontology_id=GO:0000166, GO:0004672, GO:0004674, GO:0005524, GO:0006468, GO:0016020, GO:0016021, GO:0016301, GO:0016310, GO:0016740, GO:0030246, GO:0048544;best_blast_hit_tair=AT4G27290.2 S-locus lectin protein kinase family protein;best_blast_hit_sprot=sp|O81832|Y4729_ARATH G-type lectin S-receptor-like serine/threonine-protein kinase At4g27290;best_blast_hit_trembl_plants=tr|A0A151SVK7|A0A151SVK7_CAJCA Serine/threonine-protein kinase LjG1.1_chr3 PGSB five_prime_UTR 8907504 8908018 . + . , Serine/threonine-protein kinase;interpro_id=IPR000858 (S-locus glycoprotein domain), IPR001480 (Bulb-type lectin domain), IPR003609 (PAN/Apple domain), IPR011009 (Protein kinase-like domain);gene_ontology_id=GO:0000166, GO:0004672, GO:0004674, GO:0005524, GO:0006468, GO:0016020, GO:0016021, GO:0016301, GO:0016310, GO:0016740, GO:0030246, GO:0048544;best_blast_hit_tair=AT4G27290.2 S-locus lectin protein kinase family protein;best_blast_hit_sprot=sp|O81832|Y4729_ARATH G-type lectin S-receptor-like serine/threonine-protein kinase At4g27290;best_blast_hit_trembl_plants=tr|A0A151SVK7|A0A151SVK7_CAJCA Serine/threonine-protein kinase LjG1.1_chr3 PGSB five_prime_UTR 8917479 8917878 . + .	Serine/threonine-protein kinase; TAIR: AT4G27290.2 S-locus lectin protein kinase family protein; Swiss-Prot: sp|O81832|Y4729_ARATH G-type lectin S-receptor-like serine/threonine-protein kinase At4g27290; TrEMBL-Plants: tr|A0A151SVK7|A0A151SVK7_CAJCA Serine/threonine-protein kinase; Found in the gene: LotjaGi3g1v0080400	B_lectin, PAN_2, PF00954.25, PF01453.30, PF07714.23, PF08276.17, PK_Tyr_Ser-Thr, S_locus_glycop
LotjaGi3g1v0080400.2.nasc004	LotjaGi3g1v0080400	LotjaGi3g1v0080400	LotjaGi3g1v0080400.2.nasc004.p1																						TRUE	0.99681	2359	595	0.43725	5.32993	1	1	coding	LjG1.1_chr3	8907504	8923331	15828	+		GO:0000166, GO:0004672, GO:0004674, GO:0005524, GO:0006468, GO:0016020, GO:0016021, GO:0016301, GO:0016310, GO:0016740, GO:0030246, GO:0048544	Serine/threonine-protein kinase;interpro_id=IPR000858 (S-locus glycoprotein domain), IPR001480 (Bulb-type lectin domain), IPR003609 (PAN/Apple domain), IPR011009 (Protein kinase-like domain);gene_ontology_id=GO:0000166, GO:0004672, GO:0004674, GO:0005524, GO:0006468, GO:0016020, GO:0016021, GO:0016301, GO:0016310, GO:0016740, GO:0030246, GO:0048544;best_blast_hit_tair=AT4G27290.2 S-locus lectin protein kinase family protein;best_blast_hit_sprot=sp|O81832|Y4729_ARATH G-type lectin S-receptor-like serine/threonine-protein kinase At4g27290;best_blast_hit_trembl_plants=tr|A0A151SVK7|A0A151SVK7_CAJCA Serine/threonine-protein kinase LjG1.1_chr3 PGSB five_prime_UTR 8907504 8908018 . + . , Serine/threonine-protein kinase;interpro_id=IPR000858 (S-locus glycoprotein domain), IPR001480 (Bulb-type lectin domain), IPR003609 (PAN/Apple domain), IPR011009 (Protein kinase-like domain);gene_ontology_id=GO:0000166, GO:0004672, GO:0004674, GO:0005524, GO:0006468, GO:0016020, GO:0016021, GO:0016301, GO:0016310, GO:0016740, GO:0030246, GO:0048544;best_blast_hit_tair=AT4G27290.2 S-locus lectin protein kinase family protein;best_blast_hit_sprot=sp|O81832|Y4729_ARATH G-type lectin S-receptor-like serine/threonine-protein kinase At4g27290;best_blast_hit_trembl_plants=tr|A0A151SVK7|A0A151SVK7_CAJCA Serine/threonine-protein kinase LjG1.1_chr3 PGSB five_prime_UTR 8917479 8917878 . + .	Serine/threonine-protein kinase; TAIR: AT4G27290.2 S-locus lectin protein kinase family protein; Swiss-Prot: sp|O81832|Y4729_ARATH G-type lectin S-receptor-like serine/threonine-protein kinase At4g27290; TrEMBL-Plants: tr|A0A151SVK7|A0A151SVK7_CAJCA Serine/threonine-protein kinase; Found in the gene: LotjaGi3g1v0080400	B_lectin, PAN_2, PF00954.25, PF01453.30, PF07714.23, PF08276.17, PK_Tyr_Ser-Thr, S_locus_glycop
LotjaGi3g1v0080400.2.nasc005	LotjaGi3g1v0080400	LotjaGi3g1v0080400	LotjaGi3g1v0080400.2.nasc005.p1																						TRUE	0.99462	2606	665	0.42516	5.67881	1	1	coding	LjG1.1_chr3	8907504	8923331	15828	+		GO:0000166, GO:0004672, GO:0004674, GO:0005524, GO:0006468, GO:0016020, GO:0016021, GO:0016301, GO:0016310, GO:0016740, GO:0030246, GO:0048544	Serine/threonine-protein kinase;interpro_id=IPR000858 (S-locus glycoprotein domain), IPR001480 (Bulb-type lectin domain), IPR003609 (PAN/Apple domain), IPR011009 (Protein kinase-like domain);gene_ontology_id=GO:0000166, GO:0004672, GO:0004674, GO:0005524, GO:0006468, GO:0016020, GO:0016021, GO:0016301, GO:0016310, GO:0016740, GO:0030246, GO:0048544;best_blast_hit_tair=AT4G27290.2 S-locus lectin protein kinase family protein;best_blast_hit_sprot=sp|O81832|Y4729_ARATH G-type lectin S-receptor-like serine/threonine-protein kinase At4g27290;best_blast_hit_trembl_plants=tr|A0A151SVK7|A0A151SVK7_CAJCA Serine/threonine-protein kinase LjG1.1_chr3 PGSB five_prime_UTR 8907504 8908018 . + . , Serine/threonine-protein kinase;interpro_id=IPR000858 (S-locus glycoprotein domain), IPR001480 (Bulb-type lectin domain), IPR003609 (PAN/Apple domain), IPR011009 (Protein kinase-like domain);gene_ontology_id=GO:0000166, GO:0004672, GO:0004674, GO:0005524, GO:0006468, GO:0016020, GO:0016021, GO:0016301, GO:0016310, GO:0016740, GO:0030246, GO:0048544;best_blast_hit_tair=AT4G27290.2 S-locus lectin protein kinase family protein;best_blast_hit_sprot=sp|O81832|Y4729_ARATH G-type lectin S-receptor-like serine/threonine-protein kinase At4g27290;best_blast_hit_trembl_plants=tr|A0A151SVK7|A0A151SVK7_CAJCA Serine/threonine-protein kinase LjG1.1_chr3 PGSB five_prime_UTR 8917479 8917878 . + .	Serine/threonine-protein kinase; TAIR: AT4G27290.2 S-locus lectin protein kinase family protein; Swiss-Prot: sp|O81832|Y4729_ARATH G-type lectin S-receptor-like serine/threonine-protein kinase At4g27290; TrEMBL-Plants: tr|A0A151SVK7|A0A151SVK7_CAJCA Serine/threonine-protein kinase; Found in the gene: LotjaGi3g1v0080400	B_lectin, PAN_2, PF00954.25, PF01453.30, PF07714.23, PF08276.17, PK_Tyr_Ser-Thr, S_locus_glycop
LotjaGi3g1v0080400.2.nasc006	LotjaGi3g1v0080400	LotjaGi3g1v0080400	LotjaGi3g1v0080400.2.nasc006.p1																						TRUE	0.99227	2757	720	0.43851	5.96846	1	1	coding	LjG1.1_chr3	8907504	8923331	15828	+		GO:0000166, GO:0004672, GO:0004674, GO:0005524, GO:0006468, GO:0016020, GO:0016021, GO:0016301, GO:0016310, GO:0016740, GO:0030246, GO:0048544	Serine/threonine-protein kinase;interpro_id=IPR000858 (S-locus glycoprotein domain), IPR001480 (Bulb-type lectin domain), IPR003609 (PAN/Apple domain), IPR011009 (Protein kinase-like domain);gene_ontology_id=GO:0000166, GO:0004672, GO:0004674, GO:0005524, GO:0006468, GO:0016020, GO:0016021, GO:0016301, GO:0016310, GO:0016740, GO:0030246, GO:0048544;best_blast_hit_tair=AT4G27290.2 S-locus lectin protein kinase family protein;best_blast_hit_sprot=sp|O81832|Y4729_ARATH G-type lectin S-receptor-like serine/threonine-protein kinase At4g27290;best_blast_hit_trembl_plants=tr|A0A151SVK7|A0A151SVK7_CAJCA Serine/threonine-protein kinase LjG1.1_chr3 PGSB five_prime_UTR 8907504 8908018 . + . , Serine/threonine-protein kinase;interpro_id=IPR000858 (S-locus glycoprotein domain), IPR001480 (Bulb-type lectin domain), IPR003609 (PAN/Apple domain), IPR011009 (Protein kinase-like domain);gene_ontology_id=GO:0000166, GO:0004672, GO:0004674, GO:0005524, GO:0006468, GO:0016020, GO:0016021, GO:0016301, GO:0016310, GO:0016740, GO:0030246, GO:0048544;best_blast_hit_tair=AT4G27290.2 S-locus lectin protein kinase family protein;best_blast_hit_sprot=sp|O81832|Y4729_ARATH G-type lectin S-receptor-like serine/threonine-protein kinase At4g27290;best_blast_hit_trembl_plants=tr|A0A151SVK7|A0A151SVK7_CAJCA Serine/threonine-protein kinase LjG1.1_chr3 PGSB five_prime_UTR 8917479 8917878 . + .	Serine/threonine-protein kinase; TAIR: AT4G27290.2 S-locus lectin protein kinase family protein; Swiss-Prot: sp|O81832|Y4729_ARATH G-type lectin S-receptor-like serine/threonine-protein kinase At4g27290; TrEMBL-Plants: tr|A0A151SVK7|A0A151SVK7_CAJCA Serine/threonine-protein kinase; Found in the gene: LotjaGi3g1v0080400	B_lectin, PAN_2, PF00954.25, PF01453.30, PF07714.23, PF08276.17, PK_Tyr_Ser-Thr, S_locus_glycop
LotjaGi3g1v0080400.3	LotjaGi3g1v0080400	LotjaGi3g1v0080400	LotjaGi3g1v0080400.3.p1																						TRUE	0.98819	4986	814	0.40163	6.07208	1	1	coding	LjG1.1_chr3	8907504	8923331	15828	+		GO:0000166, GO:0004672, GO:0004674, GO:0005524, GO:0006468, GO:0016020, GO:0016021, GO:0016301, GO:0016310, GO:0016740, GO:0030246, GO:0048544	Serine/threonine-protein kinase;interpro_id=IPR000858 (S-locus glycoprotein domain), IPR001480 (Bulb-type lectin domain), IPR003609 (PAN/Apple domain), IPR011009 (Protein kinase-like domain);gene_ontology_id=GO:0000166, GO:0004672, GO:0004674, GO:0005524, GO:0006468, GO:0016020, GO:0016021, GO:0016301, GO:0016310, GO:0016740, GO:0030246, GO:0048544;best_blast_hit_tair=AT4G27290.2 S-locus lectin protein kinase family protein;best_blast_hit_sprot=sp|O81832|Y4729_ARATH G-type lectin S-receptor-like serine/threonine-protein kinase At4g27290;best_blast_hit_trembl_plants=tr|A0A151SVK7|A0A151SVK7_CAJCA Serine/threonine-protein kinase LjG1.1_chr3 PGSB five_prime_UTR 8907504 8908018 . + . , Serine/threonine-protein kinase;interpro_id=IPR000858 (S-locus glycoprotein domain), IPR001480 (Bulb-type lectin domain), IPR003609 (PAN/Apple domain), IPR011009 (Protein kinase-like domain);gene_ontology_id=GO:0000166, GO:0004672, GO:0004674, GO:0005524, GO:0006468, GO:0016020, GO:0016021, GO:0016301, GO:0016310, GO:0016740, GO:0030246, GO:0048544;best_blast_hit_tair=AT4G27290.2 S-locus lectin protein kinase family protein;best_blast_hit_sprot=sp|O81832|Y4729_ARATH G-type lectin S-receptor-like serine/threonine-protein kinase At4g27290;best_blast_hit_trembl_plants=tr|A0A151SVK7|A0A151SVK7_CAJCA Serine/threonine-protein kinase LjG1.1_chr3 PGSB five_prime_UTR 8917479 8917878 . + .	Serine/threonine-protein kinase; TAIR: AT4G27290.2 S-locus lectin protein kinase family protein; Swiss-Prot: sp|O81832|Y4729_ARATH G-type lectin S-receptor-like serine/threonine-protein kinase At4g27290; TrEMBL-Plants: tr|A0A151SVK7|A0A151SVK7_CAJCA Serine/threonine-protein kinase; Found in the gene: LotjaGi3g1v0080400	B_lectin, PAN_2, PF00954.25, PF01453.30, PF07714.23, PF08276.17, PK_Tyr_Ser-Thr, S_locus_glycop
LotjaGi3g1v0080400.3.nasc001	LotjaGi3g1v0080400	LotjaGi3g1v0080400	LotjaGi3g1v0080400.3.nasc001.p1																						TRUE	0.98663	1987	432	0.43938	5.09052	1	1	coding	LjG1.1_chr3	8907504	8923331	15828	+		GO:0000166, GO:0004672, GO:0004674, GO:0005524, GO:0006468, GO:0016020, GO:0016021, GO:0016301, GO:0016310, GO:0016740, GO:0030246, GO:0048544	Serine/threonine-protein kinase;interpro_id=IPR000858 (S-locus glycoprotein domain), IPR001480 (Bulb-type lectin domain), IPR003609 (PAN/Apple domain), IPR011009 (Protein kinase-like domain);gene_ontology_id=GO:0000166, GO:0004672, GO:0004674, GO:0005524, GO:0006468, GO:0016020, GO:0016021, GO:0016301, GO:0016310, GO:0016740, GO:0030246, GO:0048544;best_blast_hit_tair=AT4G27290.2 S-locus lectin protein kinase family protein;best_blast_hit_sprot=sp|O81832|Y4729_ARATH G-type lectin S-receptor-like serine/threonine-protein kinase At4g27290;best_blast_hit_trembl_plants=tr|A0A151SVK7|A0A151SVK7_CAJCA Serine/threonine-protein kinase LjG1.1_chr3 PGSB five_prime_UTR 8907504 8908018 . + . , Serine/threonine-protein kinase;interpro_id=IPR000858 (S-locus glycoprotein domain), IPR001480 (Bulb-type lectin domain), IPR003609 (PAN/Apple domain), IPR011009 (Protein kinase-like domain);gene_ontology_id=GO:0000166, GO:0004672, GO:0004674, GO:0005524, GO:0006468, GO:0016020, GO:0016021, GO:0016301, GO:0016310, GO:0016740, GO:0030246, GO:0048544;best_blast_hit_tair=AT4G27290.2 S-locus lectin protein kinase family protein;best_blast_hit_sprot=sp|O81832|Y4729_ARATH G-type lectin S-receptor-like serine/threonine-protein kinase At4g27290;best_blast_hit_trembl_plants=tr|A0A151SVK7|A0A151SVK7_CAJCA Serine/threonine-protein kinase LjG1.1_chr3 PGSB five_prime_UTR 8917479 8917878 . + .	Serine/threonine-protein kinase; TAIR: AT4G27290.2 S-locus lectin protein kinase family protein; Swiss-Prot: sp|O81832|Y4729_ARATH G-type lectin S-receptor-like serine/threonine-protein kinase At4g27290; TrEMBL-Plants: tr|A0A151SVK7|A0A151SVK7_CAJCA Serine/threonine-protein kinase; Found in the gene: LotjaGi3g1v0080400	B_lectin, PAN_2, PF00954.25, PF01453.30, PF07714.23, PF08276.17, PK_Tyr_Ser-Thr, S_locus_glycop
LotjaGi3g1v0080400.3.nasc002	LotjaGi3g1v0080400	LotjaGi3g1v0080400	LotjaGi3g1v0080400.3.nasc002.p1																						TRUE	0.99258	1975	499	0.41888	5.87183	1	1	coding	LjG1.1_chr3	8907504	8923331	15828	+		GO:0000166, GO:0004672, GO:0004674, GO:0005524, GO:0006468, GO:0016020, GO:0016021, GO:0016301, GO:0016310, GO:0016740, GO:0030246, GO:0048544	Serine/threonine-protein kinase;interpro_id=IPR000858 (S-locus glycoprotein domain), IPR001480 (Bulb-type lectin domain), IPR003609 (PAN/Apple domain), IPR011009 (Protein kinase-like domain);gene_ontology_id=GO:0000166, GO:0004672, GO:0004674, GO:0005524, GO:0006468, GO:0016020, GO:0016021, GO:0016301, GO:0016310, GO:0016740, GO:0030246, GO:0048544;best_blast_hit_tair=AT4G27290.2 S-locus lectin protein kinase family protein;best_blast_hit_sprot=sp|O81832|Y4729_ARATH G-type lectin S-receptor-like serine/threonine-protein kinase At4g27290;best_blast_hit_trembl_plants=tr|A0A151SVK7|A0A151SVK7_CAJCA Serine/threonine-protein kinase LjG1.1_chr3 PGSB five_prime_UTR 8907504 8908018 . + . , Serine/threonine-protein kinase;interpro_id=IPR000858 (S-locus glycoprotein domain), IPR001480 (Bulb-type lectin domain), IPR003609 (PAN/Apple domain), IPR011009 (Protein kinase-like domain);gene_ontology_id=GO:0000166, GO:0004672, GO:0004674, GO:0005524, GO:0006468, GO:0016020, GO:0016021, GO:0016301, GO:0016310, GO:0016740, GO:0030246, GO:0048544;best_blast_hit_tair=AT4G27290.2 S-locus lectin protein kinase family protein;best_blast_hit_sprot=sp|O81832|Y4729_ARATH G-type lectin S-receptor-like serine/threonine-protein kinase At4g27290;best_blast_hit_trembl_plants=tr|A0A151SVK7|A0A151SVK7_CAJCA Serine/threonine-protein kinase LjG1.1_chr3 PGSB five_prime_UTR 8917479 8917878 . + .	Serine/threonine-protein kinase; TAIR: AT4G27290.2 S-locus lectin protein kinase family protein; Swiss-Prot: sp|O81832|Y4729_ARATH G-type lectin S-receptor-like serine/threonine-protein kinase At4g27290; TrEMBL-Plants: tr|A0A151SVK7|A0A151SVK7_CAJCA Serine/threonine-protein kinase; Found in the gene: LotjaGi3g1v0080400	B_lectin, PAN_2, PF00954.25, PF01453.30, PF07714.23, PF08276.17, PK_Tyr_Ser-Thr, S_locus_glycop
LotjaGi3g1v0080400.3.nasc003	LotjaGi3g1v0080400	LotjaGi3g1v0080400	LotjaGi3g1v0080400.3.nasc003.p1																						TRUE	0.99422	2016	518	0.44145	5.74087	1	1	coding	LjG1.1_chr3	8907504	8923331	15828	+		GO:0000166, GO:0004672, GO:0004674, GO:0005524, GO:0006468, GO:0016020, GO:0016021, GO:0016301, GO:0016310, GO:0016740, GO:0030246, GO:0048544	Serine/threonine-protein kinase;interpro_id=IPR000858 (S-locus glycoprotein domain), IPR001480 (Bulb-type lectin domain), IPR003609 (PAN/Apple domain), IPR011009 (Protein kinase-like domain);gene_ontology_id=GO:0000166, GO:0004672, GO:0004674, GO:0005524, GO:0006468, GO:0016020, GO:0016021, GO:0016301, GO:0016310, GO:0016740, GO:0030246, GO:0048544;best_blast_hit_tair=AT4G27290.2 S-locus lectin protein kinase family protein;best_blast_hit_sprot=sp|O81832|Y4729_ARATH G-type lectin S-receptor-like serine/threonine-protein kinase At4g27290;best_blast_hit_trembl_plants=tr|A0A151SVK7|A0A151SVK7_CAJCA Serine/threonine-protein kinase LjG1.1_chr3 PGSB five_prime_UTR 8907504 8908018 . + . , Serine/threonine-protein kinase;interpro_id=IPR000858 (S-locus glycoprotein domain), IPR001480 (Bulb-type lectin domain), IPR003609 (PAN/Apple domain), IPR011009 (Protein kinase-like domain);gene_ontology_id=GO:0000166, GO:0004672, GO:0004674, GO:0005524, GO:0006468, GO:0016020, GO:0016021, GO:0016301, GO:0016310, GO:0016740, GO:0030246, GO:0048544;best_blast_hit_tair=AT4G27290.2 S-locus lectin protein kinase family protein;best_blast_hit_sprot=sp|O81832|Y4729_ARATH G-type lectin S-receptor-like serine/threonine-protein kinase At4g27290;best_blast_hit_trembl_plants=tr|A0A151SVK7|A0A151SVK7_CAJCA Serine/threonine-protein kinase LjG1.1_chr3 PGSB five_prime_UTR 8917479 8917878 . + .	Serine/threonine-protein kinase; TAIR: AT4G27290.2 S-locus lectin protein kinase family protein; Swiss-Prot: sp|O81832|Y4729_ARATH G-type lectin S-receptor-like serine/threonine-protein kinase At4g27290; TrEMBL-Plants: tr|A0A151SVK7|A0A151SVK7_CAJCA Serine/threonine-protein kinase; Found in the gene: LotjaGi3g1v0080400	B_lectin, PAN_2, PF00954.25, PF01453.30, PF07714.23, PF08276.17, PK_Tyr_Ser-Thr, S_locus_glycop
LotjaGi3g1v0080400.3.nasc004	LotjaGi3g1v0080400	LotjaGi3g1v0080400	LotjaGi3g1v0080400.3.nasc004.p1																						TRUE	0.99575	2244	595	0.43938	5.8101	1	1	coding	LjG1.1_chr3	8907504	8923331	15828	+		GO:0000166, GO:0004672, GO:0004674, GO:0005524, GO:0006468, GO:0016020, GO:0016021, GO:0016301, GO:0016310, GO:0016740, GO:0030246, GO:0048544	Serine/threonine-protein kinase;interpro_id=IPR000858 (S-locus glycoprotein domain), IPR001480 (Bulb-type lectin domain), IPR003609 (PAN/Apple domain), IPR011009 (Protein kinase-like domain);gene_ontology_id=GO:0000166, GO:0004672, GO:0004674, GO:0005524, GO:0006468, GO:0016020, GO:0016021, GO:0016301, GO:0016310, GO:0016740, GO:0030246, GO:0048544;best_blast_hit_tair=AT4G27290.2 S-locus lectin protein kinase family protein;best_blast_hit_sprot=sp|O81832|Y4729_ARATH G-type lectin S-receptor-like serine/threonine-protein kinase At4g27290;best_blast_hit_trembl_plants=tr|A0A151SVK7|A0A151SVK7_CAJCA Serine/threonine-protein kinase LjG1.1_chr3 PGSB five_prime_UTR 8907504 8908018 . + . , Serine/threonine-protein kinase;interpro_id=IPR000858 (S-locus glycoprotein domain), IPR001480 (Bulb-type lectin domain), IPR003609 (PAN/Apple domain), IPR011009 (Protein kinase-like domain);gene_ontology_id=GO:0000166, GO:0004672, GO:0004674, GO:0005524, GO:0006468, GO:0016020, GO:0016021, GO:0016301, GO:0016310, GO:0016740, GO:0030246, GO:0048544;best_blast_hit_tair=AT4G27290.2 S-locus lectin protein kinase family protein;best_blast_hit_sprot=sp|O81832|Y4729_ARATH G-type lectin S-receptor-like serine/threonine-protein kinase At4g27290;best_blast_hit_trembl_plants=tr|A0A151SVK7|A0A151SVK7_CAJCA Serine/threonine-protein kinase LjG1.1_chr3 PGSB five_prime_UTR 8917479 8917878 . + .	Serine/threonine-protein kinase; TAIR: AT4G27290.2 S-locus lectin protein kinase family protein; Swiss-Prot: sp|O81832|Y4729_ARATH G-type lectin S-receptor-like serine/threonine-protein kinase At4g27290; TrEMBL-Plants: tr|A0A151SVK7|A0A151SVK7_CAJCA Serine/threonine-protein kinase; Found in the gene: LotjaGi3g1v0080400	B_lectin, PAN_2, PF00954.25, PF01453.30, PF07714.23, PF08276.17, PK_Tyr_Ser-Thr, S_locus_glycop
LotjaGi3g1v0080400.3.nasc005	LotjaGi3g1v0080400	LotjaGi3g1v0080400	LotjaGi3g1v0080400.3.nasc005.p1																						TRUE	0.99311	2491	665	0.45478	6.21298	1	1	coding	LjG1.1_chr3	8907504	8923331	15828	+		GO:0000166, GO:0004672, GO:0004674, GO:0005524, GO:0006468, GO:0016020, GO:0016021, GO:0016301, GO:0016310, GO:0016740, GO:0030246, GO:0048544	Serine/threonine-protein kinase;interpro_id=IPR000858 (S-locus glycoprotein domain), IPR001480 (Bulb-type lectin domain), IPR003609 (PAN/Apple domain), IPR011009 (Protein kinase-like domain);gene_ontology_id=GO:0000166, GO:0004672, GO:0004674, GO:0005524, GO:0006468, GO:0016020, GO:0016021, GO:0016301, GO:0016310, GO:0016740, GO:0030246, GO:0048544;best_blast_hit_tair=AT4G27290.2 S-locus lectin protein kinase family protein;best_blast_hit_sprot=sp|O81832|Y4729_ARATH G-type lectin S-receptor-like serine/threonine-protein kinase At4g27290;best_blast_hit_trembl_plants=tr|A0A151SVK7|A0A151SVK7_CAJCA Serine/threonine-protein kinase LjG1.1_chr3 PGSB five_prime_UTR 8907504 8908018 . + . , Serine/threonine-protein kinase;interpro_id=IPR000858 (S-locus glycoprotein domain), IPR001480 (Bulb-type lectin domain), IPR003609 (PAN/Apple domain), IPR011009 (Protein kinase-like domain);gene_ontology_id=GO:0000166, GO:0004672, GO:0004674, GO:0005524, GO:0006468, GO:0016020, GO:0016021, GO:0016301, GO:0016310, GO:0016740, GO:0030246, GO:0048544;best_blast_hit_tair=AT4G27290.2 S-locus lectin protein kinase family protein;best_blast_hit_sprot=sp|O81832|Y4729_ARATH G-type lectin S-receptor-like serine/threonine-protein kinase At4g27290;best_blast_hit_trembl_plants=tr|A0A151SVK7|A0A151SVK7_CAJCA Serine/threonine-protein kinase LjG1.1_chr3 PGSB five_prime_UTR 8917479 8917878 . + .	Serine/threonine-protein kinase; TAIR: AT4G27290.2 S-locus lectin protein kinase family protein; Swiss-Prot: sp|O81832|Y4729_ARATH G-type lectin S-receptor-like serine/threonine-protein kinase At4g27290; TrEMBL-Plants: tr|A0A151SVK7|A0A151SVK7_CAJCA Serine/threonine-protein kinase; Found in the gene: LotjaGi3g1v0080400	B_lectin, PAN_2, PF00954.25, PF01453.30, PF07714.23, PF08276.17, PK_Tyr_Ser-Thr, S_locus_glycop
LotjaGi3g1v0080400.3.nasc006	LotjaGi3g1v0080400	LotjaGi3g1v0080400	LotjaGi3g1v0080400.3.nasc006.p1																						TRUE	0.99034	2642	720	0.46194	6.423	1	1	coding	LjG1.1_chr3	8907504	8923331	15828	+		GO:0000166, GO:0004672, GO:0004674, GO:0005524, GO:0006468, GO:0016020, GO:0016021, GO:0016301, GO:0016310, GO:0016740, GO:0030246, GO:0048544	Serine/threonine-protein kinase;interpro_id=IPR000858 (S-locus glycoprotein domain), IPR001480 (Bulb-type lectin domain), IPR003609 (PAN/Apple domain), IPR011009 (Protein kinase-like domain);gene_ontology_id=GO:0000166, GO:0004672, GO:0004674, GO:0005524, GO:0006468, GO:0016020, GO:0016021, GO:0016301, GO:0016310, GO:0016740, GO:0030246, GO:0048544;best_blast_hit_tair=AT4G27290.2 S-locus lectin protein kinase family protein;best_blast_hit_sprot=sp|O81832|Y4729_ARATH G-type lectin S-receptor-like serine/threonine-protein kinase At4g27290;best_blast_hit_trembl_plants=tr|A0A151SVK7|A0A151SVK7_CAJCA Serine/threonine-protein kinase LjG1.1_chr3 PGSB five_prime_UTR 8907504 8908018 . + . , Serine/threonine-protein kinase;interpro_id=IPR000858 (S-locus glycoprotein domain), IPR001480 (Bulb-type lectin domain), IPR003609 (PAN/Apple domain), IPR011009 (Protein kinase-like domain);gene_ontology_id=GO:0000166, GO:0004672, GO:0004674, GO:0005524, GO:0006468, GO:0016020, GO:0016021, GO:0016301, GO:0016310, GO:0016740, GO:0030246, GO:0048544;best_blast_hit_tair=AT4G27290.2 S-locus lectin protein kinase family protein;best_blast_hit_sprot=sp|O81832|Y4729_ARATH G-type lectin S-receptor-like serine/threonine-protein kinase At4g27290;best_blast_hit_trembl_plants=tr|A0A151SVK7|A0A151SVK7_CAJCA Serine/threonine-protein kinase LjG1.1_chr3 PGSB five_prime_UTR 8917479 8917878 . + .	Serine/threonine-protein kinase; TAIR: AT4G27290.2 S-locus lectin protein kinase family protein; Swiss-Prot: sp|O81832|Y4729_ARATH G-type lectin S-receptor-like serine/threonine-protein kinase At4g27290; TrEMBL-Plants: tr|A0A151SVK7|A0A151SVK7_CAJCA Serine/threonine-protein kinase; Found in the gene: LotjaGi3g1v0080400	B_lectin, PAN_2, PF00954.25, PF01453.30, PF07714.23, PF08276.17, PK_Tyr_Ser-Thr, S_locus_glycop
LotjaGi3g1v0080500.1	LotjaGi3g1v0080500	LotjaGi3g1v0080500	LotjaGi3g1v0080500.1.p1		KOG0028	Q9LSQ6		calcium ion binding	sp|Q9LSQ6|PBP1_ARATH Calcium-binding protein PBP1 OS=Arabidopsis thaliana OX=3702 GN=PBP1 PE=1 SV=1		8.845E-15	4.129E-37		48.400	68.600		72	137		1	1		77	97	TRUE	0.99929	594	103	0.41931	4.21054	1	0.789536	coding	LjG1.1_chr3	8925462	8926055	594	+		GO:0005509	Calcium-binding family protein;interpro_id=IPR011992 (EF-hand domain pair);gene_ontology_id=GO:0005509;best_blast_hit_tair=AT5G54490.1 pinoid-binding protein 1;best_blast_hit_sprot=sp|Q9LSQ6|PBP1_ARATH Calcium-binding protein PBP1;best_blast_hit_trembl_plants=tr|I3SSR8|I3SSR8_LOTJA Uncharacterized protein LjG1.1_chr3 PGSB exon 8925423 8925770 . + .	Calcium-binding family protein; TAIR: AT5G54490.1 pinoid-binding protein 1; Swiss-Prot: sp|Q9LSQ6|PBP1_ARATH Calcium-binding protein PBP1; TrEMBL-Plants: tr|I3SSR8|I3SSR8_LOTJA Uncharacterized protein; Found in the gene: LotjaGi3g1v0080500
LotjaGi3g1v0080600.1	LotjaGi3g1v0080600	LotjaGi3g1v0080600	LotjaGi3g1v0080600.1.p1																						FALSE	0.88808	1014	127	0.35237	6.72038	1	0.536329	coding	LjG1.1_chr3	8932870	8933883	1014	-		GO:0005634, GO:0046982	Nuclear factor Y subunit C;interpro_id=IPR009072 (Histone-fold);gene_ontology_id=GO:0005634, GO:0046982;best_blast_hit_tair=AT5G63470.1 nuclear factor Y, subunit C4;best_blast_hit_sprot=sp|A6BLW4|NFYC2_ORYSJ Nuclear transcription factor Y subunit C-2;best_blast_hit_trembl_plants=tr|A0A151RNI3|A0A151RNI3_CAJCA Nuclear transcription factor Y subunit C-1 LjG1.1_chr3 PGSB three_prime_UTR 8932870 8933277 . - .	Nuclear factor Y subunit C; TAIR: AT5G63470.1 nuclear factor Y, subunit C4; Swiss-Prot: sp|A6BLW4|NFYC2_ORYSJ Nuclear transcription factor Y subunit C-2; TrEMBL-Plants: tr|A0A151RNI3|A0A151RNI3_CAJCA Nuclear transcription factor Y subunit C-1; Found in the gene: LotjaGi3g1v0080600
LotjaGi3g1v0080700.1	LotjaGi3g1v0080700	LotjaGi3g1v0080700	LotjaGi3g1v0080700.1.p1																						TRUE	0.99973	1788	153	0.35599	7.94097	1	0.758447	coding	LjG1.1_chr3	8940193	8943489	3297	+		GO:0003955, GO:0010181, GO:0016491, GO:0055114	NAD(P)H dehydrogenase (Quinone);interpro_id=IPR010089 (Flavoprotein WrbA), IPR029039 (Flavoprotein-like domain);gene_ontology_id=GO:0003955, GO:0010181, GO:0016491, GO:0055114;best_blast_hit_tair=AT4G27270.1 Quinone reductase family protein;best_blast_hit_sprot=sp|Q9LSQ5|FQR1_ARATH NAD(P)H dehydrogenase (quinone) FQR1;best_blast_hit_trembl_plants=tr|I3T2W0|I3T2W0_LOTJA Uncharacterized protein LjG1.1_chr3 PGSB exon 8940193 8940359 . + . , NAD(P)H dehydrogenase (Quinone);interpro_id=IPR010089 (Flavoprotein WrbA), IPR029039 (Flavoprotein-like domain);gene_ontology_id=GO:0003955, GO:0010181, GO:0016491, GO:0055114;best_blast_hit_tair=AT5G54500.1 flavodoxin-like quinone reductase 1;best_blast_hit_sprot=sp|Q9LSQ5|FQR1_ARATH NAD(P)H dehydrogenase (quinone) FQR1;best_blast_hit_trembl_plants=tr|I3T2W0|I3T2W0_LOTJA Uncharacterized protein LjG1.1_chr3 PGSB five_prime_UTR 8940209 8940336 . + . , NAD(P)H dehydrogenase (Quinone);interpro_id=IPR010089 (Flavoprotein WrbA), IPR029039 (Flavoprotein-like domain);gene_ontology_id=GO:0003955, GO:0010181, GO:0016491, GO:0055114;best_blast_hit_tair=AT5G54500.1 flavodoxin-like quinone reductase 1;best_blast_hit_sprot=sp|Q9LSQ5|FQR1_ARATH NAD(P)H dehydrogenase (quinone) FQR1;best_blast_hit_trembl_plants=tr|I3T2W0|I3T2W0_LOTJA Uncharacterized protein LjG1.1_chr3 PGSB exon 8941509 8941543 . + . , NAD(P)H dehydrogenase (Quinone);interpro_id=N.A.;gene_ontology_id=GO:0003955, GO:0010181, GO:0016491, GO:0055114;best_blast_hit_tair=AT4G27270.1 Quinone reductase family protein;best_blast_hit_sprot=sp|Q9LSQ5|FQR1_ARATH NAD(P)H dehydrogenase (quinone) FQR1;best_blast_hit_trembl_plants=tr|I3T2W0|I3T2W0_LOTJA Uncharacterized protein LjG1.1_chr3 PGSB exon 8942095 8942473 . + .	NAD(P)H dehydrogenase (Quinone); TAIR: AT4G27270.1 Quinone reductase family protein; Swiss-Prot: sp|Q9LSQ5|FQR1_ARATH NAD(P)H dehydrogenase (quinone) FQR1; TrEMBL-Plants: tr|I3T2W0|I3T2W0_LOTJA Uncharacterized protein; Found in the gene: LotjaGi3g1v0080700, NAD(P)H dehydrogenase (Quinone); TAIR: AT5G54500.1 flavodoxin-like quinone reductase 1; Swiss-Prot: sp|Q9LSQ5|FQR1_ARATH NAD(P)H dehydrogenase (quinone) FQR1; TrEMBL-Plants: tr|I3T2W0|I3T2W0_LOTJA Uncharacterized protein; Found in the gene: LotjaGi3g1v0080700	Flavodoxin_1, FMN_red, PF00258.30, PF03358.20
LotjaGi3g1v0080700.1.nasc001	LotjaGi3g1v0080700	LotjaGi3g1v0080700																									1500	60	0.31379	8.36988	1	0.0236322	noncoding	LjG1.1_chr3	8940193	8943489	3297	+		GO:0003955, GO:0010181, GO:0016491, GO:0055114	NAD(P)H dehydrogenase (Quinone);interpro_id=IPR010089 (Flavoprotein WrbA), IPR029039 (Flavoprotein-like domain);gene_ontology_id=GO:0003955, GO:0010181, GO:0016491, GO:0055114;best_blast_hit_tair=AT4G27270.1 Quinone reductase family protein;best_blast_hit_sprot=sp|Q9LSQ5|FQR1_ARATH NAD(P)H dehydrogenase (quinone) FQR1;best_blast_hit_trembl_plants=tr|I3T2W0|I3T2W0_LOTJA Uncharacterized protein LjG1.1_chr3 PGSB exon 8940193 8940359 . + . , NAD(P)H dehydrogenase (Quinone);interpro_id=IPR010089 (Flavoprotein WrbA), IPR029039 (Flavoprotein-like domain);gene_ontology_id=GO:0003955, GO:0010181, GO:0016491, GO:0055114;best_blast_hit_tair=AT5G54500.1 flavodoxin-like quinone reductase 1;best_blast_hit_sprot=sp|Q9LSQ5|FQR1_ARATH NAD(P)H dehydrogenase (quinone) FQR1;best_blast_hit_trembl_plants=tr|I3T2W0|I3T2W0_LOTJA Uncharacterized protein LjG1.1_chr3 PGSB five_prime_UTR 8940209 8940336 . + . , NAD(P)H dehydrogenase (Quinone);interpro_id=IPR010089 (Flavoprotein WrbA), IPR029039 (Flavoprotein-like domain);gene_ontology_id=GO:0003955, GO:0010181, GO:0016491, GO:0055114;best_blast_hit_tair=AT5G54500.1 flavodoxin-like quinone reductase 1;best_blast_hit_sprot=sp|Q9LSQ5|FQR1_ARATH NAD(P)H dehydrogenase (quinone) FQR1;best_blast_hit_trembl_plants=tr|I3T2W0|I3T2W0_LOTJA Uncharacterized protein LjG1.1_chr3 PGSB exon 8941509 8941543 . + . , NAD(P)H dehydrogenase (Quinone);interpro_id=N.A.;gene_ontology_id=GO:0003955, GO:0010181, GO:0016491, GO:0055114;best_blast_hit_tair=AT4G27270.1 Quinone reductase family protein;best_blast_hit_sprot=sp|Q9LSQ5|FQR1_ARATH NAD(P)H dehydrogenase (quinone) FQR1;best_blast_hit_trembl_plants=tr|I3T2W0|I3T2W0_LOTJA Uncharacterized protein LjG1.1_chr3 PGSB exon 8942095 8942473 . + .	NAD(P)H dehydrogenase (Quinone); TAIR: AT4G27270.1 Quinone reductase family protein; Swiss-Prot: sp|Q9LSQ5|FQR1_ARATH NAD(P)H dehydrogenase (quinone) FQR1; TrEMBL-Plants: tr|I3T2W0|I3T2W0_LOTJA Uncharacterized protein; Found in the gene: LotjaGi3g1v0080700, NAD(P)H dehydrogenase (Quinone); TAIR: AT5G54500.1 flavodoxin-like quinone reductase 1; Swiss-Prot: sp|Q9LSQ5|FQR1_ARATH NAD(P)H dehydrogenase (quinone) FQR1; TrEMBL-Plants: tr|I3T2W0|I3T2W0_LOTJA Uncharacterized protein; Found in the gene: LotjaGi3g1v0080700	Flavodoxin_1, FMN_red, PF00258.30, PF03358.20
LotjaGi3g1v0080700.1.nasc002	LotjaGi3g1v0080700	LotjaGi3g1v0080700																									1124	77	0.39676	5.09604	1	0.203485	noncoding	LjG1.1_chr3	8940193	8943489	3297	+		GO:0003955, GO:0010181, GO:0016491, GO:0055114	NAD(P)H dehydrogenase (Quinone);interpro_id=IPR010089 (Flavoprotein WrbA), IPR029039 (Flavoprotein-like domain);gene_ontology_id=GO:0003955, GO:0010181, GO:0016491, GO:0055114;best_blast_hit_tair=AT4G27270.1 Quinone reductase family protein;best_blast_hit_sprot=sp|Q9LSQ5|FQR1_ARATH NAD(P)H dehydrogenase (quinone) FQR1;best_blast_hit_trembl_plants=tr|I3T2W0|I3T2W0_LOTJA Uncharacterized protein LjG1.1_chr3 PGSB exon 8940193 8940359 . + . , NAD(P)H dehydrogenase (Quinone);interpro_id=IPR010089 (Flavoprotein WrbA), IPR029039 (Flavoprotein-like domain);gene_ontology_id=GO:0003955, GO:0010181, GO:0016491, GO:0055114;best_blast_hit_tair=AT5G54500.1 flavodoxin-like quinone reductase 1;best_blast_hit_sprot=sp|Q9LSQ5|FQR1_ARATH NAD(P)H dehydrogenase (quinone) FQR1;best_blast_hit_trembl_plants=tr|I3T2W0|I3T2W0_LOTJA Uncharacterized protein LjG1.1_chr3 PGSB five_prime_UTR 8940209 8940336 . + . , NAD(P)H dehydrogenase (Quinone);interpro_id=IPR010089 (Flavoprotein WrbA), IPR029039 (Flavoprotein-like domain);gene_ontology_id=GO:0003955, GO:0010181, GO:0016491, GO:0055114;best_blast_hit_tair=AT5G54500.1 flavodoxin-like quinone reductase 1;best_blast_hit_sprot=sp|Q9LSQ5|FQR1_ARATH NAD(P)H dehydrogenase (quinone) FQR1;best_blast_hit_trembl_plants=tr|I3T2W0|I3T2W0_LOTJA Uncharacterized protein LjG1.1_chr3 PGSB exon 8941509 8941543 . + . , NAD(P)H dehydrogenase (Quinone);interpro_id=N.A.;gene_ontology_id=GO:0003955, GO:0010181, GO:0016491, GO:0055114;best_blast_hit_tair=AT4G27270.1 Quinone reductase family protein;best_blast_hit_sprot=sp|Q9LSQ5|FQR1_ARATH NAD(P)H dehydrogenase (quinone) FQR1;best_blast_hit_trembl_plants=tr|I3T2W0|I3T2W0_LOTJA Uncharacterized protein LjG1.1_chr3 PGSB exon 8942095 8942473 . + .	NAD(P)H dehydrogenase (Quinone); TAIR: AT4G27270.1 Quinone reductase family protein; Swiss-Prot: sp|Q9LSQ5|FQR1_ARATH NAD(P)H dehydrogenase (quinone) FQR1; TrEMBL-Plants: tr|I3T2W0|I3T2W0_LOTJA Uncharacterized protein; Found in the gene: LotjaGi3g1v0080700, NAD(P)H dehydrogenase (Quinone); TAIR: AT5G54500.1 flavodoxin-like quinone reductase 1; Swiss-Prot: sp|Q9LSQ5|FQR1_ARATH NAD(P)H dehydrogenase (quinone) FQR1; TrEMBL-Plants: tr|I3T2W0|I3T2W0_LOTJA Uncharacterized protein; Found in the gene: LotjaGi3g1v0080700	Flavodoxin_1, FMN_red, PF00258.30, PF03358.20
LotjaGi3g1v0080700.2	LotjaGi3g1v0080700	LotjaGi3g1v0080700	LotjaGi3g1v0080700.2.p1																						TRUE	0.99975	1348	204	0.4214	6.91716	1	0.997703	coding	LjG1.1_chr3	8940193	8943489	3297	+		GO:0003955, GO:0010181, GO:0016491, GO:0055114	NAD(P)H dehydrogenase (Quinone);interpro_id=IPR010089 (Flavoprotein WrbA), IPR029039 (Flavoprotein-like domain);gene_ontology_id=GO:0003955, GO:0010181, GO:0016491, GO:0055114;best_blast_hit_tair=AT4G27270.1 Quinone reductase family protein;best_blast_hit_sprot=sp|Q9LSQ5|FQR1_ARATH NAD(P)H dehydrogenase (quinone) FQR1;best_blast_hit_trembl_plants=tr|I3T2W0|I3T2W0_LOTJA Uncharacterized protein LjG1.1_chr3 PGSB exon 8940193 8940359 . + . , NAD(P)H dehydrogenase (Quinone);interpro_id=IPR010089 (Flavoprotein WrbA), IPR029039 (Flavoprotein-like domain);gene_ontology_id=GO:0003955, GO:0010181, GO:0016491, GO:0055114;best_blast_hit_tair=AT5G54500.1 flavodoxin-like quinone reductase 1;best_blast_hit_sprot=sp|Q9LSQ5|FQR1_ARATH NAD(P)H dehydrogenase (quinone) FQR1;best_blast_hit_trembl_plants=tr|I3T2W0|I3T2W0_LOTJA Uncharacterized protein LjG1.1_chr3 PGSB five_prime_UTR 8940209 8940336 . + . , NAD(P)H dehydrogenase (Quinone);interpro_id=IPR010089 (Flavoprotein WrbA), IPR029039 (Flavoprotein-like domain);gene_ontology_id=GO:0003955, GO:0010181, GO:0016491, GO:0055114;best_blast_hit_tair=AT5G54500.1 flavodoxin-like quinone reductase 1;best_blast_hit_sprot=sp|Q9LSQ5|FQR1_ARATH NAD(P)H dehydrogenase (quinone) FQR1;best_blast_hit_trembl_plants=tr|I3T2W0|I3T2W0_LOTJA Uncharacterized protein LjG1.1_chr3 PGSB exon 8941509 8941543 . + . , NAD(P)H dehydrogenase (Quinone);interpro_id=N.A.;gene_ontology_id=GO:0003955, GO:0010181, GO:0016491, GO:0055114;best_blast_hit_tair=AT4G27270.1 Quinone reductase family protein;best_blast_hit_sprot=sp|Q9LSQ5|FQR1_ARATH NAD(P)H dehydrogenase (quinone) FQR1;best_blast_hit_trembl_plants=tr|I3T2W0|I3T2W0_LOTJA Uncharacterized protein LjG1.1_chr3 PGSB exon 8942095 8942473 . + .	NAD(P)H dehydrogenase (Quinone); TAIR: AT4G27270.1 Quinone reductase family protein; Swiss-Prot: sp|Q9LSQ5|FQR1_ARATH NAD(P)H dehydrogenase (quinone) FQR1; TrEMBL-Plants: tr|I3T2W0|I3T2W0_LOTJA Uncharacterized protein; Found in the gene: LotjaGi3g1v0080700, NAD(P)H dehydrogenase (Quinone); TAIR: AT5G54500.1 flavodoxin-like quinone reductase 1; Swiss-Prot: sp|Q9LSQ5|FQR1_ARATH NAD(P)H dehydrogenase (quinone) FQR1; TrEMBL-Plants: tr|I3T2W0|I3T2W0_LOTJA Uncharacterized protein; Found in the gene: LotjaGi3g1v0080700	Flavodoxin_1, FMN_red, PF00258.30, PF03358.20
LotjaGi3g1v0080700.2.nasc001	LotjaGi3g1v0080700	LotjaGi3g1v0080700																									1484	60	0.31379	8.36988	1	0.0236322	noncoding	LjG1.1_chr3	8940193	8943489	3297	+		GO:0003955, GO:0010181, GO:0016491, GO:0055114	NAD(P)H dehydrogenase (Quinone);interpro_id=IPR010089 (Flavoprotein WrbA), IPR029039 (Flavoprotein-like domain);gene_ontology_id=GO:0003955, GO:0010181, GO:0016491, GO:0055114;best_blast_hit_tair=AT4G27270.1 Quinone reductase family protein;best_blast_hit_sprot=sp|Q9LSQ5|FQR1_ARATH NAD(P)H dehydrogenase (quinone) FQR1;best_blast_hit_trembl_plants=tr|I3T2W0|I3T2W0_LOTJA Uncharacterized protein LjG1.1_chr3 PGSB exon 8940193 8940359 . + . , NAD(P)H dehydrogenase (Quinone);interpro_id=IPR010089 (Flavoprotein WrbA), IPR029039 (Flavoprotein-like domain);gene_ontology_id=GO:0003955, GO:0010181, GO:0016491, GO:0055114;best_blast_hit_tair=AT5G54500.1 flavodoxin-like quinone reductase 1;best_blast_hit_sprot=sp|Q9LSQ5|FQR1_ARATH NAD(P)H dehydrogenase (quinone) FQR1;best_blast_hit_trembl_plants=tr|I3T2W0|I3T2W0_LOTJA Uncharacterized protein LjG1.1_chr3 PGSB five_prime_UTR 8940209 8940336 . + . , NAD(P)H dehydrogenase (Quinone);interpro_id=IPR010089 (Flavoprotein WrbA), IPR029039 (Flavoprotein-like domain);gene_ontology_id=GO:0003955, GO:0010181, GO:0016491, GO:0055114;best_blast_hit_tair=AT5G54500.1 flavodoxin-like quinone reductase 1;best_blast_hit_sprot=sp|Q9LSQ5|FQR1_ARATH NAD(P)H dehydrogenase (quinone) FQR1;best_blast_hit_trembl_plants=tr|I3T2W0|I3T2W0_LOTJA Uncharacterized protein LjG1.1_chr3 PGSB exon 8941509 8941543 . + . , NAD(P)H dehydrogenase (Quinone);interpro_id=N.A.;gene_ontology_id=GO:0003955, GO:0010181, GO:0016491, GO:0055114;best_blast_hit_tair=AT4G27270.1 Quinone reductase family protein;best_blast_hit_sprot=sp|Q9LSQ5|FQR1_ARATH NAD(P)H dehydrogenase (quinone) FQR1;best_blast_hit_trembl_plants=tr|I3T2W0|I3T2W0_LOTJA Uncharacterized protein LjG1.1_chr3 PGSB exon 8942095 8942473 . + .	NAD(P)H dehydrogenase (Quinone); TAIR: AT4G27270.1 Quinone reductase family protein; Swiss-Prot: sp|Q9LSQ5|FQR1_ARATH NAD(P)H dehydrogenase (quinone) FQR1; TrEMBL-Plants: tr|I3T2W0|I3T2W0_LOTJA Uncharacterized protein; Found in the gene: LotjaGi3g1v0080700, NAD(P)H dehydrogenase (Quinone); TAIR: AT5G54500.1 flavodoxin-like quinone reductase 1; Swiss-Prot: sp|Q9LSQ5|FQR1_ARATH NAD(P)H dehydrogenase (quinone) FQR1; TrEMBL-Plants: tr|I3T2W0|I3T2W0_LOTJA Uncharacterized protein; Found in the gene: LotjaGi3g1v0080700	Flavodoxin_1, FMN_red, PF00258.30, PF03358.20
LotjaGi3g1v0080700.2.nasc002	LotjaGi3g1v0080700	LotjaGi3g1v0080700																									669	54	0.37606	8.78841	1	0.0285118	noncoding	LjG1.1_chr3	8940193	8943489	3297	+		GO:0003955, GO:0010181, GO:0016491, GO:0055114	NAD(P)H dehydrogenase (Quinone);interpro_id=IPR010089 (Flavoprotein WrbA), IPR029039 (Flavoprotein-like domain);gene_ontology_id=GO:0003955, GO:0010181, GO:0016491, GO:0055114;best_blast_hit_tair=AT4G27270.1 Quinone reductase family protein;best_blast_hit_sprot=sp|Q9LSQ5|FQR1_ARATH NAD(P)H dehydrogenase (quinone) FQR1;best_blast_hit_trembl_plants=tr|I3T2W0|I3T2W0_LOTJA Uncharacterized protein LjG1.1_chr3 PGSB exon 8940193 8940359 . + . , NAD(P)H dehydrogenase (Quinone);interpro_id=IPR010089 (Flavoprotein WrbA), IPR029039 (Flavoprotein-like domain);gene_ontology_id=GO:0003955, GO:0010181, GO:0016491, GO:0055114;best_blast_hit_tair=AT5G54500.1 flavodoxin-like quinone reductase 1;best_blast_hit_sprot=sp|Q9LSQ5|FQR1_ARATH NAD(P)H dehydrogenase (quinone) FQR1;best_blast_hit_trembl_plants=tr|I3T2W0|I3T2W0_LOTJA Uncharacterized protein LjG1.1_chr3 PGSB five_prime_UTR 8940209 8940336 . + . , NAD(P)H dehydrogenase (Quinone);interpro_id=IPR010089 (Flavoprotein WrbA), IPR029039 (Flavoprotein-like domain);gene_ontology_id=GO:0003955, GO:0010181, GO:0016491, GO:0055114;best_blast_hit_tair=AT5G54500.1 flavodoxin-like quinone reductase 1;best_blast_hit_sprot=sp|Q9LSQ5|FQR1_ARATH NAD(P)H dehydrogenase (quinone) FQR1;best_blast_hit_trembl_plants=tr|I3T2W0|I3T2W0_LOTJA Uncharacterized protein LjG1.1_chr3 PGSB exon 8941509 8941543 . + . , NAD(P)H dehydrogenase (Quinone);interpro_id=N.A.;gene_ontology_id=GO:0003955, GO:0010181, GO:0016491, GO:0055114;best_blast_hit_tair=AT4G27270.1 Quinone reductase family protein;best_blast_hit_sprot=sp|Q9LSQ5|FQR1_ARATH NAD(P)H dehydrogenase (quinone) FQR1;best_blast_hit_trembl_plants=tr|I3T2W0|I3T2W0_LOTJA Uncharacterized protein LjG1.1_chr3 PGSB exon 8942095 8942473 . + .	NAD(P)H dehydrogenase (Quinone); TAIR: AT4G27270.1 Quinone reductase family protein; Swiss-Prot: sp|Q9LSQ5|FQR1_ARATH NAD(P)H dehydrogenase (quinone) FQR1; TrEMBL-Plants: tr|I3T2W0|I3T2W0_LOTJA Uncharacterized protein; Found in the gene: LotjaGi3g1v0080700, NAD(P)H dehydrogenase (Quinone); TAIR: AT5G54500.1 flavodoxin-like quinone reductase 1; Swiss-Prot: sp|Q9LSQ5|FQR1_ARATH NAD(P)H dehydrogenase (quinone) FQR1; TrEMBL-Plants: tr|I3T2W0|I3T2W0_LOTJA Uncharacterized protein; Found in the gene: LotjaGi3g1v0080700	Flavodoxin_1, FMN_red, PF00258.30, PF03358.20
LotjaGi3g1v0080700.2.nasc003	LotjaGi3g1v0080700	LotjaGi3g1v0080700	LotjaGi3g1v0080700.2.nasc003.p1																						TRUE	0.99981	684	128	0.4383	5.40115	1	0.909521	coding	LjG1.1_chr3	8940193	8943489	3297	+		GO:0003955, GO:0010181, GO:0016491, GO:0055114	NAD(P)H dehydrogenase (Quinone);interpro_id=IPR010089 (Flavoprotein WrbA), IPR029039 (Flavoprotein-like domain);gene_ontology_id=GO:0003955, GO:0010181, GO:0016491, GO:0055114;best_blast_hit_tair=AT4G27270.1 Quinone reductase family protein;best_blast_hit_sprot=sp|Q9LSQ5|FQR1_ARATH NAD(P)H dehydrogenase (quinone) FQR1;best_blast_hit_trembl_plants=tr|I3T2W0|I3T2W0_LOTJA Uncharacterized protein LjG1.1_chr3 PGSB exon 8940193 8940359 . + . , NAD(P)H dehydrogenase (Quinone);interpro_id=IPR010089 (Flavoprotein WrbA), IPR029039 (Flavoprotein-like domain);gene_ontology_id=GO:0003955, GO:0010181, GO:0016491, GO:0055114;best_blast_hit_tair=AT5G54500.1 flavodoxin-like quinone reductase 1;best_blast_hit_sprot=sp|Q9LSQ5|FQR1_ARATH NAD(P)H dehydrogenase (quinone) FQR1;best_blast_hit_trembl_plants=tr|I3T2W0|I3T2W0_LOTJA Uncharacterized protein LjG1.1_chr3 PGSB five_prime_UTR 8940209 8940336 . + . , NAD(P)H dehydrogenase (Quinone);interpro_id=IPR010089 (Flavoprotein WrbA), IPR029039 (Flavoprotein-like domain);gene_ontology_id=GO:0003955, GO:0010181, GO:0016491, GO:0055114;best_blast_hit_tair=AT5G54500.1 flavodoxin-like quinone reductase 1;best_blast_hit_sprot=sp|Q9LSQ5|FQR1_ARATH NAD(P)H dehydrogenase (quinone) FQR1;best_blast_hit_trembl_plants=tr|I3T2W0|I3T2W0_LOTJA Uncharacterized protein LjG1.1_chr3 PGSB exon 8941509 8941543 . + . , NAD(P)H dehydrogenase (Quinone);interpro_id=N.A.;gene_ontology_id=GO:0003955, GO:0010181, GO:0016491, GO:0055114;best_blast_hit_tair=AT4G27270.1 Quinone reductase family protein;best_blast_hit_sprot=sp|Q9LSQ5|FQR1_ARATH NAD(P)H dehydrogenase (quinone) FQR1;best_blast_hit_trembl_plants=tr|I3T2W0|I3T2W0_LOTJA Uncharacterized protein LjG1.1_chr3 PGSB exon 8942095 8942473 . + .	NAD(P)H dehydrogenase (Quinone); TAIR: AT4G27270.1 Quinone reductase family protein; Swiss-Prot: sp|Q9LSQ5|FQR1_ARATH NAD(P)H dehydrogenase (quinone) FQR1; TrEMBL-Plants: tr|I3T2W0|I3T2W0_LOTJA Uncharacterized protein; Found in the gene: LotjaGi3g1v0080700, NAD(P)H dehydrogenase (Quinone); TAIR: AT5G54500.1 flavodoxin-like quinone reductase 1; Swiss-Prot: sp|Q9LSQ5|FQR1_ARATH NAD(P)H dehydrogenase (quinone) FQR1; TrEMBL-Plants: tr|I3T2W0|I3T2W0_LOTJA Uncharacterized protein; Found in the gene: LotjaGi3g1v0080700	Flavodoxin_1, FMN_red, PF00258.30, PF03358.20
LotjaGi3g1v0080700.3	LotjaGi3g1v0080700	LotjaGi3g1v0080700	LotjaGi3g1v0080700.3.p1																						TRUE	0.99972	1232	193	0.43215	6.43431	1	0.997177	coding	LjG1.1_chr3	8940193	8943489	3297	+		GO:0003955, GO:0010181, GO:0016491, GO:0055114	NAD(P)H dehydrogenase (Quinone);interpro_id=IPR010089 (Flavoprotein WrbA), IPR029039 (Flavoprotein-like domain);gene_ontology_id=GO:0003955, GO:0010181, GO:0016491, GO:0055114;best_blast_hit_tair=AT4G27270.1 Quinone reductase family protein;best_blast_hit_sprot=sp|Q9LSQ5|FQR1_ARATH NAD(P)H dehydrogenase (quinone) FQR1;best_blast_hit_trembl_plants=tr|I3T2W0|I3T2W0_LOTJA Uncharacterized protein LjG1.1_chr3 PGSB exon 8940193 8940359 . + . , NAD(P)H dehydrogenase (Quinone);interpro_id=IPR010089 (Flavoprotein WrbA), IPR029039 (Flavoprotein-like domain);gene_ontology_id=GO:0003955, GO:0010181, GO:0016491, GO:0055114;best_blast_hit_tair=AT5G54500.1 flavodoxin-like quinone reductase 1;best_blast_hit_sprot=sp|Q9LSQ5|FQR1_ARATH NAD(P)H dehydrogenase (quinone) FQR1;best_blast_hit_trembl_plants=tr|I3T2W0|I3T2W0_LOTJA Uncharacterized protein LjG1.1_chr3 PGSB five_prime_UTR 8940209 8940336 . + . , NAD(P)H dehydrogenase (Quinone);interpro_id=IPR010089 (Flavoprotein WrbA), IPR029039 (Flavoprotein-like domain);gene_ontology_id=GO:0003955, GO:0010181, GO:0016491, GO:0055114;best_blast_hit_tair=AT5G54500.1 flavodoxin-like quinone reductase 1;best_blast_hit_sprot=sp|Q9LSQ5|FQR1_ARATH NAD(P)H dehydrogenase (quinone) FQR1;best_blast_hit_trembl_plants=tr|I3T2W0|I3T2W0_LOTJA Uncharacterized protein LjG1.1_chr3 PGSB exon 8941509 8941543 . + . , NAD(P)H dehydrogenase (Quinone);interpro_id=N.A.;gene_ontology_id=GO:0003955, GO:0010181, GO:0016491, GO:0055114;best_blast_hit_tair=AT4G27270.1 Quinone reductase family protein;best_blast_hit_sprot=sp|Q9LSQ5|FQR1_ARATH NAD(P)H dehydrogenase (quinone) FQR1;best_blast_hit_trembl_plants=tr|I3T2W0|I3T2W0_LOTJA Uncharacterized protein LjG1.1_chr3 PGSB exon 8942095 8942473 . + .	NAD(P)H dehydrogenase (Quinone); TAIR: AT4G27270.1 Quinone reductase family protein; Swiss-Prot: sp|Q9LSQ5|FQR1_ARATH NAD(P)H dehydrogenase (quinone) FQR1; TrEMBL-Plants: tr|I3T2W0|I3T2W0_LOTJA Uncharacterized protein; Found in the gene: LotjaGi3g1v0080700, NAD(P)H dehydrogenase (Quinone); TAIR: AT5G54500.1 flavodoxin-like quinone reductase 1; Swiss-Prot: sp|Q9LSQ5|FQR1_ARATH NAD(P)H dehydrogenase (quinone) FQR1; TrEMBL-Plants: tr|I3T2W0|I3T2W0_LOTJA Uncharacterized protein; Found in the gene: LotjaGi3g1v0080700	Flavodoxin_1, FMN_red, PF00258.30, PF03358.20
LotjaGi3g1v0080700.3.nasc001	LotjaGi3g1v0080700	LotjaGi3g1v0080700																									184	49	0.37239	4.19599	1	0.0517661	noncoding	LjG1.1_chr3	8940193	8943489	3297	+		GO:0003955, GO:0010181, GO:0016491, GO:0055114	NAD(P)H dehydrogenase (Quinone);interpro_id=IPR010089 (Flavoprotein WrbA), IPR029039 (Flavoprotein-like domain);gene_ontology_id=GO:0003955, GO:0010181, GO:0016491, GO:0055114;best_blast_hit_tair=AT4G27270.1 Quinone reductase family protein;best_blast_hit_sprot=sp|Q9LSQ5|FQR1_ARATH NAD(P)H dehydrogenase (quinone) FQR1;best_blast_hit_trembl_plants=tr|I3T2W0|I3T2W0_LOTJA Uncharacterized protein LjG1.1_chr3 PGSB exon 8940193 8940359 . + . , NAD(P)H dehydrogenase (Quinone);interpro_id=IPR010089 (Flavoprotein WrbA), IPR029039 (Flavoprotein-like domain);gene_ontology_id=GO:0003955, GO:0010181, GO:0016491, GO:0055114;best_blast_hit_tair=AT5G54500.1 flavodoxin-like quinone reductase 1;best_blast_hit_sprot=sp|Q9LSQ5|FQR1_ARATH NAD(P)H dehydrogenase (quinone) FQR1;best_blast_hit_trembl_plants=tr|I3T2W0|I3T2W0_LOTJA Uncharacterized protein LjG1.1_chr3 PGSB five_prime_UTR 8940209 8940336 . + . , NAD(P)H dehydrogenase (Quinone);interpro_id=IPR010089 (Flavoprotein WrbA), IPR029039 (Flavoprotein-like domain);gene_ontology_id=GO:0003955, GO:0010181, GO:0016491, GO:0055114;best_blast_hit_tair=AT5G54500.1 flavodoxin-like quinone reductase 1;best_blast_hit_sprot=sp|Q9LSQ5|FQR1_ARATH NAD(P)H dehydrogenase (quinone) FQR1;best_blast_hit_trembl_plants=tr|I3T2W0|I3T2W0_LOTJA Uncharacterized protein LjG1.1_chr3 PGSB exon 8941509 8941543 . + . , NAD(P)H dehydrogenase (Quinone);interpro_id=N.A.;gene_ontology_id=GO:0003955, GO:0010181, GO:0016491, GO:0055114;best_blast_hit_tair=AT4G27270.1 Quinone reductase family protein;best_blast_hit_sprot=sp|Q9LSQ5|FQR1_ARATH NAD(P)H dehydrogenase (quinone) FQR1;best_blast_hit_trembl_plants=tr|I3T2W0|I3T2W0_LOTJA Uncharacterized protein LjG1.1_chr3 PGSB exon 8942095 8942473 . + .	NAD(P)H dehydrogenase (Quinone); TAIR: AT4G27270.1 Quinone reductase family protein; Swiss-Prot: sp|Q9LSQ5|FQR1_ARATH NAD(P)H dehydrogenase (quinone) FQR1; TrEMBL-Plants: tr|I3T2W0|I3T2W0_LOTJA Uncharacterized protein; Found in the gene: LotjaGi3g1v0080700, NAD(P)H dehydrogenase (Quinone); TAIR: AT5G54500.1 flavodoxin-like quinone reductase 1; Swiss-Prot: sp|Q9LSQ5|FQR1_ARATH NAD(P)H dehydrogenase (quinone) FQR1; TrEMBL-Plants: tr|I3T2W0|I3T2W0_LOTJA Uncharacterized protein; Found in the gene: LotjaGi3g1v0080700	Flavodoxin_1, FMN_red, PF00258.30, PF03358.20
LotjaGi3g1v0080700.3.nasc002	LotjaGi3g1v0080700	LotjaGi3g1v0080700																									553	43	0.3875	7.89346	1	0.0153253	noncoding	LjG1.1_chr3	8940193	8943489	3297	+		GO:0003955, GO:0010181, GO:0016491, GO:0055114	NAD(P)H dehydrogenase (Quinone);interpro_id=IPR010089 (Flavoprotein WrbA), IPR029039 (Flavoprotein-like domain);gene_ontology_id=GO:0003955, GO:0010181, GO:0016491, GO:0055114;best_blast_hit_tair=AT4G27270.1 Quinone reductase family protein;best_blast_hit_sprot=sp|Q9LSQ5|FQR1_ARATH NAD(P)H dehydrogenase (quinone) FQR1;best_blast_hit_trembl_plants=tr|I3T2W0|I3T2W0_LOTJA Uncharacterized protein LjG1.1_chr3 PGSB exon 8940193 8940359 . + . , NAD(P)H dehydrogenase (Quinone);interpro_id=IPR010089 (Flavoprotein WrbA), IPR029039 (Flavoprotein-like domain);gene_ontology_id=GO:0003955, GO:0010181, GO:0016491, GO:0055114;best_blast_hit_tair=AT5G54500.1 flavodoxin-like quinone reductase 1;best_blast_hit_sprot=sp|Q9LSQ5|FQR1_ARATH NAD(P)H dehydrogenase (quinone) FQR1;best_blast_hit_trembl_plants=tr|I3T2W0|I3T2W0_LOTJA Uncharacterized protein LjG1.1_chr3 PGSB five_prime_UTR 8940209 8940336 . + . , NAD(P)H dehydrogenase (Quinone);interpro_id=IPR010089 (Flavoprotein WrbA), IPR029039 (Flavoprotein-like domain);gene_ontology_id=GO:0003955, GO:0010181, GO:0016491, GO:0055114;best_blast_hit_tair=AT5G54500.1 flavodoxin-like quinone reductase 1;best_blast_hit_sprot=sp|Q9LSQ5|FQR1_ARATH NAD(P)H dehydrogenase (quinone) FQR1;best_blast_hit_trembl_plants=tr|I3T2W0|I3T2W0_LOTJA Uncharacterized protein LjG1.1_chr3 PGSB exon 8941509 8941543 . + . , NAD(P)H dehydrogenase (Quinone);interpro_id=N.A.;gene_ontology_id=GO:0003955, GO:0010181, GO:0016491, GO:0055114;best_blast_hit_tair=AT4G27270.1 Quinone reductase family protein;best_blast_hit_sprot=sp|Q9LSQ5|FQR1_ARATH NAD(P)H dehydrogenase (quinone) FQR1;best_blast_hit_trembl_plants=tr|I3T2W0|I3T2W0_LOTJA Uncharacterized protein LjG1.1_chr3 PGSB exon 8942095 8942473 . + .	NAD(P)H dehydrogenase (Quinone); TAIR: AT4G27270.1 Quinone reductase family protein; Swiss-Prot: sp|Q9LSQ5|FQR1_ARATH NAD(P)H dehydrogenase (quinone) FQR1; TrEMBL-Plants: tr|I3T2W0|I3T2W0_LOTJA Uncharacterized protein; Found in the gene: LotjaGi3g1v0080700, NAD(P)H dehydrogenase (Quinone); TAIR: AT5G54500.1 flavodoxin-like quinone reductase 1; Swiss-Prot: sp|Q9LSQ5|FQR1_ARATH NAD(P)H dehydrogenase (quinone) FQR1; TrEMBL-Plants: tr|I3T2W0|I3T2W0_LOTJA Uncharacterized protein; Found in the gene: LotjaGi3g1v0080700	Flavodoxin_1, FMN_red, PF00258.30, PF03358.20
LotjaGi3g1v0080700.3.nasc003	LotjaGi3g1v0080700	LotjaGi3g1v0080700	LotjaGi3g1v0080700.3.nasc003.p1																						TRUE	0.99975	568	117	0.475	5.13014	1	0.849065	coding	LjG1.1_chr3	8940193	8943489	3297	+		GO:0003955, GO:0010181, GO:0016491, GO:0055114	NAD(P)H dehydrogenase (Quinone);interpro_id=IPR010089 (Flavoprotein WrbA), IPR029039 (Flavoprotein-like domain);gene_ontology_id=GO:0003955, GO:0010181, GO:0016491, GO:0055114;best_blast_hit_tair=AT4G27270.1 Quinone reductase family protein;best_blast_hit_sprot=sp|Q9LSQ5|FQR1_ARATH NAD(P)H dehydrogenase (quinone) FQR1;best_blast_hit_trembl_plants=tr|I3T2W0|I3T2W0_LOTJA Uncharacterized protein LjG1.1_chr3 PGSB exon 8940193 8940359 . + . , NAD(P)H dehydrogenase (Quinone);interpro_id=IPR010089 (Flavoprotein WrbA), IPR029039 (Flavoprotein-like domain);gene_ontology_id=GO:0003955, GO:0010181, GO:0016491, GO:0055114;best_blast_hit_tair=AT5G54500.1 flavodoxin-like quinone reductase 1;best_blast_hit_sprot=sp|Q9LSQ5|FQR1_ARATH NAD(P)H dehydrogenase (quinone) FQR1;best_blast_hit_trembl_plants=tr|I3T2W0|I3T2W0_LOTJA Uncharacterized protein LjG1.1_chr3 PGSB five_prime_UTR 8940209 8940336 . + . , NAD(P)H dehydrogenase (Quinone);interpro_id=IPR010089 (Flavoprotein WrbA), IPR029039 (Flavoprotein-like domain);gene_ontology_id=GO:0003955, GO:0010181, GO:0016491, GO:0055114;best_blast_hit_tair=AT5G54500.1 flavodoxin-like quinone reductase 1;best_blast_hit_sprot=sp|Q9LSQ5|FQR1_ARATH NAD(P)H dehydrogenase (quinone) FQR1;best_blast_hit_trembl_plants=tr|I3T2W0|I3T2W0_LOTJA Uncharacterized protein LjG1.1_chr3 PGSB exon 8941509 8941543 . + . , NAD(P)H dehydrogenase (Quinone);interpro_id=N.A.;gene_ontology_id=GO:0003955, GO:0010181, GO:0016491, GO:0055114;best_blast_hit_tair=AT4G27270.1 Quinone reductase family protein;best_blast_hit_sprot=sp|Q9LSQ5|FQR1_ARATH NAD(P)H dehydrogenase (quinone) FQR1;best_blast_hit_trembl_plants=tr|I3T2W0|I3T2W0_LOTJA Uncharacterized protein LjG1.1_chr3 PGSB exon 8942095 8942473 . + .	NAD(P)H dehydrogenase (Quinone); TAIR: AT4G27270.1 Quinone reductase family protein; Swiss-Prot: sp|Q9LSQ5|FQR1_ARATH NAD(P)H dehydrogenase (quinone) FQR1; TrEMBL-Plants: tr|I3T2W0|I3T2W0_LOTJA Uncharacterized protein; Found in the gene: LotjaGi3g1v0080700, NAD(P)H dehydrogenase (Quinone); TAIR: AT5G54500.1 flavodoxin-like quinone reductase 1; Swiss-Prot: sp|Q9LSQ5|FQR1_ARATH NAD(P)H dehydrogenase (quinone) FQR1; TrEMBL-Plants: tr|I3T2W0|I3T2W0_LOTJA Uncharacterized protein; Found in the gene: LotjaGi3g1v0080700	Flavodoxin_1, FMN_red, PF00258.30, PF03358.20
LotjaGi3g1v0080700.4	LotjaGi3g1v0080700	LotjaGi3g1v0080700	LotjaGi3g1v0080700.4.p1																						TRUE	0.99973	1067	153	0.4283	7.94097	1	0.94011	coding	LjG1.1_chr3	8940193	8943489	3297	+		GO:0003955, GO:0010181, GO:0016491, GO:0055114	NAD(P)H dehydrogenase (Quinone);interpro_id=IPR010089 (Flavoprotein WrbA), IPR029039 (Flavoprotein-like domain);gene_ontology_id=GO:0003955, GO:0010181, GO:0016491, GO:0055114;best_blast_hit_tair=AT4G27270.1 Quinone reductase family protein;best_blast_hit_sprot=sp|Q9LSQ5|FQR1_ARATH NAD(P)H dehydrogenase (quinone) FQR1;best_blast_hit_trembl_plants=tr|I3T2W0|I3T2W0_LOTJA Uncharacterized protein LjG1.1_chr3 PGSB exon 8940193 8940359 . + . , NAD(P)H dehydrogenase (Quinone);interpro_id=IPR010089 (Flavoprotein WrbA), IPR029039 (Flavoprotein-like domain);gene_ontology_id=GO:0003955, GO:0010181, GO:0016491, GO:0055114;best_blast_hit_tair=AT5G54500.1 flavodoxin-like quinone reductase 1;best_blast_hit_sprot=sp|Q9LSQ5|FQR1_ARATH NAD(P)H dehydrogenase (quinone) FQR1;best_blast_hit_trembl_plants=tr|I3T2W0|I3T2W0_LOTJA Uncharacterized protein LjG1.1_chr3 PGSB five_prime_UTR 8940209 8940336 . + . , NAD(P)H dehydrogenase (Quinone);interpro_id=IPR010089 (Flavoprotein WrbA), IPR029039 (Flavoprotein-like domain);gene_ontology_id=GO:0003955, GO:0010181, GO:0016491, GO:0055114;best_blast_hit_tair=AT5G54500.1 flavodoxin-like quinone reductase 1;best_blast_hit_sprot=sp|Q9LSQ5|FQR1_ARATH NAD(P)H dehydrogenase (quinone) FQR1;best_blast_hit_trembl_plants=tr|I3T2W0|I3T2W0_LOTJA Uncharacterized protein LjG1.1_chr3 PGSB exon 8941509 8941543 . + . , NAD(P)H dehydrogenase (Quinone);interpro_id=N.A.;gene_ontology_id=GO:0003955, GO:0010181, GO:0016491, GO:0055114;best_blast_hit_tair=AT4G27270.1 Quinone reductase family protein;best_blast_hit_sprot=sp|Q9LSQ5|FQR1_ARATH NAD(P)H dehydrogenase (quinone) FQR1;best_blast_hit_trembl_plants=tr|I3T2W0|I3T2W0_LOTJA Uncharacterized protein LjG1.1_chr3 PGSB exon 8942095 8942473 . + .	NAD(P)H dehydrogenase (Quinone); TAIR: AT4G27270.1 Quinone reductase family protein; Swiss-Prot: sp|Q9LSQ5|FQR1_ARATH NAD(P)H dehydrogenase (quinone) FQR1; TrEMBL-Plants: tr|I3T2W0|I3T2W0_LOTJA Uncharacterized protein; Found in the gene: LotjaGi3g1v0080700, NAD(P)H dehydrogenase (Quinone); TAIR: AT5G54500.1 flavodoxin-like quinone reductase 1; Swiss-Prot: sp|Q9LSQ5|FQR1_ARATH NAD(P)H dehydrogenase (quinone) FQR1; TrEMBL-Plants: tr|I3T2W0|I3T2W0_LOTJA Uncharacterized protein; Found in the gene: LotjaGi3g1v0080700	Flavodoxin_1, FMN_red, PF00258.30, PF03358.20
LotjaGi3g1v0080700.4.nasc001	LotjaGi3g1v0080700	LotjaGi3g1v0080700																									403	77	0.45719	5.09604	1	0.291528	noncoding	LjG1.1_chr3	8940193	8943489	3297	+		GO:0003955, GO:0010181, GO:0016491, GO:0055114	NAD(P)H dehydrogenase (Quinone);interpro_id=IPR010089 (Flavoprotein WrbA), IPR029039 (Flavoprotein-like domain);gene_ontology_id=GO:0003955, GO:0010181, GO:0016491, GO:0055114;best_blast_hit_tair=AT4G27270.1 Quinone reductase family protein;best_blast_hit_sprot=sp|Q9LSQ5|FQR1_ARATH NAD(P)H dehydrogenase (quinone) FQR1;best_blast_hit_trembl_plants=tr|I3T2W0|I3T2W0_LOTJA Uncharacterized protein LjG1.1_chr3 PGSB exon 8940193 8940359 . + . , NAD(P)H dehydrogenase (Quinone);interpro_id=IPR010089 (Flavoprotein WrbA), IPR029039 (Flavoprotein-like domain);gene_ontology_id=GO:0003955, GO:0010181, GO:0016491, GO:0055114;best_blast_hit_tair=AT5G54500.1 flavodoxin-like quinone reductase 1;best_blast_hit_sprot=sp|Q9LSQ5|FQR1_ARATH NAD(P)H dehydrogenase (quinone) FQR1;best_blast_hit_trembl_plants=tr|I3T2W0|I3T2W0_LOTJA Uncharacterized protein LjG1.1_chr3 PGSB five_prime_UTR 8940209 8940336 . + . , NAD(P)H dehydrogenase (Quinone);interpro_id=IPR010089 (Flavoprotein WrbA), IPR029039 (Flavoprotein-like domain);gene_ontology_id=GO:0003955, GO:0010181, GO:0016491, GO:0055114;best_blast_hit_tair=AT5G54500.1 flavodoxin-like quinone reductase 1;best_blast_hit_sprot=sp|Q9LSQ5|FQR1_ARATH NAD(P)H dehydrogenase (quinone) FQR1;best_blast_hit_trembl_plants=tr|I3T2W0|I3T2W0_LOTJA Uncharacterized protein LjG1.1_chr3 PGSB exon 8941509 8941543 . + . , NAD(P)H dehydrogenase (Quinone);interpro_id=N.A.;gene_ontology_id=GO:0003955, GO:0010181, GO:0016491, GO:0055114;best_blast_hit_tair=AT4G27270.1 Quinone reductase family protein;best_blast_hit_sprot=sp|Q9LSQ5|FQR1_ARATH NAD(P)H dehydrogenase (quinone) FQR1;best_blast_hit_trembl_plants=tr|I3T2W0|I3T2W0_LOTJA Uncharacterized protein LjG1.1_chr3 PGSB exon 8942095 8942473 . + .	NAD(P)H dehydrogenase (Quinone); TAIR: AT4G27270.1 Quinone reductase family protein; Swiss-Prot: sp|Q9LSQ5|FQR1_ARATH NAD(P)H dehydrogenase (quinone) FQR1; TrEMBL-Plants: tr|I3T2W0|I3T2W0_LOTJA Uncharacterized protein; Found in the gene: LotjaGi3g1v0080700, NAD(P)H dehydrogenase (Quinone); TAIR: AT5G54500.1 flavodoxin-like quinone reductase 1; Swiss-Prot: sp|Q9LSQ5|FQR1_ARATH NAD(P)H dehydrogenase (quinone) FQR1; TrEMBL-Plants: tr|I3T2W0|I3T2W0_LOTJA Uncharacterized protein; Found in the gene: LotjaGi3g1v0080700	Flavodoxin_1, FMN_red, PF00258.30, PF03358.20
LotjaGi3g1v0080800.1	LotjaGi3g1v0080800	LotjaGi3g1v0080800	LotjaGi3g1v0080800.1.p2																						FALSE	0.01559	12900	315	0.25289	8.8913	1	0.962668	coding	LjG1.1_chr3	8970624	9003021	32398	+		GO:0000166, GO:0004672, GO:0004674, GO:0005524, GO:0005768, GO:0005794, GO:0005802, GO:0006468, GO:0009651, GO:0016020, GO:0016021, GO:0016301, GO:0016310, GO:0016740, GO:0048544	BURP domain protein RD22;interpro_id=IPR004873 (BURP domain);gene_ontology_id=GO:0005768, GO:0005794, GO:0005802, GO:0009651;best_blast_hit_tair=AT5G25610.1 BURP domain-containing protein;best_blast_hit_sprot=sp|Q08298|RD22_ARATH BURP domain protein RD22;best_blast_hit_trembl_plants=tr|F6H2Z1|F6H2Z1_VITVI Putative uncharacterized protein LjG1.1_chr3 PGSB five_prime_UTR 8970624 8970721 . + . , BURP domain protein RD22;interpro_id=IPR004873 (BURP domain);gene_ontology_id=GO:0005768, GO:0005794, GO:0005802, GO:0009651;best_blast_hit_tair=AT5G25610.1 BURP domain-containing protein;best_blast_hit_sprot=sp|Q08298|RD22_ARATH BURP domain protein RD22;best_blast_hit_trembl_plants=tr|A0A067LNK9|A0A067LNK9_JATCU Uncharacterized protein LjG1.1_chr3 PGSB five_prime_UTR 8970637 8970721 . + . , Serine/threonine-protein kinase;interpro_id=IPR003609 (PAN/Apple domain), IPR011009 (Protein kinase-like domain);gene_ontology_id=GO:0000166, GO:0004672, GO:0004674, GO:0005524, GO:0006468, GO:0016020, GO:0016021, GO:0016301, GO:0016310, GO:0016740, GO:0048544;best_blast_hit_tair=AT4G27300.1 S-locus lectin protein kinase family protein;best_blast_hit_sprot=sp|O81833|SD11_ARATH G-type lectin S-receptor-like serine/threonine-protein kinase SD1-1;best_blast_hit_trembl_plants=tr|M5X3A2|M5X3A2_PRUPE Serine/threonine-protein kinase LjG1.1_chr3 PGSB five_prime_UTR 8985324 8985359 . + .	Serine/threonine-protein kinase; TAIR: AT4G27300.1 S-locus lectin protein kinase family protein; Swiss-Prot: sp|O81833|SD11_ARATH G-type lectin S-receptor-like serine/threonine-protein kinase SD1-1; TrEMBL-Plants: tr|M5X3A2|M5X3A2_PRUPE Serine/threonine-protein kinase; Found in the gene: LotjaGi3g1v0080800
LotjaGi3g1v0080800.1	LotjaGi3g1v0080800	LotjaGi3g1v0080800	LotjaGi3g1v0080800.1.p3																						FALSE	0.88942	12900	315	0.25289	8.8913	1	0.962668	coding	LjG1.1_chr3	8970624	9003021	32398	+		GO:0000166, GO:0004672, GO:0004674, GO:0005524, GO:0005768, GO:0005794, GO:0005802, GO:0006468, GO:0009651, GO:0016020, GO:0016021, GO:0016301, GO:0016310, GO:0016740, GO:0048544	BURP domain protein RD22;interpro_id=IPR004873 (BURP domain);gene_ontology_id=GO:0005768, GO:0005794, GO:0005802, GO:0009651;best_blast_hit_tair=AT5G25610.1 BURP domain-containing protein;best_blast_hit_sprot=sp|Q08298|RD22_ARATH BURP domain protein RD22;best_blast_hit_trembl_plants=tr|F6H2Z1|F6H2Z1_VITVI Putative uncharacterized protein LjG1.1_chr3 PGSB five_prime_UTR 8970624 8970721 . + . , BURP domain protein RD22;interpro_id=IPR004873 (BURP domain);gene_ontology_id=GO:0005768, GO:0005794, GO:0005802, GO:0009651;best_blast_hit_tair=AT5G25610.1 BURP domain-containing protein;best_blast_hit_sprot=sp|Q08298|RD22_ARATH BURP domain protein RD22;best_blast_hit_trembl_plants=tr|A0A067LNK9|A0A067LNK9_JATCU Uncharacterized protein LjG1.1_chr3 PGSB five_prime_UTR 8970637 8970721 . + . , Serine/threonine-protein kinase;interpro_id=IPR003609 (PAN/Apple domain), IPR011009 (Protein kinase-like domain);gene_ontology_id=GO:0000166, GO:0004672, GO:0004674, GO:0005524, GO:0006468, GO:0016020, GO:0016021, GO:0016301, GO:0016310, GO:0016740, GO:0048544;best_blast_hit_tair=AT4G27300.1 S-locus lectin protein kinase family protein;best_blast_hit_sprot=sp|O81833|SD11_ARATH G-type lectin S-receptor-like serine/threonine-protein kinase SD1-1;best_blast_hit_trembl_plants=tr|M5X3A2|M5X3A2_PRUPE Serine/threonine-protein kinase LjG1.1_chr3 PGSB five_prime_UTR 8985324 8985359 . + .	Serine/threonine-protein kinase; TAIR: AT4G27300.1 S-locus lectin protein kinase family protein; Swiss-Prot: sp|O81833|SD11_ARATH G-type lectin S-receptor-like serine/threonine-protein kinase SD1-1; TrEMBL-Plants: tr|M5X3A2|M5X3A2_PRUPE Serine/threonine-protein kinase; Found in the gene: LotjaGi3g1v0080800
LotjaGi3g1v0080800.1	LotjaGi3g1v0080800	LotjaGi3g1v0080800	LotjaGi3g1v0080800.1.p1																						FALSE	0.43499	12900	315	0.25289	8.8913	1	0.962668	coding	LjG1.1_chr3	8970624	9003021	32398	+		GO:0000166, GO:0004672, GO:0004674, GO:0005524, GO:0005768, GO:0005794, GO:0005802, GO:0006468, GO:0009651, GO:0016020, GO:0016021, GO:0016301, GO:0016310, GO:0016740, GO:0048544	BURP domain protein RD22;interpro_id=IPR004873 (BURP domain);gene_ontology_id=GO:0005768, GO:0005794, GO:0005802, GO:0009651;best_blast_hit_tair=AT5G25610.1 BURP domain-containing protein;best_blast_hit_sprot=sp|Q08298|RD22_ARATH BURP domain protein RD22;best_blast_hit_trembl_plants=tr|F6H2Z1|F6H2Z1_VITVI Putative uncharacterized protein LjG1.1_chr3 PGSB five_prime_UTR 8970624 8970721 . + . , BURP domain protein RD22;interpro_id=IPR004873 (BURP domain);gene_ontology_id=GO:0005768, GO:0005794, GO:0005802, GO:0009651;best_blast_hit_tair=AT5G25610.1 BURP domain-containing protein;best_blast_hit_sprot=sp|Q08298|RD22_ARATH BURP domain protein RD22;best_blast_hit_trembl_plants=tr|A0A067LNK9|A0A067LNK9_JATCU Uncharacterized protein LjG1.1_chr3 PGSB five_prime_UTR 8970637 8970721 . + . , Serine/threonine-protein kinase;interpro_id=IPR003609 (PAN/Apple domain), IPR011009 (Protein kinase-like domain);gene_ontology_id=GO:0000166, GO:0004672, GO:0004674, GO:0005524, GO:0006468, GO:0016020, GO:0016021, GO:0016301, GO:0016310, GO:0016740, GO:0048544;best_blast_hit_tair=AT4G27300.1 S-locus lectin protein kinase family protein;best_blast_hit_sprot=sp|O81833|SD11_ARATH G-type lectin S-receptor-like serine/threonine-protein kinase SD1-1;best_blast_hit_trembl_plants=tr|M5X3A2|M5X3A2_PRUPE Serine/threonine-protein kinase LjG1.1_chr3 PGSB five_prime_UTR 8985324 8985359 . + .	Serine/threonine-protein kinase; TAIR: AT4G27300.1 S-locus lectin protein kinase family protein; Swiss-Prot: sp|O81833|SD11_ARATH G-type lectin S-receptor-like serine/threonine-protein kinase SD1-1; TrEMBL-Plants: tr|M5X3A2|M5X3A2_PRUPE Serine/threonine-protein kinase; Found in the gene: LotjaGi3g1v0080800
LotjaGi3g1v0080800.1	LotjaGi3g1v0080800	LotjaGi3g1v0080800	LotjaGi3g1v0080800.1.p4																						TRUE	0.99405	12900	315	0.25289	8.8913	1	0.962668	coding	LjG1.1_chr3	8970624	9003021	32398	+		GO:0000166, GO:0004672, GO:0004674, GO:0005524, GO:0005768, GO:0005794, GO:0005802, GO:0006468, GO:0009651, GO:0016020, GO:0016021, GO:0016301, GO:0016310, GO:0016740, GO:0048544	BURP domain protein RD22;interpro_id=IPR004873 (BURP domain);gene_ontology_id=GO:0005768, GO:0005794, GO:0005802, GO:0009651;best_blast_hit_tair=AT5G25610.1 BURP domain-containing protein;best_blast_hit_sprot=sp|Q08298|RD22_ARATH BURP domain protein RD22;best_blast_hit_trembl_plants=tr|F6H2Z1|F6H2Z1_VITVI Putative uncharacterized protein LjG1.1_chr3 PGSB five_prime_UTR 8970624 8970721 . + . , BURP domain protein RD22;interpro_id=IPR004873 (BURP domain);gene_ontology_id=GO:0005768, GO:0005794, GO:0005802, GO:0009651;best_blast_hit_tair=AT5G25610.1 BURP domain-containing protein;best_blast_hit_sprot=sp|Q08298|RD22_ARATH BURP domain protein RD22;best_blast_hit_trembl_plants=tr|A0A067LNK9|A0A067LNK9_JATCU Uncharacterized protein LjG1.1_chr3 PGSB five_prime_UTR 8970637 8970721 . + . , Serine/threonine-protein kinase;interpro_id=IPR003609 (PAN/Apple domain), IPR011009 (Protein kinase-like domain);gene_ontology_id=GO:0000166, GO:0004672, GO:0004674, GO:0005524, GO:0006468, GO:0016020, GO:0016021, GO:0016301, GO:0016310, GO:0016740, GO:0048544;best_blast_hit_tair=AT4G27300.1 S-locus lectin protein kinase family protein;best_blast_hit_sprot=sp|O81833|SD11_ARATH G-type lectin S-receptor-like serine/threonine-protein kinase SD1-1;best_blast_hit_trembl_plants=tr|M5X3A2|M5X3A2_PRUPE Serine/threonine-protein kinase LjG1.1_chr3 PGSB five_prime_UTR 8985324 8985359 . + .	Serine/threonine-protein kinase; TAIR: AT4G27300.1 S-locus lectin protein kinase family protein; Swiss-Prot: sp|O81833|SD11_ARATH G-type lectin S-receptor-like serine/threonine-protein kinase SD1-1; TrEMBL-Plants: tr|M5X3A2|M5X3A2_PRUPE Serine/threonine-protein kinase; Found in the gene: LotjaGi3g1v0080800
LotjaGi3g1v0080800.1.nasc001	LotjaGi3g1v0080800	LotjaGi3g1v0080800																									316	18	0.34165	5.22239	1	0.00399237	noncoding	LjG1.1_chr3	8970624	9003021	32398	+		GO:0000166, GO:0004672, GO:0004674, GO:0005524, GO:0005768, GO:0005794, GO:0005802, GO:0006468, GO:0009651, GO:0016020, GO:0016021, GO:0016301, GO:0016310, GO:0016740, GO:0048544	BURP domain protein RD22;interpro_id=IPR004873 (BURP domain);gene_ontology_id=GO:0005768, GO:0005794, GO:0005802, GO:0009651;best_blast_hit_tair=AT5G25610.1 BURP domain-containing protein;best_blast_hit_sprot=sp|Q08298|RD22_ARATH BURP domain protein RD22;best_blast_hit_trembl_plants=tr|F6H2Z1|F6H2Z1_VITVI Putative uncharacterized protein LjG1.1_chr3 PGSB five_prime_UTR 8970624 8970721 . + . , BURP domain protein RD22;interpro_id=IPR004873 (BURP domain);gene_ontology_id=GO:0005768, GO:0005794, GO:0005802, GO:0009651;best_blast_hit_tair=AT5G25610.1 BURP domain-containing protein;best_blast_hit_sprot=sp|Q08298|RD22_ARATH BURP domain protein RD22;best_blast_hit_trembl_plants=tr|A0A067LNK9|A0A067LNK9_JATCU Uncharacterized protein LjG1.1_chr3 PGSB five_prime_UTR 8970637 8970721 . + . , Serine/threonine-protein kinase;interpro_id=IPR003609 (PAN/Apple domain), IPR011009 (Protein kinase-like domain);gene_ontology_id=GO:0000166, GO:0004672, GO:0004674, GO:0005524, GO:0006468, GO:0016020, GO:0016021, GO:0016301, GO:0016310, GO:0016740, GO:0048544;best_blast_hit_tair=AT4G27300.1 S-locus lectin protein kinase family protein;best_blast_hit_sprot=sp|O81833|SD11_ARATH G-type lectin S-receptor-like serine/threonine-protein kinase SD1-1;best_blast_hit_trembl_plants=tr|M5X3A2|M5X3A2_PRUPE Serine/threonine-protein kinase LjG1.1_chr3 PGSB five_prime_UTR 8985324 8985359 . + .	Serine/threonine-protein kinase; TAIR: AT4G27300.1 S-locus lectin protein kinase family protein; Swiss-Prot: sp|O81833|SD11_ARATH G-type lectin S-receptor-like serine/threonine-protein kinase SD1-1; TrEMBL-Plants: tr|M5X3A2|M5X3A2_PRUPE Serine/threonine-protein kinase; Found in the gene: LotjaGi3g1v0080800
LotjaGi3g1v0080800.1.nasc002	LotjaGi3g1v0080800	LotjaGi3g1v0080800																									1876	53	0.2979	5.97715	1	0.0229085	noncoding	LjG1.1_chr3	8970624	9003021	32398	+		GO:0000166, GO:0004672, GO:0004674, GO:0005524, GO:0005768, GO:0005794, GO:0005802, GO:0006468, GO:0009651, GO:0016020, GO:0016021, GO:0016301, GO:0016310, GO:0016740, GO:0048544	BURP domain protein RD22;interpro_id=IPR004873 (BURP domain);gene_ontology_id=GO:0005768, GO:0005794, GO:0005802, GO:0009651;best_blast_hit_tair=AT5G25610.1 BURP domain-containing protein;best_blast_hit_sprot=sp|Q08298|RD22_ARATH BURP domain protein RD22;best_blast_hit_trembl_plants=tr|F6H2Z1|F6H2Z1_VITVI Putative uncharacterized protein LjG1.1_chr3 PGSB five_prime_UTR 8970624 8970721 . + . , BURP domain protein RD22;interpro_id=IPR004873 (BURP domain);gene_ontology_id=GO:0005768, GO:0005794, GO:0005802, GO:0009651;best_blast_hit_tair=AT5G25610.1 BURP domain-containing protein;best_blast_hit_sprot=sp|Q08298|RD22_ARATH BURP domain protein RD22;best_blast_hit_trembl_plants=tr|A0A067LNK9|A0A067LNK9_JATCU Uncharacterized protein LjG1.1_chr3 PGSB five_prime_UTR 8970637 8970721 . + . , Serine/threonine-protein kinase;interpro_id=IPR003609 (PAN/Apple domain), IPR011009 (Protein kinase-like domain);gene_ontology_id=GO:0000166, GO:0004672, GO:0004674, GO:0005524, GO:0006468, GO:0016020, GO:0016021, GO:0016301, GO:0016310, GO:0016740, GO:0048544;best_blast_hit_tair=AT4G27300.1 S-locus lectin protein kinase family protein;best_blast_hit_sprot=sp|O81833|SD11_ARATH G-type lectin S-receptor-like serine/threonine-protein kinase SD1-1;best_blast_hit_trembl_plants=tr|M5X3A2|M5X3A2_PRUPE Serine/threonine-protein kinase LjG1.1_chr3 PGSB five_prime_UTR 8985324 8985359 . + .	Serine/threonine-protein kinase; TAIR: AT4G27300.1 S-locus lectin protein kinase family protein; Swiss-Prot: sp|O81833|SD11_ARATH G-type lectin S-receptor-like serine/threonine-protein kinase SD1-1; TrEMBL-Plants: tr|M5X3A2|M5X3A2_PRUPE Serine/threonine-protein kinase; Found in the gene: LotjaGi3g1v0080800
LotjaGi3g1v0080800.2.nasc001	LotjaGi3g1v0080800	LotjaGi3g1v0080800																									303	18	0.34665	5.22239	1	0.00400263	noncoding	LjG1.1_chr3	8970624	9003021	32398	+		GO:0000166, GO:0004672, GO:0004674, GO:0005524, GO:0005768, GO:0005794, GO:0005802, GO:0006468, GO:0009651, GO:0016020, GO:0016021, GO:0016301, GO:0016310, GO:0016740, GO:0048544	BURP domain protein RD22;interpro_id=IPR004873 (BURP domain);gene_ontology_id=GO:0005768, GO:0005794, GO:0005802, GO:0009651;best_blast_hit_tair=AT5G25610.1 BURP domain-containing protein;best_blast_hit_sprot=sp|Q08298|RD22_ARATH BURP domain protein RD22;best_blast_hit_trembl_plants=tr|F6H2Z1|F6H2Z1_VITVI Putative uncharacterized protein LjG1.1_chr3 PGSB five_prime_UTR 8970624 8970721 . + . , BURP domain protein RD22;interpro_id=IPR004873 (BURP domain);gene_ontology_id=GO:0005768, GO:0005794, GO:0005802, GO:0009651;best_blast_hit_tair=AT5G25610.1 BURP domain-containing protein;best_blast_hit_sprot=sp|Q08298|RD22_ARATH BURP domain protein RD22;best_blast_hit_trembl_plants=tr|A0A067LNK9|A0A067LNK9_JATCU Uncharacterized protein LjG1.1_chr3 PGSB five_prime_UTR 8970637 8970721 . + . , Serine/threonine-protein kinase;interpro_id=IPR003609 (PAN/Apple domain), IPR011009 (Protein kinase-like domain);gene_ontology_id=GO:0000166, GO:0004672, GO:0004674, GO:0005524, GO:0006468, GO:0016020, GO:0016021, GO:0016301, GO:0016310, GO:0016740, GO:0048544;best_blast_hit_tair=AT4G27300.1 S-locus lectin protein kinase family protein;best_blast_hit_sprot=sp|O81833|SD11_ARATH G-type lectin S-receptor-like serine/threonine-protein kinase SD1-1;best_blast_hit_trembl_plants=tr|M5X3A2|M5X3A2_PRUPE Serine/threonine-protein kinase LjG1.1_chr3 PGSB five_prime_UTR 8985324 8985359 . + .	Serine/threonine-protein kinase; TAIR: AT4G27300.1 S-locus lectin protein kinase family protein; Swiss-Prot: sp|O81833|SD11_ARATH G-type lectin S-receptor-like serine/threonine-protein kinase SD1-1; TrEMBL-Plants: tr|M5X3A2|M5X3A2_PRUPE Serine/threonine-protein kinase; Found in the gene: LotjaGi3g1v0080800
LotjaGi3g1v0080800.2.nasc002	LotjaGi3g1v0080800	LotjaGi3g1v0080800	LotjaGi3g1v0080800.2.nasc002.p1																						FALSE	0.43499	17232	246	0.22328	8.8844	1	0.724645	coding	LjG1.1_chr3	8970624	9003021	32398	+		GO:0000166, GO:0004672, GO:0004674, GO:0005524, GO:0005768, GO:0005794, GO:0005802, GO:0006468, GO:0009651, GO:0016020, GO:0016021, GO:0016301, GO:0016310, GO:0016740, GO:0048544	BURP domain protein RD22;interpro_id=IPR004873 (BURP domain);gene_ontology_id=GO:0005768, GO:0005794, GO:0005802, GO:0009651;best_blast_hit_tair=AT5G25610.1 BURP domain-containing protein;best_blast_hit_sprot=sp|Q08298|RD22_ARATH BURP domain protein RD22;best_blast_hit_trembl_plants=tr|F6H2Z1|F6H2Z1_VITVI Putative uncharacterized protein LjG1.1_chr3 PGSB five_prime_UTR 8970624 8970721 . + . , BURP domain protein RD22;interpro_id=IPR004873 (BURP domain);gene_ontology_id=GO:0005768, GO:0005794, GO:0005802, GO:0009651;best_blast_hit_tair=AT5G25610.1 BURP domain-containing protein;best_blast_hit_sprot=sp|Q08298|RD22_ARATH BURP domain protein RD22;best_blast_hit_trembl_plants=tr|A0A067LNK9|A0A067LNK9_JATCU Uncharacterized protein LjG1.1_chr3 PGSB five_prime_UTR 8970637 8970721 . + . , Serine/threonine-protein kinase;interpro_id=IPR003609 (PAN/Apple domain), IPR011009 (Protein kinase-like domain);gene_ontology_id=GO:0000166, GO:0004672, GO:0004674, GO:0005524, GO:0006468, GO:0016020, GO:0016021, GO:0016301, GO:0016310, GO:0016740, GO:0048544;best_blast_hit_tair=AT4G27300.1 S-locus lectin protein kinase family protein;best_blast_hit_sprot=sp|O81833|SD11_ARATH G-type lectin S-receptor-like serine/threonine-protein kinase SD1-1;best_blast_hit_trembl_plants=tr|M5X3A2|M5X3A2_PRUPE Serine/threonine-protein kinase LjG1.1_chr3 PGSB five_prime_UTR 8985324 8985359 . + .	Serine/threonine-protein kinase; TAIR: AT4G27300.1 S-locus lectin protein kinase family protein; Swiss-Prot: sp|O81833|SD11_ARATH G-type lectin S-receptor-like serine/threonine-protein kinase SD1-1; TrEMBL-Plants: tr|M5X3A2|M5X3A2_PRUPE Serine/threonine-protein kinase; Found in the gene: LotjaGi3g1v0080800
LotjaGi3g1v0080800.2.nasc002	LotjaGi3g1v0080800	LotjaGi3g1v0080800	LotjaGi3g1v0080800.2.nasc002.p4																						TRUE	0.99358	17232	246	0.22328	8.8844	1	0.724645	coding	LjG1.1_chr3	8970624	9003021	32398	+		GO:0000166, GO:0004672, GO:0004674, GO:0005524, GO:0005768, GO:0005794, GO:0005802, GO:0006468, GO:0009651, GO:0016020, GO:0016021, GO:0016301, GO:0016310, GO:0016740, GO:0048544	BURP domain protein RD22;interpro_id=IPR004873 (BURP domain);gene_ontology_id=GO:0005768, GO:0005794, GO:0005802, GO:0009651;best_blast_hit_tair=AT5G25610.1 BURP domain-containing protein;best_blast_hit_sprot=sp|Q08298|RD22_ARATH BURP domain protein RD22;best_blast_hit_trembl_plants=tr|F6H2Z1|F6H2Z1_VITVI Putative uncharacterized protein LjG1.1_chr3 PGSB five_prime_UTR 8970624 8970721 . + . , BURP domain protein RD22;interpro_id=IPR004873 (BURP domain);gene_ontology_id=GO:0005768, GO:0005794, GO:0005802, GO:0009651;best_blast_hit_tair=AT5G25610.1 BURP domain-containing protein;best_blast_hit_sprot=sp|Q08298|RD22_ARATH BURP domain protein RD22;best_blast_hit_trembl_plants=tr|A0A067LNK9|A0A067LNK9_JATCU Uncharacterized protein LjG1.1_chr3 PGSB five_prime_UTR 8970637 8970721 . + . , Serine/threonine-protein kinase;interpro_id=IPR003609 (PAN/Apple domain), IPR011009 (Protein kinase-like domain);gene_ontology_id=GO:0000166, GO:0004672, GO:0004674, GO:0005524, GO:0006468, GO:0016020, GO:0016021, GO:0016301, GO:0016310, GO:0016740, GO:0048544;best_blast_hit_tair=AT4G27300.1 S-locus lectin protein kinase family protein;best_blast_hit_sprot=sp|O81833|SD11_ARATH G-type lectin S-receptor-like serine/threonine-protein kinase SD1-1;best_blast_hit_trembl_plants=tr|M5X3A2|M5X3A2_PRUPE Serine/threonine-protein kinase LjG1.1_chr3 PGSB five_prime_UTR 8985324 8985359 . + .	Serine/threonine-protein kinase; TAIR: AT4G27300.1 S-locus lectin protein kinase family protein; Swiss-Prot: sp|O81833|SD11_ARATH G-type lectin S-receptor-like serine/threonine-protein kinase SD1-1; TrEMBL-Plants: tr|M5X3A2|M5X3A2_PRUPE Serine/threonine-protein kinase; Found in the gene: LotjaGi3g1v0080800
LotjaGi3g1v0080800.2.nasc002	LotjaGi3g1v0080800	LotjaGi3g1v0080800	LotjaGi3g1v0080800.2.nasc002.p3																						FALSE	0.88942	17232	246	0.22328	8.8844	1	0.724645	coding	LjG1.1_chr3	8970624	9003021	32398	+		GO:0000166, GO:0004672, GO:0004674, GO:0005524, GO:0005768, GO:0005794, GO:0005802, GO:0006468, GO:0009651, GO:0016020, GO:0016021, GO:0016301, GO:0016310, GO:0016740, GO:0048544	BURP domain protein RD22;interpro_id=IPR004873 (BURP domain);gene_ontology_id=GO:0005768, GO:0005794, GO:0005802, GO:0009651;best_blast_hit_tair=AT5G25610.1 BURP domain-containing protein;best_blast_hit_sprot=sp|Q08298|RD22_ARATH BURP domain protein RD22;best_blast_hit_trembl_plants=tr|F6H2Z1|F6H2Z1_VITVI Putative uncharacterized protein LjG1.1_chr3 PGSB five_prime_UTR 8970624 8970721 . + . , BURP domain protein RD22;interpro_id=IPR004873 (BURP domain);gene_ontology_id=GO:0005768, GO:0005794, GO:0005802, GO:0009651;best_blast_hit_tair=AT5G25610.1 BURP domain-containing protein;best_blast_hit_sprot=sp|Q08298|RD22_ARATH BURP domain protein RD22;best_blast_hit_trembl_plants=tr|A0A067LNK9|A0A067LNK9_JATCU Uncharacterized protein LjG1.1_chr3 PGSB five_prime_UTR 8970637 8970721 . + . , Serine/threonine-protein kinase;interpro_id=IPR003609 (PAN/Apple domain), IPR011009 (Protein kinase-like domain);gene_ontology_id=GO:0000166, GO:0004672, GO:0004674, GO:0005524, GO:0006468, GO:0016020, GO:0016021, GO:0016301, GO:0016310, GO:0016740, GO:0048544;best_blast_hit_tair=AT4G27300.1 S-locus lectin protein kinase family protein;best_blast_hit_sprot=sp|O81833|SD11_ARATH G-type lectin S-receptor-like serine/threonine-protein kinase SD1-1;best_blast_hit_trembl_plants=tr|M5X3A2|M5X3A2_PRUPE Serine/threonine-protein kinase LjG1.1_chr3 PGSB five_prime_UTR 8985324 8985359 . + .	Serine/threonine-protein kinase; TAIR: AT4G27300.1 S-locus lectin protein kinase family protein; Swiss-Prot: sp|O81833|SD11_ARATH G-type lectin S-receptor-like serine/threonine-protein kinase SD1-1; TrEMBL-Plants: tr|M5X3A2|M5X3A2_PRUPE Serine/threonine-protein kinase; Found in the gene: LotjaGi3g1v0080800
LotjaGi3g1v0080800.2.nasc002	LotjaGi3g1v0080800	LotjaGi3g1v0080800	LotjaGi3g1v0080800.2.nasc002.p2																						FALSE	0.01559	17232	246	0.22328	8.8844	1	0.724645	coding	LjG1.1_chr3	8970624	9003021	32398	+		GO:0000166, GO:0004672, GO:0004674, GO:0005524, GO:0005768, GO:0005794, GO:0005802, GO:0006468, GO:0009651, GO:0016020, GO:0016021, GO:0016301, GO:0016310, GO:0016740, GO:0048544	BURP domain protein RD22;interpro_id=IPR004873 (BURP domain);gene_ontology_id=GO:0005768, GO:0005794, GO:0005802, GO:0009651;best_blast_hit_tair=AT5G25610.1 BURP domain-containing protein;best_blast_hit_sprot=sp|Q08298|RD22_ARATH BURP domain protein RD22;best_blast_hit_trembl_plants=tr|F6H2Z1|F6H2Z1_VITVI Putative uncharacterized protein LjG1.1_chr3 PGSB five_prime_UTR 8970624 8970721 . + . , BURP domain protein RD22;interpro_id=IPR004873 (BURP domain);gene_ontology_id=GO:0005768, GO:0005794, GO:0005802, GO:0009651;best_blast_hit_tair=AT5G25610.1 BURP domain-containing protein;best_blast_hit_sprot=sp|Q08298|RD22_ARATH BURP domain protein RD22;best_blast_hit_trembl_plants=tr|A0A067LNK9|A0A067LNK9_JATCU Uncharacterized protein LjG1.1_chr3 PGSB five_prime_UTR 8970637 8970721 . + . , Serine/threonine-protein kinase;interpro_id=IPR003609 (PAN/Apple domain), IPR011009 (Protein kinase-like domain);gene_ontology_id=GO:0000166, GO:0004672, GO:0004674, GO:0005524, GO:0006468, GO:0016020, GO:0016021, GO:0016301, GO:0016310, GO:0016740, GO:0048544;best_blast_hit_tair=AT4G27300.1 S-locus lectin protein kinase family protein;best_blast_hit_sprot=sp|O81833|SD11_ARATH G-type lectin S-receptor-like serine/threonine-protein kinase SD1-1;best_blast_hit_trembl_plants=tr|M5X3A2|M5X3A2_PRUPE Serine/threonine-protein kinase LjG1.1_chr3 PGSB five_prime_UTR 8985324 8985359 . + .	Serine/threonine-protein kinase; TAIR: AT4G27300.1 S-locus lectin protein kinase family protein; Swiss-Prot: sp|O81833|SD11_ARATH G-type lectin S-receptor-like serine/threonine-protein kinase SD1-1; TrEMBL-Plants: tr|M5X3A2|M5X3A2_PRUPE Serine/threonine-protein kinase; Found in the gene: LotjaGi3g1v0080800
LotjaGi3g1v0080800.3	LotjaGi3g1v0080800	LotjaGi3g1v0080800	LotjaGi3g1v0080800.3.p2																						TRUE	0.99874	8780	591	0.29677	6.54765	1	1	coding	LjG1.1_chr3	8970624	9003021	32398	+		GO:0000166, GO:0004672, GO:0004674, GO:0005524, GO:0005768, GO:0005794, GO:0005802, GO:0006468, GO:0009651, GO:0016020, GO:0016021, GO:0016301, GO:0016310, GO:0016740, GO:0048544	BURP domain protein RD22;interpro_id=IPR004873 (BURP domain);gene_ontology_id=GO:0005768, GO:0005794, GO:0005802, GO:0009651;best_blast_hit_tair=AT5G25610.1 BURP domain-containing protein;best_blast_hit_sprot=sp|Q08298|RD22_ARATH BURP domain protein RD22;best_blast_hit_trembl_plants=tr|F6H2Z1|F6H2Z1_VITVI Putative uncharacterized protein LjG1.1_chr3 PGSB five_prime_UTR 8970624 8970721 . + . , BURP domain protein RD22;interpro_id=IPR004873 (BURP domain);gene_ontology_id=GO:0005768, GO:0005794, GO:0005802, GO:0009651;best_blast_hit_tair=AT5G25610.1 BURP domain-containing protein;best_blast_hit_sprot=sp|Q08298|RD22_ARATH BURP domain protein RD22;best_blast_hit_trembl_plants=tr|A0A067LNK9|A0A067LNK9_JATCU Uncharacterized protein LjG1.1_chr3 PGSB five_prime_UTR 8970637 8970721 . + . , Serine/threonine-protein kinase;interpro_id=IPR003609 (PAN/Apple domain), IPR011009 (Protein kinase-like domain);gene_ontology_id=GO:0000166, GO:0004672, GO:0004674, GO:0005524, GO:0006468, GO:0016020, GO:0016021, GO:0016301, GO:0016310, GO:0016740, GO:0048544;best_blast_hit_tair=AT4G27300.1 S-locus lectin protein kinase family protein;best_blast_hit_sprot=sp|O81833|SD11_ARATH G-type lectin S-receptor-like serine/threonine-protein kinase SD1-1;best_blast_hit_trembl_plants=tr|M5X3A2|M5X3A2_PRUPE Serine/threonine-protein kinase LjG1.1_chr3 PGSB five_prime_UTR 8985324 8985359 . + .	Serine/threonine-protein kinase; TAIR: AT4G27300.1 S-locus lectin protein kinase family protein; Swiss-Prot: sp|O81833|SD11_ARATH G-type lectin S-receptor-like serine/threonine-protein kinase SD1-1; TrEMBL-Plants: tr|M5X3A2|M5X3A2_PRUPE Serine/threonine-protein kinase; Found in the gene: LotjaGi3g1v0080800
LotjaGi3g1v0080800.3	LotjaGi3g1v0080800	LotjaGi3g1v0080800	LotjaGi3g1v0080800.3.p1																						TRUE	0.9893	8780	591	0.29677	6.54765	1	1	coding	LjG1.1_chr3	8970624	9003021	32398	+		GO:0000166, GO:0004672, GO:0004674, GO:0005524, GO:0005768, GO:0005794, GO:0005802, GO:0006468, GO:0009651, GO:0016020, GO:0016021, GO:0016301, GO:0016310, GO:0016740, GO:0048544	BURP domain protein RD22;interpro_id=IPR004873 (BURP domain);gene_ontology_id=GO:0005768, GO:0005794, GO:0005802, GO:0009651;best_blast_hit_tair=AT5G25610.1 BURP domain-containing protein;best_blast_hit_sprot=sp|Q08298|RD22_ARATH BURP domain protein RD22;best_blast_hit_trembl_plants=tr|F6H2Z1|F6H2Z1_VITVI Putative uncharacterized protein LjG1.1_chr3 PGSB five_prime_UTR 8970624 8970721 . + . , BURP domain protein RD22;interpro_id=IPR004873 (BURP domain);gene_ontology_id=GO:0005768, GO:0005794, GO:0005802, GO:0009651;best_blast_hit_tair=AT5G25610.1 BURP domain-containing protein;best_blast_hit_sprot=sp|Q08298|RD22_ARATH BURP domain protein RD22;best_blast_hit_trembl_plants=tr|A0A067LNK9|A0A067LNK9_JATCU Uncharacterized protein LjG1.1_chr3 PGSB five_prime_UTR 8970637 8970721 . + . , Serine/threonine-protein kinase;interpro_id=IPR003609 (PAN/Apple domain), IPR011009 (Protein kinase-like domain);gene_ontology_id=GO:0000166, GO:0004672, GO:0004674, GO:0005524, GO:0006468, GO:0016020, GO:0016021, GO:0016301, GO:0016310, GO:0016740, GO:0048544;best_blast_hit_tair=AT4G27300.1 S-locus lectin protein kinase family protein;best_blast_hit_sprot=sp|O81833|SD11_ARATH G-type lectin S-receptor-like serine/threonine-protein kinase SD1-1;best_blast_hit_trembl_plants=tr|M5X3A2|M5X3A2_PRUPE Serine/threonine-protein kinase LjG1.1_chr3 PGSB five_prime_UTR 8985324 8985359 . + .	Serine/threonine-protein kinase; TAIR: AT4G27300.1 S-locus lectin protein kinase family protein; Swiss-Prot: sp|O81833|SD11_ARATH G-type lectin S-receptor-like serine/threonine-protein kinase SD1-1; TrEMBL-Plants: tr|M5X3A2|M5X3A2_PRUPE Serine/threonine-protein kinase; Found in the gene: LotjaGi3g1v0080800
LotjaGi3g1v0080800.3	LotjaGi3g1v0080800	LotjaGi3g1v0080800	LotjaGi3g1v0080800.3.p3																						TRUE	0.99279	8780	591	0.29677	6.54765	1	1	coding	LjG1.1_chr3	8970624	9003021	32398	+		GO:0000166, GO:0004672, GO:0004674, GO:0005524, GO:0005768, GO:0005794, GO:0005802, GO:0006468, GO:0009651, GO:0016020, GO:0016021, GO:0016301, GO:0016310, GO:0016740, GO:0048544	BURP domain protein RD22;interpro_id=IPR004873 (BURP domain);gene_ontology_id=GO:0005768, GO:0005794, GO:0005802, GO:0009651;best_blast_hit_tair=AT5G25610.1 BURP domain-containing protein;best_blast_hit_sprot=sp|Q08298|RD22_ARATH BURP domain protein RD22;best_blast_hit_trembl_plants=tr|F6H2Z1|F6H2Z1_VITVI Putative uncharacterized protein LjG1.1_chr3 PGSB five_prime_UTR 8970624 8970721 . + . , BURP domain protein RD22;interpro_id=IPR004873 (BURP domain);gene_ontology_id=GO:0005768, GO:0005794, GO:0005802, GO:0009651;best_blast_hit_tair=AT5G25610.1 BURP domain-containing protein;best_blast_hit_sprot=sp|Q08298|RD22_ARATH BURP domain protein RD22;best_blast_hit_trembl_plants=tr|A0A067LNK9|A0A067LNK9_JATCU Uncharacterized protein LjG1.1_chr3 PGSB five_prime_UTR 8970637 8970721 . + . , Serine/threonine-protein kinase;interpro_id=IPR003609 (PAN/Apple domain), IPR011009 (Protein kinase-like domain);gene_ontology_id=GO:0000166, GO:0004672, GO:0004674, GO:0005524, GO:0006468, GO:0016020, GO:0016021, GO:0016301, GO:0016310, GO:0016740, GO:0048544;best_blast_hit_tair=AT4G27300.1 S-locus lectin protein kinase family protein;best_blast_hit_sprot=sp|O81833|SD11_ARATH G-type lectin S-receptor-like serine/threonine-protein kinase SD1-1;best_blast_hit_trembl_plants=tr|M5X3A2|M5X3A2_PRUPE Serine/threonine-protein kinase LjG1.1_chr3 PGSB five_prime_UTR 8985324 8985359 . + .	Serine/threonine-protein kinase; TAIR: AT4G27300.1 S-locus lectin protein kinase family protein; Swiss-Prot: sp|O81833|SD11_ARATH G-type lectin S-receptor-like serine/threonine-protein kinase SD1-1; TrEMBL-Plants: tr|M5X3A2|M5X3A2_PRUPE Serine/threonine-protein kinase; Found in the gene: LotjaGi3g1v0080800
LotjaGi3g1v0080800.3.nasc001	LotjaGi3g1v0080800	LotjaGi3g1v0080800																									263	22	0.27452	6.49825	1	0.00680568	noncoding	LjG1.1_chr3	8970624	9003021	32398	+		GO:0000166, GO:0004672, GO:0004674, GO:0005524, GO:0005768, GO:0005794, GO:0005802, GO:0006468, GO:0009651, GO:0016020, GO:0016021, GO:0016301, GO:0016310, GO:0016740, GO:0048544	BURP domain protein RD22;interpro_id=IPR004873 (BURP domain);gene_ontology_id=GO:0005768, GO:0005794, GO:0005802, GO:0009651;best_blast_hit_tair=AT5G25610.1 BURP domain-containing protein;best_blast_hit_sprot=sp|Q08298|RD22_ARATH BURP domain protein RD22;best_blast_hit_trembl_plants=tr|F6H2Z1|F6H2Z1_VITVI Putative uncharacterized protein LjG1.1_chr3 PGSB five_prime_UTR 8970624 8970721 . + . , BURP domain protein RD22;interpro_id=IPR004873 (BURP domain);gene_ontology_id=GO:0005768, GO:0005794, GO:0005802, GO:0009651;best_blast_hit_tair=AT5G25610.1 BURP domain-containing protein;best_blast_hit_sprot=sp|Q08298|RD22_ARATH BURP domain protein RD22;best_blast_hit_trembl_plants=tr|A0A067LNK9|A0A067LNK9_JATCU Uncharacterized protein LjG1.1_chr3 PGSB five_prime_UTR 8970637 8970721 . + . , Serine/threonine-protein kinase;interpro_id=IPR003609 (PAN/Apple domain), IPR011009 (Protein kinase-like domain);gene_ontology_id=GO:0000166, GO:0004672, GO:0004674, GO:0005524, GO:0006468, GO:0016020, GO:0016021, GO:0016301, GO:0016310, GO:0016740, GO:0048544;best_blast_hit_tair=AT4G27300.1 S-locus lectin protein kinase family protein;best_blast_hit_sprot=sp|O81833|SD11_ARATH G-type lectin S-receptor-like serine/threonine-protein kinase SD1-1;best_blast_hit_trembl_plants=tr|M5X3A2|M5X3A2_PRUPE Serine/threonine-protein kinase LjG1.1_chr3 PGSB five_prime_UTR 8985324 8985359 . + .	Serine/threonine-protein kinase; TAIR: AT4G27300.1 S-locus lectin protein kinase family protein; Swiss-Prot: sp|O81833|SD11_ARATH G-type lectin S-receptor-like serine/threonine-protein kinase SD1-1; TrEMBL-Plants: tr|M5X3A2|M5X3A2_PRUPE Serine/threonine-protein kinase; Found in the gene: LotjaGi3g1v0080800
LotjaGi3g1v0080800.3.nasc002	LotjaGi3g1v0080800	LotjaGi3g1v0080800	LotjaGi3g1v0080800.3.nasc002.p1	PF03181.20	2SM1V	Q08298	BURP domain	BURP domain	sp|Q08298|RD22_ARATH BURP domain protein RD22 OS=Arabidopsis thaliana OX=3702 GN=RD22 PE=2 SV=1	2.268E-68	8.165E-80	6.144E-57	56.000	62.700	46.800	230	267	201	29	28	6	241	242	239	TRUE	0.99594	8084	243	0.2705	8.97472	1	0.859212	coding	LjG1.1_chr3	8970624	9003021	32398	+		GO:0000166, GO:0004672, GO:0004674, GO:0005524, GO:0005768, GO:0005794, GO:0005802, GO:0006468, GO:0009651, GO:0016020, GO:0016021, GO:0016301, GO:0016310, GO:0016740, GO:0048544	BURP domain protein RD22;interpro_id=IPR004873 (BURP domain);gene_ontology_id=GO:0005768, GO:0005794, GO:0005802, GO:0009651;best_blast_hit_tair=AT5G25610.1 BURP domain-containing protein;best_blast_hit_sprot=sp|Q08298|RD22_ARATH BURP domain protein RD22;best_blast_hit_trembl_plants=tr|F6H2Z1|F6H2Z1_VITVI Putative uncharacterized protein LjG1.1_chr3 PGSB five_prime_UTR 8970624 8970721 . + . , BURP domain protein RD22;interpro_id=IPR004873 (BURP domain);gene_ontology_id=GO:0005768, GO:0005794, GO:0005802, GO:0009651;best_blast_hit_tair=AT5G25610.1 BURP domain-containing protein;best_blast_hit_sprot=sp|Q08298|RD22_ARATH BURP domain protein RD22;best_blast_hit_trembl_plants=tr|A0A067LNK9|A0A067LNK9_JATCU Uncharacterized protein LjG1.1_chr3 PGSB five_prime_UTR 8970637 8970721 . + . , Serine/threonine-protein kinase;interpro_id=IPR003609 (PAN/Apple domain), IPR011009 (Protein kinase-like domain);gene_ontology_id=GO:0000166, GO:0004672, GO:0004674, GO:0005524, GO:0006468, GO:0016020, GO:0016021, GO:0016301, GO:0016310, GO:0016740, GO:0048544;best_blast_hit_tair=AT4G27300.1 S-locus lectin protein kinase family protein;best_blast_hit_sprot=sp|O81833|SD11_ARATH G-type lectin S-receptor-like serine/threonine-protein kinase SD1-1;best_blast_hit_trembl_plants=tr|M5X3A2|M5X3A2_PRUPE Serine/threonine-protein kinase LjG1.1_chr3 PGSB five_prime_UTR 8985324 8985359 . + .	Serine/threonine-protein kinase; TAIR: AT4G27300.1 S-locus lectin protein kinase family protein; Swiss-Prot: sp|O81833|SD11_ARATH G-type lectin S-receptor-like serine/threonine-protein kinase SD1-1; TrEMBL-Plants: tr|M5X3A2|M5X3A2_PRUPE Serine/threonine-protein kinase; Found in the gene: LotjaGi3g1v0080800
LotjaGi3g1v0080800.3.nasc004	LotjaGi3g1v0080800	LotjaGi3g1v0080800	LotjaGi3g1v0080800.3.nasc004.p1																						TRUE	0.99457	840	244	0.45606	6.57652	1	0.999921	coding	LjG1.1_chr3	8970624	9003021	32398	+		GO:0000166, GO:0004672, GO:0004674, GO:0005524, GO:0005768, GO:0005794, GO:0005802, GO:0006468, GO:0009651, GO:0016020, GO:0016021, GO:0016301, GO:0016310, GO:0016740, GO:0048544	BURP domain protein RD22;interpro_id=IPR004873 (BURP domain);gene_ontology_id=GO:0005768, GO:0005794, GO:0005802, GO:0009651;best_blast_hit_tair=AT5G25610.1 BURP domain-containing protein;best_blast_hit_sprot=sp|Q08298|RD22_ARATH BURP domain protein RD22;best_blast_hit_trembl_plants=tr|F6H2Z1|F6H2Z1_VITVI Putative uncharacterized protein LjG1.1_chr3 PGSB five_prime_UTR 8970624 8970721 . + . , BURP domain protein RD22;interpro_id=IPR004873 (BURP domain);gene_ontology_id=GO:0005768, GO:0005794, GO:0005802, GO:0009651;best_blast_hit_tair=AT5G25610.1 BURP domain-containing protein;best_blast_hit_sprot=sp|Q08298|RD22_ARATH BURP domain protein RD22;best_blast_hit_trembl_plants=tr|A0A067LNK9|A0A067LNK9_JATCU Uncharacterized protein LjG1.1_chr3 PGSB five_prime_UTR 8970637 8970721 . + . , Serine/threonine-protein kinase;interpro_id=IPR003609 (PAN/Apple domain), IPR011009 (Protein kinase-like domain);gene_ontology_id=GO:0000166, GO:0004672, GO:0004674, GO:0005524, GO:0006468, GO:0016020, GO:0016021, GO:0016301, GO:0016310, GO:0016740, GO:0048544;best_blast_hit_tair=AT4G27300.1 S-locus lectin protein kinase family protein;best_blast_hit_sprot=sp|O81833|SD11_ARATH G-type lectin S-receptor-like serine/threonine-protein kinase SD1-1;best_blast_hit_trembl_plants=tr|M5X3A2|M5X3A2_PRUPE Serine/threonine-protein kinase LjG1.1_chr3 PGSB five_prime_UTR 8985324 8985359 . + .	Serine/threonine-protein kinase; TAIR: AT4G27300.1 S-locus lectin protein kinase family protein; Swiss-Prot: sp|O81833|SD11_ARATH G-type lectin S-receptor-like serine/threonine-protein kinase SD1-1; TrEMBL-Plants: tr|M5X3A2|M5X3A2_PRUPE Serine/threonine-protein kinase; Found in the gene: LotjaGi3g1v0080800
LotjaGi3g1v0080800.3.nasc005	LotjaGi3g1v0080800	LotjaGi3g1v0080800	LotjaGi3g1v0080800.3.nasc005.p1																						TRUE	0.98793	1015	298	0.44711	5.6746	1	0.999999	coding	LjG1.1_chr3	8970624	9003021	32398	+		GO:0000166, GO:0004672, GO:0004674, GO:0005524, GO:0005768, GO:0005794, GO:0005802, GO:0006468, GO:0009651, GO:0016020, GO:0016021, GO:0016301, GO:0016310, GO:0016740, GO:0048544	BURP domain protein RD22;interpro_id=IPR004873 (BURP domain);gene_ontology_id=GO:0005768, GO:0005794, GO:0005802, GO:0009651;best_blast_hit_tair=AT5G25610.1 BURP domain-containing protein;best_blast_hit_sprot=sp|Q08298|RD22_ARATH BURP domain protein RD22;best_blast_hit_trembl_plants=tr|F6H2Z1|F6H2Z1_VITVI Putative uncharacterized protein LjG1.1_chr3 PGSB five_prime_UTR 8970624 8970721 . + . , BURP domain protein RD22;interpro_id=IPR004873 (BURP domain);gene_ontology_id=GO:0005768, GO:0005794, GO:0005802, GO:0009651;best_blast_hit_tair=AT5G25610.1 BURP domain-containing protein;best_blast_hit_sprot=sp|Q08298|RD22_ARATH BURP domain protein RD22;best_blast_hit_trembl_plants=tr|A0A067LNK9|A0A067LNK9_JATCU Uncharacterized protein LjG1.1_chr3 PGSB five_prime_UTR 8970637 8970721 . + . , Serine/threonine-protein kinase;interpro_id=IPR003609 (PAN/Apple domain), IPR011009 (Protein kinase-like domain);gene_ontology_id=GO:0000166, GO:0004672, GO:0004674, GO:0005524, GO:0006468, GO:0016020, GO:0016021, GO:0016301, GO:0016310, GO:0016740, GO:0048544;best_blast_hit_tair=AT4G27300.1 S-locus lectin protein kinase family protein;best_blast_hit_sprot=sp|O81833|SD11_ARATH G-type lectin S-receptor-like serine/threonine-protein kinase SD1-1;best_blast_hit_trembl_plants=tr|M5X3A2|M5X3A2_PRUPE Serine/threonine-protein kinase LjG1.1_chr3 PGSB five_prime_UTR 8985324 8985359 . + .	Serine/threonine-protein kinase; TAIR: AT4G27300.1 S-locus lectin protein kinase family protein; Swiss-Prot: sp|O81833|SD11_ARATH G-type lectin S-receptor-like serine/threonine-protein kinase SD1-1; TrEMBL-Plants: tr|M5X3A2|M5X3A2_PRUPE Serine/threonine-protein kinase; Found in the gene: LotjaGi3g1v0080800
LotjaGi3g1v0080800.3.nasc006	LotjaGi3g1v0080800	LotjaGi3g1v0080800	LotjaGi3g1v0080800.3.nasc006.p1																						TRUE	0.98935	1341	397	0.41222	6.77921	1	1	coding	LjG1.1_chr3	8970624	9003021	32398	+		GO:0000166, GO:0004672, GO:0004674, GO:0005524, GO:0005768, GO:0005794, GO:0005802, GO:0006468, GO:0009651, GO:0016020, GO:0016021, GO:0016301, GO:0016310, GO:0016740, GO:0048544	BURP domain protein RD22;interpro_id=IPR004873 (BURP domain);gene_ontology_id=GO:0005768, GO:0005794, GO:0005802, GO:0009651;best_blast_hit_tair=AT5G25610.1 BURP domain-containing protein;best_blast_hit_sprot=sp|Q08298|RD22_ARATH BURP domain protein RD22;best_blast_hit_trembl_plants=tr|F6H2Z1|F6H2Z1_VITVI Putative uncharacterized protein LjG1.1_chr3 PGSB five_prime_UTR 8970624 8970721 . + . , BURP domain protein RD22;interpro_id=IPR004873 (BURP domain);gene_ontology_id=GO:0005768, GO:0005794, GO:0005802, GO:0009651;best_blast_hit_tair=AT5G25610.1 BURP domain-containing protein;best_blast_hit_sprot=sp|Q08298|RD22_ARATH BURP domain protein RD22;best_blast_hit_trembl_plants=tr|A0A067LNK9|A0A067LNK9_JATCU Uncharacterized protein LjG1.1_chr3 PGSB five_prime_UTR 8970637 8970721 . + . , Serine/threonine-protein kinase;interpro_id=IPR003609 (PAN/Apple domain), IPR011009 (Protein kinase-like domain);gene_ontology_id=GO:0000166, GO:0004672, GO:0004674, GO:0005524, GO:0006468, GO:0016020, GO:0016021, GO:0016301, GO:0016310, GO:0016740, GO:0048544;best_blast_hit_tair=AT4G27300.1 S-locus lectin protein kinase family protein;best_blast_hit_sprot=sp|O81833|SD11_ARATH G-type lectin S-receptor-like serine/threonine-protein kinase SD1-1;best_blast_hit_trembl_plants=tr|M5X3A2|M5X3A2_PRUPE Serine/threonine-protein kinase LjG1.1_chr3 PGSB five_prime_UTR 8985324 8985359 . + .	Serine/threonine-protein kinase; TAIR: AT4G27300.1 S-locus lectin protein kinase family protein; Swiss-Prot: sp|O81833|SD11_ARATH G-type lectin S-receptor-like serine/threonine-protein kinase SD1-1; TrEMBL-Plants: tr|M5X3A2|M5X3A2_PRUPE Serine/threonine-protein kinase; Found in the gene: LotjaGi3g1v0080800
LotjaGi3g1v0080800.3.nasc007	LotjaGi3g1v0080800	LotjaGi3g1v0080800	LotjaGi3g1v0080800.3.nasc007.p1																						TRUE	0.9908	1472	446	0.42815	8.18576	1	1	coding	LjG1.1_chr3	8970624	9003021	32398	+		GO:0000166, GO:0004672, GO:0004674, GO:0005524, GO:0005768, GO:0005794, GO:0005802, GO:0006468, GO:0009651, GO:0016020, GO:0016021, GO:0016301, GO:0016310, GO:0016740, GO:0048544	BURP domain protein RD22;interpro_id=IPR004873 (BURP domain);gene_ontology_id=GO:0005768, GO:0005794, GO:0005802, GO:0009651;best_blast_hit_tair=AT5G25610.1 BURP domain-containing protein;best_blast_hit_sprot=sp|Q08298|RD22_ARATH BURP domain protein RD22;best_blast_hit_trembl_plants=tr|F6H2Z1|F6H2Z1_VITVI Putative uncharacterized protein LjG1.1_chr3 PGSB five_prime_UTR 8970624 8970721 . + . , BURP domain protein RD22;interpro_id=IPR004873 (BURP domain);gene_ontology_id=GO:0005768, GO:0005794, GO:0005802, GO:0009651;best_blast_hit_tair=AT5G25610.1 BURP domain-containing protein;best_blast_hit_sprot=sp|Q08298|RD22_ARATH BURP domain protein RD22;best_blast_hit_trembl_plants=tr|A0A067LNK9|A0A067LNK9_JATCU Uncharacterized protein LjG1.1_chr3 PGSB five_prime_UTR 8970637 8970721 . + . , Serine/threonine-protein kinase;interpro_id=IPR003609 (PAN/Apple domain), IPR011009 (Protein kinase-like domain);gene_ontology_id=GO:0000166, GO:0004672, GO:0004674, GO:0005524, GO:0006468, GO:0016020, GO:0016021, GO:0016301, GO:0016310, GO:0016740, GO:0048544;best_blast_hit_tair=AT4G27300.1 S-locus lectin protein kinase family protein;best_blast_hit_sprot=sp|O81833|SD11_ARATH G-type lectin S-receptor-like serine/threonine-protein kinase SD1-1;best_blast_hit_trembl_plants=tr|M5X3A2|M5X3A2_PRUPE Serine/threonine-protein kinase LjG1.1_chr3 PGSB five_prime_UTR 8985324 8985359 . + .	Serine/threonine-protein kinase; TAIR: AT4G27300.1 S-locus lectin protein kinase family protein; Swiss-Prot: sp|O81833|SD11_ARATH G-type lectin S-receptor-like serine/threonine-protein kinase SD1-1; TrEMBL-Plants: tr|M5X3A2|M5X3A2_PRUPE Serine/threonine-protein kinase; Found in the gene: LotjaGi3g1v0080800
LotjaGi3g1v0080800.3.nasc008	LotjaGi3g1v0080800	LotjaGi3g1v0080800	LotjaGi3g1v0080800.3.nasc008.p1																						TRUE	0.99065	1603	515	0.42815	8.16926	1	1	coding	LjG1.1_chr3	8970624	9003021	32398	+		GO:0000166, GO:0004672, GO:0004674, GO:0005524, GO:0005768, GO:0005794, GO:0005802, GO:0006468, GO:0009651, GO:0016020, GO:0016021, GO:0016301, GO:0016310, GO:0016740, GO:0048544	BURP domain protein RD22;interpro_id=IPR004873 (BURP domain);gene_ontology_id=GO:0005768, GO:0005794, GO:0005802, GO:0009651;best_blast_hit_tair=AT5G25610.1 BURP domain-containing protein;best_blast_hit_sprot=sp|Q08298|RD22_ARATH BURP domain protein RD22;best_blast_hit_trembl_plants=tr|F6H2Z1|F6H2Z1_VITVI Putative uncharacterized protein LjG1.1_chr3 PGSB five_prime_UTR 8970624 8970721 . + . , BURP domain protein RD22;interpro_id=IPR004873 (BURP domain);gene_ontology_id=GO:0005768, GO:0005794, GO:0005802, GO:0009651;best_blast_hit_tair=AT5G25610.1 BURP domain-containing protein;best_blast_hit_sprot=sp|Q08298|RD22_ARATH BURP domain protein RD22;best_blast_hit_trembl_plants=tr|A0A067LNK9|A0A067LNK9_JATCU Uncharacterized protein LjG1.1_chr3 PGSB five_prime_UTR 8970637 8970721 . + . , Serine/threonine-protein kinase;interpro_id=IPR003609 (PAN/Apple domain), IPR011009 (Protein kinase-like domain);gene_ontology_id=GO:0000166, GO:0004672, GO:0004674, GO:0005524, GO:0006468, GO:0016020, GO:0016021, GO:0016301, GO:0016310, GO:0016740, GO:0048544;best_blast_hit_tair=AT4G27300.1 S-locus lectin protein kinase family protein;best_blast_hit_sprot=sp|O81833|SD11_ARATH G-type lectin S-receptor-like serine/threonine-protein kinase SD1-1;best_blast_hit_trembl_plants=tr|M5X3A2|M5X3A2_PRUPE Serine/threonine-protein kinase LjG1.1_chr3 PGSB five_prime_UTR 8985324 8985359 . + .	Serine/threonine-protein kinase; TAIR: AT4G27300.1 S-locus lectin protein kinase family protein; Swiss-Prot: sp|O81833|SD11_ARATH G-type lectin S-receptor-like serine/threonine-protein kinase SD1-1; TrEMBL-Plants: tr|M5X3A2|M5X3A2_PRUPE Serine/threonine-protein kinase; Found in the gene: LotjaGi3g1v0080800
LotjaGi3g1v0080900.1.nasc001	LotjaGi3g1v0080900	LotjaGi3g1v0080900	LotjaGi3g1v0080900.1.nasc001.p1																						TRUE	0.98474	1862	455	0.39918	6.66678	1	1	coding	LjG1.1_chr3	9003022	9005970	2949	+		GO:0000166, GO:0004672, GO:0004674, GO:0005524, GO:0006468, GO:0016020, GO:0016021, GO:0016301, GO:0016310, GO:0016740, GO:0030246, GO:0048544	Serine/threonine-protein kinase;interpro_id=IPR000858 (S-locus glycoprotein domain), IPR001480 (Bulb-type lectin domain), IPR003609 (PAN/Apple domain), IPR011009 (Protein kinase-like domain), IPR021820 (S-locus receptor kinase%2C C-terminal);gene_ontology_id=GO:0000166, GO:0004672, GO:0004674, GO:0005524, GO:0006468, GO:0016020, GO:0016021, GO:0016301, GO:0016310, GO:0016740, GO:0030246, GO:0048544;best_blast_hit_tair=AT4G27290.2 S-locus lectin protein kinase family protein;best_blast_hit_sprot=sp|O81832|Y4729_ARATH G-type lectin S-receptor-like serine/threonine-protein kinase At4g27290;best_blast_hit_trembl_plants=tr|A0A061F7R1|A0A061F7R1_THECC S-locus lectin protein kinase family protein LjG1.1_chr3 PGSB five_prime_UTR 9003022 9003192 . + .	Serine/threonine-protein kinase; TAIR: AT4G27290.2 S-locus lectin protein kinase family protein; Swiss-Prot: sp|O81832|Y4729_ARATH G-type lectin S-receptor-like serine/threonine-protein kinase At4g27290; TrEMBL-Plants: tr|A0A061F7R1|A0A061F7R1_THECC S-locus lectin protein kinase family protein; Found in the gene: LotjaGi3g1v0080900
LotjaGi3g1v0080900.1.nasc002	LotjaGi3g1v0080900	LotjaGi3g1v0080900	LotjaGi3g1v0080900.1.nasc002.p1																						TRUE	0.9876	1685	484	0.42483	8.50655	1	1	coding	LjG1.1_chr3	9003022	9005970	2949	+		GO:0000166, GO:0004672, GO:0004674, GO:0005524, GO:0006468, GO:0016020, GO:0016021, GO:0016301, GO:0016310, GO:0016740, GO:0030246, GO:0048544	Serine/threonine-protein kinase;interpro_id=IPR000858 (S-locus glycoprotein domain), IPR001480 (Bulb-type lectin domain), IPR003609 (PAN/Apple domain), IPR011009 (Protein kinase-like domain), IPR021820 (S-locus receptor kinase%2C C-terminal);gene_ontology_id=GO:0000166, GO:0004672, GO:0004674, GO:0005524, GO:0006468, GO:0016020, GO:0016021, GO:0016301, GO:0016310, GO:0016740, GO:0030246, GO:0048544;best_blast_hit_tair=AT4G27290.2 S-locus lectin protein kinase family protein;best_blast_hit_sprot=sp|O81832|Y4729_ARATH G-type lectin S-receptor-like serine/threonine-protein kinase At4g27290;best_blast_hit_trembl_plants=tr|A0A061F7R1|A0A061F7R1_THECC S-locus lectin protein kinase family protein LjG1.1_chr3 PGSB five_prime_UTR 9003022 9003192 . + .	Serine/threonine-protein kinase; TAIR: AT4G27290.2 S-locus lectin protein kinase family protein; Swiss-Prot: sp|O81832|Y4729_ARATH G-type lectin S-receptor-like serine/threonine-protein kinase At4g27290; TrEMBL-Plants: tr|A0A061F7R1|A0A061F7R1_THECC S-locus lectin protein kinase family protein; Found in the gene: LotjaGi3g1v0080900
LotjaGi3g1v0080900.1.nasc003	LotjaGi3g1v0080900	LotjaGi3g1v0080900	LotjaGi3g1v0080900.1.nasc003.p1																						TRUE	0.99346	1838	540	0.42886	8.05972	1	1	coding	LjG1.1_chr3	9003022	9005970	2949	+		GO:0000166, GO:0004672, GO:0004674, GO:0005524, GO:0006468, GO:0016020, GO:0016021, GO:0016301, GO:0016310, GO:0016740, GO:0030246, GO:0048544	Serine/threonine-protein kinase;interpro_id=IPR000858 (S-locus glycoprotein domain), IPR001480 (Bulb-type lectin domain), IPR003609 (PAN/Apple domain), IPR011009 (Protein kinase-like domain), IPR021820 (S-locus receptor kinase%2C C-terminal);gene_ontology_id=GO:0000166, GO:0004672, GO:0004674, GO:0005524, GO:0006468, GO:0016020, GO:0016021, GO:0016301, GO:0016310, GO:0016740, GO:0030246, GO:0048544;best_blast_hit_tair=AT4G27290.2 S-locus lectin protein kinase family protein;best_blast_hit_sprot=sp|O81832|Y4729_ARATH G-type lectin S-receptor-like serine/threonine-protein kinase At4g27290;best_blast_hit_trembl_plants=tr|A0A061F7R1|A0A061F7R1_THECC S-locus lectin protein kinase family protein LjG1.1_chr3 PGSB five_prime_UTR 9003022 9003192 . + .	Serine/threonine-protein kinase; TAIR: AT4G27290.2 S-locus lectin protein kinase family protein; Swiss-Prot: sp|O81832|Y4729_ARATH G-type lectin S-receptor-like serine/threonine-protein kinase At4g27290; TrEMBL-Plants: tr|A0A061F7R1|A0A061F7R1_THECC S-locus lectin protein kinase family protein; Found in the gene: LotjaGi3g1v0080900
LotjaGi3g1v0080900.1.nasc004	LotjaGi3g1v0080900	LotjaGi3g1v0080900																									2057	628	0.44238	8.43158	-1	0.984937	coding	LjG1.1_chr3	9003022	9005970	2949	+		GO:0000166, GO:0004672, GO:0004674, GO:0005524, GO:0006468, GO:0016020, GO:0016021, GO:0016301, GO:0016310, GO:0016740, GO:0030246, GO:0048544	Serine/threonine-protein kinase;interpro_id=IPR000858 (S-locus glycoprotein domain), IPR001480 (Bulb-type lectin domain), IPR003609 (PAN/Apple domain), IPR011009 (Protein kinase-like domain), IPR021820 (S-locus receptor kinase%2C C-terminal);gene_ontology_id=GO:0000166, GO:0004672, GO:0004674, GO:0005524, GO:0006468, GO:0016020, GO:0016021, GO:0016301, GO:0016310, GO:0016740, GO:0030246, GO:0048544;best_blast_hit_tair=AT4G27290.2 S-locus lectin protein kinase family protein;best_blast_hit_sprot=sp|O81832|Y4729_ARATH G-type lectin S-receptor-like serine/threonine-protein kinase At4g27290;best_blast_hit_trembl_plants=tr|A0A061F7R1|A0A061F7R1_THECC S-locus lectin protein kinase family protein LjG1.1_chr3 PGSB five_prime_UTR 9003022 9003192 . + .	Serine/threonine-protein kinase; TAIR: AT4G27290.2 S-locus lectin protein kinase family protein; Swiss-Prot: sp|O81832|Y4729_ARATH G-type lectin S-receptor-like serine/threonine-protein kinase At4g27290; TrEMBL-Plants: tr|A0A061F7R1|A0A061F7R1_THECC S-locus lectin protein kinase family protein; Found in the gene: LotjaGi3g1v0080900
LotjaGi3g1v0080900.1.nasc005	LotjaGi3g1v0080900	LotjaGi3g1v0080900	LotjaGi3g1v0080900.1.nasc005.p1	PF07714.23, PF00954.25, PF08276.17, PF07714.23, PF00954.25, PF08276.17, PF07714.23, PF00954.25, PF08276.17	2SHKV	O81832	Protein tyrosine and serine/threonine kinase, S-locus glycoprotein domain, PAN-like domain, Protein tyrosine and serine/threonine kinase, S-locus glycoprotein domain, PAN-like domain, Protein tyrosine and serine/threonine kinase, S-locus glycoprotein domain, PAN-like domain	divergent subfamily of APPLE domains	sp|O81832|Y4729_ARATH G-type lectin S-receptor-like serine/threonine-protein kinase At4g27290 OS=Arabidopsis thaliana OX=3702 GN=At4g27290 PE=3 SV=4	3.497E-35, 6.937E-26, 4.490E-16, 3.497E-35, 6.937E-26, 4.490E-16, 3.497E-35, 6.937E-26, 4.490E-16	3.122E-260	3.154E-195	46.900, 43.100, 41.600, 46.900, 43.100, 41.600, 46.900, 43.100, 41.600	61.800	50.500	144, 114, 82, 144, 114, 82, 144, 114, 82	812	624	511, 187, 336, 511, 187, 336, 511, 187, 336	4	12	676, 332, 444, 676, 332, 444, 676, 332, 444	676	676	TRUE	0.99544	2305	677	0.45876	8.40972	1	1	coding	LjG1.1_chr3	9003022	9005970	2949	+		GO:0000166, GO:0004672, GO:0004674, GO:0005524, GO:0006468, GO:0016020, GO:0016021, GO:0016301, GO:0016310, GO:0016740, GO:0030246, GO:0048544	Serine/threonine-protein kinase;interpro_id=IPR000858 (S-locus glycoprotein domain), IPR001480 (Bulb-type lectin domain), IPR003609 (PAN/Apple domain), IPR011009 (Protein kinase-like domain), IPR021820 (S-locus receptor kinase%2C C-terminal);gene_ontology_id=GO:0000166, GO:0004672, GO:0004674, GO:0005524, GO:0006468, GO:0016020, GO:0016021, GO:0016301, GO:0016310, GO:0016740, GO:0030246, GO:0048544;best_blast_hit_tair=AT4G27290.2 S-locus lectin protein kinase family protein;best_blast_hit_sprot=sp|O81832|Y4729_ARATH G-type lectin S-receptor-like serine/threonine-protein kinase At4g27290;best_blast_hit_trembl_plants=tr|A0A061F7R1|A0A061F7R1_THECC S-locus lectin protein kinase family protein LjG1.1_chr3 PGSB five_prime_UTR 9003022 9003192 . + .	Serine/threonine-protein kinase; TAIR: AT4G27290.2 S-locus lectin protein kinase family protein; Swiss-Prot: sp|O81832|Y4729_ARATH G-type lectin S-receptor-like serine/threonine-protein kinase At4g27290; TrEMBL-Plants: tr|A0A061F7R1|A0A061F7R1_THECC S-locus lectin protein kinase family protein; Found in the gene: LotjaGi3g1v0080900
LotjaGi3g1v0081000.1	LotjaGi3g1v0081000	LotjaGi3g1v0081000	LotjaGi3g1v0081000.1.p1		2QRNH	Q8GXT3		core promoter sequence-specific DNA binding	sp|Q8GXT3|BH123_ARATH Transcription factor bHLH123 OS=Arabidopsis thaliana OX=3702 GN=BHLH123 PE=1 SV=1		2.324E-123	1.079E-74		53.600	35.200		401	260		1	1		391	391	TRUE	0.99891	3004	396	0.31979	6.19957	1	0.999999	coding	LjG1.1_chr3	9022995	9027921	4927	-		GO:0046983	basic helix-loop-helix (bHLH) DNA-binding superfamily protein;interpro_id=IPR011598 (Myc-type, basic helix-loop-helix (bHLH) domain);gene_ontology_id=N.A.;best_blast_hit_tair=AT3G20640.1 basic helix-loop-helix (bHLH) DNA-binding superfamily protein;best_blast_hit_sprot=sp|Q8GXT3|BH123_ARATH Transcription factor bHLH123;best_blast_hit_trembl_plants=tr|A0A0L9UMF0|A0A0L9UMF0_PHAAN Uncharacterized protein LjG1.1_chr3 PGSB three_prime_UTR 9022995 9023767 . - .	basic helix-loop-helix (bHLH) DNA-binding superfamily protein; TAIR: AT3G20640.1 basic helix-loop-helix (bHLH) DNA-binding superfamily protein; Swiss-Prot: sp|Q8GXT3|BH123_ARATH Transcription factor bHLH123; TrEMBL-Plants: tr|A0A0L9UMF0|A0A0L9UMF0_PHAAN Uncharacterized protein; Found in the gene: LotjaGi3g1v0081000
LotjaGi3g1v0081000.1.nasc001	LotjaGi3g1v0081000	LotjaGi3g1v0081000																									1398	82	0.29105	4.41141	1	0.210608	noncoding	LjG1.1_chr3	9022995	9027921	4927	-		GO:0046983	basic helix-loop-helix (bHLH) DNA-binding superfamily protein;interpro_id=IPR011598 (Myc-type, basic helix-loop-helix (bHLH) domain);gene_ontology_id=N.A.;best_blast_hit_tair=AT3G20640.1 basic helix-loop-helix (bHLH) DNA-binding superfamily protein;best_blast_hit_sprot=sp|Q8GXT3|BH123_ARATH Transcription factor bHLH123;best_blast_hit_trembl_plants=tr|A0A0L9UMF0|A0A0L9UMF0_PHAAN Uncharacterized protein LjG1.1_chr3 PGSB three_prime_UTR 9022995 9023767 . - .	basic helix-loop-helix (bHLH) DNA-binding superfamily protein; TAIR: AT3G20640.1 basic helix-loop-helix (bHLH) DNA-binding superfamily protein; Swiss-Prot: sp|Q8GXT3|BH123_ARATH Transcription factor bHLH123; TrEMBL-Plants: tr|A0A0L9UMF0|A0A0L9UMF0_PHAAN Uncharacterized protein; Found in the gene: LotjaGi3g1v0081000
LotjaGi3g1v0081000.1.nasc002	LotjaGi3g1v0081000	LotjaGi3g1v0081000	LotjaGi3g1v0081000.1.nasc002.p1																						TRUE	0.99956	2535	263	0.31826	5.05034	1	0.999686	coding	LjG1.1_chr3	9022995	9027921	4927	-		GO:0046983	basic helix-loop-helix (bHLH) DNA-binding superfamily protein;interpro_id=IPR011598 (Myc-type, basic helix-loop-helix (bHLH) domain);gene_ontology_id=N.A.;best_blast_hit_tair=AT3G20640.1 basic helix-loop-helix (bHLH) DNA-binding superfamily protein;best_blast_hit_sprot=sp|Q8GXT3|BH123_ARATH Transcription factor bHLH123;best_blast_hit_trembl_plants=tr|A0A0L9UMF0|A0A0L9UMF0_PHAAN Uncharacterized protein LjG1.1_chr3 PGSB three_prime_UTR 9022995 9023767 . - .	basic helix-loop-helix (bHLH) DNA-binding superfamily protein; TAIR: AT3G20640.1 basic helix-loop-helix (bHLH) DNA-binding superfamily protein; Swiss-Prot: sp|Q8GXT3|BH123_ARATH Transcription factor bHLH123; TrEMBL-Plants: tr|A0A0L9UMF0|A0A0L9UMF0_PHAAN Uncharacterized protein; Found in the gene: LotjaGi3g1v0081000
LotjaGi3g1v0081000.1.nasc003	LotjaGi3g1v0081000	LotjaGi3g1v0081000	LotjaGi3g1v0081000.1.nasc003.p1																						TRUE	0.99953	2032	287	0.35358	5.42042	1	0.999965	coding	LjG1.1_chr3	9022995	9027921	4927	-		GO:0046983	basic helix-loop-helix (bHLH) DNA-binding superfamily protein;interpro_id=IPR011598 (Myc-type, basic helix-loop-helix (bHLH) domain);gene_ontology_id=N.A.;best_blast_hit_tair=AT3G20640.1 basic helix-loop-helix (bHLH) DNA-binding superfamily protein;best_blast_hit_sprot=sp|Q8GXT3|BH123_ARATH Transcription factor bHLH123;best_blast_hit_trembl_plants=tr|A0A0L9UMF0|A0A0L9UMF0_PHAAN Uncharacterized protein LjG1.1_chr3 PGSB three_prime_UTR 9022995 9023767 . - .	basic helix-loop-helix (bHLH) DNA-binding superfamily protein; TAIR: AT3G20640.1 basic helix-loop-helix (bHLH) DNA-binding superfamily protein; Swiss-Prot: sp|Q8GXT3|BH123_ARATH Transcription factor bHLH123; TrEMBL-Plants: tr|A0A0L9UMF0|A0A0L9UMF0_PHAAN Uncharacterized protein; Found in the gene: LotjaGi3g1v0081000
LotjaGi3g1v0081000.1.nasc004	LotjaGi3g1v0081000	LotjaGi3g1v0081000	LotjaGi3g1v0081000.1.nasc004.p1																						TRUE	0.99947	2102	309	0.33048	5.99529	1	0.999948	coding	LjG1.1_chr3	9022995	9027921	4927	-		GO:0046983	basic helix-loop-helix (bHLH) DNA-binding superfamily protein;interpro_id=IPR011598 (Myc-type, basic helix-loop-helix (bHLH) domain);gene_ontology_id=N.A.;best_blast_hit_tair=AT3G20640.1 basic helix-loop-helix (bHLH) DNA-binding superfamily protein;best_blast_hit_sprot=sp|Q8GXT3|BH123_ARATH Transcription factor bHLH123;best_blast_hit_trembl_plants=tr|A0A0L9UMF0|A0A0L9UMF0_PHAAN Uncharacterized protein LjG1.1_chr3 PGSB three_prime_UTR 9022995 9023767 . - .	basic helix-loop-helix (bHLH) DNA-binding superfamily protein; TAIR: AT3G20640.1 basic helix-loop-helix (bHLH) DNA-binding superfamily protein; Swiss-Prot: sp|Q8GXT3|BH123_ARATH Transcription factor bHLH123; TrEMBL-Plants: tr|A0A0L9UMF0|A0A0L9UMF0_PHAAN Uncharacterized protein; Found in the gene: LotjaGi3g1v0081000
LotjaGi3g1v0081000.1.nasc005	LotjaGi3g1v0081000	LotjaGi3g1v0081000	LotjaGi3g1v0081000.1.nasc005.p1																						TRUE	0.99937	2136	335	0.36188	5.6929	1	0.999998	coding	LjG1.1_chr3	9022995	9027921	4927	-		GO:0046983	basic helix-loop-helix (bHLH) DNA-binding superfamily protein;interpro_id=IPR011598 (Myc-type, basic helix-loop-helix (bHLH) domain);gene_ontology_id=N.A.;best_blast_hit_tair=AT3G20640.1 basic helix-loop-helix (bHLH) DNA-binding superfamily protein;best_blast_hit_sprot=sp|Q8GXT3|BH123_ARATH Transcription factor bHLH123;best_blast_hit_trembl_plants=tr|A0A0L9UMF0|A0A0L9UMF0_PHAAN Uncharacterized protein LjG1.1_chr3 PGSB three_prime_UTR 9022995 9023767 . - .	basic helix-loop-helix (bHLH) DNA-binding superfamily protein; TAIR: AT3G20640.1 basic helix-loop-helix (bHLH) DNA-binding superfamily protein; Swiss-Prot: sp|Q8GXT3|BH123_ARATH Transcription factor bHLH123; TrEMBL-Plants: tr|A0A0L9UMF0|A0A0L9UMF0_PHAAN Uncharacterized protein; Found in the gene: LotjaGi3g1v0081000
LotjaGi3g1v0081000.1.nasc006	LotjaGi3g1v0081000	LotjaGi3g1v0081000	LotjaGi3g1v0081000.1.nasc006.p1																						TRUE	0.99931	2750	353	0.3515	5.74741	1	0.999999	coding	LjG1.1_chr3	9022995	9027921	4927	-		GO:0046983	basic helix-loop-helix (bHLH) DNA-binding superfamily protein;interpro_id=IPR011598 (Myc-type, basic helix-loop-helix (bHLH) domain);gene_ontology_id=N.A.;best_blast_hit_tair=AT3G20640.1 basic helix-loop-helix (bHLH) DNA-binding superfamily protein;best_blast_hit_sprot=sp|Q8GXT3|BH123_ARATH Transcription factor bHLH123;best_blast_hit_trembl_plants=tr|A0A0L9UMF0|A0A0L9UMF0_PHAAN Uncharacterized protein LjG1.1_chr3 PGSB three_prime_UTR 9022995 9023767 . - .	basic helix-loop-helix (bHLH) DNA-binding superfamily protein; TAIR: AT3G20640.1 basic helix-loop-helix (bHLH) DNA-binding superfamily protein; Swiss-Prot: sp|Q8GXT3|BH123_ARATH Transcription factor bHLH123; TrEMBL-Plants: tr|A0A0L9UMF0|A0A0L9UMF0_PHAAN Uncharacterized protein; Found in the gene: LotjaGi3g1v0081000
LotjaGi3g1v0081100_LC.1	LotjaGi3g1v0081100_LC	LotjaGi3g1v0081100_LC	LotjaGi3g1v0081100_LC.1.p1																						TRUE	0.99513	4875	269	0.33738	8.04748	-1	0.261097	noncoding	LjG1.1_chr3	9033046	9037920	4875	-		GO:0003676, GO:0003723, GO:0004519, GO:0004527, GO:0090305	Endonuclease/exonuclease/phosphatase family protein;interpro_id=IPR005135 (Endonuclease/exonuclease/phosphatase);gene_ontology_id=GO:0003676, GO:0003723, GO:0004519, GO:0004527, GO:0090305;best_blast_hit_tair=AT1G43760.1 DNAse I-like superfamily protein;best_blast_hit_sprot=sp|P51173|APEA_DICDI DNA-(apurinic or apyrimidinic site) lyase;best_blast_hit_trembl_plants=tr|A0A151QNL1|A0A151QNL1_CAJCA Putative ribonuclease H protein family LjG1.1_chr3 PGSB three_prime_UTR 9033046 9033046 . - .
LotjaGi3g1v0081200.1	LotjaGi3g1v0081200	LotjaGi3g1v0081200	LotjaGi3g1v0081200.1.p1																						TRUE	0.97487	3409	431	0.45653	4.64218	1	1	coding	LjG1.1_chr3	9070869	9086065	15197	+		GO:0008270, GO:0016874	E3 ubiquitin-protein ligase;interpro_id=IPR000433 (Zinc finger%2C ZZ-type), IPR027370 (RING-type zinc-finger%2C LisH dimerisation motif);gene_ontology_id=GO:0008270, GO:0016874;best_blast_hit_tair=AT3G24800.1 proteolysis 1;best_blast_hit_sprot=sp|Q8LBL5|PRT1_ARATH E3 ubiquitin-protein ligase PRT1;best_blast_hit_trembl_plants=tr|A0A151SEQ5|A0A151SEQ5_CAJCA E3 ubiquitin-protein ligase PRT1 LjG1.1_chr3 PGSB five_prime_UTR 9070869 9071026 . + .	E3 ubiquitin-protein ligase; TAIR: AT3G24800.1 proteolysis 1; Swiss-Prot: sp|Q8LBL5|PRT1_ARATH E3 ubiquitin-protein ligase PRT1; TrEMBL-Plants: tr|A0A151SEQ5|A0A151SEQ5_CAJCA E3 ubiquitin-protein ligase PRT1; Found in the gene: LotjaGi3g1v0081200	PF00569.23, PF13445.12, PF13920.12, zf-C3HC4_3, zf-RING_UBOX, ZZ
LotjaGi3g1v0081200.1.nasc001	LotjaGi3g1v0081200	LotjaGi3g1v0081200																									1384	56	0.37373	10.4249	1	0.0414724	noncoding	LjG1.1_chr3	9070869	9086065	15197	+		GO:0008270, GO:0016874	E3 ubiquitin-protein ligase;interpro_id=IPR000433 (Zinc finger%2C ZZ-type), IPR027370 (RING-type zinc-finger%2C LisH dimerisation motif);gene_ontology_id=GO:0008270, GO:0016874;best_blast_hit_tair=AT3G24800.1 proteolysis 1;best_blast_hit_sprot=sp|Q8LBL5|PRT1_ARATH E3 ubiquitin-protein ligase PRT1;best_blast_hit_trembl_plants=tr|A0A151SEQ5|A0A151SEQ5_CAJCA E3 ubiquitin-protein ligase PRT1 LjG1.1_chr3 PGSB five_prime_UTR 9070869 9071026 . + .	E3 ubiquitin-protein ligase; TAIR: AT3G24800.1 proteolysis 1; Swiss-Prot: sp|Q8LBL5|PRT1_ARATH E3 ubiquitin-protein ligase PRT1; TrEMBL-Plants: tr|A0A151SEQ5|A0A151SEQ5_CAJCA E3 ubiquitin-protein ligase PRT1; Found in the gene: LotjaGi3g1v0081200	PF00569.23, PF13445.12, PF13920.12, zf-C3HC4_3, zf-RING_UBOX, ZZ
LotjaGi3g1v0081200.1.nasc002	LotjaGi3g1v0081200	LotjaGi3g1v0081200																									359	57	0.44409	4.39504	1	0.141618	noncoding	LjG1.1_chr3	9070869	9086065	15197	+		GO:0008270, GO:0016874	E3 ubiquitin-protein ligase;interpro_id=IPR000433 (Zinc finger%2C ZZ-type), IPR027370 (RING-type zinc-finger%2C LisH dimerisation motif);gene_ontology_id=GO:0008270, GO:0016874;best_blast_hit_tair=AT3G24800.1 proteolysis 1;best_blast_hit_sprot=sp|Q8LBL5|PRT1_ARATH E3 ubiquitin-protein ligase PRT1;best_blast_hit_trembl_plants=tr|A0A151SEQ5|A0A151SEQ5_CAJCA E3 ubiquitin-protein ligase PRT1 LjG1.1_chr3 PGSB five_prime_UTR 9070869 9071026 . + .	E3 ubiquitin-protein ligase; TAIR: AT3G24800.1 proteolysis 1; Swiss-Prot: sp|Q8LBL5|PRT1_ARATH E3 ubiquitin-protein ligase PRT1; TrEMBL-Plants: tr|A0A151SEQ5|A0A151SEQ5_CAJCA E3 ubiquitin-protein ligase PRT1; Found in the gene: LotjaGi3g1v0081200	PF00569.23, PF13445.12, PF13920.12, zf-C3HC4_3, zf-RING_UBOX, ZZ
LotjaGi3g1v0081200.1.nasc003	LotjaGi3g1v0081200	LotjaGi3g1v0081200	LotjaGi3g1v0081200.1.nasc003.p1																						FALSE	0.09017	2325	110	0.31092	5.56729	1	0.331548	noncoding	LjG1.1_chr3	9070869	9086065	15197	+		GO:0008270, GO:0016874	E3 ubiquitin-protein ligase;interpro_id=IPR000433 (Zinc finger%2C ZZ-type), IPR027370 (RING-type zinc-finger%2C LisH dimerisation motif);gene_ontology_id=GO:0008270, GO:0016874;best_blast_hit_tair=AT3G24800.1 proteolysis 1;best_blast_hit_sprot=sp|Q8LBL5|PRT1_ARATH E3 ubiquitin-protein ligase PRT1;best_blast_hit_trembl_plants=tr|A0A151SEQ5|A0A151SEQ5_CAJCA E3 ubiquitin-protein ligase PRT1 LjG1.1_chr3 PGSB five_prime_UTR 9070869 9071026 . + .	E3 ubiquitin-protein ligase; TAIR: AT3G24800.1 proteolysis 1; Swiss-Prot: sp|Q8LBL5|PRT1_ARATH E3 ubiquitin-protein ligase PRT1; TrEMBL-Plants: tr|A0A151SEQ5|A0A151SEQ5_CAJCA E3 ubiquitin-protein ligase PRT1; Found in the gene: LotjaGi3g1v0081200	PF00569.23, PF13445.12, PF13920.12, zf-C3HC4_3, zf-RING_UBOX, ZZ
LotjaGi3g1v0081200.1.nasc004	LotjaGi3g1v0081200	LotjaGi3g1v0081200	LotjaGi3g1v0081200.1.nasc004.p1																						FALSE	0.51571	910	220	0.4735	5.10792	1	0.999848	coding	LjG1.1_chr3	9070869	9086065	15197	+		GO:0008270, GO:0016874	E3 ubiquitin-protein ligase;interpro_id=IPR000433 (Zinc finger%2C ZZ-type), IPR027370 (RING-type zinc-finger%2C LisH dimerisation motif);gene_ontology_id=GO:0008270, GO:0016874;best_blast_hit_tair=AT3G24800.1 proteolysis 1;best_blast_hit_sprot=sp|Q8LBL5|PRT1_ARATH E3 ubiquitin-protein ligase PRT1;best_blast_hit_trembl_plants=tr|A0A151SEQ5|A0A151SEQ5_CAJCA E3 ubiquitin-protein ligase PRT1 LjG1.1_chr3 PGSB five_prime_UTR 9070869 9071026 . + .	E3 ubiquitin-protein ligase; TAIR: AT3G24800.1 proteolysis 1; Swiss-Prot: sp|Q8LBL5|PRT1_ARATH E3 ubiquitin-protein ligase PRT1; TrEMBL-Plants: tr|A0A151SEQ5|A0A151SEQ5_CAJCA E3 ubiquitin-protein ligase PRT1; Found in the gene: LotjaGi3g1v0081200	PF00569.23, PF13445.12, PF13920.12, zf-C3HC4_3, zf-RING_UBOX, ZZ
LotjaGi3g1v0081200.1.nasc005	LotjaGi3g1v0081200	LotjaGi3g1v0081200	LotjaGi3g1v0081200.1.nasc005.p2																						FALSE	0.72859	9289	295	0.3294	5.05693	1	0.999964	coding	LjG1.1_chr3	9070869	9086065	15197	+		GO:0008270, GO:0016874	E3 ubiquitin-protein ligase;interpro_id=IPR000433 (Zinc finger%2C ZZ-type), IPR027370 (RING-type zinc-finger%2C LisH dimerisation motif);gene_ontology_id=GO:0008270, GO:0016874;best_blast_hit_tair=AT3G24800.1 proteolysis 1;best_blast_hit_sprot=sp|Q8LBL5|PRT1_ARATH E3 ubiquitin-protein ligase PRT1;best_blast_hit_trembl_plants=tr|A0A151SEQ5|A0A151SEQ5_CAJCA E3 ubiquitin-protein ligase PRT1 LjG1.1_chr3 PGSB five_prime_UTR 9070869 9071026 . + .	E3 ubiquitin-protein ligase; TAIR: AT3G24800.1 proteolysis 1; Swiss-Prot: sp|Q8LBL5|PRT1_ARATH E3 ubiquitin-protein ligase PRT1; TrEMBL-Plants: tr|A0A151SEQ5|A0A151SEQ5_CAJCA E3 ubiquitin-protein ligase PRT1; Found in the gene: LotjaGi3g1v0081200	PF00569.23, PF13445.12, PF13920.12, zf-C3HC4_3, zf-RING_UBOX, ZZ
LotjaGi3g1v0081200.1.nasc005	LotjaGi3g1v0081200	LotjaGi3g1v0081200	LotjaGi3g1v0081200.1.nasc005.p1																						FALSE	0.00248	9289	295	0.3294	5.05693	1	0.999964	coding	LjG1.1_chr3	9070869	9086065	15197	+		GO:0008270, GO:0016874	E3 ubiquitin-protein ligase;interpro_id=IPR000433 (Zinc finger%2C ZZ-type), IPR027370 (RING-type zinc-finger%2C LisH dimerisation motif);gene_ontology_id=GO:0008270, GO:0016874;best_blast_hit_tair=AT3G24800.1 proteolysis 1;best_blast_hit_sprot=sp|Q8LBL5|PRT1_ARATH E3 ubiquitin-protein ligase PRT1;best_blast_hit_trembl_plants=tr|A0A151SEQ5|A0A151SEQ5_CAJCA E3 ubiquitin-protein ligase PRT1 LjG1.1_chr3 PGSB five_prime_UTR 9070869 9071026 . + .	E3 ubiquitin-protein ligase; TAIR: AT3G24800.1 proteolysis 1; Swiss-Prot: sp|Q8LBL5|PRT1_ARATH E3 ubiquitin-protein ligase PRT1; TrEMBL-Plants: tr|A0A151SEQ5|A0A151SEQ5_CAJCA E3 ubiquitin-protein ligase PRT1; Found in the gene: LotjaGi3g1v0081200	PF00569.23, PF13445.12, PF13920.12, zf-C3HC4_3, zf-RING_UBOX, ZZ
LotjaGi3g1v0081200.1.nasc006	LotjaGi3g1v0081200	LotjaGi3g1v0081200	LotjaGi3g1v0081200.1.nasc006.p1																						FALSE	0.8188	1424	346	0.47016	5.33516	1	1	coding	LjG1.1_chr3	9070869	9086065	15197	+		GO:0008270, GO:0016874	E3 ubiquitin-protein ligase;interpro_id=IPR000433 (Zinc finger%2C ZZ-type), IPR027370 (RING-type zinc-finger%2C LisH dimerisation motif);gene_ontology_id=GO:0008270, GO:0016874;best_blast_hit_tair=AT3G24800.1 proteolysis 1;best_blast_hit_sprot=sp|Q8LBL5|PRT1_ARATH E3 ubiquitin-protein ligase PRT1;best_blast_hit_trembl_plants=tr|A0A151SEQ5|A0A151SEQ5_CAJCA E3 ubiquitin-protein ligase PRT1 LjG1.1_chr3 PGSB five_prime_UTR 9070869 9071026 . + .	E3 ubiquitin-protein ligase; TAIR: AT3G24800.1 proteolysis 1; Swiss-Prot: sp|Q8LBL5|PRT1_ARATH E3 ubiquitin-protein ligase PRT1; TrEMBL-Plants: tr|A0A151SEQ5|A0A151SEQ5_CAJCA E3 ubiquitin-protein ligase PRT1; Found in the gene: LotjaGi3g1v0081200	PF00569.23, PF13445.12, PF13920.12, zf-C3HC4_3, zf-RING_UBOX, ZZ
LotjaGi3g1v0081300.1	LotjaGi3g1v0081300	LotjaGi3g1v0081300	LotjaGi3g1v0081300.1.p1																						TRUE	0.95054	1184	181	0.37048	5.99881	1	0.982032	coding	LjG1.1_chr3	9087472	9091187	3716	-			BSD domain protein;interpro_id=IPR005607 (BSD domain);gene_ontology_id=N.A.;best_blast_hit_tair=AT3G24820.1 BSD domain-containing protein;best_blast_hit_sprot=sp|Q9D5V6|SYAP1_MOUSE Synapse-associated protein 1;best_blast_hit_trembl_plants=tr|A0A151RD01|A0A151RD01_CAJCA Uncharacterized protein LjG1.1_chr3 PGSB exon 9087472 9088001 . - .		BSD, PF03909.22
LotjaGi3g1v0081300.1.nasc001	LotjaGi3g1v0081300	LotjaGi3g1v0081300																									468	78	0.44	7.96244	1	0.175817	noncoding	LjG1.1_chr3	9087472	9091187	3716	-			BSD domain protein;interpro_id=IPR005607 (BSD domain);gene_ontology_id=N.A.;best_blast_hit_tair=AT3G24820.1 BSD domain-containing protein;best_blast_hit_sprot=sp|Q9D5V6|SYAP1_MOUSE Synapse-associated protein 1;best_blast_hit_trembl_plants=tr|A0A151RD01|A0A151RD01_CAJCA Uncharacterized protein LjG1.1_chr3 PGSB exon 9087472 9088001 . - .		BSD, PF03909.22
LotjaGi3g1v0081300.1.nasc002	LotjaGi3g1v0081300	LotjaGi3g1v0081300	LotjaGi3g1v0081300.1.nasc002.p1																						FALSE	0.87403	2347	103	0.27517	6.09686	1	0.203252	noncoding	LjG1.1_chr3	9087472	9091187	3716	-			BSD domain protein;interpro_id=IPR005607 (BSD domain);gene_ontology_id=N.A.;best_blast_hit_tair=AT3G24820.1 BSD domain-containing protein;best_blast_hit_sprot=sp|Q9D5V6|SYAP1_MOUSE Synapse-associated protein 1;best_blast_hit_trembl_plants=tr|A0A151RD01|A0A151RD01_CAJCA Uncharacterized protein LjG1.1_chr3 PGSB exon 9087472 9088001 . - .		BSD, PF03909.22
LotjaGi3g1v0081300.1.nasc003	LotjaGi3g1v0081300	LotjaGi3g1v0081300	LotjaGi3g1v0081300.1.nasc003.p1																						FALSE	0.89756	635	135	0.44401	6.91909	1	0.894454	coding	LjG1.1_chr3	9087472	9091187	3716	-			BSD domain protein;interpro_id=IPR005607 (BSD domain);gene_ontology_id=N.A.;best_blast_hit_tair=AT3G24820.1 BSD domain-containing protein;best_blast_hit_sprot=sp|Q9D5V6|SYAP1_MOUSE Synapse-associated protein 1;best_blast_hit_trembl_plants=tr|A0A151RD01|A0A151RD01_CAJCA Uncharacterized protein LjG1.1_chr3 PGSB exon 9087472 9088001 . - .		BSD, PF03909.22
LotjaGi3g1v0081300.1.nasc004	LotjaGi3g1v0081300	LotjaGi3g1v0081300	LotjaGi3g1v0081300.1.nasc004.p1	PF03909.22	2S1I1		BSD domain	domain in transcription factors and synapse-associated proteins		3.213E-05	1.217E-71		40.000	66.900		43	240		88	1		144	179		TRUE	0.95054	837	181	0.44023	5.99881	1	0.995793	coding	LjG1.1_chr3	9087472	9091187	3716	-			BSD domain protein;interpro_id=IPR005607 (BSD domain);gene_ontology_id=N.A.;best_blast_hit_tair=AT3G24820.1 BSD domain-containing protein;best_blast_hit_sprot=sp|Q9D5V6|SYAP1_MOUSE Synapse-associated protein 1;best_blast_hit_trembl_plants=tr|A0A151RD01|A0A151RD01_CAJCA Uncharacterized protein LjG1.1_chr3 PGSB exon 9087472 9088001 . - .		BSD, PF03909.22
LotjaGi3g1v0081400_LC.1	LotjaGi3g1v0081400_LC	LotjaGi3g1v0081400_LC																									338	95	0.43193	9.30119	-1	0.100592	noncoding	LjG1.1_chr3	9101343	9101680	338	+		GO:0004497, GO:0005506, GO:0016020, GO:0016021, GO:0016491, GO:0016705, GO:0020037, GO:0046872, GO:0055114	Cytochrome P450 family protein;interpro_id=IPR001128 (Cytochrome P450);gene_ontology_id=GO:0004497, GO:0005506, GO:0016020, GO:0016021, GO:0016491, GO:0016705, GO:0020037, GO:0046872, GO:0055114;best_blast_hit_tair=AT5G05260.1 phenylalanine N-monooxygenase-like protein;best_blast_hit_sprot=sp|Q6J540|C79D4_LOTJA Isoleucine N-monooxygenase 2;best_blast_hit_trembl_plants=tr|A0A072UYH9|A0A072UYH9_MEDTR Cytochrome P450 family protein LjG1.1_chr3 PGSB five_prime_UTR 9101343 9101344 . + .	Cytochrome P450 family protein; TAIR: AT5G05260.1 phenylalanine N-monooxygenase-like protein; Swiss-Prot: sp|Q6J540|C79D4_LOTJA Isoleucine N-monooxygenase 2; TrEMBL-Plants: tr|A0A072UYH9|A0A072UYH9_MEDTR Cytochrome P450 family protein; Found in the gene: LotjaGi3g1v0081400_LC
LotjaGi3g1v0081500.1	LotjaGi3g1v0081500	LotjaGi3g1v0081500	LotjaGi3g1v0081500.1.p1	PF00067.27	KOG0159	Q6J540	Cytochrome P450	iron ion binding	sp|Q6J540|C79D4_LOTJA Isoleucine N-monooxygenase 2 OS=Lotus japonicus OX=34305 GN=CYP79D4 PE=1 SV=1	8.692E-37	8.865E-23	3.311E-115	40.300	33.400	77.600	138	101	369	4	13	1	197	197	232	TRUE	0.9828	837	234	0.44123	9.20468	1	0.999404	coding	LjG1.1_chr3	9102293	9104656	2364	+		GO:0004497, GO:0005506, GO:0016491, GO:0016705, GO:0020037, GO:0046872, GO:0055114	Cytochrome P450;interpro_id=IPR001128 (Cytochrome P450);gene_ontology_id=GO:0004497, GO:0005506, GO:0016491, GO:0016705, GO:0020037, GO:0046872, GO:0055114;best_blast_hit_tair=AT4G39950.1 cytochrome P450, family 79, subfamily B, polypeptide 2;best_blast_hit_sprot=sp|Q6J540|C79D4_LOTJA Isoleucine N-monooxygenase 2;best_blast_hit_trembl_plants=tr|A0A023VZM7|A0A023VZM7_9FABA Cytochrome P450 79D15 LjG1.1_chr3 PGSB five_prime_UTR 9102293 9102301 . + .	Cytochrome P450; TAIR: AT4G39950.1 cytochrome P450, family 79, subfamily B, polypeptide 2; Swiss-Prot: sp|Q6J540|C79D4_LOTJA Isoleucine N-monooxygenase 2; TrEMBL-Plants: tr|A0A023VZM7|A0A023VZM7_9FABA Cytochrome P450 79D15; Found in the gene: LotjaGi3g1v0081500
LotjaGi3g1v0081500.1.nasc001	LotjaGi3g1v0081500	LotjaGi3g1v0081500																									1605	87	0.30576	9.34606	1	0.0661072	noncoding	LjG1.1_chr3	9102293	9104656	2364	+		GO:0004497, GO:0005506, GO:0016491, GO:0016705, GO:0020037, GO:0046872, GO:0055114	Cytochrome P450;interpro_id=IPR001128 (Cytochrome P450);gene_ontology_id=GO:0004497, GO:0005506, GO:0016491, GO:0016705, GO:0020037, GO:0046872, GO:0055114;best_blast_hit_tair=AT4G39950.1 cytochrome P450, family 79, subfamily B, polypeptide 2;best_blast_hit_sprot=sp|Q6J540|C79D4_LOTJA Isoleucine N-monooxygenase 2;best_blast_hit_trembl_plants=tr|A0A023VZM7|A0A023VZM7_9FABA Cytochrome P450 79D15 LjG1.1_chr3 PGSB five_prime_UTR 9102293 9102301 . + .	Cytochrome P450; TAIR: AT4G39950.1 cytochrome P450, family 79, subfamily B, polypeptide 2; Swiss-Prot: sp|Q6J540|C79D4_LOTJA Isoleucine N-monooxygenase 2; TrEMBL-Plants: tr|A0A023VZM7|A0A023VZM7_9FABA Cytochrome P450 79D15; Found in the gene: LotjaGi3g1v0081500
LotjaGi3g1v0081600.1	LotjaGi3g1v0081600	LotjaGi3g1v0081600	LotjaGi3g1v0081600.1.p2																						FALSE	0.00708	5004	612	0.37311	6.24919	1	1	coding	LjG1.1_chr3	9129206	9135901	6696	+		GO:0005515	BTB/POZ domain-containing protein family;interpro_id=IPR011333 (SKP1/BTB/POZ domain), IPR027356 (NPH3 domain);gene_ontology_id=N.A.;best_blast_hit_tair=AT5G48800.1 Phototropic-responsive NPH3 family protein;best_blast_hit_sprot=sp|Q9FKB6|Y5880_ARATH BTB/POZ domain-containing protein At5g48800;best_blast_hit_trembl_plants=tr|A0A151QPS9|A0A151QPS9_CAJCA BTB/POZ domain-containing protein family LjG1.1_chr3 PGSB five_prime_UTR 9129206 9129541 . + . , Phototropic-responsive NPH3 family protein;interpro_id=IPR027356 (NPH3 domain);gene_ontology_id=N.A.;best_blast_hit_tair=AT5G48800.1 Phototropic-responsive NPH3 family protein;best_blast_hit_sprot=sp|Q9FKB6|Y5880_ARATH BTB/POZ domain-containing protein At5g48800;best_blast_hit_trembl_plants=tr|A0A0S3SWW1|A0A0S3SWW1_PHAAN Uncharacterized protein LjG1.1_chr3 PGSB exon 9130547 9130564 . + . , BTB/POZ domain-containing protein family;interpro_id=IPR011333 (SKP1/BTB/POZ domain), IPR027356 (NPH3 domain);gene_ontology_id=N.A.;best_blast_hit_tair=AT5G48800.1 Phototropic-responsive NPH3 family protein;best_blast_hit_sprot=sp|Q9FKB6|Y5880_ARATH BTB/POZ domain-containing protein At5g48800;best_blast_hit_trembl_plants=tr|A0A151QPS9|A0A151QPS9_CAJCA BTB/POZ domain-containing protein family LjG1.1_chr3 PGSB five_prime_UTR 9130547 9130562 . + . , BTB/POZ domain-containing protein family;interpro_id=IPR011333 (SKP1/BTB/POZ domain), IPR027356 (NPH3 domain);gene_ontology_id=N.A.;best_blast_hit_tair=AT5G48800.1 Phototropic-responsive NPH3 family protein;best_blast_hit_sprot=sp|Q9FKB6|Y5880_ARATH BTB/POZ domain-containing protein At5g48800;best_blast_hit_trembl_plants=tr|A0A151QPS9|A0A151QPS9_CAJCA BTB/POZ domain-containing protein family LjG1.1_chr3 PGSB exon 9130766 9130917 . + . , BTB/POZ domain-containing protein family;interpro_id=IPR011333 (SKP1/BTB/POZ domain), IPR027356 (NPH3 domain);gene_ontology_id=N.A.;best_blast_hit_tair=AT5G48800.1 Phototropic-responsive NPH3 family protein;best_blast_hit_sprot=sp|Q9FKB6|Y5880_ARATH BTB/POZ domain-containing protein At5g48800;best_blast_hit_trembl_plants=tr|A0A151QPS9|A0A151QPS9_CAJCA BTB/POZ domain-containing protein family LjG1.1_chr3 PGSB five_prime_UTR 9130777 9130824 . + .	BTB/POZ domain-containing protein family; TAIR: AT5G48800.1 Phototropic-responsive NPH3 family protein; Swiss-Prot: sp|Q9FKB6|Y5880_ARATH BTB/POZ domain-containing protein At5g48800; TrEMBL-Plants: tr|A0A151QPS9|A0A151QPS9_CAJCA BTB/POZ domain-containing protein family; Found in the gene: LotjaGi3g1v0081600
LotjaGi3g1v0081600.1	LotjaGi3g1v0081600	LotjaGi3g1v0081600	LotjaGi3g1v0081600.1.p1	PF03000.19	2R4F9	Q9FKB6	NPH3 family	protein ubiquitination	sp|Q9FKB6|Y5880_ARATH BTB/POZ domain-containing protein At5g48800 OS=Arabidopsis thaliana OX=3702 GN=At5g48800 PE=2 SV=1	2.273E-75	0.000E+00	2.835E-298	53.700	87.200	75.000	266	1103	919	201	8	8	460	611	611	TRUE	0.98029	5004	612	0.37311	6.24919	1	1	coding	LjG1.1_chr3	9129206	9135901	6696	+		GO:0005515	BTB/POZ domain-containing protein family;interpro_id=IPR011333 (SKP1/BTB/POZ domain), IPR027356 (NPH3 domain);gene_ontology_id=N.A.;best_blast_hit_tair=AT5G48800.1 Phototropic-responsive NPH3 family protein;best_blast_hit_sprot=sp|Q9FKB6|Y5880_ARATH BTB/POZ domain-containing protein At5g48800;best_blast_hit_trembl_plants=tr|A0A151QPS9|A0A151QPS9_CAJCA BTB/POZ domain-containing protein family LjG1.1_chr3 PGSB five_prime_UTR 9129206 9129541 . + . , Phototropic-responsive NPH3 family protein;interpro_id=IPR027356 (NPH3 domain);gene_ontology_id=N.A.;best_blast_hit_tair=AT5G48800.1 Phototropic-responsive NPH3 family protein;best_blast_hit_sprot=sp|Q9FKB6|Y5880_ARATH BTB/POZ domain-containing protein At5g48800;best_blast_hit_trembl_plants=tr|A0A0S3SWW1|A0A0S3SWW1_PHAAN Uncharacterized protein LjG1.1_chr3 PGSB exon 9130547 9130564 . + . , BTB/POZ domain-containing protein family;interpro_id=IPR011333 (SKP1/BTB/POZ domain), IPR027356 (NPH3 domain);gene_ontology_id=N.A.;best_blast_hit_tair=AT5G48800.1 Phototropic-responsive NPH3 family protein;best_blast_hit_sprot=sp|Q9FKB6|Y5880_ARATH BTB/POZ domain-containing protein At5g48800;best_blast_hit_trembl_plants=tr|A0A151QPS9|A0A151QPS9_CAJCA BTB/POZ domain-containing protein family LjG1.1_chr3 PGSB five_prime_UTR 9130547 9130562 . + . , BTB/POZ domain-containing protein family;interpro_id=IPR011333 (SKP1/BTB/POZ domain), IPR027356 (NPH3 domain);gene_ontology_id=N.A.;best_blast_hit_tair=AT5G48800.1 Phototropic-responsive NPH3 family protein;best_blast_hit_sprot=sp|Q9FKB6|Y5880_ARATH BTB/POZ domain-containing protein At5g48800;best_blast_hit_trembl_plants=tr|A0A151QPS9|A0A151QPS9_CAJCA BTB/POZ domain-containing protein family LjG1.1_chr3 PGSB exon 9130766 9130917 . + . , BTB/POZ domain-containing protein family;interpro_id=IPR011333 (SKP1/BTB/POZ domain), IPR027356 (NPH3 domain);gene_ontology_id=N.A.;best_blast_hit_tair=AT5G48800.1 Phototropic-responsive NPH3 family protein;best_blast_hit_sprot=sp|Q9FKB6|Y5880_ARATH BTB/POZ domain-containing protein At5g48800;best_blast_hit_trembl_plants=tr|A0A151QPS9|A0A151QPS9_CAJCA BTB/POZ domain-containing protein family LjG1.1_chr3 PGSB five_prime_UTR 9130777 9130824 . + .	BTB/POZ domain-containing protein family; TAIR: AT5G48800.1 Phototropic-responsive NPH3 family protein; Swiss-Prot: sp|Q9FKB6|Y5880_ARATH BTB/POZ domain-containing protein At5g48800; TrEMBL-Plants: tr|A0A151QPS9|A0A151QPS9_CAJCA BTB/POZ domain-containing protein family; Found in the gene: LotjaGi3g1v0081600
LotjaGi3g1v0081600.1.nasc001	LotjaGi3g1v0081600	LotjaGi3g1v0081600	LotjaGi3g1v0081600.1.nasc001.p1		2R4F9			protein ubiquitination			5.142E-07			39.000			52			1			70		FALSE	0.00935	1645	163	0.29957	9.04603	1	0.488189	noncoding	LjG1.1_chr3	9129206	9135901	6696	+		GO:0005515	BTB/POZ domain-containing protein family;interpro_id=IPR011333 (SKP1/BTB/POZ domain), IPR027356 (NPH3 domain);gene_ontology_id=N.A.;best_blast_hit_tair=AT5G48800.1 Phototropic-responsive NPH3 family protein;best_blast_hit_sprot=sp|Q9FKB6|Y5880_ARATH BTB/POZ domain-containing protein At5g48800;best_blast_hit_trembl_plants=tr|A0A151QPS9|A0A151QPS9_CAJCA BTB/POZ domain-containing protein family LjG1.1_chr3 PGSB five_prime_UTR 9129206 9129541 . + . , Phototropic-responsive NPH3 family protein;interpro_id=IPR027356 (NPH3 domain);gene_ontology_id=N.A.;best_blast_hit_tair=AT5G48800.1 Phototropic-responsive NPH3 family protein;best_blast_hit_sprot=sp|Q9FKB6|Y5880_ARATH BTB/POZ domain-containing protein At5g48800;best_blast_hit_trembl_plants=tr|A0A0S3SWW1|A0A0S3SWW1_PHAAN Uncharacterized protein LjG1.1_chr3 PGSB exon 9130547 9130564 . + . , BTB/POZ domain-containing protein family;interpro_id=IPR011333 (SKP1/BTB/POZ domain), IPR027356 (NPH3 domain);gene_ontology_id=N.A.;best_blast_hit_tair=AT5G48800.1 Phototropic-responsive NPH3 family protein;best_blast_hit_sprot=sp|Q9FKB6|Y5880_ARATH BTB/POZ domain-containing protein At5g48800;best_blast_hit_trembl_plants=tr|A0A151QPS9|A0A151QPS9_CAJCA BTB/POZ domain-containing protein family LjG1.1_chr3 PGSB five_prime_UTR 9130547 9130562 . + . , BTB/POZ domain-containing protein family;interpro_id=IPR011333 (SKP1/BTB/POZ domain), IPR027356 (NPH3 domain);gene_ontology_id=N.A.;best_blast_hit_tair=AT5G48800.1 Phototropic-responsive NPH3 family protein;best_blast_hit_sprot=sp|Q9FKB6|Y5880_ARATH BTB/POZ domain-containing protein At5g48800;best_blast_hit_trembl_plants=tr|A0A151QPS9|A0A151QPS9_CAJCA BTB/POZ domain-containing protein family LjG1.1_chr3 PGSB exon 9130766 9130917 . + . , BTB/POZ domain-containing protein family;interpro_id=IPR011333 (SKP1/BTB/POZ domain), IPR027356 (NPH3 domain);gene_ontology_id=N.A.;best_blast_hit_tair=AT5G48800.1 Phototropic-responsive NPH3 family protein;best_blast_hit_sprot=sp|Q9FKB6|Y5880_ARATH BTB/POZ domain-containing protein At5g48800;best_blast_hit_trembl_plants=tr|A0A151QPS9|A0A151QPS9_CAJCA BTB/POZ domain-containing protein family LjG1.1_chr3 PGSB five_prime_UTR 9130777 9130824 . + .	BTB/POZ domain-containing protein family; TAIR: AT5G48800.1 Phototropic-responsive NPH3 family protein; Swiss-Prot: sp|Q9FKB6|Y5880_ARATH BTB/POZ domain-containing protein At5g48800; TrEMBL-Plants: tr|A0A151QPS9|A0A151QPS9_CAJCA BTB/POZ domain-containing protein family; Found in the gene: LotjaGi3g1v0081600
LotjaGi3g1v0081600.1.nasc002	LotjaGi3g1v0081600	LotjaGi3g1v0081600	LotjaGi3g1v0081600.1.nasc002.p1																						FALSE	0.00708	592	116	0.42305	9.38848	1	0.608759	coding	LjG1.1_chr3	9129206	9135901	6696	+		GO:0005515	BTB/POZ domain-containing protein family;interpro_id=IPR011333 (SKP1/BTB/POZ domain), IPR027356 (NPH3 domain);gene_ontology_id=N.A.;best_blast_hit_tair=AT5G48800.1 Phototropic-responsive NPH3 family protein;best_blast_hit_sprot=sp|Q9FKB6|Y5880_ARATH BTB/POZ domain-containing protein At5g48800;best_blast_hit_trembl_plants=tr|A0A151QPS9|A0A151QPS9_CAJCA BTB/POZ domain-containing protein family LjG1.1_chr3 PGSB five_prime_UTR 9129206 9129541 . + . , Phototropic-responsive NPH3 family protein;interpro_id=IPR027356 (NPH3 domain);gene_ontology_id=N.A.;best_blast_hit_tair=AT5G48800.1 Phototropic-responsive NPH3 family protein;best_blast_hit_sprot=sp|Q9FKB6|Y5880_ARATH BTB/POZ domain-containing protein At5g48800;best_blast_hit_trembl_plants=tr|A0A0S3SWW1|A0A0S3SWW1_PHAAN Uncharacterized protein LjG1.1_chr3 PGSB exon 9130547 9130564 . + . , BTB/POZ domain-containing protein family;interpro_id=IPR011333 (SKP1/BTB/POZ domain), IPR027356 (NPH3 domain);gene_ontology_id=N.A.;best_blast_hit_tair=AT5G48800.1 Phototropic-responsive NPH3 family protein;best_blast_hit_sprot=sp|Q9FKB6|Y5880_ARATH BTB/POZ domain-containing protein At5g48800;best_blast_hit_trembl_plants=tr|A0A151QPS9|A0A151QPS9_CAJCA BTB/POZ domain-containing protein family LjG1.1_chr3 PGSB five_prime_UTR 9130547 9130562 . + . , BTB/POZ domain-containing protein family;interpro_id=IPR011333 (SKP1/BTB/POZ domain), IPR027356 (NPH3 domain);gene_ontology_id=N.A.;best_blast_hit_tair=AT5G48800.1 Phototropic-responsive NPH3 family protein;best_blast_hit_sprot=sp|Q9FKB6|Y5880_ARATH BTB/POZ domain-containing protein At5g48800;best_blast_hit_trembl_plants=tr|A0A151QPS9|A0A151QPS9_CAJCA BTB/POZ domain-containing protein family LjG1.1_chr3 PGSB exon 9130766 9130917 . + . , BTB/POZ domain-containing protein family;interpro_id=IPR011333 (SKP1/BTB/POZ domain), IPR027356 (NPH3 domain);gene_ontology_id=N.A.;best_blast_hit_tair=AT5G48800.1 Phototropic-responsive NPH3 family protein;best_blast_hit_sprot=sp|Q9FKB6|Y5880_ARATH BTB/POZ domain-containing protein At5g48800;best_blast_hit_trembl_plants=tr|A0A151QPS9|A0A151QPS9_CAJCA BTB/POZ domain-containing protein family LjG1.1_chr3 PGSB five_prime_UTR 9130777 9130824 . + .	BTB/POZ domain-containing protein family; TAIR: AT5G48800.1 Phototropic-responsive NPH3 family protein; Swiss-Prot: sp|Q9FKB6|Y5880_ARATH BTB/POZ domain-containing protein At5g48800; TrEMBL-Plants: tr|A0A151QPS9|A0A151QPS9_CAJCA BTB/POZ domain-containing protein family; Found in the gene: LotjaGi3g1v0081600
LotjaGi3g1v0081600.1.nasc003	LotjaGi3g1v0081600	LotjaGi3g1v0081600	LotjaGi3g1v0081600.1.nasc003.p2																						FALSE	0.00708	1968	457	0.47112	5.06409	1	1	coding	LjG1.1_chr3	9129206	9135901	6696	+		GO:0005515	BTB/POZ domain-containing protein family;interpro_id=IPR011333 (SKP1/BTB/POZ domain), IPR027356 (NPH3 domain);gene_ontology_id=N.A.;best_blast_hit_tair=AT5G48800.1 Phototropic-responsive NPH3 family protein;best_blast_hit_sprot=sp|Q9FKB6|Y5880_ARATH BTB/POZ domain-containing protein At5g48800;best_blast_hit_trembl_plants=tr|A0A151QPS9|A0A151QPS9_CAJCA BTB/POZ domain-containing protein family LjG1.1_chr3 PGSB five_prime_UTR 9129206 9129541 . + . , Phototropic-responsive NPH3 family protein;interpro_id=IPR027356 (NPH3 domain);gene_ontology_id=N.A.;best_blast_hit_tair=AT5G48800.1 Phototropic-responsive NPH3 family protein;best_blast_hit_sprot=sp|Q9FKB6|Y5880_ARATH BTB/POZ domain-containing protein At5g48800;best_blast_hit_trembl_plants=tr|A0A0S3SWW1|A0A0S3SWW1_PHAAN Uncharacterized protein LjG1.1_chr3 PGSB exon 9130547 9130564 . + . , BTB/POZ domain-containing protein family;interpro_id=IPR011333 (SKP1/BTB/POZ domain), IPR027356 (NPH3 domain);gene_ontology_id=N.A.;best_blast_hit_tair=AT5G48800.1 Phototropic-responsive NPH3 family protein;best_blast_hit_sprot=sp|Q9FKB6|Y5880_ARATH BTB/POZ domain-containing protein At5g48800;best_blast_hit_trembl_plants=tr|A0A151QPS9|A0A151QPS9_CAJCA BTB/POZ domain-containing protein family LjG1.1_chr3 PGSB five_prime_UTR 9130547 9130562 . + . , BTB/POZ domain-containing protein family;interpro_id=IPR011333 (SKP1/BTB/POZ domain), IPR027356 (NPH3 domain);gene_ontology_id=N.A.;best_blast_hit_tair=AT5G48800.1 Phototropic-responsive NPH3 family protein;best_blast_hit_sprot=sp|Q9FKB6|Y5880_ARATH BTB/POZ domain-containing protein At5g48800;best_blast_hit_trembl_plants=tr|A0A151QPS9|A0A151QPS9_CAJCA BTB/POZ domain-containing protein family LjG1.1_chr3 PGSB exon 9130766 9130917 . + . , BTB/POZ domain-containing protein family;interpro_id=IPR011333 (SKP1/BTB/POZ domain), IPR027356 (NPH3 domain);gene_ontology_id=N.A.;best_blast_hit_tair=AT5G48800.1 Phototropic-responsive NPH3 family protein;best_blast_hit_sprot=sp|Q9FKB6|Y5880_ARATH BTB/POZ domain-containing protein At5g48800;best_blast_hit_trembl_plants=tr|A0A151QPS9|A0A151QPS9_CAJCA BTB/POZ domain-containing protein family LjG1.1_chr3 PGSB five_prime_UTR 9130777 9130824 . + .	BTB/POZ domain-containing protein family; TAIR: AT5G48800.1 Phototropic-responsive NPH3 family protein; Swiss-Prot: sp|Q9FKB6|Y5880_ARATH BTB/POZ domain-containing protein At5g48800; TrEMBL-Plants: tr|A0A151QPS9|A0A151QPS9_CAJCA BTB/POZ domain-containing protein family; Found in the gene: LotjaGi3g1v0081600
LotjaGi3g1v0081600.1.nasc003	LotjaGi3g1v0081600	LotjaGi3g1v0081600	LotjaGi3g1v0081600.1.nasc003.p1																						TRUE	0.98368	1968	457	0.47112	5.06409	1	1	coding	LjG1.1_chr3	9129206	9135901	6696	+		GO:0005515	BTB/POZ domain-containing protein family;interpro_id=IPR011333 (SKP1/BTB/POZ domain), IPR027356 (NPH3 domain);gene_ontology_id=N.A.;best_blast_hit_tair=AT5G48800.1 Phototropic-responsive NPH3 family protein;best_blast_hit_sprot=sp|Q9FKB6|Y5880_ARATH BTB/POZ domain-containing protein At5g48800;best_blast_hit_trembl_plants=tr|A0A151QPS9|A0A151QPS9_CAJCA BTB/POZ domain-containing protein family LjG1.1_chr3 PGSB five_prime_UTR 9129206 9129541 . + . , Phototropic-responsive NPH3 family protein;interpro_id=IPR027356 (NPH3 domain);gene_ontology_id=N.A.;best_blast_hit_tair=AT5G48800.1 Phototropic-responsive NPH3 family protein;best_blast_hit_sprot=sp|Q9FKB6|Y5880_ARATH BTB/POZ domain-containing protein At5g48800;best_blast_hit_trembl_plants=tr|A0A0S3SWW1|A0A0S3SWW1_PHAAN Uncharacterized protein LjG1.1_chr3 PGSB exon 9130547 9130564 . + . , BTB/POZ domain-containing protein family;interpro_id=IPR011333 (SKP1/BTB/POZ domain), IPR027356 (NPH3 domain);gene_ontology_id=N.A.;best_blast_hit_tair=AT5G48800.1 Phototropic-responsive NPH3 family protein;best_blast_hit_sprot=sp|Q9FKB6|Y5880_ARATH BTB/POZ domain-containing protein At5g48800;best_blast_hit_trembl_plants=tr|A0A151QPS9|A0A151QPS9_CAJCA BTB/POZ domain-containing protein family LjG1.1_chr3 PGSB five_prime_UTR 9130547 9130562 . + . , BTB/POZ domain-containing protein family;interpro_id=IPR011333 (SKP1/BTB/POZ domain), IPR027356 (NPH3 domain);gene_ontology_id=N.A.;best_blast_hit_tair=AT5G48800.1 Phototropic-responsive NPH3 family protein;best_blast_hit_sprot=sp|Q9FKB6|Y5880_ARATH BTB/POZ domain-containing protein At5g48800;best_blast_hit_trembl_plants=tr|A0A151QPS9|A0A151QPS9_CAJCA BTB/POZ domain-containing protein family LjG1.1_chr3 PGSB exon 9130766 9130917 . + . , BTB/POZ domain-containing protein family;interpro_id=IPR011333 (SKP1/BTB/POZ domain), IPR027356 (NPH3 domain);gene_ontology_id=N.A.;best_blast_hit_tair=AT5G48800.1 Phototropic-responsive NPH3 family protein;best_blast_hit_sprot=sp|Q9FKB6|Y5880_ARATH BTB/POZ domain-containing protein At5g48800;best_blast_hit_trembl_plants=tr|A0A151QPS9|A0A151QPS9_CAJCA BTB/POZ domain-containing protein family LjG1.1_chr3 PGSB five_prime_UTR 9130777 9130824 . + .	BTB/POZ domain-containing protein family; TAIR: AT5G48800.1 Phototropic-responsive NPH3 family protein; Swiss-Prot: sp|Q9FKB6|Y5880_ARATH BTB/POZ domain-containing protein At5g48800; TrEMBL-Plants: tr|A0A151QPS9|A0A151QPS9_CAJCA BTB/POZ domain-containing protein family; Found in the gene: LotjaGi3g1v0081600
LotjaGi3g1v0081600.2.nasc001	LotjaGi3g1v0081600	LotjaGi3g1v0081600																									299	17	0.32905	11.097	-1	0.195446	noncoding	LjG1.1_chr3	9129206	9135901	6696	+		GO:0005515	BTB/POZ domain-containing protein family;interpro_id=IPR011333 (SKP1/BTB/POZ domain), IPR027356 (NPH3 domain);gene_ontology_id=N.A.;best_blast_hit_tair=AT5G48800.1 Phototropic-responsive NPH3 family protein;best_blast_hit_sprot=sp|Q9FKB6|Y5880_ARATH BTB/POZ domain-containing protein At5g48800;best_blast_hit_trembl_plants=tr|A0A151QPS9|A0A151QPS9_CAJCA BTB/POZ domain-containing protein family LjG1.1_chr3 PGSB five_prime_UTR 9129206 9129541 . + . , Phototropic-responsive NPH3 family protein;interpro_id=IPR027356 (NPH3 domain);gene_ontology_id=N.A.;best_blast_hit_tair=AT5G48800.1 Phototropic-responsive NPH3 family protein;best_blast_hit_sprot=sp|Q9FKB6|Y5880_ARATH BTB/POZ domain-containing protein At5g48800;best_blast_hit_trembl_plants=tr|A0A0S3SWW1|A0A0S3SWW1_PHAAN Uncharacterized protein LjG1.1_chr3 PGSB exon 9130547 9130564 . + . , BTB/POZ domain-containing protein family;interpro_id=IPR011333 (SKP1/BTB/POZ domain), IPR027356 (NPH3 domain);gene_ontology_id=N.A.;best_blast_hit_tair=AT5G48800.1 Phototropic-responsive NPH3 family protein;best_blast_hit_sprot=sp|Q9FKB6|Y5880_ARATH BTB/POZ domain-containing protein At5g48800;best_blast_hit_trembl_plants=tr|A0A151QPS9|A0A151QPS9_CAJCA BTB/POZ domain-containing protein family LjG1.1_chr3 PGSB five_prime_UTR 9130547 9130562 . + . , BTB/POZ domain-containing protein family;interpro_id=IPR011333 (SKP1/BTB/POZ domain), IPR027356 (NPH3 domain);gene_ontology_id=N.A.;best_blast_hit_tair=AT5G48800.1 Phototropic-responsive NPH3 family protein;best_blast_hit_sprot=sp|Q9FKB6|Y5880_ARATH BTB/POZ domain-containing protein At5g48800;best_blast_hit_trembl_plants=tr|A0A151QPS9|A0A151QPS9_CAJCA BTB/POZ domain-containing protein family LjG1.1_chr3 PGSB exon 9130766 9130917 . + . , BTB/POZ domain-containing protein family;interpro_id=IPR011333 (SKP1/BTB/POZ domain), IPR027356 (NPH3 domain);gene_ontology_id=N.A.;best_blast_hit_tair=AT5G48800.1 Phototropic-responsive NPH3 family protein;best_blast_hit_sprot=sp|Q9FKB6|Y5880_ARATH BTB/POZ domain-containing protein At5g48800;best_blast_hit_trembl_plants=tr|A0A151QPS9|A0A151QPS9_CAJCA BTB/POZ domain-containing protein family LjG1.1_chr3 PGSB five_prime_UTR 9130777 9130824 . + .	BTB/POZ domain-containing protein family; TAIR: AT5G48800.1 Phototropic-responsive NPH3 family protein; Swiss-Prot: sp|Q9FKB6|Y5880_ARATH BTB/POZ domain-containing protein At5g48800; TrEMBL-Plants: tr|A0A151QPS9|A0A151QPS9_CAJCA BTB/POZ domain-containing protein family; Found in the gene: LotjaGi3g1v0081600
LotjaGi3g1v0081600.3.nasc001	LotjaGi3g1v0081600	LotjaGi3g1v0081600																									304	19	0.34421	11.097	1	0.0104606	noncoding	LjG1.1_chr3	9129206	9135901	6696	+		GO:0005515	BTB/POZ domain-containing protein family;interpro_id=IPR011333 (SKP1/BTB/POZ domain), IPR027356 (NPH3 domain);gene_ontology_id=N.A.;best_blast_hit_tair=AT5G48800.1 Phototropic-responsive NPH3 family protein;best_blast_hit_sprot=sp|Q9FKB6|Y5880_ARATH BTB/POZ domain-containing protein At5g48800;best_blast_hit_trembl_plants=tr|A0A151QPS9|A0A151QPS9_CAJCA BTB/POZ domain-containing protein family LjG1.1_chr3 PGSB five_prime_UTR 9129206 9129541 . + . , Phototropic-responsive NPH3 family protein;interpro_id=IPR027356 (NPH3 domain);gene_ontology_id=N.A.;best_blast_hit_tair=AT5G48800.1 Phototropic-responsive NPH3 family protein;best_blast_hit_sprot=sp|Q9FKB6|Y5880_ARATH BTB/POZ domain-containing protein At5g48800;best_blast_hit_trembl_plants=tr|A0A0S3SWW1|A0A0S3SWW1_PHAAN Uncharacterized protein LjG1.1_chr3 PGSB exon 9130547 9130564 . + . , BTB/POZ domain-containing protein family;interpro_id=IPR011333 (SKP1/BTB/POZ domain), IPR027356 (NPH3 domain);gene_ontology_id=N.A.;best_blast_hit_tair=AT5G48800.1 Phototropic-responsive NPH3 family protein;best_blast_hit_sprot=sp|Q9FKB6|Y5880_ARATH BTB/POZ domain-containing protein At5g48800;best_blast_hit_trembl_plants=tr|A0A151QPS9|A0A151QPS9_CAJCA BTB/POZ domain-containing protein family LjG1.1_chr3 PGSB five_prime_UTR 9130547 9130562 . + . , BTB/POZ domain-containing protein family;interpro_id=IPR011333 (SKP1/BTB/POZ domain), IPR027356 (NPH3 domain);gene_ontology_id=N.A.;best_blast_hit_tair=AT5G48800.1 Phototropic-responsive NPH3 family protein;best_blast_hit_sprot=sp|Q9FKB6|Y5880_ARATH BTB/POZ domain-containing protein At5g48800;best_blast_hit_trembl_plants=tr|A0A151QPS9|A0A151QPS9_CAJCA BTB/POZ domain-containing protein family LjG1.1_chr3 PGSB exon 9130766 9130917 . + . , BTB/POZ domain-containing protein family;interpro_id=IPR011333 (SKP1/BTB/POZ domain), IPR027356 (NPH3 domain);gene_ontology_id=N.A.;best_blast_hit_tair=AT5G48800.1 Phototropic-responsive NPH3 family protein;best_blast_hit_sprot=sp|Q9FKB6|Y5880_ARATH BTB/POZ domain-containing protein At5g48800;best_blast_hit_trembl_plants=tr|A0A151QPS9|A0A151QPS9_CAJCA BTB/POZ domain-containing protein family LjG1.1_chr3 PGSB five_prime_UTR 9130777 9130824 . + .	BTB/POZ domain-containing protein family; TAIR: AT5G48800.1 Phototropic-responsive NPH3 family protein; Swiss-Prot: sp|Q9FKB6|Y5880_ARATH BTB/POZ domain-containing protein At5g48800; TrEMBL-Plants: tr|A0A151QPS9|A0A151QPS9_CAJCA BTB/POZ domain-containing protein family; Found in the gene: LotjaGi3g1v0081600
LotjaGi3g1v0081600.4	LotjaGi3g1v0081600	LotjaGi3g1v0081600	LotjaGi3g1v0081600.4.p1																						TRUE	0.98123	4626	598	0.38179	6.15353	1	1	coding	LjG1.1_chr3	9129206	9135901	6696	+		GO:0005515	BTB/POZ domain-containing protein family;interpro_id=IPR011333 (SKP1/BTB/POZ domain), IPR027356 (NPH3 domain);gene_ontology_id=N.A.;best_blast_hit_tair=AT5G48800.1 Phototropic-responsive NPH3 family protein;best_blast_hit_sprot=sp|Q9FKB6|Y5880_ARATH BTB/POZ domain-containing protein At5g48800;best_blast_hit_trembl_plants=tr|A0A151QPS9|A0A151QPS9_CAJCA BTB/POZ domain-containing protein family LjG1.1_chr3 PGSB five_prime_UTR 9129206 9129541 . + . , Phototropic-responsive NPH3 family protein;interpro_id=IPR027356 (NPH3 domain);gene_ontology_id=N.A.;best_blast_hit_tair=AT5G48800.1 Phototropic-responsive NPH3 family protein;best_blast_hit_sprot=sp|Q9FKB6|Y5880_ARATH BTB/POZ domain-containing protein At5g48800;best_blast_hit_trembl_plants=tr|A0A0S3SWW1|A0A0S3SWW1_PHAAN Uncharacterized protein LjG1.1_chr3 PGSB exon 9130547 9130564 . + . , BTB/POZ domain-containing protein family;interpro_id=IPR011333 (SKP1/BTB/POZ domain), IPR027356 (NPH3 domain);gene_ontology_id=N.A.;best_blast_hit_tair=AT5G48800.1 Phototropic-responsive NPH3 family protein;best_blast_hit_sprot=sp|Q9FKB6|Y5880_ARATH BTB/POZ domain-containing protein At5g48800;best_blast_hit_trembl_plants=tr|A0A151QPS9|A0A151QPS9_CAJCA BTB/POZ domain-containing protein family LjG1.1_chr3 PGSB five_prime_UTR 9130547 9130562 . + . , BTB/POZ domain-containing protein family;interpro_id=IPR011333 (SKP1/BTB/POZ domain), IPR027356 (NPH3 domain);gene_ontology_id=N.A.;best_blast_hit_tair=AT5G48800.1 Phototropic-responsive NPH3 family protein;best_blast_hit_sprot=sp|Q9FKB6|Y5880_ARATH BTB/POZ domain-containing protein At5g48800;best_blast_hit_trembl_plants=tr|A0A151QPS9|A0A151QPS9_CAJCA BTB/POZ domain-containing protein family LjG1.1_chr3 PGSB exon 9130766 9130917 . + . , BTB/POZ domain-containing protein family;interpro_id=IPR011333 (SKP1/BTB/POZ domain), IPR027356 (NPH3 domain);gene_ontology_id=N.A.;best_blast_hit_tair=AT5G48800.1 Phototropic-responsive NPH3 family protein;best_blast_hit_sprot=sp|Q9FKB6|Y5880_ARATH BTB/POZ domain-containing protein At5g48800;best_blast_hit_trembl_plants=tr|A0A151QPS9|A0A151QPS9_CAJCA BTB/POZ domain-containing protein family LjG1.1_chr3 PGSB five_prime_UTR 9130777 9130824 . + .	BTB/POZ domain-containing protein family; TAIR: AT5G48800.1 Phototropic-responsive NPH3 family protein; Swiss-Prot: sp|Q9FKB6|Y5880_ARATH BTB/POZ domain-containing protein At5g48800; TrEMBL-Plants: tr|A0A151QPS9|A0A151QPS9_CAJCA BTB/POZ domain-containing protein family; Found in the gene: LotjaGi3g1v0081600
LotjaGi3g1v0081600.4.nasc001	LotjaGi3g1v0081600	LotjaGi3g1v0081600																									214	38	0.42887	6.50235	1	0.0161037	noncoding	LjG1.1_chr3	9129206	9135901	6696	+		GO:0005515	BTB/POZ domain-containing protein family;interpro_id=IPR011333 (SKP1/BTB/POZ domain), IPR027356 (NPH3 domain);gene_ontology_id=N.A.;best_blast_hit_tair=AT5G48800.1 Phototropic-responsive NPH3 family protein;best_blast_hit_sprot=sp|Q9FKB6|Y5880_ARATH BTB/POZ domain-containing protein At5g48800;best_blast_hit_trembl_plants=tr|A0A151QPS9|A0A151QPS9_CAJCA BTB/POZ domain-containing protein family LjG1.1_chr3 PGSB five_prime_UTR 9129206 9129541 . + . , Phototropic-responsive NPH3 family protein;interpro_id=IPR027356 (NPH3 domain);gene_ontology_id=N.A.;best_blast_hit_tair=AT5G48800.1 Phototropic-responsive NPH3 family protein;best_blast_hit_sprot=sp|Q9FKB6|Y5880_ARATH BTB/POZ domain-containing protein At5g48800;best_blast_hit_trembl_plants=tr|A0A0S3SWW1|A0A0S3SWW1_PHAAN Uncharacterized protein LjG1.1_chr3 PGSB exon 9130547 9130564 . + . , BTB/POZ domain-containing protein family;interpro_id=IPR011333 (SKP1/BTB/POZ domain), IPR027356 (NPH3 domain);gene_ontology_id=N.A.;best_blast_hit_tair=AT5G48800.1 Phototropic-responsive NPH3 family protein;best_blast_hit_sprot=sp|Q9FKB6|Y5880_ARATH BTB/POZ domain-containing protein At5g48800;best_blast_hit_trembl_plants=tr|A0A151QPS9|A0A151QPS9_CAJCA BTB/POZ domain-containing protein family LjG1.1_chr3 PGSB five_prime_UTR 9130547 9130562 . + . , BTB/POZ domain-containing protein family;interpro_id=IPR011333 (SKP1/BTB/POZ domain), IPR027356 (NPH3 domain);gene_ontology_id=N.A.;best_blast_hit_tair=AT5G48800.1 Phototropic-responsive NPH3 family protein;best_blast_hit_sprot=sp|Q9FKB6|Y5880_ARATH BTB/POZ domain-containing protein At5g48800;best_blast_hit_trembl_plants=tr|A0A151QPS9|A0A151QPS9_CAJCA BTB/POZ domain-containing protein family LjG1.1_chr3 PGSB exon 9130766 9130917 . + . , BTB/POZ domain-containing protein family;interpro_id=IPR011333 (SKP1/BTB/POZ domain), IPR027356 (NPH3 domain);gene_ontology_id=N.A.;best_blast_hit_tair=AT5G48800.1 Phototropic-responsive NPH3 family protein;best_blast_hit_sprot=sp|Q9FKB6|Y5880_ARATH BTB/POZ domain-containing protein At5g48800;best_blast_hit_trembl_plants=tr|A0A151QPS9|A0A151QPS9_CAJCA BTB/POZ domain-containing protein family LjG1.1_chr3 PGSB five_prime_UTR 9130777 9130824 . + .	BTB/POZ domain-containing protein family; TAIR: AT5G48800.1 Phototropic-responsive NPH3 family protein; Swiss-Prot: sp|Q9FKB6|Y5880_ARATH BTB/POZ domain-containing protein At5g48800; TrEMBL-Plants: tr|A0A151QPS9|A0A151QPS9_CAJCA BTB/POZ domain-containing protein family; Found in the gene: LotjaGi3g1v0081600
LotjaGi3g1v0081600.5.nasc001	LotjaGi3g1v0081600	LotjaGi3g1v0081600																									262	38	0.43692	6.50235	1	0.0169967	noncoding	LjG1.1_chr3	9129206	9135901	6696	+		GO:0005515	BTB/POZ domain-containing protein family;interpro_id=IPR011333 (SKP1/BTB/POZ domain), IPR027356 (NPH3 domain);gene_ontology_id=N.A.;best_blast_hit_tair=AT5G48800.1 Phototropic-responsive NPH3 family protein;best_blast_hit_sprot=sp|Q9FKB6|Y5880_ARATH BTB/POZ domain-containing protein At5g48800;best_blast_hit_trembl_plants=tr|A0A151QPS9|A0A151QPS9_CAJCA BTB/POZ domain-containing protein family LjG1.1_chr3 PGSB five_prime_UTR 9129206 9129541 . + . , Phototropic-responsive NPH3 family protein;interpro_id=IPR027356 (NPH3 domain);gene_ontology_id=N.A.;best_blast_hit_tair=AT5G48800.1 Phototropic-responsive NPH3 family protein;best_blast_hit_sprot=sp|Q9FKB6|Y5880_ARATH BTB/POZ domain-containing protein At5g48800;best_blast_hit_trembl_plants=tr|A0A0S3SWW1|A0A0S3SWW1_PHAAN Uncharacterized protein LjG1.1_chr3 PGSB exon 9130547 9130564 . + . , BTB/POZ domain-containing protein family;interpro_id=IPR011333 (SKP1/BTB/POZ domain), IPR027356 (NPH3 domain);gene_ontology_id=N.A.;best_blast_hit_tair=AT5G48800.1 Phototropic-responsive NPH3 family protein;best_blast_hit_sprot=sp|Q9FKB6|Y5880_ARATH BTB/POZ domain-containing protein At5g48800;best_blast_hit_trembl_plants=tr|A0A151QPS9|A0A151QPS9_CAJCA BTB/POZ domain-containing protein family LjG1.1_chr3 PGSB five_prime_UTR 9130547 9130562 . + . , BTB/POZ domain-containing protein family;interpro_id=IPR011333 (SKP1/BTB/POZ domain), IPR027356 (NPH3 domain);gene_ontology_id=N.A.;best_blast_hit_tair=AT5G48800.1 Phototropic-responsive NPH3 family protein;best_blast_hit_sprot=sp|Q9FKB6|Y5880_ARATH BTB/POZ domain-containing protein At5g48800;best_blast_hit_trembl_plants=tr|A0A151QPS9|A0A151QPS9_CAJCA BTB/POZ domain-containing protein family LjG1.1_chr3 PGSB exon 9130766 9130917 . + . , BTB/POZ domain-containing protein family;interpro_id=IPR011333 (SKP1/BTB/POZ domain), IPR027356 (NPH3 domain);gene_ontology_id=N.A.;best_blast_hit_tair=AT5G48800.1 Phototropic-responsive NPH3 family protein;best_blast_hit_sprot=sp|Q9FKB6|Y5880_ARATH BTB/POZ domain-containing protein At5g48800;best_blast_hit_trembl_plants=tr|A0A151QPS9|A0A151QPS9_CAJCA BTB/POZ domain-containing protein family LjG1.1_chr3 PGSB five_prime_UTR 9130777 9130824 . + .	BTB/POZ domain-containing protein family; TAIR: AT5G48800.1 Phototropic-responsive NPH3 family protein; Swiss-Prot: sp|Q9FKB6|Y5880_ARATH BTB/POZ domain-containing protein At5g48800; TrEMBL-Plants: tr|A0A151QPS9|A0A151QPS9_CAJCA BTB/POZ domain-containing protein family; Found in the gene: LotjaGi3g1v0081600
LotjaGi3g1v0081600.5.nasc002	LotjaGi3g1v0081600	LotjaGi3g1v0081600	LotjaGi3g1v0081600.5.nasc002.p1																						TRUE	0.98491	1638	443	0.49191	4.99253	1	1	coding	LjG1.1_chr3	9129206	9135901	6696	+		GO:0005515	BTB/POZ domain-containing protein family;interpro_id=IPR011333 (SKP1/BTB/POZ domain), IPR027356 (NPH3 domain);gene_ontology_id=N.A.;best_blast_hit_tair=AT5G48800.1 Phototropic-responsive NPH3 family protein;best_blast_hit_sprot=sp|Q9FKB6|Y5880_ARATH BTB/POZ domain-containing protein At5g48800;best_blast_hit_trembl_plants=tr|A0A151QPS9|A0A151QPS9_CAJCA BTB/POZ domain-containing protein family LjG1.1_chr3 PGSB five_prime_UTR 9129206 9129541 . + . , Phototropic-responsive NPH3 family protein;interpro_id=IPR027356 (NPH3 domain);gene_ontology_id=N.A.;best_blast_hit_tair=AT5G48800.1 Phototropic-responsive NPH3 family protein;best_blast_hit_sprot=sp|Q9FKB6|Y5880_ARATH BTB/POZ domain-containing protein At5g48800;best_blast_hit_trembl_plants=tr|A0A0S3SWW1|A0A0S3SWW1_PHAAN Uncharacterized protein LjG1.1_chr3 PGSB exon 9130547 9130564 . + . , BTB/POZ domain-containing protein family;interpro_id=IPR011333 (SKP1/BTB/POZ domain), IPR027356 (NPH3 domain);gene_ontology_id=N.A.;best_blast_hit_tair=AT5G48800.1 Phototropic-responsive NPH3 family protein;best_blast_hit_sprot=sp|Q9FKB6|Y5880_ARATH BTB/POZ domain-containing protein At5g48800;best_blast_hit_trembl_plants=tr|A0A151QPS9|A0A151QPS9_CAJCA BTB/POZ domain-containing protein family LjG1.1_chr3 PGSB five_prime_UTR 9130547 9130562 . + . , BTB/POZ domain-containing protein family;interpro_id=IPR011333 (SKP1/BTB/POZ domain), IPR027356 (NPH3 domain);gene_ontology_id=N.A.;best_blast_hit_tair=AT5G48800.1 Phototropic-responsive NPH3 family protein;best_blast_hit_sprot=sp|Q9FKB6|Y5880_ARATH BTB/POZ domain-containing protein At5g48800;best_blast_hit_trembl_plants=tr|A0A151QPS9|A0A151QPS9_CAJCA BTB/POZ domain-containing protein family LjG1.1_chr3 PGSB exon 9130766 9130917 . + . , BTB/POZ domain-containing protein family;interpro_id=IPR011333 (SKP1/BTB/POZ domain), IPR027356 (NPH3 domain);gene_ontology_id=N.A.;best_blast_hit_tair=AT5G48800.1 Phototropic-responsive NPH3 family protein;best_blast_hit_sprot=sp|Q9FKB6|Y5880_ARATH BTB/POZ domain-containing protein At5g48800;best_blast_hit_trembl_plants=tr|A0A151QPS9|A0A151QPS9_CAJCA BTB/POZ domain-containing protein family LjG1.1_chr3 PGSB five_prime_UTR 9130777 9130824 . + .	BTB/POZ domain-containing protein family; TAIR: AT5G48800.1 Phototropic-responsive NPH3 family protein; Swiss-Prot: sp|Q9FKB6|Y5880_ARATH BTB/POZ domain-containing protein At5g48800; TrEMBL-Plants: tr|A0A151QPS9|A0A151QPS9_CAJCA BTB/POZ domain-containing protein family; Found in the gene: LotjaGi3g1v0081600
LotjaGi3g1v0081700.1	LotjaGi3g1v0081700	LotjaGi3g1v0081700	LotjaGi3g1v0081700.1.p1																						TRUE	0.9994	1375	136	0.42012	4.86703	1	0.951791	coding	LjG1.1_chr3	9148182	9150674	2493	-		GO:0004128, GO:0016020, GO:0016021, GO:0016491, GO:0020037, GO:0046872, GO:0055114	Cytochrome b5;interpro_id=IPR001199 (Cytochrome b5-like heme/steroid binding domain);gene_ontology_id=GO:0004128, GO:0016020, GO:0016021, GO:0016491, GO:0020037, GO:0046872, GO:0055114;best_blast_hit_tair=AT2G32720.1 cytochrome B5 isoform B;best_blast_hit_sprot=sp|P49098|CYB5_TOBAC Cytochrome b5;best_blast_hit_trembl_plants=tr|I3SU64|I3SU64_LOTJA Uncharacterized protein LjG1.1_chr3 PGSB three_prime_UTR 9148182 9148693 . - .	Cytochrome b5; TAIR: AT2G32720.1 cytochrome B5 isoform B; Swiss-Prot: sp|P49098|CYB5_TOBAC Cytochrome b5; TrEMBL-Plants: tr|I3SU64|I3SU64_LOTJA Uncharacterized protein; Found in the gene: LotjaGi3g1v0081700
LotjaGi3g1v0081700.1.nasc001	LotjaGi3g1v0081700	LotjaGi3g1v0081700																									1555	71	0.28555	9.7762	1	0.0394526	noncoding	LjG1.1_chr3	9148182	9150674	2493	-		GO:0004128, GO:0016020, GO:0016021, GO:0016491, GO:0020037, GO:0046872, GO:0055114	Cytochrome b5;interpro_id=IPR001199 (Cytochrome b5-like heme/steroid binding domain);gene_ontology_id=GO:0004128, GO:0016020, GO:0016021, GO:0016491, GO:0020037, GO:0046872, GO:0055114;best_blast_hit_tair=AT2G32720.1 cytochrome B5 isoform B;best_blast_hit_sprot=sp|P49098|CYB5_TOBAC Cytochrome b5;best_blast_hit_trembl_plants=tr|I3SU64|I3SU64_LOTJA Uncharacterized protein LjG1.1_chr3 PGSB three_prime_UTR 9148182 9148693 . - .	Cytochrome b5; TAIR: AT2G32720.1 cytochrome B5 isoform B; Swiss-Prot: sp|P49098|CYB5_TOBAC Cytochrome b5; TrEMBL-Plants: tr|I3SU64|I3SU64_LOTJA Uncharacterized protein; Found in the gene: LotjaGi3g1v0081700
LotjaGi3g1v0081700.1.nasc002	LotjaGi3g1v0081700	LotjaGi3g1v0081700																									720	74	0.37883	5.00737	1	0.1488	noncoding	LjG1.1_chr3	9148182	9150674	2493	-		GO:0004128, GO:0016020, GO:0016021, GO:0016491, GO:0020037, GO:0046872, GO:0055114	Cytochrome b5;interpro_id=IPR001199 (Cytochrome b5-like heme/steroid binding domain);gene_ontology_id=GO:0004128, GO:0016020, GO:0016021, GO:0016491, GO:0020037, GO:0046872, GO:0055114;best_blast_hit_tair=AT2G32720.1 cytochrome B5 isoform B;best_blast_hit_sprot=sp|P49098|CYB5_TOBAC Cytochrome b5;best_blast_hit_trembl_plants=tr|I3SU64|I3SU64_LOTJA Uncharacterized protein LjG1.1_chr3 PGSB three_prime_UTR 9148182 9148693 . - .	Cytochrome b5; TAIR: AT2G32720.1 cytochrome B5 isoform B; Swiss-Prot: sp|P49098|CYB5_TOBAC Cytochrome b5; TrEMBL-Plants: tr|I3SU64|I3SU64_LOTJA Uncharacterized protein; Found in the gene: LotjaGi3g1v0081700
LotjaGi3g1v0081800.1	LotjaGi3g1v0081800	LotjaGi3g1v0081800	LotjaGi3g1v0081800.1.p1																						TRUE	0.99809	3428	698	0.45652	6.11544	1	1	coding	LjG1.1_chr3	9151395	9154822	3428	-		GO:0005515	Pentatricopeptide repeat-containing protein;interpro_id=IPR002885 (Pentatricopeptide repeat);gene_ontology_id=N.A.;best_blast_hit_tair=AT3G01580.1 Tetratricopeptide repeat (TPR)-like superfamily protein;best_blast_hit_sprot=sp|Q9SS97|PP205_ARATH Putative pentatricopeptide repeat-containing protein At3g01580;best_blast_hit_trembl_plants=tr|A0A0B2QY92|A0A0B2QY92_GLYSO Putative pentatricopeptide repeat-containing protein LjG1.1_chr3 PGSB three_prime_UTR 9151395 9151773 . - .	Pentatricopeptide repeat-containing protein; TAIR: AT3G01580.1 Tetratricopeptide repeat (TPR)-like superfamily protein; Swiss-Prot: sp|Q9SS97|PP205_ARATH Putative pentatricopeptide repeat-containing protein At3g01580; TrEMBL-Plants: tr|A0A0B2QY92|A0A0B2QY92_GLYSO Putative pentatricopeptide repeat-containing protein; Found in the gene: LotjaGi3g1v0081800
LotjaGi3g1v0081900.1	LotjaGi3g1v0081900	LotjaGi3g1v0081900	LotjaGi3g1v0081900.1.p3																						FALSE	0.19286	6669	207	0.29927	10.2919	1	0.692607	coding	LjG1.1_chr3	9154823	9162654	7832	-		GO:0003735, GO:0005840, GO:0006412, GO:0015934	50S ribosomal protein L13;interpro_id=IPR005822 (Ribosomal protein L13);gene_ontology_id=GO:0003735, GO:0005840, GO:0006412;best_blast_hit_tair=AT5G48760.1 Ribosomal protein L13 family protein;best_blast_hit_sprot=sp|Q9FKC0|R13A4_ARATH 60S ribosomal protein L13a-4;best_blast_hit_trembl_plants=tr|I3SXE7|I3SXE7_LOTJA Uncharacterized protein LjG1.1_chr3 PGSB three_prime_UTR 9154823 9155737 . - .	50S ribosomal protein L13; TAIR: AT5G48760.1 Ribosomal protein L13 family protein; Swiss-Prot: sp|Q9FKC0|R13A4_ARATH 60S ribosomal protein L13a-4; TrEMBL-Plants: tr|I3SXE7|I3SXE7_LOTJA Uncharacterized protein; Found in the gene: LotjaGi3g1v0081900	E_motif, PF00572.23, PF01535.26, PF13041.12, PF20431.4, PPR, PPR_2, Ribosomal_L13
LotjaGi3g1v0081900.1	LotjaGi3g1v0081900	LotjaGi3g1v0081900	LotjaGi3g1v0081900.1.p2																						TRUE	0.95894	6669	207	0.29927	10.2919	1	0.692607	coding	LjG1.1_chr3	9154823	9162654	7832	-		GO:0003735, GO:0005840, GO:0006412, GO:0015934	50S ribosomal protein L13;interpro_id=IPR005822 (Ribosomal protein L13);gene_ontology_id=GO:0003735, GO:0005840, GO:0006412;best_blast_hit_tair=AT5G48760.1 Ribosomal protein L13 family protein;best_blast_hit_sprot=sp|Q9FKC0|R13A4_ARATH 60S ribosomal protein L13a-4;best_blast_hit_trembl_plants=tr|I3SXE7|I3SXE7_LOTJA Uncharacterized protein LjG1.1_chr3 PGSB three_prime_UTR 9154823 9155737 . - .	50S ribosomal protein L13; TAIR: AT5G48760.1 Ribosomal protein L13 family protein; Swiss-Prot: sp|Q9FKC0|R13A4_ARATH 60S ribosomal protein L13a-4; TrEMBL-Plants: tr|I3SXE7|I3SXE7_LOTJA Uncharacterized protein; Found in the gene: LotjaGi3g1v0081900	E_motif, PF00572.23, PF01535.26, PF13041.12, PF20431.4, PPR, PPR_2, Ribosomal_L13
LotjaGi3g1v0081900.1	LotjaGi3g1v0081900	LotjaGi3g1v0081900	LotjaGi3g1v0081900.1.p1																						TRUE	0.9271	6669	207	0.29927	10.2919	1	0.692607	coding	LjG1.1_chr3	9154823	9162654	7832	-		GO:0003735, GO:0005840, GO:0006412, GO:0015934	50S ribosomal protein L13;interpro_id=IPR005822 (Ribosomal protein L13);gene_ontology_id=GO:0003735, GO:0005840, GO:0006412;best_blast_hit_tair=AT5G48760.1 Ribosomal protein L13 family protein;best_blast_hit_sprot=sp|Q9FKC0|R13A4_ARATH 60S ribosomal protein L13a-4;best_blast_hit_trembl_plants=tr|I3SXE7|I3SXE7_LOTJA Uncharacterized protein LjG1.1_chr3 PGSB three_prime_UTR 9154823 9155737 . - .	50S ribosomal protein L13; TAIR: AT5G48760.1 Ribosomal protein L13 family protein; Swiss-Prot: sp|Q9FKC0|R13A4_ARATH 60S ribosomal protein L13a-4; TrEMBL-Plants: tr|I3SXE7|I3SXE7_LOTJA Uncharacterized protein; Found in the gene: LotjaGi3g1v0081900	E_motif, PF00572.23, PF01535.26, PF13041.12, PF20431.4, PPR, PPR_2, Ribosomal_L13
LotjaGi3g1v0081900.1.nasc001	LotjaGi3g1v0081900	LotjaGi3g1v0081900	LotjaGi3g1v0081900.1.nasc001.p3																						FALSE	0.19286	6020	135	0.26189	8.55774	1	0.210832	noncoding	LjG1.1_chr3	9154823	9162654	7832	-		GO:0003735, GO:0005840, GO:0006412, GO:0015934	50S ribosomal protein L13;interpro_id=IPR005822 (Ribosomal protein L13);gene_ontology_id=GO:0003735, GO:0005840, GO:0006412;best_blast_hit_tair=AT5G48760.1 Ribosomal protein L13 family protein;best_blast_hit_sprot=sp|Q9FKC0|R13A4_ARATH 60S ribosomal protein L13a-4;best_blast_hit_trembl_plants=tr|I3SXE7|I3SXE7_LOTJA Uncharacterized protein LjG1.1_chr3 PGSB three_prime_UTR 9154823 9155737 . - .	50S ribosomal protein L13; TAIR: AT5G48760.1 Ribosomal protein L13 family protein; Swiss-Prot: sp|Q9FKC0|R13A4_ARATH 60S ribosomal protein L13a-4; TrEMBL-Plants: tr|I3SXE7|I3SXE7_LOTJA Uncharacterized protein; Found in the gene: LotjaGi3g1v0081900	E_motif, PF00572.23, PF01535.26, PF13041.12, PF20431.4, PPR, PPR_2, Ribosomal_L13
LotjaGi3g1v0081900.1.nasc001	LotjaGi3g1v0081900	LotjaGi3g1v0081900	LotjaGi3g1v0081900.1.nasc001.p1																						TRUE	0.9271	6020	135	0.26189	8.55774	1	0.210832	noncoding	LjG1.1_chr3	9154823	9162654	7832	-		GO:0003735, GO:0005840, GO:0006412, GO:0015934	50S ribosomal protein L13;interpro_id=IPR005822 (Ribosomal protein L13);gene_ontology_id=GO:0003735, GO:0005840, GO:0006412;best_blast_hit_tair=AT5G48760.1 Ribosomal protein L13 family protein;best_blast_hit_sprot=sp|Q9FKC0|R13A4_ARATH 60S ribosomal protein L13a-4;best_blast_hit_trembl_plants=tr|I3SXE7|I3SXE7_LOTJA Uncharacterized protein LjG1.1_chr3 PGSB three_prime_UTR 9154823 9155737 . - .	50S ribosomal protein L13; TAIR: AT5G48760.1 Ribosomal protein L13 family protein; Swiss-Prot: sp|Q9FKC0|R13A4_ARATH 60S ribosomal protein L13a-4; TrEMBL-Plants: tr|I3SXE7|I3SXE7_LOTJA Uncharacterized protein; Found in the gene: LotjaGi3g1v0081900	E_motif, PF00572.23, PF01535.26, PF13041.12, PF20431.4, PPR, PPR_2, Ribosomal_L13
LotjaGi3g1v0081900.1.nasc001	LotjaGi3g1v0081900	LotjaGi3g1v0081900	LotjaGi3g1v0081900.1.nasc001.p2																						FALSE	0.02235	6020	135	0.26189	8.55774	1	0.210832	noncoding	LjG1.1_chr3	9154823	9162654	7832	-		GO:0003735, GO:0005840, GO:0006412, GO:0015934	50S ribosomal protein L13;interpro_id=IPR005822 (Ribosomal protein L13);gene_ontology_id=GO:0003735, GO:0005840, GO:0006412;best_blast_hit_tair=AT5G48760.1 Ribosomal protein L13 family protein;best_blast_hit_sprot=sp|Q9FKC0|R13A4_ARATH 60S ribosomal protein L13a-4;best_blast_hit_trembl_plants=tr|I3SXE7|I3SXE7_LOTJA Uncharacterized protein LjG1.1_chr3 PGSB three_prime_UTR 9154823 9155737 . - .	50S ribosomal protein L13; TAIR: AT5G48760.1 Ribosomal protein L13 family protein; Swiss-Prot: sp|Q9FKC0|R13A4_ARATH 60S ribosomal protein L13a-4; TrEMBL-Plants: tr|I3SXE7|I3SXE7_LOTJA Uncharacterized protein; Found in the gene: LotjaGi3g1v0081900	E_motif, PF00572.23, PF01535.26, PF13041.12, PF20431.4, PPR, PPR_2, Ribosomal_L13
LotjaGi3g1v0081900.1.nasc002	LotjaGi3g1v0081900	LotjaGi3g1v0081900	LotjaGi3g1v0081900.1.nasc002.p1																						TRUE	0.9271	5624	162	0.31903	10.381	1	0.484106	noncoding	LjG1.1_chr3	9154823	9162654	7832	-		GO:0003735, GO:0005840, GO:0006412, GO:0015934	50S ribosomal protein L13;interpro_id=IPR005822 (Ribosomal protein L13);gene_ontology_id=GO:0003735, GO:0005840, GO:0006412;best_blast_hit_tair=AT5G48760.1 Ribosomal protein L13 family protein;best_blast_hit_sprot=sp|Q9FKC0|R13A4_ARATH 60S ribosomal protein L13a-4;best_blast_hit_trembl_plants=tr|I3SXE7|I3SXE7_LOTJA Uncharacterized protein LjG1.1_chr3 PGSB three_prime_UTR 9154823 9155737 . - .	50S ribosomal protein L13; TAIR: AT5G48760.1 Ribosomal protein L13 family protein; Swiss-Prot: sp|Q9FKC0|R13A4_ARATH 60S ribosomal protein L13a-4; TrEMBL-Plants: tr|I3SXE7|I3SXE7_LOTJA Uncharacterized protein; Found in the gene: LotjaGi3g1v0081900	E_motif, PF00572.23, PF01535.26, PF13041.12, PF20431.4, PPR, PPR_2, Ribosomal_L13
LotjaGi3g1v0081900.1.nasc002	LotjaGi3g1v0081900	LotjaGi3g1v0081900	LotjaGi3g1v0081900.1.nasc002.p2																						FALSE	0.43893	5624	162	0.31903	10.381	1	0.484106	noncoding	LjG1.1_chr3	9154823	9162654	7832	-		GO:0003735, GO:0005840, GO:0006412, GO:0015934	50S ribosomal protein L13;interpro_id=IPR005822 (Ribosomal protein L13);gene_ontology_id=GO:0003735, GO:0005840, GO:0006412;best_blast_hit_tair=AT5G48760.1 Ribosomal protein L13 family protein;best_blast_hit_sprot=sp|Q9FKC0|R13A4_ARATH 60S ribosomal protein L13a-4;best_blast_hit_trembl_plants=tr|I3SXE7|I3SXE7_LOTJA Uncharacterized protein LjG1.1_chr3 PGSB three_prime_UTR 9154823 9155737 . - .	50S ribosomal protein L13; TAIR: AT5G48760.1 Ribosomal protein L13 family protein; Swiss-Prot: sp|Q9FKC0|R13A4_ARATH 60S ribosomal protein L13a-4; TrEMBL-Plants: tr|I3SXE7|I3SXE7_LOTJA Uncharacterized protein; Found in the gene: LotjaGi3g1v0081900	E_motif, PF00572.23, PF01535.26, PF13041.12, PF20431.4, PPR, PPR_2, Ribosomal_L13
LotjaGi3g1v0081900.1.nasc002	LotjaGi3g1v0081900	LotjaGi3g1v0081900	LotjaGi3g1v0081900.1.nasc002.p3																						FALSE	0.19286	5624	162	0.31903	10.381	1	0.484106	noncoding	LjG1.1_chr3	9154823	9162654	7832	-		GO:0003735, GO:0005840, GO:0006412, GO:0015934	50S ribosomal protein L13;interpro_id=IPR005822 (Ribosomal protein L13);gene_ontology_id=GO:0003735, GO:0005840, GO:0006412;best_blast_hit_tair=AT5G48760.1 Ribosomal protein L13 family protein;best_blast_hit_sprot=sp|Q9FKC0|R13A4_ARATH 60S ribosomal protein L13a-4;best_blast_hit_trembl_plants=tr|I3SXE7|I3SXE7_LOTJA Uncharacterized protein LjG1.1_chr3 PGSB three_prime_UTR 9154823 9155737 . - .	50S ribosomal protein L13; TAIR: AT5G48760.1 Ribosomal protein L13 family protein; Swiss-Prot: sp|Q9FKC0|R13A4_ARATH 60S ribosomal protein L13a-4; TrEMBL-Plants: tr|I3SXE7|I3SXE7_LOTJA Uncharacterized protein; Found in the gene: LotjaGi3g1v0081900	E_motif, PF00572.23, PF01535.26, PF13041.12, PF20431.4, PPR, PPR_2, Ribosomal_L13
LotjaGi3g1v0081900.1.nasc003	LotjaGi3g1v0081900	LotjaGi3g1v0081900	LotjaGi3g1v0081900.1.nasc003.p1																						TRUE	0.9271	6056	189	0.29927	10.3214	1	0.570039	coding	LjG1.1_chr3	9154823	9162654	7832	-		GO:0003735, GO:0005840, GO:0006412, GO:0015934	50S ribosomal protein L13;interpro_id=IPR005822 (Ribosomal protein L13);gene_ontology_id=GO:0003735, GO:0005840, GO:0006412;best_blast_hit_tair=AT5G48760.1 Ribosomal protein L13 family protein;best_blast_hit_sprot=sp|Q9FKC0|R13A4_ARATH 60S ribosomal protein L13a-4;best_blast_hit_trembl_plants=tr|I3SXE7|I3SXE7_LOTJA Uncharacterized protein LjG1.1_chr3 PGSB three_prime_UTR 9154823 9155737 . - .	50S ribosomal protein L13; TAIR: AT5G48760.1 Ribosomal protein L13 family protein; Swiss-Prot: sp|Q9FKC0|R13A4_ARATH 60S ribosomal protein L13a-4; TrEMBL-Plants: tr|I3SXE7|I3SXE7_LOTJA Uncharacterized protein; Found in the gene: LotjaGi3g1v0081900	E_motif, PF00572.23, PF01535.26, PF13041.12, PF20431.4, PPR, PPR_2, Ribosomal_L13
LotjaGi3g1v0081900.1.nasc003	LotjaGi3g1v0081900	LotjaGi3g1v0081900	LotjaGi3g1v0081900.1.nasc003.p3																						FALSE	0.19286	6056	189	0.29927	10.3214	1	0.570039	coding	LjG1.1_chr3	9154823	9162654	7832	-		GO:0003735, GO:0005840, GO:0006412, GO:0015934	50S ribosomal protein L13;interpro_id=IPR005822 (Ribosomal protein L13);gene_ontology_id=GO:0003735, GO:0005840, GO:0006412;best_blast_hit_tair=AT5G48760.1 Ribosomal protein L13 family protein;best_blast_hit_sprot=sp|Q9FKC0|R13A4_ARATH 60S ribosomal protein L13a-4;best_blast_hit_trembl_plants=tr|I3SXE7|I3SXE7_LOTJA Uncharacterized protein LjG1.1_chr3 PGSB three_prime_UTR 9154823 9155737 . - .	50S ribosomal protein L13; TAIR: AT5G48760.1 Ribosomal protein L13 family protein; Swiss-Prot: sp|Q9FKC0|R13A4_ARATH 60S ribosomal protein L13a-4; TrEMBL-Plants: tr|I3SXE7|I3SXE7_LOTJA Uncharacterized protein; Found in the gene: LotjaGi3g1v0081900	E_motif, PF00572.23, PF01535.26, PF13041.12, PF20431.4, PPR, PPR_2, Ribosomal_L13
LotjaGi3g1v0081900.1.nasc003	LotjaGi3g1v0081900	LotjaGi3g1v0081900	LotjaGi3g1v0081900.1.nasc003.p2																						FALSE	0.5474	6056	189	0.29927	10.3214	1	0.570039	coding	LjG1.1_chr3	9154823	9162654	7832	-		GO:0003735, GO:0005840, GO:0006412, GO:0015934	50S ribosomal protein L13;interpro_id=IPR005822 (Ribosomal protein L13);gene_ontology_id=GO:0003735, GO:0005840, GO:0006412;best_blast_hit_tair=AT5G48760.1 Ribosomal protein L13 family protein;best_blast_hit_sprot=sp|Q9FKC0|R13A4_ARATH 60S ribosomal protein L13a-4;best_blast_hit_trembl_plants=tr|I3SXE7|I3SXE7_LOTJA Uncharacterized protein LjG1.1_chr3 PGSB three_prime_UTR 9154823 9155737 . - .	50S ribosomal protein L13; TAIR: AT5G48760.1 Ribosomal protein L13 family protein; Swiss-Prot: sp|Q9FKC0|R13A4_ARATH 60S ribosomal protein L13a-4; TrEMBL-Plants: tr|I3SXE7|I3SXE7_LOTJA Uncharacterized protein; Found in the gene: LotjaGi3g1v0081900	E_motif, PF00572.23, PF01535.26, PF13041.12, PF20431.4, PPR, PPR_2, Ribosomal_L13
LotjaGi3g1v0082000.1	LotjaGi3g1v0082000	LotjaGi3g1v0082000	LotjaGi3g1v0082000.1.p1																						TRUE	0.93486	1405	439	0.43589	9.1613	1	1	coding	LjG1.1_chr3	9160563	9161967	1405	+		GO:0004190, GO:0006508, GO:0008233, GO:0016787	Eukaryotic aspartyl protease family protein;interpro_id=IPR021109 (Aspartic peptidase domain), IPR032799 (Xylanase inhibitor%2C C-terminal), IPR032861 (Xylanase inhibitor%2C N-terminal);gene_ontology_id=GO:0004190, GO:0006508, GO:0008233, GO:0016787;best_blast_hit_tair=AT1G64830.1 Eukaryotic aspartyl protease family protein;best_blast_hit_sprot=sp|Q6XBF8|CDR1_ARATH Aspartic proteinase CDR1;best_blast_hit_trembl_plants=tr|A0A151RGY3|A0A151RGY3_CAJCA Aspartic proteinase nepenthesin-1 LjG1.1_chr3 PGSB five_prime_UTR 9160563 9160589 . + .	Eukaryotic aspartyl protease family protein; TAIR: AT1G64830.1 Eukaryotic aspartyl protease family protein; Swiss-Prot: sp|Q6XBF8|CDR1_ARATH Aspartic proteinase CDR1; TrEMBL-Plants: tr|A0A151RGY3|A0A151RGY3_CAJCA Aspartic proteinase nepenthesin-1; Found in the gene: LotjaGi3g1v0082000
LotjaGi3g1v0082100.1	LotjaGi3g1v0082100	LotjaGi3g1v0082100	LotjaGi3g1v0082100.1.p1																						TRUE	0.95959	1523	207	0.45307	10.2919	1	0.997442	coding	LjG1.1_chr3	9178051	9180858	2808	+		GO:0003735, GO:0005840, GO:0006412, GO:0015934	50S ribosomal protein L13;interpro_id=IPR005822 (Ribosomal protein L13);gene_ontology_id=GO:0003735, GO:0005840, GO:0006412;best_blast_hit_tair=AT5G48760.1 Ribosomal protein L13 family protein;best_blast_hit_sprot=sp|Q9FKC0|R13A4_ARATH 60S ribosomal protein L13a-4;best_blast_hit_trembl_plants=tr|I3SXE7|I3SXE7_LOTJA Uncharacterized protein LjG1.1_chr3 PGSB five_prime_UTR 9178051 9178236 . + .	50S ribosomal protein L13; TAIR: AT5G48760.1 Ribosomal protein L13 family protein; Swiss-Prot: sp|Q9FKC0|R13A4_ARATH 60S ribosomal protein L13a-4; TrEMBL-Plants: tr|I3SXE7|I3SXE7_LOTJA Uncharacterized protein; Found in the gene: LotjaGi3g1v0082100	PF00572.23, Ribosomal_L13
LotjaGi3g1v0082100.1	LotjaGi3g1v0082100	LotjaGi3g1v0082100	LotjaGi3g1v0082100.1.p2																						FALSE	0.09522	1523	207	0.45307	10.2919	1	0.997442	coding	LjG1.1_chr3	9178051	9180858	2808	+		GO:0003735, GO:0005840, GO:0006412, GO:0015934	50S ribosomal protein L13;interpro_id=IPR005822 (Ribosomal protein L13);gene_ontology_id=GO:0003735, GO:0005840, GO:0006412;best_blast_hit_tair=AT5G48760.1 Ribosomal protein L13 family protein;best_blast_hit_sprot=sp|Q9FKC0|R13A4_ARATH 60S ribosomal protein L13a-4;best_blast_hit_trembl_plants=tr|I3SXE7|I3SXE7_LOTJA Uncharacterized protein LjG1.1_chr3 PGSB five_prime_UTR 9178051 9178236 . + .	50S ribosomal protein L13; TAIR: AT5G48760.1 Ribosomal protein L13 family protein; Swiss-Prot: sp|Q9FKC0|R13A4_ARATH 60S ribosomal protein L13a-4; TrEMBL-Plants: tr|I3SXE7|I3SXE7_LOTJA Uncharacterized protein; Found in the gene: LotjaGi3g1v0082100	PF00572.23, Ribosomal_L13
LotjaGi3g1v0082100.1.nasc001	LotjaGi3g1v0082100	LotjaGi3g1v0082100	LotjaGi3g1v0082100.1.nasc001.p1																						FALSE	0.06138	1072	104	0.3083	11.3973	1	0.0992652	noncoding	LjG1.1_chr3	9178051	9180858	2808	+		GO:0003735, GO:0005840, GO:0006412, GO:0015934	50S ribosomal protein L13;interpro_id=IPR005822 (Ribosomal protein L13);gene_ontology_id=GO:0003735, GO:0005840, GO:0006412;best_blast_hit_tair=AT5G48760.1 Ribosomal protein L13 family protein;best_blast_hit_sprot=sp|Q9FKC0|R13A4_ARATH 60S ribosomal protein L13a-4;best_blast_hit_trembl_plants=tr|I3SXE7|I3SXE7_LOTJA Uncharacterized protein LjG1.1_chr3 PGSB five_prime_UTR 9178051 9178236 . + .	50S ribosomal protein L13; TAIR: AT5G48760.1 Ribosomal protein L13 family protein; Swiss-Prot: sp|Q9FKC0|R13A4_ARATH 60S ribosomal protein L13a-4; TrEMBL-Plants: tr|I3SXE7|I3SXE7_LOTJA Uncharacterized protein; Found in the gene: LotjaGi3g1v0082100	PF00572.23, Ribosomal_L13
LotjaGi3g1v0082100.1.nasc001	LotjaGi3g1v0082100	LotjaGi3g1v0082100	LotjaGi3g1v0082100.1.nasc001.p2																						FALSE	0.09522	1072	104	0.3083	11.3973	1	0.0992652	noncoding	LjG1.1_chr3	9178051	9180858	2808	+		GO:0003735, GO:0005840, GO:0006412, GO:0015934	50S ribosomal protein L13;interpro_id=IPR005822 (Ribosomal protein L13);gene_ontology_id=GO:0003735, GO:0005840, GO:0006412;best_blast_hit_tair=AT5G48760.1 Ribosomal protein L13 family protein;best_blast_hit_sprot=sp|Q9FKC0|R13A4_ARATH 60S ribosomal protein L13a-4;best_blast_hit_trembl_plants=tr|I3SXE7|I3SXE7_LOTJA Uncharacterized protein LjG1.1_chr3 PGSB five_prime_UTR 9178051 9178236 . + .	50S ribosomal protein L13; TAIR: AT5G48760.1 Ribosomal protein L13 family protein; Swiss-Prot: sp|Q9FKC0|R13A4_ARATH 60S ribosomal protein L13a-4; TrEMBL-Plants: tr|I3SXE7|I3SXE7_LOTJA Uncharacterized protein; Found in the gene: LotjaGi3g1v0082100	PF00572.23, Ribosomal_L13
LotjaGi3g1v0082100.1.nasc002	LotjaGi3g1v0082100	LotjaGi3g1v0082100	LotjaGi3g1v0082100.1.nasc002.p2																						FALSE	0.09522	667	151	0.4744	10.3287	1	0.973278	coding	LjG1.1_chr3	9178051	9180858	2808	+		GO:0003735, GO:0005840, GO:0006412, GO:0015934	50S ribosomal protein L13;interpro_id=IPR005822 (Ribosomal protein L13);gene_ontology_id=GO:0003735, GO:0005840, GO:0006412;best_blast_hit_tair=AT5G48760.1 Ribosomal protein L13 family protein;best_blast_hit_sprot=sp|Q9FKC0|R13A4_ARATH 60S ribosomal protein L13a-4;best_blast_hit_trembl_plants=tr|I3SXE7|I3SXE7_LOTJA Uncharacterized protein LjG1.1_chr3 PGSB five_prime_UTR 9178051 9178236 . + .	50S ribosomal protein L13; TAIR: AT5G48760.1 Ribosomal protein L13 family protein; Swiss-Prot: sp|Q9FKC0|R13A4_ARATH 60S ribosomal protein L13a-4; TrEMBL-Plants: tr|I3SXE7|I3SXE7_LOTJA Uncharacterized protein; Found in the gene: LotjaGi3g1v0082100	PF00572.23, Ribosomal_L13
LotjaGi3g1v0082100.1.nasc002	LotjaGi3g1v0082100	LotjaGi3g1v0082100	LotjaGi3g1v0082100.1.nasc002.p1																						FALSE	0.33903	667	151	0.4744	10.3287	1	0.973278	coding	LjG1.1_chr3	9178051	9180858	2808	+		GO:0003735, GO:0005840, GO:0006412, GO:0015934	50S ribosomal protein L13;interpro_id=IPR005822 (Ribosomal protein L13);gene_ontology_id=GO:0003735, GO:0005840, GO:0006412;best_blast_hit_tair=AT5G48760.1 Ribosomal protein L13 family protein;best_blast_hit_sprot=sp|Q9FKC0|R13A4_ARATH 60S ribosomal protein L13a-4;best_blast_hit_trembl_plants=tr|I3SXE7|I3SXE7_LOTJA Uncharacterized protein LjG1.1_chr3 PGSB five_prime_UTR 9178051 9178236 . + .	50S ribosomal protein L13; TAIR: AT5G48760.1 Ribosomal protein L13 family protein; Swiss-Prot: sp|Q9FKC0|R13A4_ARATH 60S ribosomal protein L13a-4; TrEMBL-Plants: tr|I3SXE7|I3SXE7_LOTJA Uncharacterized protein; Found in the gene: LotjaGi3g1v0082100	PF00572.23, Ribosomal_L13
LotjaGi3g1v0082100.1.nasc003	LotjaGi3g1v0082100	LotjaGi3g1v0082100	LotjaGi3g1v0082100.1.nasc003.p1																						FALSE	0.63897	1242	196	0.43735	10.396	1	0.991997	coding	LjG1.1_chr3	9178051	9180858	2808	+		GO:0003735, GO:0005840, GO:0006412, GO:0015934	50S ribosomal protein L13;interpro_id=IPR005822 (Ribosomal protein L13);gene_ontology_id=GO:0003735, GO:0005840, GO:0006412;best_blast_hit_tair=AT5G48760.1 Ribosomal protein L13 family protein;best_blast_hit_sprot=sp|Q9FKC0|R13A4_ARATH 60S ribosomal protein L13a-4;best_blast_hit_trembl_plants=tr|I3SXE7|I3SXE7_LOTJA Uncharacterized protein LjG1.1_chr3 PGSB five_prime_UTR 9178051 9178236 . + .	50S ribosomal protein L13; TAIR: AT5G48760.1 Ribosomal protein L13 family protein; Swiss-Prot: sp|Q9FKC0|R13A4_ARATH 60S ribosomal protein L13a-4; TrEMBL-Plants: tr|I3SXE7|I3SXE7_LOTJA Uncharacterized protein; Found in the gene: LotjaGi3g1v0082100	PF00572.23, Ribosomal_L13
LotjaGi3g1v0082100.1.nasc003	LotjaGi3g1v0082100	LotjaGi3g1v0082100	LotjaGi3g1v0082100.1.nasc003.p2																						FALSE	0.09522	1242	196	0.43735	10.396	1	0.991997	coding	LjG1.1_chr3	9178051	9180858	2808	+		GO:0003735, GO:0005840, GO:0006412, GO:0015934	50S ribosomal protein L13;interpro_id=IPR005822 (Ribosomal protein L13);gene_ontology_id=GO:0003735, GO:0005840, GO:0006412;best_blast_hit_tair=AT5G48760.1 Ribosomal protein L13 family protein;best_blast_hit_sprot=sp|Q9FKC0|R13A4_ARATH 60S ribosomal protein L13a-4;best_blast_hit_trembl_plants=tr|I3SXE7|I3SXE7_LOTJA Uncharacterized protein LjG1.1_chr3 PGSB five_prime_UTR 9178051 9178236 . + .	50S ribosomal protein L13; TAIR: AT5G48760.1 Ribosomal protein L13 family protein; Swiss-Prot: sp|Q9FKC0|R13A4_ARATH 60S ribosomal protein L13a-4; TrEMBL-Plants: tr|I3SXE7|I3SXE7_LOTJA Uncharacterized protein; Found in the gene: LotjaGi3g1v0082100	PF00572.23, Ribosomal_L13
LotjaGi3g1v0082200_LC.1	LotjaGi3g1v0082200_LC	LotjaGi3g1v0082200_LC																									1247	89	0.27215	10.2165	1	0.0641789	noncoding	LjG1.1_chr3	9184253	9185592	1340	+			Pentatricopeptide repeat (PPR-like) superfamily protein;interpro_id=N.A.;gene_ontology_id=N.A.;best_blast_hit_tair=AT4G21770.1 Pseudouridine synthase family protein;best_blast_hit_sprot=sp|Q9SVS0|PUS6_ARATH RNA pseudouridine synthase 6, chloroplastic;best_blast_hit_trembl_plants=tr|A0A0D3HJH9|A0A0D3HJH9_9ORYZ Uncharacterized protein LjG1.1_chr3 PGSB exon 9184253 9184295 . + .
LotjaGi3g1v0082200_LC.1.nasc001	LotjaGi3g1v0082200_LC	LotjaGi3g1v0082200_LC																									136	7	0.31103	5.84012	1	1.45515e-05	noncoding	LjG1.1_chr3	9184253	9185592	1340	+			Pentatricopeptide repeat (PPR-like) superfamily protein;interpro_id=N.A.;gene_ontology_id=N.A.;best_blast_hit_tair=AT4G21770.1 Pseudouridine synthase family protein;best_blast_hit_sprot=sp|Q9SVS0|PUS6_ARATH RNA pseudouridine synthase 6, chloroplastic;best_blast_hit_trembl_plants=tr|A0A0D3HJH9|A0A0D3HJH9_9ORYZ Uncharacterized protein LjG1.1_chr3 PGSB exon 9184253 9184295 . + .
LotjaGi3g1v0082300_LC.1	LotjaGi3g1v0082300_LC	LotjaGi3g1v0082300_LC	LotjaGi3g1v0082300_LC.1.p1		KOG1474	Q93YS6		acetylation-dependent protein binding	sp|Q93YS6|GTE9_ARATH Transcription factor GTE9 OS=Arabidopsis thaliana OX=3702 GN=GTE9 PE=1 SV=1		1.396E-15	1.863E-15		33.700	37.300		82	82		46	47		187	157	TRUE	0.99926	1601	331	0.4558	9.524	1	0.999998	coding	LjG1.1_chr3	9189075	9191531	2457	+		GO:0005515	Transcription factor GTE9;interpro_id=IPR001487 (Bromodomain);gene_ontology_id=N.A.;best_blast_hit_tair=AT5G14270.1 bromodomain and extraterminal domain protein 9;best_blast_hit_sprot=sp|Q93YS6|GTE9_ARATH Transcription factor GTE9;best_blast_hit_trembl_plants=tr|A0A072UU92|A0A072UU92_MEDTR Uncharacterized protein LjG1.1_chr3 PGSB exon 9189075 9189211 . + .	Transcription factor GTE9; TAIR: AT5G14270.1 bromodomain and extraterminal domain protein 9; Swiss-Prot: sp|Q93YS6|GTE9_ARATH Transcription factor GTE9; TrEMBL-Plants: tr|A0A072UU92|A0A072UU92_MEDTR Uncharacterized protein; Found in the gene: LotjaGi3g1v0082300_LC
LotjaGi3g1v0082300_LC.1.nasc001	LotjaGi3g1v0082300_LC	LotjaGi3g1v0082300_LC																									993	51	0.27248	8.84456	1	0.0199002	noncoding	LjG1.1_chr3	9189075	9191531	2457	+		GO:0005515	Transcription factor GTE9;interpro_id=IPR001487 (Bromodomain);gene_ontology_id=N.A.;best_blast_hit_tair=AT5G14270.1 bromodomain and extraterminal domain protein 9;best_blast_hit_sprot=sp|Q93YS6|GTE9_ARATH Transcription factor GTE9;best_blast_hit_trembl_plants=tr|A0A072UU92|A0A072UU92_MEDTR Uncharacterized protein LjG1.1_chr3 PGSB exon 9189075 9189211 . + .	Transcription factor GTE9; TAIR: AT5G14270.1 bromodomain and extraterminal domain protein 9; Swiss-Prot: sp|Q93YS6|GTE9_ARATH Transcription factor GTE9; TrEMBL-Plants: tr|A0A072UU92|A0A072UU92_MEDTR Uncharacterized protein; Found in the gene: LotjaGi3g1v0082300_LC
LotjaGi3g1v0082400.1	LotjaGi3g1v0082400	LotjaGi3g1v0082400	LotjaGi3g1v0082400.1.p1	PF00170.26	KOG1414	Q8W191	bZIP transcription factor	DNA-binding transcription factor activity	sp|Q8W191|HYH_ARATH Transcription factor HY5-like OS=Arabidopsis thaliana OX=3702 GN=HYH PE=1 SV=1	8.351E-07	1.910E-10	2.542E-33	32.200	45.600	51.400	48	63	130	94	95	42	182	167	174	TRUE	0.99995	16300	189	0.25734	9.68981	1	0.412759	noncoding	LjG1.1_chr3	9195515	9213574	18060	-		GO:0003677, GO:0003700, GO:0005634, GO:0006355	Transcription factor;interpro_id=IPR004827 (Basic-leucine zipper domain);gene_ontology_id=GO:0003677, GO:0003700, GO:0005634, GO:0006355;best_blast_hit_tair=AT3G17609.2 HY5-homolog;best_blast_hit_sprot=sp|Q8W191|HYH_ARATH Transcription factor HY5-like;best_blast_hit_trembl_plants=tr|I3T9L5|I3T9L5_LOTJA Uncharacterized protein LjG1.1_chr3 PGSB three_prime_UTR 9195515 9195815 . - .	Transcription factor; TAIR: AT3G17609.2 HY5-homolog; Swiss-Prot: sp|Q8W191|HYH_ARATH Transcription factor HY5-like; TrEMBL-Plants: tr|I3T9L5|I3T9L5_LOTJA Uncharacterized protein; Found in the gene: LotjaGi3g1v0082400
LotjaGi3g1v0082400.1.nasc001	LotjaGi3g1v0082400	LotjaGi3g1v0082400																									15835	95	0.25349	9.76717	1	0.0740971	noncoding	LjG1.1_chr3	9195515	9213574	18060	-		GO:0003677, GO:0003700, GO:0005634, GO:0006355	Transcription factor;interpro_id=IPR004827 (Basic-leucine zipper domain);gene_ontology_id=GO:0003677, GO:0003700, GO:0005634, GO:0006355;best_blast_hit_tair=AT3G17609.2 HY5-homolog;best_blast_hit_sprot=sp|Q8W191|HYH_ARATH Transcription factor HY5-like;best_blast_hit_trembl_plants=tr|I3T9L5|I3T9L5_LOTJA Uncharacterized protein LjG1.1_chr3 PGSB three_prime_UTR 9195515 9195815 . - .	Transcription factor; TAIR: AT3G17609.2 HY5-homolog; Swiss-Prot: sp|Q8W191|HYH_ARATH Transcription factor HY5-like; TrEMBL-Plants: tr|I3T9L5|I3T9L5_LOTJA Uncharacterized protein; Found in the gene: LotjaGi3g1v0082400
LotjaGi3g1v0082400.1.nasc002	LotjaGi3g1v0082400	LotjaGi3g1v0082400	LotjaGi3g1v0082400.1.nasc002.p1																						TRUE	0.99978	16808	129	0.25349	9.76395	1	0.145561	noncoding	LjG1.1_chr3	9195515	9213574	18060	-		GO:0003677, GO:0003700, GO:0005634, GO:0006355	Transcription factor;interpro_id=IPR004827 (Basic-leucine zipper domain);gene_ontology_id=GO:0003677, GO:0003700, GO:0005634, GO:0006355;best_blast_hit_tair=AT3G17609.2 HY5-homolog;best_blast_hit_sprot=sp|Q8W191|HYH_ARATH Transcription factor HY5-like;best_blast_hit_trembl_plants=tr|I3T9L5|I3T9L5_LOTJA Uncharacterized protein LjG1.1_chr3 PGSB three_prime_UTR 9195515 9195815 . - .	Transcription factor; TAIR: AT3G17609.2 HY5-homolog; Swiss-Prot: sp|Q8W191|HYH_ARATH Transcription factor HY5-like; TrEMBL-Plants: tr|I3T9L5|I3T9L5_LOTJA Uncharacterized protein; Found in the gene: LotjaGi3g1v0082400
LotjaGi3g1v0082400.1.nasc003	LotjaGi3g1v0082400	LotjaGi3g1v0082400	LotjaGi3g1v0082400.1.nasc003.p1																						TRUE	0.99996	16370	174	0.25349	9.78425	1	0.314408	noncoding	LjG1.1_chr3	9195515	9213574	18060	-		GO:0003677, GO:0003700, GO:0005634, GO:0006355	Transcription factor;interpro_id=IPR004827 (Basic-leucine zipper domain);gene_ontology_id=GO:0003677, GO:0003700, GO:0005634, GO:0006355;best_blast_hit_tair=AT3G17609.2 HY5-homolog;best_blast_hit_sprot=sp|Q8W191|HYH_ARATH Transcription factor HY5-like;best_blast_hit_trembl_plants=tr|I3T9L5|I3T9L5_LOTJA Uncharacterized protein LjG1.1_chr3 PGSB three_prime_UTR 9195515 9195815 . - .	Transcription factor; TAIR: AT3G17609.2 HY5-homolog; Swiss-Prot: sp|Q8W191|HYH_ARATH Transcription factor HY5-like; TrEMBL-Plants: tr|I3T9L5|I3T9L5_LOTJA Uncharacterized protein; Found in the gene: LotjaGi3g1v0082400
LotjaGi3g1v0082500.1	LotjaGi3g1v0082500	LotjaGi3g1v0082500	LotjaGi3g1v0082500.1.p1																						TRUE	0.99459	3626	906	0.46093	5.63845	1	1	coding	LjG1.1_chr3	9200660	9207333	6674	+		GO:0000165, GO:0000186, GO:0004672, GO:0004709, GO:0005515, GO:0005524, GO:0005622, GO:0006468, GO:0016020, GO:0016021, GO:0016301, GO:0016310, GO:0016740	Kinase, putative;interpro_id=IPR001611 (Leucine-rich repeat), IPR011009 (Protein kinase-like domain), IPR024788 (Malectin-like carbohydrate-binding domain), IPR032675 (Leucine-rich repeat domain%2C L domain-like);gene_ontology_id=GO:0000165, GO:0000186, GO:0004672, GO:0004709, GO:0005524, GO:0005622, GO:0006468, GO:0016020, GO:0016021, GO:0016301, GO:0016310, GO:0016740;best_blast_hit_tair=AT5G48740.1 Leucine-rich repeat protein kinase family protein;best_blast_hit_sprot=sp|C0LGV0|Y5487_ARATH Probable LRR receptor-like serine/threonine-protein kinase At5g48740;best_blast_hit_trembl_plants=tr|A0A151RIN9|A0A151RIN9_CAJCA Putative LRR receptor-like serine/threonine-protein kinase family LjG1.1_chr3 PGSB five_prime_UTR 9200660 9200916 . + . , Kinase, putative;interpro_id=IPR001611 (Leucine-rich repeat), IPR011009 (Protein kinase-like domain), IPR024788 (Malectin-like carbohydrate-binding domain), IPR032675 (Leucine-rich repeat domain%2C L domain-like);gene_ontology_id=GO:0000165, GO:0000186, GO:0004672, GO:0004709, GO:0005524, GO:0005622, GO:0006468, GO:0016020, GO:0016021, GO:0016301, GO:0016310, GO:0016740;best_blast_hit_tair=AT5G48740.1 Leucine-rich repeat protein kinase family protein;best_blast_hit_sprot=sp|C0LGV0|Y5487_ARATH Probable LRR receptor-like serine/threonine-protein kinase At5g48740;best_blast_hit_trembl_plants=tr|K7MG65|K7MG65_SOYBN Uncharacterized protein LjG1.1_chr3 PGSB five_prime_UTR 9201263 9201801 . + . , Kinase, putative;interpro_id=IPR001611 (Leucine-rich repeat), IPR011009 (Protein kinase-like domain), IPR024788 (Malectin-like carbohydrate-binding domain), IPR032675 (Leucine-rich repeat domain%2C L domain-like);gene_ontology_id=GO:0000165, GO:0000186, GO:0004672, GO:0004709, GO:0005524, GO:0005622, GO:0006468, GO:0016020, GO:0016021, GO:0016301, GO:0016310, GO:0016740;best_blast_hit_tair=AT5G48740.1 Leucine-rich repeat protein kinase family protein;best_blast_hit_sprot=sp|C0LGV0|Y5487_ARATH Probable LRR receptor-like serine/threonine-protein kinase At5g48740;best_blast_hit_trembl_plants=tr|A0A151RIN9|A0A151RIN9_CAJCA Putative LRR receptor-like serine/threonine-protein kinase family LjG1.1_chr3 PGSB exon 9201263 9201875 . + .	Kinase, putative; TAIR: AT5G48740.1 Leucine-rich repeat protein kinase family protein; Swiss-Prot: sp|C0LGV0|Y5487_ARATH Probable LRR receptor-like serine/threonine-protein kinase At5g48740; TrEMBL-Plants: tr|A0A151RIN9|A0A151RIN9_CAJCA Putative LRR receptor-like serine/threonine-protein kinase family; Found in the gene: LotjaGi3g1v0082500, Kinase, putative; TAIR: AT5G48740.1 Leucine-rich repeat protein kinase family protein; Swiss-Prot: sp|C0LGV0|Y5487_ARATH Probable LRR receptor-like serine/threonine-protein kinase At5g48740; TrEMBL-Plants: tr|K7MG65|K7MG65_SOYBN Uncharacterized protein; Found in the gene: LotjaGi3g1v0082500
LotjaGi3g1v0082500.1.nasc001	LotjaGi3g1v0082500	LotjaGi3g1v0082500																									675	53	0.35855	7.83563	1	0.020585	noncoding	LjG1.1_chr3	9200660	9207333	6674	+		GO:0000165, GO:0000186, GO:0004672, GO:0004709, GO:0005515, GO:0005524, GO:0005622, GO:0006468, GO:0016020, GO:0016021, GO:0016301, GO:0016310, GO:0016740	Kinase, putative;interpro_id=IPR001611 (Leucine-rich repeat), IPR011009 (Protein kinase-like domain), IPR024788 (Malectin-like carbohydrate-binding domain), IPR032675 (Leucine-rich repeat domain%2C L domain-like);gene_ontology_id=GO:0000165, GO:0000186, GO:0004672, GO:0004709, GO:0005524, GO:0005622, GO:0006468, GO:0016020, GO:0016021, GO:0016301, GO:0016310, GO:0016740;best_blast_hit_tair=AT5G48740.1 Leucine-rich repeat protein kinase family protein;best_blast_hit_sprot=sp|C0LGV0|Y5487_ARATH Probable LRR receptor-like serine/threonine-protein kinase At5g48740;best_blast_hit_trembl_plants=tr|A0A151RIN9|A0A151RIN9_CAJCA Putative LRR receptor-like serine/threonine-protein kinase family LjG1.1_chr3 PGSB five_prime_UTR 9200660 9200916 . + . , Kinase, putative;interpro_id=IPR001611 (Leucine-rich repeat), IPR011009 (Protein kinase-like domain), IPR024788 (Malectin-like carbohydrate-binding domain), IPR032675 (Leucine-rich repeat domain%2C L domain-like);gene_ontology_id=GO:0000165, GO:0000186, GO:0004672, GO:0004709, GO:0005524, GO:0005622, GO:0006468, GO:0016020, GO:0016021, GO:0016301, GO:0016310, GO:0016740;best_blast_hit_tair=AT5G48740.1 Leucine-rich repeat protein kinase family protein;best_blast_hit_sprot=sp|C0LGV0|Y5487_ARATH Probable LRR receptor-like serine/threonine-protein kinase At5g48740;best_blast_hit_trembl_plants=tr|K7MG65|K7MG65_SOYBN Uncharacterized protein LjG1.1_chr3 PGSB five_prime_UTR 9201263 9201801 . + . , Kinase, putative;interpro_id=IPR001611 (Leucine-rich repeat), IPR011009 (Protein kinase-like domain), IPR024788 (Malectin-like carbohydrate-binding domain), IPR032675 (Leucine-rich repeat domain%2C L domain-like);gene_ontology_id=GO:0000165, GO:0000186, GO:0004672, GO:0004709, GO:0005524, GO:0005622, GO:0006468, GO:0016020, GO:0016021, GO:0016301, GO:0016310, GO:0016740;best_blast_hit_tair=AT5G48740.1 Leucine-rich repeat protein kinase family protein;best_blast_hit_sprot=sp|C0LGV0|Y5487_ARATH Probable LRR receptor-like serine/threonine-protein kinase At5g48740;best_blast_hit_trembl_plants=tr|A0A151RIN9|A0A151RIN9_CAJCA Putative LRR receptor-like serine/threonine-protein kinase family LjG1.1_chr3 PGSB exon 9201263 9201875 . + .	Kinase, putative; TAIR: AT5G48740.1 Leucine-rich repeat protein kinase family protein; Swiss-Prot: sp|C0LGV0|Y5487_ARATH Probable LRR receptor-like serine/threonine-protein kinase At5g48740; TrEMBL-Plants: tr|A0A151RIN9|A0A151RIN9_CAJCA Putative LRR receptor-like serine/threonine-protein kinase family; Found in the gene: LotjaGi3g1v0082500, Kinase, putative; TAIR: AT5G48740.1 Leucine-rich repeat protein kinase family protein; Swiss-Prot: sp|C0LGV0|Y5487_ARATH Probable LRR receptor-like serine/threonine-protein kinase At5g48740; TrEMBL-Plants: tr|K7MG65|K7MG65_SOYBN Uncharacterized protein; Found in the gene: LotjaGi3g1v0082500
LotjaGi3g1v0082500.1.nasc002	LotjaGi3g1v0082500	LotjaGi3g1v0082500	LotjaGi3g1v0082500.1.nasc002.p1	PF12819.13	2QW5Y	C0LGV0	Malectin-like domain	protein serine/threonine kinase activity	sp|C0LGV0|Y5487_ARATH Probable LRR receptor-like serine/threonine-protein kinase At5g48740 OS=Arabidopsis thaliana OX=3702 GN=At5g48740 PE=1 SV=1	1.855E-23	3.295E-99	1.465E-57	34.400	75.400	52.700	98	321	201	31	1	7	200	207	207	TRUE	0.93236	1189	208	0.39832	7.54546	1	0.995434	coding	LjG1.1_chr3	9200660	9207333	6674	+		GO:0000165, GO:0000186, GO:0004672, GO:0004709, GO:0005515, GO:0005524, GO:0005622, GO:0006468, GO:0016020, GO:0016021, GO:0016301, GO:0016310, GO:0016740	Kinase, putative;interpro_id=IPR001611 (Leucine-rich repeat), IPR011009 (Protein kinase-like domain), IPR024788 (Malectin-like carbohydrate-binding domain), IPR032675 (Leucine-rich repeat domain%2C L domain-like);gene_ontology_id=GO:0000165, GO:0000186, GO:0004672, GO:0004709, GO:0005524, GO:0005622, GO:0006468, GO:0016020, GO:0016021, GO:0016301, GO:0016310, GO:0016740;best_blast_hit_tair=AT5G48740.1 Leucine-rich repeat protein kinase family protein;best_blast_hit_sprot=sp|C0LGV0|Y5487_ARATH Probable LRR receptor-like serine/threonine-protein kinase At5g48740;best_blast_hit_trembl_plants=tr|A0A151RIN9|A0A151RIN9_CAJCA Putative LRR receptor-like serine/threonine-protein kinase family LjG1.1_chr3 PGSB five_prime_UTR 9200660 9200916 . + . , Kinase, putative;interpro_id=IPR001611 (Leucine-rich repeat), IPR011009 (Protein kinase-like domain), IPR024788 (Malectin-like carbohydrate-binding domain), IPR032675 (Leucine-rich repeat domain%2C L domain-like);gene_ontology_id=GO:0000165, GO:0000186, GO:0004672, GO:0004709, GO:0005524, GO:0005622, GO:0006468, GO:0016020, GO:0016021, GO:0016301, GO:0016310, GO:0016740;best_blast_hit_tair=AT5G48740.1 Leucine-rich repeat protein kinase family protein;best_blast_hit_sprot=sp|C0LGV0|Y5487_ARATH Probable LRR receptor-like serine/threonine-protein kinase At5g48740;best_blast_hit_trembl_plants=tr|K7MG65|K7MG65_SOYBN Uncharacterized protein LjG1.1_chr3 PGSB five_prime_UTR 9201263 9201801 . + . , Kinase, putative;interpro_id=IPR001611 (Leucine-rich repeat), IPR011009 (Protein kinase-like domain), IPR024788 (Malectin-like carbohydrate-binding domain), IPR032675 (Leucine-rich repeat domain%2C L domain-like);gene_ontology_id=GO:0000165, GO:0000186, GO:0004672, GO:0004709, GO:0005524, GO:0005622, GO:0006468, GO:0016020, GO:0016021, GO:0016301, GO:0016310, GO:0016740;best_blast_hit_tair=AT5G48740.1 Leucine-rich repeat protein kinase family protein;best_blast_hit_sprot=sp|C0LGV0|Y5487_ARATH Probable LRR receptor-like serine/threonine-protein kinase At5g48740;best_blast_hit_trembl_plants=tr|A0A151RIN9|A0A151RIN9_CAJCA Putative LRR receptor-like serine/threonine-protein kinase family LjG1.1_chr3 PGSB exon 9201263 9201875 . + .	Kinase, putative; TAIR: AT5G48740.1 Leucine-rich repeat protein kinase family protein; Swiss-Prot: sp|C0LGV0|Y5487_ARATH Probable LRR receptor-like serine/threonine-protein kinase At5g48740; TrEMBL-Plants: tr|A0A151RIN9|A0A151RIN9_CAJCA Putative LRR receptor-like serine/threonine-protein kinase family; Found in the gene: LotjaGi3g1v0082500, Kinase, putative; TAIR: AT5G48740.1 Leucine-rich repeat protein kinase family protein; Swiss-Prot: sp|C0LGV0|Y5487_ARATH Probable LRR receptor-like serine/threonine-protein kinase At5g48740; TrEMBL-Plants: tr|K7MG65|K7MG65_SOYBN Uncharacterized protein; Found in the gene: LotjaGi3g1v0082500
LotjaGi3g1v0082500.1.nasc003	LotjaGi3g1v0082500	LotjaGi3g1v0082500	LotjaGi3g1v0082500.1.nasc003.p1																						TRUE	0.99387	1766	372	0.42287	5.64004	1	1	coding	LjG1.1_chr3	9200660	9207333	6674	+		GO:0000165, GO:0000186, GO:0004672, GO:0004709, GO:0005515, GO:0005524, GO:0005622, GO:0006468, GO:0016020, GO:0016021, GO:0016301, GO:0016310, GO:0016740	Kinase, putative;interpro_id=IPR001611 (Leucine-rich repeat), IPR011009 (Protein kinase-like domain), IPR024788 (Malectin-like carbohydrate-binding domain), IPR032675 (Leucine-rich repeat domain%2C L domain-like);gene_ontology_id=GO:0000165, GO:0000186, GO:0004672, GO:0004709, GO:0005524, GO:0005622, GO:0006468, GO:0016020, GO:0016021, GO:0016301, GO:0016310, GO:0016740;best_blast_hit_tair=AT5G48740.1 Leucine-rich repeat protein kinase family protein;best_blast_hit_sprot=sp|C0LGV0|Y5487_ARATH Probable LRR receptor-like serine/threonine-protein kinase At5g48740;best_blast_hit_trembl_plants=tr|A0A151RIN9|A0A151RIN9_CAJCA Putative LRR receptor-like serine/threonine-protein kinase family LjG1.1_chr3 PGSB five_prime_UTR 9200660 9200916 . + . , Kinase, putative;interpro_id=IPR001611 (Leucine-rich repeat), IPR011009 (Protein kinase-like domain), IPR024788 (Malectin-like carbohydrate-binding domain), IPR032675 (Leucine-rich repeat domain%2C L domain-like);gene_ontology_id=GO:0000165, GO:0000186, GO:0004672, GO:0004709, GO:0005524, GO:0005622, GO:0006468, GO:0016020, GO:0016021, GO:0016301, GO:0016310, GO:0016740;best_blast_hit_tair=AT5G48740.1 Leucine-rich repeat protein kinase family protein;best_blast_hit_sprot=sp|C0LGV0|Y5487_ARATH Probable LRR receptor-like serine/threonine-protein kinase At5g48740;best_blast_hit_trembl_plants=tr|K7MG65|K7MG65_SOYBN Uncharacterized protein LjG1.1_chr3 PGSB five_prime_UTR 9201263 9201801 . + . , Kinase, putative;interpro_id=IPR001611 (Leucine-rich repeat), IPR011009 (Protein kinase-like domain), IPR024788 (Malectin-like carbohydrate-binding domain), IPR032675 (Leucine-rich repeat domain%2C L domain-like);gene_ontology_id=GO:0000165, GO:0000186, GO:0004672, GO:0004709, GO:0005524, GO:0005622, GO:0006468, GO:0016020, GO:0016021, GO:0016301, GO:0016310, GO:0016740;best_blast_hit_tair=AT5G48740.1 Leucine-rich repeat protein kinase family protein;best_blast_hit_sprot=sp|C0LGV0|Y5487_ARATH Probable LRR receptor-like serine/threonine-protein kinase At5g48740;best_blast_hit_trembl_plants=tr|A0A151RIN9|A0A151RIN9_CAJCA Putative LRR receptor-like serine/threonine-protein kinase family LjG1.1_chr3 PGSB exon 9201263 9201875 . + .	Kinase, putative; TAIR: AT5G48740.1 Leucine-rich repeat protein kinase family protein; Swiss-Prot: sp|C0LGV0|Y5487_ARATH Probable LRR receptor-like serine/threonine-protein kinase At5g48740; TrEMBL-Plants: tr|A0A151RIN9|A0A151RIN9_CAJCA Putative LRR receptor-like serine/threonine-protein kinase family; Found in the gene: LotjaGi3g1v0082500, Kinase, putative; TAIR: AT5G48740.1 Leucine-rich repeat protein kinase family protein; Swiss-Prot: sp|C0LGV0|Y5487_ARATH Probable LRR receptor-like serine/threonine-protein kinase At5g48740; TrEMBL-Plants: tr|K7MG65|K7MG65_SOYBN Uncharacterized protein; Found in the gene: LotjaGi3g1v0082500
LotjaGi3g1v0082500.1.nasc004	LotjaGi3g1v0082500	LotjaGi3g1v0082500	LotjaGi3g1v0082500.1.nasc004.p1																						TRUE	0.99447	1536	404	0.45456	5.21131	1	1	coding	LjG1.1_chr3	9200660	9207333	6674	+		GO:0000165, GO:0000186, GO:0004672, GO:0004709, GO:0005515, GO:0005524, GO:0005622, GO:0006468, GO:0016020, GO:0016021, GO:0016301, GO:0016310, GO:0016740	Kinase, putative;interpro_id=IPR001611 (Leucine-rich repeat), IPR011009 (Protein kinase-like domain), IPR024788 (Malectin-like carbohydrate-binding domain), IPR032675 (Leucine-rich repeat domain%2C L domain-like);gene_ontology_id=GO:0000165, GO:0000186, GO:0004672, GO:0004709, GO:0005524, GO:0005622, GO:0006468, GO:0016020, GO:0016021, GO:0016301, GO:0016310, GO:0016740;best_blast_hit_tair=AT5G48740.1 Leucine-rich repeat protein kinase family protein;best_blast_hit_sprot=sp|C0LGV0|Y5487_ARATH Probable LRR receptor-like serine/threonine-protein kinase At5g48740;best_blast_hit_trembl_plants=tr|A0A151RIN9|A0A151RIN9_CAJCA Putative LRR receptor-like serine/threonine-protein kinase family LjG1.1_chr3 PGSB five_prime_UTR 9200660 9200916 . + . , Kinase, putative;interpro_id=IPR001611 (Leucine-rich repeat), IPR011009 (Protein kinase-like domain), IPR024788 (Malectin-like carbohydrate-binding domain), IPR032675 (Leucine-rich repeat domain%2C L domain-like);gene_ontology_id=GO:0000165, GO:0000186, GO:0004672, GO:0004709, GO:0005524, GO:0005622, GO:0006468, GO:0016020, GO:0016021, GO:0016301, GO:0016310, GO:0016740;best_blast_hit_tair=AT5G48740.1 Leucine-rich repeat protein kinase family protein;best_blast_hit_sprot=sp|C0LGV0|Y5487_ARATH Probable LRR receptor-like serine/threonine-protein kinase At5g48740;best_blast_hit_trembl_plants=tr|K7MG65|K7MG65_SOYBN Uncharacterized protein LjG1.1_chr3 PGSB five_prime_UTR 9201263 9201801 . + . , Kinase, putative;interpro_id=IPR001611 (Leucine-rich repeat), IPR011009 (Protein kinase-like domain), IPR024788 (Malectin-like carbohydrate-binding domain), IPR032675 (Leucine-rich repeat domain%2C L domain-like);gene_ontology_id=GO:0000165, GO:0000186, GO:0004672, GO:0004709, GO:0005524, GO:0005622, GO:0006468, GO:0016020, GO:0016021, GO:0016301, GO:0016310, GO:0016740;best_blast_hit_tair=AT5G48740.1 Leucine-rich repeat protein kinase family protein;best_blast_hit_sprot=sp|C0LGV0|Y5487_ARATH Probable LRR receptor-like serine/threonine-protein kinase At5g48740;best_blast_hit_trembl_plants=tr|A0A151RIN9|A0A151RIN9_CAJCA Putative LRR receptor-like serine/threonine-protein kinase family LjG1.1_chr3 PGSB exon 9201263 9201875 . + .	Kinase, putative; TAIR: AT5G48740.1 Leucine-rich repeat protein kinase family protein; Swiss-Prot: sp|C0LGV0|Y5487_ARATH Probable LRR receptor-like serine/threonine-protein kinase At5g48740; TrEMBL-Plants: tr|A0A151RIN9|A0A151RIN9_CAJCA Putative LRR receptor-like serine/threonine-protein kinase family; Found in the gene: LotjaGi3g1v0082500, Kinase, putative; TAIR: AT5G48740.1 Leucine-rich repeat protein kinase family protein; Swiss-Prot: sp|C0LGV0|Y5487_ARATH Probable LRR receptor-like serine/threonine-protein kinase At5g48740; TrEMBL-Plants: tr|K7MG65|K7MG65_SOYBN Uncharacterized protein; Found in the gene: LotjaGi3g1v0082500
LotjaGi3g1v0082500.1.nasc005	LotjaGi3g1v0082500	LotjaGi3g1v0082500	LotjaGi3g1v0082500.1.nasc005.p1																						TRUE	0.99452	1613	421	0.44087	4.89335	1	1	coding	LjG1.1_chr3	9200660	9207333	6674	+		GO:0000165, GO:0000186, GO:0004672, GO:0004709, GO:0005515, GO:0005524, GO:0005622, GO:0006468, GO:0016020, GO:0016021, GO:0016301, GO:0016310, GO:0016740	Kinase, putative;interpro_id=IPR001611 (Leucine-rich repeat), IPR011009 (Protein kinase-like domain), IPR024788 (Malectin-like carbohydrate-binding domain), IPR032675 (Leucine-rich repeat domain%2C L domain-like);gene_ontology_id=GO:0000165, GO:0000186, GO:0004672, GO:0004709, GO:0005524, GO:0005622, GO:0006468, GO:0016020, GO:0016021, GO:0016301, GO:0016310, GO:0016740;best_blast_hit_tair=AT5G48740.1 Leucine-rich repeat protein kinase family protein;best_blast_hit_sprot=sp|C0LGV0|Y5487_ARATH Probable LRR receptor-like serine/threonine-protein kinase At5g48740;best_blast_hit_trembl_plants=tr|A0A151RIN9|A0A151RIN9_CAJCA Putative LRR receptor-like serine/threonine-protein kinase family LjG1.1_chr3 PGSB five_prime_UTR 9200660 9200916 . + . , Kinase, putative;interpro_id=IPR001611 (Leucine-rich repeat), IPR011009 (Protein kinase-like domain), IPR024788 (Malectin-like carbohydrate-binding domain), IPR032675 (Leucine-rich repeat domain%2C L domain-like);gene_ontology_id=GO:0000165, GO:0000186, GO:0004672, GO:0004709, GO:0005524, GO:0005622, GO:0006468, GO:0016020, GO:0016021, GO:0016301, GO:0016310, GO:0016740;best_blast_hit_tair=AT5G48740.1 Leucine-rich repeat protein kinase family protein;best_blast_hit_sprot=sp|C0LGV0|Y5487_ARATH Probable LRR receptor-like serine/threonine-protein kinase At5g48740;best_blast_hit_trembl_plants=tr|K7MG65|K7MG65_SOYBN Uncharacterized protein LjG1.1_chr3 PGSB five_prime_UTR 9201263 9201801 . + . , Kinase, putative;interpro_id=IPR001611 (Leucine-rich repeat), IPR011009 (Protein kinase-like domain), IPR024788 (Malectin-like carbohydrate-binding domain), IPR032675 (Leucine-rich repeat domain%2C L domain-like);gene_ontology_id=GO:0000165, GO:0000186, GO:0004672, GO:0004709, GO:0005524, GO:0005622, GO:0006468, GO:0016020, GO:0016021, GO:0016301, GO:0016310, GO:0016740;best_blast_hit_tair=AT5G48740.1 Leucine-rich repeat protein kinase family protein;best_blast_hit_sprot=sp|C0LGV0|Y5487_ARATH Probable LRR receptor-like serine/threonine-protein kinase At5g48740;best_blast_hit_trembl_plants=tr|A0A151RIN9|A0A151RIN9_CAJCA Putative LRR receptor-like serine/threonine-protein kinase family LjG1.1_chr3 PGSB exon 9201263 9201875 . + .	Kinase, putative; TAIR: AT5G48740.1 Leucine-rich repeat protein kinase family protein; Swiss-Prot: sp|C0LGV0|Y5487_ARATH Probable LRR receptor-like serine/threonine-protein kinase At5g48740; TrEMBL-Plants: tr|A0A151RIN9|A0A151RIN9_CAJCA Putative LRR receptor-like serine/threonine-protein kinase family; Found in the gene: LotjaGi3g1v0082500, Kinase, putative; TAIR: AT5G48740.1 Leucine-rich repeat protein kinase family protein; Swiss-Prot: sp|C0LGV0|Y5487_ARATH Probable LRR receptor-like serine/threonine-protein kinase At5g48740; TrEMBL-Plants: tr|K7MG65|K7MG65_SOYBN Uncharacterized protein; Found in the gene: LotjaGi3g1v0082500
LotjaGi3g1v0082500.1.nasc006	LotjaGi3g1v0082500	LotjaGi3g1v0082500	LotjaGi3g1v0082500.1.nasc006.p1																						TRUE	0.99479	1657	444	0.45132	4.87022	1	1	coding	LjG1.1_chr3	9200660	9207333	6674	+		GO:0000165, GO:0000186, GO:0004672, GO:0004709, GO:0005515, GO:0005524, GO:0005622, GO:0006468, GO:0016020, GO:0016021, GO:0016301, GO:0016310, GO:0016740	Kinase, putative;interpro_id=IPR001611 (Leucine-rich repeat), IPR011009 (Protein kinase-like domain), IPR024788 (Malectin-like carbohydrate-binding domain), IPR032675 (Leucine-rich repeat domain%2C L domain-like);gene_ontology_id=GO:0000165, GO:0000186, GO:0004672, GO:0004709, GO:0005524, GO:0005622, GO:0006468, GO:0016020, GO:0016021, GO:0016301, GO:0016310, GO:0016740;best_blast_hit_tair=AT5G48740.1 Leucine-rich repeat protein kinase family protein;best_blast_hit_sprot=sp|C0LGV0|Y5487_ARATH Probable LRR receptor-like serine/threonine-protein kinase At5g48740;best_blast_hit_trembl_plants=tr|A0A151RIN9|A0A151RIN9_CAJCA Putative LRR receptor-like serine/threonine-protein kinase family LjG1.1_chr3 PGSB five_prime_UTR 9200660 9200916 . + . , Kinase, putative;interpro_id=IPR001611 (Leucine-rich repeat), IPR011009 (Protein kinase-like domain), IPR024788 (Malectin-like carbohydrate-binding domain), IPR032675 (Leucine-rich repeat domain%2C L domain-like);gene_ontology_id=GO:0000165, GO:0000186, GO:0004672, GO:0004709, GO:0005524, GO:0005622, GO:0006468, GO:0016020, GO:0016021, GO:0016301, GO:0016310, GO:0016740;best_blast_hit_tair=AT5G48740.1 Leucine-rich repeat protein kinase family protein;best_blast_hit_sprot=sp|C0LGV0|Y5487_ARATH Probable LRR receptor-like serine/threonine-protein kinase At5g48740;best_blast_hit_trembl_plants=tr|K7MG65|K7MG65_SOYBN Uncharacterized protein LjG1.1_chr3 PGSB five_prime_UTR 9201263 9201801 . + . , Kinase, putative;interpro_id=IPR001611 (Leucine-rich repeat), IPR011009 (Protein kinase-like domain), IPR024788 (Malectin-like carbohydrate-binding domain), IPR032675 (Leucine-rich repeat domain%2C L domain-like);gene_ontology_id=GO:0000165, GO:0000186, GO:0004672, GO:0004709, GO:0005524, GO:0005622, GO:0006468, GO:0016020, GO:0016021, GO:0016301, GO:0016310, GO:0016740;best_blast_hit_tair=AT5G48740.1 Leucine-rich repeat protein kinase family protein;best_blast_hit_sprot=sp|C0LGV0|Y5487_ARATH Probable LRR receptor-like serine/threonine-protein kinase At5g48740;best_blast_hit_trembl_plants=tr|A0A151RIN9|A0A151RIN9_CAJCA Putative LRR receptor-like serine/threonine-protein kinase family LjG1.1_chr3 PGSB exon 9201263 9201875 . + .	Kinase, putative; TAIR: AT5G48740.1 Leucine-rich repeat protein kinase family protein; Swiss-Prot: sp|C0LGV0|Y5487_ARATH Probable LRR receptor-like serine/threonine-protein kinase At5g48740; TrEMBL-Plants: tr|A0A151RIN9|A0A151RIN9_CAJCA Putative LRR receptor-like serine/threonine-protein kinase family; Found in the gene: LotjaGi3g1v0082500, Kinase, putative; TAIR: AT5G48740.1 Leucine-rich repeat protein kinase family protein; Swiss-Prot: sp|C0LGV0|Y5487_ARATH Probable LRR receptor-like serine/threonine-protein kinase At5g48740; TrEMBL-Plants: tr|K7MG65|K7MG65_SOYBN Uncharacterized protein; Found in the gene: LotjaGi3g1v0082500
LotjaGi3g1v0082500.1.nasc007	LotjaGi3g1v0082500	LotjaGi3g1v0082500	LotjaGi3g1v0082500.1.nasc007.p1																						TRUE	0.99521	1885	467	0.44872	4.78143	1	1	coding	LjG1.1_chr3	9200660	9207333	6674	+		GO:0000165, GO:0000186, GO:0004672, GO:0004709, GO:0005515, GO:0005524, GO:0005622, GO:0006468, GO:0016020, GO:0016021, GO:0016301, GO:0016310, GO:0016740	Kinase, putative;interpro_id=IPR001611 (Leucine-rich repeat), IPR011009 (Protein kinase-like domain), IPR024788 (Malectin-like carbohydrate-binding domain), IPR032675 (Leucine-rich repeat domain%2C L domain-like);gene_ontology_id=GO:0000165, GO:0000186, GO:0004672, GO:0004709, GO:0005524, GO:0005622, GO:0006468, GO:0016020, GO:0016021, GO:0016301, GO:0016310, GO:0016740;best_blast_hit_tair=AT5G48740.1 Leucine-rich repeat protein kinase family protein;best_blast_hit_sprot=sp|C0LGV0|Y5487_ARATH Probable LRR receptor-like serine/threonine-protein kinase At5g48740;best_blast_hit_trembl_plants=tr|A0A151RIN9|A0A151RIN9_CAJCA Putative LRR receptor-like serine/threonine-protein kinase family LjG1.1_chr3 PGSB five_prime_UTR 9200660 9200916 . + . , Kinase, putative;interpro_id=IPR001611 (Leucine-rich repeat), IPR011009 (Protein kinase-like domain), IPR024788 (Malectin-like carbohydrate-binding domain), IPR032675 (Leucine-rich repeat domain%2C L domain-like);gene_ontology_id=GO:0000165, GO:0000186, GO:0004672, GO:0004709, GO:0005524, GO:0005622, GO:0006468, GO:0016020, GO:0016021, GO:0016301, GO:0016310, GO:0016740;best_blast_hit_tair=AT5G48740.1 Leucine-rich repeat protein kinase family protein;best_blast_hit_sprot=sp|C0LGV0|Y5487_ARATH Probable LRR receptor-like serine/threonine-protein kinase At5g48740;best_blast_hit_trembl_plants=tr|K7MG65|K7MG65_SOYBN Uncharacterized protein LjG1.1_chr3 PGSB five_prime_UTR 9201263 9201801 . + . , Kinase, putative;interpro_id=IPR001611 (Leucine-rich repeat), IPR011009 (Protein kinase-like domain), IPR024788 (Malectin-like carbohydrate-binding domain), IPR032675 (Leucine-rich repeat domain%2C L domain-like);gene_ontology_id=GO:0000165, GO:0000186, GO:0004672, GO:0004709, GO:0005524, GO:0005622, GO:0006468, GO:0016020, GO:0016021, GO:0016301, GO:0016310, GO:0016740;best_blast_hit_tair=AT5G48740.1 Leucine-rich repeat protein kinase family protein;best_blast_hit_sprot=sp|C0LGV0|Y5487_ARATH Probable LRR receptor-like serine/threonine-protein kinase At5g48740;best_blast_hit_trembl_plants=tr|A0A151RIN9|A0A151RIN9_CAJCA Putative LRR receptor-like serine/threonine-protein kinase family LjG1.1_chr3 PGSB exon 9201263 9201875 . + .	Kinase, putative; TAIR: AT5G48740.1 Leucine-rich repeat protein kinase family protein; Swiss-Prot: sp|C0LGV0|Y5487_ARATH Probable LRR receptor-like serine/threonine-protein kinase At5g48740; TrEMBL-Plants: tr|A0A151RIN9|A0A151RIN9_CAJCA Putative LRR receptor-like serine/threonine-protein kinase family; Found in the gene: LotjaGi3g1v0082500, Kinase, putative; TAIR: AT5G48740.1 Leucine-rich repeat protein kinase family protein; Swiss-Prot: sp|C0LGV0|Y5487_ARATH Probable LRR receptor-like serine/threonine-protein kinase At5g48740; TrEMBL-Plants: tr|K7MG65|K7MG65_SOYBN Uncharacterized protein; Found in the gene: LotjaGi3g1v0082500
LotjaGi3g1v0082500.1.nasc008	LotjaGi3g1v0082500	LotjaGi3g1v0082500	LotjaGi3g1v0082500.1.nasc008.p1																						TRUE	0.99556	1944	491	0.44004	4.68452	1	1	coding	LjG1.1_chr3	9200660	9207333	6674	+		GO:0000165, GO:0000186, GO:0004672, GO:0004709, GO:0005515, GO:0005524, GO:0005622, GO:0006468, GO:0016020, GO:0016021, GO:0016301, GO:0016310, GO:0016740	Kinase, putative;interpro_id=IPR001611 (Leucine-rich repeat), IPR011009 (Protein kinase-like domain), IPR024788 (Malectin-like carbohydrate-binding domain), IPR032675 (Leucine-rich repeat domain%2C L domain-like);gene_ontology_id=GO:0000165, GO:0000186, GO:0004672, GO:0004709, GO:0005524, GO:0005622, GO:0006468, GO:0016020, GO:0016021, GO:0016301, GO:0016310, GO:0016740;best_blast_hit_tair=AT5G48740.1 Leucine-rich repeat protein kinase family protein;best_blast_hit_sprot=sp|C0LGV0|Y5487_ARATH Probable LRR receptor-like serine/threonine-protein kinase At5g48740;best_blast_hit_trembl_plants=tr|A0A151RIN9|A0A151RIN9_CAJCA Putative LRR receptor-like serine/threonine-protein kinase family LjG1.1_chr3 PGSB five_prime_UTR 9200660 9200916 . + . , Kinase, putative;interpro_id=IPR001611 (Leucine-rich repeat), IPR011009 (Protein kinase-like domain), IPR024788 (Malectin-like carbohydrate-binding domain), IPR032675 (Leucine-rich repeat domain%2C L domain-like);gene_ontology_id=GO:0000165, GO:0000186, GO:0004672, GO:0004709, GO:0005524, GO:0005622, GO:0006468, GO:0016020, GO:0016021, GO:0016301, GO:0016310, GO:0016740;best_blast_hit_tair=AT5G48740.1 Leucine-rich repeat protein kinase family protein;best_blast_hit_sprot=sp|C0LGV0|Y5487_ARATH Probable LRR receptor-like serine/threonine-protein kinase At5g48740;best_blast_hit_trembl_plants=tr|K7MG65|K7MG65_SOYBN Uncharacterized protein LjG1.1_chr3 PGSB five_prime_UTR 9201263 9201801 . + . , Kinase, putative;interpro_id=IPR001611 (Leucine-rich repeat), IPR011009 (Protein kinase-like domain), IPR024788 (Malectin-like carbohydrate-binding domain), IPR032675 (Leucine-rich repeat domain%2C L domain-like);gene_ontology_id=GO:0000165, GO:0000186, GO:0004672, GO:0004709, GO:0005524, GO:0005622, GO:0006468, GO:0016020, GO:0016021, GO:0016301, GO:0016310, GO:0016740;best_blast_hit_tair=AT5G48740.1 Leucine-rich repeat protein kinase family protein;best_blast_hit_sprot=sp|C0LGV0|Y5487_ARATH Probable LRR receptor-like serine/threonine-protein kinase At5g48740;best_blast_hit_trembl_plants=tr|A0A151RIN9|A0A151RIN9_CAJCA Putative LRR receptor-like serine/threonine-protein kinase family LjG1.1_chr3 PGSB exon 9201263 9201875 . + .	Kinase, putative; TAIR: AT5G48740.1 Leucine-rich repeat protein kinase family protein; Swiss-Prot: sp|C0LGV0|Y5487_ARATH Probable LRR receptor-like serine/threonine-protein kinase At5g48740; TrEMBL-Plants: tr|A0A151RIN9|A0A151RIN9_CAJCA Putative LRR receptor-like serine/threonine-protein kinase family; Found in the gene: LotjaGi3g1v0082500, Kinase, putative; TAIR: AT5G48740.1 Leucine-rich repeat protein kinase family protein; Swiss-Prot: sp|C0LGV0|Y5487_ARATH Probable LRR receptor-like serine/threonine-protein kinase At5g48740; TrEMBL-Plants: tr|K7MG65|K7MG65_SOYBN Uncharacterized protein; Found in the gene: LotjaGi3g1v0082500
LotjaGi3g1v0082500.1.nasc009	LotjaGi3g1v0082500	LotjaGi3g1v0082500	LotjaGi3g1v0082500.1.nasc009.p1																						TRUE	0.9957	1860	526	0.44469	4.8173	1	1	coding	LjG1.1_chr3	9200660	9207333	6674	+		GO:0000165, GO:0000186, GO:0004672, GO:0004709, GO:0005515, GO:0005524, GO:0005622, GO:0006468, GO:0016020, GO:0016021, GO:0016301, GO:0016310, GO:0016740	Kinase, putative;interpro_id=IPR001611 (Leucine-rich repeat), IPR011009 (Protein kinase-like domain), IPR024788 (Malectin-like carbohydrate-binding domain), IPR032675 (Leucine-rich repeat domain%2C L domain-like);gene_ontology_id=GO:0000165, GO:0000186, GO:0004672, GO:0004709, GO:0005524, GO:0005622, GO:0006468, GO:0016020, GO:0016021, GO:0016301, GO:0016310, GO:0016740;best_blast_hit_tair=AT5G48740.1 Leucine-rich repeat protein kinase family protein;best_blast_hit_sprot=sp|C0LGV0|Y5487_ARATH Probable LRR receptor-like serine/threonine-protein kinase At5g48740;best_blast_hit_trembl_plants=tr|A0A151RIN9|A0A151RIN9_CAJCA Putative LRR receptor-like serine/threonine-protein kinase family LjG1.1_chr3 PGSB five_prime_UTR 9200660 9200916 . + . , Kinase, putative;interpro_id=IPR001611 (Leucine-rich repeat), IPR011009 (Protein kinase-like domain), IPR024788 (Malectin-like carbohydrate-binding domain), IPR032675 (Leucine-rich repeat domain%2C L domain-like);gene_ontology_id=GO:0000165, GO:0000186, GO:0004672, GO:0004709, GO:0005524, GO:0005622, GO:0006468, GO:0016020, GO:0016021, GO:0016301, GO:0016310, GO:0016740;best_blast_hit_tair=AT5G48740.1 Leucine-rich repeat protein kinase family protein;best_blast_hit_sprot=sp|C0LGV0|Y5487_ARATH Probable LRR receptor-like serine/threonine-protein kinase At5g48740;best_blast_hit_trembl_plants=tr|K7MG65|K7MG65_SOYBN Uncharacterized protein LjG1.1_chr3 PGSB five_prime_UTR 9201263 9201801 . + . , Kinase, putative;interpro_id=IPR001611 (Leucine-rich repeat), IPR011009 (Protein kinase-like domain), IPR024788 (Malectin-like carbohydrate-binding domain), IPR032675 (Leucine-rich repeat domain%2C L domain-like);gene_ontology_id=GO:0000165, GO:0000186, GO:0004672, GO:0004709, GO:0005524, GO:0005622, GO:0006468, GO:0016020, GO:0016021, GO:0016301, GO:0016310, GO:0016740;best_blast_hit_tair=AT5G48740.1 Leucine-rich repeat protein kinase family protein;best_blast_hit_sprot=sp|C0LGV0|Y5487_ARATH Probable LRR receptor-like serine/threonine-protein kinase At5g48740;best_blast_hit_trembl_plants=tr|A0A151RIN9|A0A151RIN9_CAJCA Putative LRR receptor-like serine/threonine-protein kinase family LjG1.1_chr3 PGSB exon 9201263 9201875 . + .	Kinase, putative; TAIR: AT5G48740.1 Leucine-rich repeat protein kinase family protein; Swiss-Prot: sp|C0LGV0|Y5487_ARATH Probable LRR receptor-like serine/threonine-protein kinase At5g48740; TrEMBL-Plants: tr|A0A151RIN9|A0A151RIN9_CAJCA Putative LRR receptor-like serine/threonine-protein kinase family; Found in the gene: LotjaGi3g1v0082500, Kinase, putative; TAIR: AT5G48740.1 Leucine-rich repeat protein kinase family protein; Swiss-Prot: sp|C0LGV0|Y5487_ARATH Probable LRR receptor-like serine/threonine-protein kinase At5g48740; TrEMBL-Plants: tr|K7MG65|K7MG65_SOYBN Uncharacterized protein; Found in the gene: LotjaGi3g1v0082500
LotjaGi3g1v0082500.1.nasc010	LotjaGi3g1v0082500	LotjaGi3g1v0082500																									2112	618	0.44264	5.15509	-1	0.998389	coding	LjG1.1_chr3	9200660	9207333	6674	+		GO:0000165, GO:0000186, GO:0004672, GO:0004709, GO:0005515, GO:0005524, GO:0005622, GO:0006468, GO:0016020, GO:0016021, GO:0016301, GO:0016310, GO:0016740	Kinase, putative;interpro_id=IPR001611 (Leucine-rich repeat), IPR011009 (Protein kinase-like domain), IPR024788 (Malectin-like carbohydrate-binding domain), IPR032675 (Leucine-rich repeat domain%2C L domain-like);gene_ontology_id=GO:0000165, GO:0000186, GO:0004672, GO:0004709, GO:0005524, GO:0005622, GO:0006468, GO:0016020, GO:0016021, GO:0016301, GO:0016310, GO:0016740;best_blast_hit_tair=AT5G48740.1 Leucine-rich repeat protein kinase family protein;best_blast_hit_sprot=sp|C0LGV0|Y5487_ARATH Probable LRR receptor-like serine/threonine-protein kinase At5g48740;best_blast_hit_trembl_plants=tr|A0A151RIN9|A0A151RIN9_CAJCA Putative LRR receptor-like serine/threonine-protein kinase family LjG1.1_chr3 PGSB five_prime_UTR 9200660 9200916 . + . , Kinase, putative;interpro_id=IPR001611 (Leucine-rich repeat), IPR011009 (Protein kinase-like domain), IPR024788 (Malectin-like carbohydrate-binding domain), IPR032675 (Leucine-rich repeat domain%2C L domain-like);gene_ontology_id=GO:0000165, GO:0000186, GO:0004672, GO:0004709, GO:0005524, GO:0005622, GO:0006468, GO:0016020, GO:0016021, GO:0016301, GO:0016310, GO:0016740;best_blast_hit_tair=AT5G48740.1 Leucine-rich repeat protein kinase family protein;best_blast_hit_sprot=sp|C0LGV0|Y5487_ARATH Probable LRR receptor-like serine/threonine-protein kinase At5g48740;best_blast_hit_trembl_plants=tr|K7MG65|K7MG65_SOYBN Uncharacterized protein LjG1.1_chr3 PGSB five_prime_UTR 9201263 9201801 . + . , Kinase, putative;interpro_id=IPR001611 (Leucine-rich repeat), IPR011009 (Protein kinase-like domain), IPR024788 (Malectin-like carbohydrate-binding domain), IPR032675 (Leucine-rich repeat domain%2C L domain-like);gene_ontology_id=GO:0000165, GO:0000186, GO:0004672, GO:0004709, GO:0005524, GO:0005622, GO:0006468, GO:0016020, GO:0016021, GO:0016301, GO:0016310, GO:0016740;best_blast_hit_tair=AT5G48740.1 Leucine-rich repeat protein kinase family protein;best_blast_hit_sprot=sp|C0LGV0|Y5487_ARATH Probable LRR receptor-like serine/threonine-protein kinase At5g48740;best_blast_hit_trembl_plants=tr|A0A151RIN9|A0A151RIN9_CAJCA Putative LRR receptor-like serine/threonine-protein kinase family LjG1.1_chr3 PGSB exon 9201263 9201875 . + .	Kinase, putative; TAIR: AT5G48740.1 Leucine-rich repeat protein kinase family protein; Swiss-Prot: sp|C0LGV0|Y5487_ARATH Probable LRR receptor-like serine/threonine-protein kinase At5g48740; TrEMBL-Plants: tr|A0A151RIN9|A0A151RIN9_CAJCA Putative LRR receptor-like serine/threonine-protein kinase family; Found in the gene: LotjaGi3g1v0082500, Kinase, putative; TAIR: AT5G48740.1 Leucine-rich repeat protein kinase family protein; Swiss-Prot: sp|C0LGV0|Y5487_ARATH Probable LRR receptor-like serine/threonine-protein kinase At5g48740; TrEMBL-Plants: tr|K7MG65|K7MG65_SOYBN Uncharacterized protein; Found in the gene: LotjaGi3g1v0082500
LotjaGi3g1v0082500.1.nasc011	LotjaGi3g1v0082500	LotjaGi3g1v0082500	LotjaGi3g1v0082500.1.nasc011.p1																						TRUE	0.99499	2658	697	0.44619	5.53051	1	1	coding	LjG1.1_chr3	9200660	9207333	6674	+		GO:0000165, GO:0000186, GO:0004672, GO:0004709, GO:0005515, GO:0005524, GO:0005622, GO:0006468, GO:0016020, GO:0016021, GO:0016301, GO:0016310, GO:0016740	Kinase, putative;interpro_id=IPR001611 (Leucine-rich repeat), IPR011009 (Protein kinase-like domain), IPR024788 (Malectin-like carbohydrate-binding domain), IPR032675 (Leucine-rich repeat domain%2C L domain-like);gene_ontology_id=GO:0000165, GO:0000186, GO:0004672, GO:0004709, GO:0005524, GO:0005622, GO:0006468, GO:0016020, GO:0016021, GO:0016301, GO:0016310, GO:0016740;best_blast_hit_tair=AT5G48740.1 Leucine-rich repeat protein kinase family protein;best_blast_hit_sprot=sp|C0LGV0|Y5487_ARATH Probable LRR receptor-like serine/threonine-protein kinase At5g48740;best_blast_hit_trembl_plants=tr|A0A151RIN9|A0A151RIN9_CAJCA Putative LRR receptor-like serine/threonine-protein kinase family LjG1.1_chr3 PGSB five_prime_UTR 9200660 9200916 . + . , Kinase, putative;interpro_id=IPR001611 (Leucine-rich repeat), IPR011009 (Protein kinase-like domain), IPR024788 (Malectin-like carbohydrate-binding domain), IPR032675 (Leucine-rich repeat domain%2C L domain-like);gene_ontology_id=GO:0000165, GO:0000186, GO:0004672, GO:0004709, GO:0005524, GO:0005622, GO:0006468, GO:0016020, GO:0016021, GO:0016301, GO:0016310, GO:0016740;best_blast_hit_tair=AT5G48740.1 Leucine-rich repeat protein kinase family protein;best_blast_hit_sprot=sp|C0LGV0|Y5487_ARATH Probable LRR receptor-like serine/threonine-protein kinase At5g48740;best_blast_hit_trembl_plants=tr|K7MG65|K7MG65_SOYBN Uncharacterized protein LjG1.1_chr3 PGSB five_prime_UTR 9201263 9201801 . + . , Kinase, putative;interpro_id=IPR001611 (Leucine-rich repeat), IPR011009 (Protein kinase-like domain), IPR024788 (Malectin-like carbohydrate-binding domain), IPR032675 (Leucine-rich repeat domain%2C L domain-like);gene_ontology_id=GO:0000165, GO:0000186, GO:0004672, GO:0004709, GO:0005524, GO:0005622, GO:0006468, GO:0016020, GO:0016021, GO:0016301, GO:0016310, GO:0016740;best_blast_hit_tair=AT5G48740.1 Leucine-rich repeat protein kinase family protein;best_blast_hit_sprot=sp|C0LGV0|Y5487_ARATH Probable LRR receptor-like serine/threonine-protein kinase At5g48740;best_blast_hit_trembl_plants=tr|A0A151RIN9|A0A151RIN9_CAJCA Putative LRR receptor-like serine/threonine-protein kinase family LjG1.1_chr3 PGSB exon 9201263 9201875 . + .	Kinase, putative; TAIR: AT5G48740.1 Leucine-rich repeat protein kinase family protein; Swiss-Prot: sp|C0LGV0|Y5487_ARATH Probable LRR receptor-like serine/threonine-protein kinase At5g48740; TrEMBL-Plants: tr|A0A151RIN9|A0A151RIN9_CAJCA Putative LRR receptor-like serine/threonine-protein kinase family; Found in the gene: LotjaGi3g1v0082500, Kinase, putative; TAIR: AT5G48740.1 Leucine-rich repeat protein kinase family protein; Swiss-Prot: sp|C0LGV0|Y5487_ARATH Probable LRR receptor-like serine/threonine-protein kinase At5g48740; TrEMBL-Plants: tr|K7MG65|K7MG65_SOYBN Uncharacterized protein; Found in the gene: LotjaGi3g1v0082500
LotjaGi3g1v0082500.1.nasc012	LotjaGi3g1v0082500	LotjaGi3g1v0082500	LotjaGi3g1v0082500.1.nasc012.p1																						TRUE	0.99483	2473	707	0.4647	5.64652	1	1	coding	LjG1.1_chr3	9200660	9207333	6674	+		GO:0000165, GO:0000186, GO:0004672, GO:0004709, GO:0005515, GO:0005524, GO:0005622, GO:0006468, GO:0016020, GO:0016021, GO:0016301, GO:0016310, GO:0016740	Kinase, putative;interpro_id=IPR001611 (Leucine-rich repeat), IPR011009 (Protein kinase-like domain), IPR024788 (Malectin-like carbohydrate-binding domain), IPR032675 (Leucine-rich repeat domain%2C L domain-like);gene_ontology_id=GO:0000165, GO:0000186, GO:0004672, GO:0004709, GO:0005524, GO:0005622, GO:0006468, GO:0016020, GO:0016021, GO:0016301, GO:0016310, GO:0016740;best_blast_hit_tair=AT5G48740.1 Leucine-rich repeat protein kinase family protein;best_blast_hit_sprot=sp|C0LGV0|Y5487_ARATH Probable LRR receptor-like serine/threonine-protein kinase At5g48740;best_blast_hit_trembl_plants=tr|A0A151RIN9|A0A151RIN9_CAJCA Putative LRR receptor-like serine/threonine-protein kinase family LjG1.1_chr3 PGSB five_prime_UTR 9200660 9200916 . + . , Kinase, putative;interpro_id=IPR001611 (Leucine-rich repeat), IPR011009 (Protein kinase-like domain), IPR024788 (Malectin-like carbohydrate-binding domain), IPR032675 (Leucine-rich repeat domain%2C L domain-like);gene_ontology_id=GO:0000165, GO:0000186, GO:0004672, GO:0004709, GO:0005524, GO:0005622, GO:0006468, GO:0016020, GO:0016021, GO:0016301, GO:0016310, GO:0016740;best_blast_hit_tair=AT5G48740.1 Leucine-rich repeat protein kinase family protein;best_blast_hit_sprot=sp|C0LGV0|Y5487_ARATH Probable LRR receptor-like serine/threonine-protein kinase At5g48740;best_blast_hit_trembl_plants=tr|K7MG65|K7MG65_SOYBN Uncharacterized protein LjG1.1_chr3 PGSB five_prime_UTR 9201263 9201801 . + . , Kinase, putative;interpro_id=IPR001611 (Leucine-rich repeat), IPR011009 (Protein kinase-like domain), IPR024788 (Malectin-like carbohydrate-binding domain), IPR032675 (Leucine-rich repeat domain%2C L domain-like);gene_ontology_id=GO:0000165, GO:0000186, GO:0004672, GO:0004709, GO:0005524, GO:0005622, GO:0006468, GO:0016020, GO:0016021, GO:0016301, GO:0016310, GO:0016740;best_blast_hit_tair=AT5G48740.1 Leucine-rich repeat protein kinase family protein;best_blast_hit_sprot=sp|C0LGV0|Y5487_ARATH Probable LRR receptor-like serine/threonine-protein kinase At5g48740;best_blast_hit_trembl_plants=tr|A0A151RIN9|A0A151RIN9_CAJCA Putative LRR receptor-like serine/threonine-protein kinase family LjG1.1_chr3 PGSB exon 9201263 9201875 . + .	Kinase, putative; TAIR: AT5G48740.1 Leucine-rich repeat protein kinase family protein; Swiss-Prot: sp|C0LGV0|Y5487_ARATH Probable LRR receptor-like serine/threonine-protein kinase At5g48740; TrEMBL-Plants: tr|A0A151RIN9|A0A151RIN9_CAJCA Putative LRR receptor-like serine/threonine-protein kinase family; Found in the gene: LotjaGi3g1v0082500, Kinase, putative; TAIR: AT5G48740.1 Leucine-rich repeat protein kinase family protein; Swiss-Prot: sp|C0LGV0|Y5487_ARATH Probable LRR receptor-like serine/threonine-protein kinase At5g48740; TrEMBL-Plants: tr|K7MG65|K7MG65_SOYBN Uncharacterized protein; Found in the gene: LotjaGi3g1v0082500
LotjaGi3g1v0082500.1.nasc013	LotjaGi3g1v0082500	LotjaGi3g1v0082500	LotjaGi3g1v0082500.1.nasc013.p1	PF07714.23, PF13855.12, PF07714.23, PF13855.12	2QW5Y	C0LGV0	Protein tyrosine and serine/threonine kinase, Leucine rich repeat, Protein tyrosine and serine/threonine kinase, Leucine rich repeat	protein serine/threonine kinase activity	sp|C0LGV0|Y5487_ARATH Probable LRR receptor-like serine/threonine-protein kinase At5g48740 OS=Arabidopsis thaliana OX=3702 GN=At5g48740 PE=1 SV=1	1.123E-19, 7.070E-07, 1.123E-19, 7.070E-07	0.000E+00	2.112E-274	30.100, 34.700, 30.100, 34.700	78.000	61.100	94, 52, 94, 52	1159	857	526, 420, 526, 420	1	7	726, 505, 726, 505	726	726	TRUE	0.99477	2682	735	0.44397	6.04354	1	1	coding	LjG1.1_chr3	9200660	9207333	6674	+		GO:0000165, GO:0000186, GO:0004672, GO:0004709, GO:0005515, GO:0005524, GO:0005622, GO:0006468, GO:0016020, GO:0016021, GO:0016301, GO:0016310, GO:0016740	Kinase, putative;interpro_id=IPR001611 (Leucine-rich repeat), IPR011009 (Protein kinase-like domain), IPR024788 (Malectin-like carbohydrate-binding domain), IPR032675 (Leucine-rich repeat domain%2C L domain-like);gene_ontology_id=GO:0000165, GO:0000186, GO:0004672, GO:0004709, GO:0005524, GO:0005622, GO:0006468, GO:0016020, GO:0016021, GO:0016301, GO:0016310, GO:0016740;best_blast_hit_tair=AT5G48740.1 Leucine-rich repeat protein kinase family protein;best_blast_hit_sprot=sp|C0LGV0|Y5487_ARATH Probable LRR receptor-like serine/threonine-protein kinase At5g48740;best_blast_hit_trembl_plants=tr|A0A151RIN9|A0A151RIN9_CAJCA Putative LRR receptor-like serine/threonine-protein kinase family LjG1.1_chr3 PGSB five_prime_UTR 9200660 9200916 . + . , Kinase, putative;interpro_id=IPR001611 (Leucine-rich repeat), IPR011009 (Protein kinase-like domain), IPR024788 (Malectin-like carbohydrate-binding domain), IPR032675 (Leucine-rich repeat domain%2C L domain-like);gene_ontology_id=GO:0000165, GO:0000186, GO:0004672, GO:0004709, GO:0005524, GO:0005622, GO:0006468, GO:0016020, GO:0016021, GO:0016301, GO:0016310, GO:0016740;best_blast_hit_tair=AT5G48740.1 Leucine-rich repeat protein kinase family protein;best_blast_hit_sprot=sp|C0LGV0|Y5487_ARATH Probable LRR receptor-like serine/threonine-protein kinase At5g48740;best_blast_hit_trembl_plants=tr|K7MG65|K7MG65_SOYBN Uncharacterized protein LjG1.1_chr3 PGSB five_prime_UTR 9201263 9201801 . + . , Kinase, putative;interpro_id=IPR001611 (Leucine-rich repeat), IPR011009 (Protein kinase-like domain), IPR024788 (Malectin-like carbohydrate-binding domain), IPR032675 (Leucine-rich repeat domain%2C L domain-like);gene_ontology_id=GO:0000165, GO:0000186, GO:0004672, GO:0004709, GO:0005524, GO:0005622, GO:0006468, GO:0016020, GO:0016021, GO:0016301, GO:0016310, GO:0016740;best_blast_hit_tair=AT5G48740.1 Leucine-rich repeat protein kinase family protein;best_blast_hit_sprot=sp|C0LGV0|Y5487_ARATH Probable LRR receptor-like serine/threonine-protein kinase At5g48740;best_blast_hit_trembl_plants=tr|A0A151RIN9|A0A151RIN9_CAJCA Putative LRR receptor-like serine/threonine-protein kinase family LjG1.1_chr3 PGSB exon 9201263 9201875 . + .	Kinase, putative; TAIR: AT5G48740.1 Leucine-rich repeat protein kinase family protein; Swiss-Prot: sp|C0LGV0|Y5487_ARATH Probable LRR receptor-like serine/threonine-protein kinase At5g48740; TrEMBL-Plants: tr|A0A151RIN9|A0A151RIN9_CAJCA Putative LRR receptor-like serine/threonine-protein kinase family; Found in the gene: LotjaGi3g1v0082500, Kinase, putative; TAIR: AT5G48740.1 Leucine-rich repeat protein kinase family protein; Swiss-Prot: sp|C0LGV0|Y5487_ARATH Probable LRR receptor-like serine/threonine-protein kinase At5g48740; TrEMBL-Plants: tr|K7MG65|K7MG65_SOYBN Uncharacterized protein; Found in the gene: LotjaGi3g1v0082500
LotjaGi3g1v0082500.1.nasc014	LotjaGi3g1v0082500	LotjaGi3g1v0082500	LotjaGi3g1v0082500.1.nasc014.p1	PF07714.23, PF13855.12, PF07714.23, PF13855.12	2QW5Y	C0LGV0	Protein tyrosine and serine/threonine kinase, Leucine rich repeat, Protein tyrosine and serine/threonine kinase, Leucine rich repeat	protein serine/threonine kinase activity	sp|C0LGV0|Y5487_ARATH Probable LRR receptor-like serine/threonine-protein kinase At5g48740 OS=Arabidopsis thaliana OX=3702 GN=At5g48740 PE=1 SV=1	2.266E-37, 7.936E-07, 2.266E-37, 7.936E-07	0.000E+00	3.184E-313	34.800, 34.700, 34.800, 34.700	79.800	63.200	152, 52, 152, 52	1294	973	526, 420, 526, 420	1	7	790, 505, 790, 505	790	790	TRUE	0.99447	2713	804	0.47038	6.04144	1	1	coding	LjG1.1_chr3	9200660	9207333	6674	+		GO:0000165, GO:0000186, GO:0004672, GO:0004709, GO:0005515, GO:0005524, GO:0005622, GO:0006468, GO:0016020, GO:0016021, GO:0016301, GO:0016310, GO:0016740	Kinase, putative;interpro_id=IPR001611 (Leucine-rich repeat), IPR011009 (Protein kinase-like domain), IPR024788 (Malectin-like carbohydrate-binding domain), IPR032675 (Leucine-rich repeat domain%2C L domain-like);gene_ontology_id=GO:0000165, GO:0000186, GO:0004672, GO:0004709, GO:0005524, GO:0005622, GO:0006468, GO:0016020, GO:0016021, GO:0016301, GO:0016310, GO:0016740;best_blast_hit_tair=AT5G48740.1 Leucine-rich repeat protein kinase family protein;best_blast_hit_sprot=sp|C0LGV0|Y5487_ARATH Probable LRR receptor-like serine/threonine-protein kinase At5g48740;best_blast_hit_trembl_plants=tr|A0A151RIN9|A0A151RIN9_CAJCA Putative LRR receptor-like serine/threonine-protein kinase family LjG1.1_chr3 PGSB five_prime_UTR 9200660 9200916 . + . , Kinase, putative;interpro_id=IPR001611 (Leucine-rich repeat), IPR011009 (Protein kinase-like domain), IPR024788 (Malectin-like carbohydrate-binding domain), IPR032675 (Leucine-rich repeat domain%2C L domain-like);gene_ontology_id=GO:0000165, GO:0000186, GO:0004672, GO:0004709, GO:0005524, GO:0005622, GO:0006468, GO:0016020, GO:0016021, GO:0016301, GO:0016310, GO:0016740;best_blast_hit_tair=AT5G48740.1 Leucine-rich repeat protein kinase family protein;best_blast_hit_sprot=sp|C0LGV0|Y5487_ARATH Probable LRR receptor-like serine/threonine-protein kinase At5g48740;best_blast_hit_trembl_plants=tr|K7MG65|K7MG65_SOYBN Uncharacterized protein LjG1.1_chr3 PGSB five_prime_UTR 9201263 9201801 . + . , Kinase, putative;interpro_id=IPR001611 (Leucine-rich repeat), IPR011009 (Protein kinase-like domain), IPR024788 (Malectin-like carbohydrate-binding domain), IPR032675 (Leucine-rich repeat domain%2C L domain-like);gene_ontology_id=GO:0000165, GO:0000186, GO:0004672, GO:0004709, GO:0005524, GO:0005622, GO:0006468, GO:0016020, GO:0016021, GO:0016301, GO:0016310, GO:0016740;best_blast_hit_tair=AT5G48740.1 Leucine-rich repeat protein kinase family protein;best_blast_hit_sprot=sp|C0LGV0|Y5487_ARATH Probable LRR receptor-like serine/threonine-protein kinase At5g48740;best_blast_hit_trembl_plants=tr|A0A151RIN9|A0A151RIN9_CAJCA Putative LRR receptor-like serine/threonine-protein kinase family LjG1.1_chr3 PGSB exon 9201263 9201875 . + .	Kinase, putative; TAIR: AT5G48740.1 Leucine-rich repeat protein kinase family protein; Swiss-Prot: sp|C0LGV0|Y5487_ARATH Probable LRR receptor-like serine/threonine-protein kinase At5g48740; TrEMBL-Plants: tr|A0A151RIN9|A0A151RIN9_CAJCA Putative LRR receptor-like serine/threonine-protein kinase family; Found in the gene: LotjaGi3g1v0082500, Kinase, putative; TAIR: AT5G48740.1 Leucine-rich repeat protein kinase family protein; Swiss-Prot: sp|C0LGV0|Y5487_ARATH Probable LRR receptor-like serine/threonine-protein kinase At5g48740; TrEMBL-Plants: tr|K7MG65|K7MG65_SOYBN Uncharacterized protein; Found in the gene: LotjaGi3g1v0082500
LotjaGi3g1v0082500.1.nasc015	LotjaGi3g1v0082500	LotjaGi3g1v0082500	LotjaGi3g1v0082500.1.nasc015.p1																						TRUE	0.99441	2994	836	0.47038	5.78458	1	1	coding	LjG1.1_chr3	9200660	9207333	6674	+		GO:0000165, GO:0000186, GO:0004672, GO:0004709, GO:0005515, GO:0005524, GO:0005622, GO:0006468, GO:0016020, GO:0016021, GO:0016301, GO:0016310, GO:0016740	Kinase, putative;interpro_id=IPR001611 (Leucine-rich repeat), IPR011009 (Protein kinase-like domain), IPR024788 (Malectin-like carbohydrate-binding domain), IPR032675 (Leucine-rich repeat domain%2C L domain-like);gene_ontology_id=GO:0000165, GO:0000186, GO:0004672, GO:0004709, GO:0005524, GO:0005622, GO:0006468, GO:0016020, GO:0016021, GO:0016301, GO:0016310, GO:0016740;best_blast_hit_tair=AT5G48740.1 Leucine-rich repeat protein kinase family protein;best_blast_hit_sprot=sp|C0LGV0|Y5487_ARATH Probable LRR receptor-like serine/threonine-protein kinase At5g48740;best_blast_hit_trembl_plants=tr|A0A151RIN9|A0A151RIN9_CAJCA Putative LRR receptor-like serine/threonine-protein kinase family LjG1.1_chr3 PGSB five_prime_UTR 9200660 9200916 . + . , Kinase, putative;interpro_id=IPR001611 (Leucine-rich repeat), IPR011009 (Protein kinase-like domain), IPR024788 (Malectin-like carbohydrate-binding domain), IPR032675 (Leucine-rich repeat domain%2C L domain-like);gene_ontology_id=GO:0000165, GO:0000186, GO:0004672, GO:0004709, GO:0005524, GO:0005622, GO:0006468, GO:0016020, GO:0016021, GO:0016301, GO:0016310, GO:0016740;best_blast_hit_tair=AT5G48740.1 Leucine-rich repeat protein kinase family protein;best_blast_hit_sprot=sp|C0LGV0|Y5487_ARATH Probable LRR receptor-like serine/threonine-protein kinase At5g48740;best_blast_hit_trembl_plants=tr|K7MG65|K7MG65_SOYBN Uncharacterized protein LjG1.1_chr3 PGSB five_prime_UTR 9201263 9201801 . + . , Kinase, putative;interpro_id=IPR001611 (Leucine-rich repeat), IPR011009 (Protein kinase-like domain), IPR024788 (Malectin-like carbohydrate-binding domain), IPR032675 (Leucine-rich repeat domain%2C L domain-like);gene_ontology_id=GO:0000165, GO:0000186, GO:0004672, GO:0004709, GO:0005524, GO:0005622, GO:0006468, GO:0016020, GO:0016021, GO:0016301, GO:0016310, GO:0016740;best_blast_hit_tair=AT5G48740.1 Leucine-rich repeat protein kinase family protein;best_blast_hit_sprot=sp|C0LGV0|Y5487_ARATH Probable LRR receptor-like serine/threonine-protein kinase At5g48740;best_blast_hit_trembl_plants=tr|A0A151RIN9|A0A151RIN9_CAJCA Putative LRR receptor-like serine/threonine-protein kinase family LjG1.1_chr3 PGSB exon 9201263 9201875 . + .	Kinase, putative; TAIR: AT5G48740.1 Leucine-rich repeat protein kinase family protein; Swiss-Prot: sp|C0LGV0|Y5487_ARATH Probable LRR receptor-like serine/threonine-protein kinase At5g48740; TrEMBL-Plants: tr|A0A151RIN9|A0A151RIN9_CAJCA Putative LRR receptor-like serine/threonine-protein kinase family; Found in the gene: LotjaGi3g1v0082500, Kinase, putative; TAIR: AT5G48740.1 Leucine-rich repeat protein kinase family protein; Swiss-Prot: sp|C0LGV0|Y5487_ARATH Probable LRR receptor-like serine/threonine-protein kinase At5g48740; TrEMBL-Plants: tr|K7MG65|K7MG65_SOYBN Uncharacterized protein; Found in the gene: LotjaGi3g1v0082500
LotjaGi3g1v0082500.2.nasc001	LotjaGi3g1v0082500	LotjaGi3g1v0082500																									925	34	0.4478	5.36267	1	0.0189623	noncoding	LjG1.1_chr3	9200660	9207333	6674	+		GO:0000165, GO:0000186, GO:0004672, GO:0004709, GO:0005515, GO:0005524, GO:0005622, GO:0006468, GO:0016020, GO:0016021, GO:0016301, GO:0016310, GO:0016740	Kinase, putative;interpro_id=IPR001611 (Leucine-rich repeat), IPR011009 (Protein kinase-like domain), IPR024788 (Malectin-like carbohydrate-binding domain), IPR032675 (Leucine-rich repeat domain%2C L domain-like);gene_ontology_id=GO:0000165, GO:0000186, GO:0004672, GO:0004709, GO:0005524, GO:0005622, GO:0006468, GO:0016020, GO:0016021, GO:0016301, GO:0016310, GO:0016740;best_blast_hit_tair=AT5G48740.1 Leucine-rich repeat protein kinase family protein;best_blast_hit_sprot=sp|C0LGV0|Y5487_ARATH Probable LRR receptor-like serine/threonine-protein kinase At5g48740;best_blast_hit_trembl_plants=tr|A0A151RIN9|A0A151RIN9_CAJCA Putative LRR receptor-like serine/threonine-protein kinase family LjG1.1_chr3 PGSB five_prime_UTR 9200660 9200916 . + . , Kinase, putative;interpro_id=IPR001611 (Leucine-rich repeat), IPR011009 (Protein kinase-like domain), IPR024788 (Malectin-like carbohydrate-binding domain), IPR032675 (Leucine-rich repeat domain%2C L domain-like);gene_ontology_id=GO:0000165, GO:0000186, GO:0004672, GO:0004709, GO:0005524, GO:0005622, GO:0006468, GO:0016020, GO:0016021, GO:0016301, GO:0016310, GO:0016740;best_blast_hit_tair=AT5G48740.1 Leucine-rich repeat protein kinase family protein;best_blast_hit_sprot=sp|C0LGV0|Y5487_ARATH Probable LRR receptor-like serine/threonine-protein kinase At5g48740;best_blast_hit_trembl_plants=tr|K7MG65|K7MG65_SOYBN Uncharacterized protein LjG1.1_chr3 PGSB five_prime_UTR 9201263 9201801 . + . , Kinase, putative;interpro_id=IPR001611 (Leucine-rich repeat), IPR011009 (Protein kinase-like domain), IPR024788 (Malectin-like carbohydrate-binding domain), IPR032675 (Leucine-rich repeat domain%2C L domain-like);gene_ontology_id=GO:0000165, GO:0000186, GO:0004672, GO:0004709, GO:0005524, GO:0005622, GO:0006468, GO:0016020, GO:0016021, GO:0016301, GO:0016310, GO:0016740;best_blast_hit_tair=AT5G48740.1 Leucine-rich repeat protein kinase family protein;best_blast_hit_sprot=sp|C0LGV0|Y5487_ARATH Probable LRR receptor-like serine/threonine-protein kinase At5g48740;best_blast_hit_trembl_plants=tr|A0A151RIN9|A0A151RIN9_CAJCA Putative LRR receptor-like serine/threonine-protein kinase family LjG1.1_chr3 PGSB exon 9201263 9201875 . + .	Kinase, putative; TAIR: AT5G48740.1 Leucine-rich repeat protein kinase family protein; Swiss-Prot: sp|C0LGV0|Y5487_ARATH Probable LRR receptor-like serine/threonine-protein kinase At5g48740; TrEMBL-Plants: tr|A0A151RIN9|A0A151RIN9_CAJCA Putative LRR receptor-like serine/threonine-protein kinase family; Found in the gene: LotjaGi3g1v0082500, Kinase, putative; TAIR: AT5G48740.1 Leucine-rich repeat protein kinase family protein; Swiss-Prot: sp|C0LGV0|Y5487_ARATH Probable LRR receptor-like serine/threonine-protein kinase At5g48740; TrEMBL-Plants: tr|K7MG65|K7MG65_SOYBN Uncharacterized protein; Found in the gene: LotjaGi3g1v0082500
LotjaGi3g1v0082500.2.nasc002	LotjaGi3g1v0082500	LotjaGi3g1v0082500	LotjaGi3g1v0082500.2.nasc002.p1																						TRUE	0.99941	1502	190	0.46471	5.76333	1	0.998315	coding	LjG1.1_chr3	9200660	9207333	6674	+		GO:0000165, GO:0000186, GO:0004672, GO:0004709, GO:0005515, GO:0005524, GO:0005622, GO:0006468, GO:0016020, GO:0016021, GO:0016301, GO:0016310, GO:0016740	Kinase, putative;interpro_id=IPR001611 (Leucine-rich repeat), IPR011009 (Protein kinase-like domain), IPR024788 (Malectin-like carbohydrate-binding domain), IPR032675 (Leucine-rich repeat domain%2C L domain-like);gene_ontology_id=GO:0000165, GO:0000186, GO:0004672, GO:0004709, GO:0005524, GO:0005622, GO:0006468, GO:0016020, GO:0016021, GO:0016301, GO:0016310, GO:0016740;best_blast_hit_tair=AT5G48740.1 Leucine-rich repeat protein kinase family protein;best_blast_hit_sprot=sp|C0LGV0|Y5487_ARATH Probable LRR receptor-like serine/threonine-protein kinase At5g48740;best_blast_hit_trembl_plants=tr|A0A151RIN9|A0A151RIN9_CAJCA Putative LRR receptor-like serine/threonine-protein kinase family LjG1.1_chr3 PGSB five_prime_UTR 9200660 9200916 . + . , Kinase, putative;interpro_id=IPR001611 (Leucine-rich repeat), IPR011009 (Protein kinase-like domain), IPR024788 (Malectin-like carbohydrate-binding domain), IPR032675 (Leucine-rich repeat domain%2C L domain-like);gene_ontology_id=GO:0000165, GO:0000186, GO:0004672, GO:0004709, GO:0005524, GO:0005622, GO:0006468, GO:0016020, GO:0016021, GO:0016301, GO:0016310, GO:0016740;best_blast_hit_tair=AT5G48740.1 Leucine-rich repeat protein kinase family protein;best_blast_hit_sprot=sp|C0LGV0|Y5487_ARATH Probable LRR receptor-like serine/threonine-protein kinase At5g48740;best_blast_hit_trembl_plants=tr|K7MG65|K7MG65_SOYBN Uncharacterized protein LjG1.1_chr3 PGSB five_prime_UTR 9201263 9201801 . + . , Kinase, putative;interpro_id=IPR001611 (Leucine-rich repeat), IPR011009 (Protein kinase-like domain), IPR024788 (Malectin-like carbohydrate-binding domain), IPR032675 (Leucine-rich repeat domain%2C L domain-like);gene_ontology_id=GO:0000165, GO:0000186, GO:0004672, GO:0004709, GO:0005524, GO:0005622, GO:0006468, GO:0016020, GO:0016021, GO:0016301, GO:0016310, GO:0016740;best_blast_hit_tair=AT5G48740.1 Leucine-rich repeat protein kinase family protein;best_blast_hit_sprot=sp|C0LGV0|Y5487_ARATH Probable LRR receptor-like serine/threonine-protein kinase At5g48740;best_blast_hit_trembl_plants=tr|A0A151RIN9|A0A151RIN9_CAJCA Putative LRR receptor-like serine/threonine-protein kinase family LjG1.1_chr3 PGSB exon 9201263 9201875 . + .	Kinase, putative; TAIR: AT5G48740.1 Leucine-rich repeat protein kinase family protein; Swiss-Prot: sp|C0LGV0|Y5487_ARATH Probable LRR receptor-like serine/threonine-protein kinase At5g48740; TrEMBL-Plants: tr|A0A151RIN9|A0A151RIN9_CAJCA Putative LRR receptor-like serine/threonine-protein kinase family; Found in the gene: LotjaGi3g1v0082500, Kinase, putative; TAIR: AT5G48740.1 Leucine-rich repeat protein kinase family protein; Swiss-Prot: sp|C0LGV0|Y5487_ARATH Probable LRR receptor-like serine/threonine-protein kinase At5g48740; TrEMBL-Plants: tr|K7MG65|K7MG65_SOYBN Uncharacterized protein; Found in the gene: LotjaGi3g1v0082500
LotjaGi3g1v0082500.2.nasc003	LotjaGi3g1v0082500	LotjaGi3g1v0082500	LotjaGi3g1v0082500.2.nasc003.p1																						TRUE	0.99938	1272	222	0.4917	5.14731	1	0.999818	coding	LjG1.1_chr3	9200660	9207333	6674	+		GO:0000165, GO:0000186, GO:0004672, GO:0004709, GO:0005515, GO:0005524, GO:0005622, GO:0006468, GO:0016020, GO:0016021, GO:0016301, GO:0016310, GO:0016740	Kinase, putative;interpro_id=IPR001611 (Leucine-rich repeat), IPR011009 (Protein kinase-like domain), IPR024788 (Malectin-like carbohydrate-binding domain), IPR032675 (Leucine-rich repeat domain%2C L domain-like);gene_ontology_id=GO:0000165, GO:0000186, GO:0004672, GO:0004709, GO:0005524, GO:0005622, GO:0006468, GO:0016020, GO:0016021, GO:0016301, GO:0016310, GO:0016740;best_blast_hit_tair=AT5G48740.1 Leucine-rich repeat protein kinase family protein;best_blast_hit_sprot=sp|C0LGV0|Y5487_ARATH Probable LRR receptor-like serine/threonine-protein kinase At5g48740;best_blast_hit_trembl_plants=tr|A0A151RIN9|A0A151RIN9_CAJCA Putative LRR receptor-like serine/threonine-protein kinase family LjG1.1_chr3 PGSB five_prime_UTR 9200660 9200916 . + . , Kinase, putative;interpro_id=IPR001611 (Leucine-rich repeat), IPR011009 (Protein kinase-like domain), IPR024788 (Malectin-like carbohydrate-binding domain), IPR032675 (Leucine-rich repeat domain%2C L domain-like);gene_ontology_id=GO:0000165, GO:0000186, GO:0004672, GO:0004709, GO:0005524, GO:0005622, GO:0006468, GO:0016020, GO:0016021, GO:0016301, GO:0016310, GO:0016740;best_blast_hit_tair=AT5G48740.1 Leucine-rich repeat protein kinase family protein;best_blast_hit_sprot=sp|C0LGV0|Y5487_ARATH Probable LRR receptor-like serine/threonine-protein kinase At5g48740;best_blast_hit_trembl_plants=tr|K7MG65|K7MG65_SOYBN Uncharacterized protein LjG1.1_chr3 PGSB five_prime_UTR 9201263 9201801 . + . , Kinase, putative;interpro_id=IPR001611 (Leucine-rich repeat), IPR011009 (Protein kinase-like domain), IPR024788 (Malectin-like carbohydrate-binding domain), IPR032675 (Leucine-rich repeat domain%2C L domain-like);gene_ontology_id=GO:0000165, GO:0000186, GO:0004672, GO:0004709, GO:0005524, GO:0005622, GO:0006468, GO:0016020, GO:0016021, GO:0016301, GO:0016310, GO:0016740;best_blast_hit_tair=AT5G48740.1 Leucine-rich repeat protein kinase family protein;best_blast_hit_sprot=sp|C0LGV0|Y5487_ARATH Probable LRR receptor-like serine/threonine-protein kinase At5g48740;best_blast_hit_trembl_plants=tr|A0A151RIN9|A0A151RIN9_CAJCA Putative LRR receptor-like serine/threonine-protein kinase family LjG1.1_chr3 PGSB exon 9201263 9201875 . + .	Kinase, putative; TAIR: AT5G48740.1 Leucine-rich repeat protein kinase family protein; Swiss-Prot: sp|C0LGV0|Y5487_ARATH Probable LRR receptor-like serine/threonine-protein kinase At5g48740; TrEMBL-Plants: tr|A0A151RIN9|A0A151RIN9_CAJCA Putative LRR receptor-like serine/threonine-protein kinase family; Found in the gene: LotjaGi3g1v0082500, Kinase, putative; TAIR: AT5G48740.1 Leucine-rich repeat protein kinase family protein; Swiss-Prot: sp|C0LGV0|Y5487_ARATH Probable LRR receptor-like serine/threonine-protein kinase At5g48740; TrEMBL-Plants: tr|K7MG65|K7MG65_SOYBN Uncharacterized protein; Found in the gene: LotjaGi3g1v0082500
LotjaGi3g1v0082500.2.nasc004	LotjaGi3g1v0082500	LotjaGi3g1v0082500	LotjaGi3g1v0082500.2.nasc004.p1																						TRUE	0.99927	1349	239	0.4694	4.73954	1	0.99997	coding	LjG1.1_chr3	9200660	9207333	6674	+		GO:0000165, GO:0000186, GO:0004672, GO:0004709, GO:0005515, GO:0005524, GO:0005622, GO:0006468, GO:0016020, GO:0016021, GO:0016301, GO:0016310, GO:0016740	Kinase, putative;interpro_id=IPR001611 (Leucine-rich repeat), IPR011009 (Protein kinase-like domain), IPR024788 (Malectin-like carbohydrate-binding domain), IPR032675 (Leucine-rich repeat domain%2C L domain-like);gene_ontology_id=GO:0000165, GO:0000186, GO:0004672, GO:0004709, GO:0005524, GO:0005622, GO:0006468, GO:0016020, GO:0016021, GO:0016301, GO:0016310, GO:0016740;best_blast_hit_tair=AT5G48740.1 Leucine-rich repeat protein kinase family protein;best_blast_hit_sprot=sp|C0LGV0|Y5487_ARATH Probable LRR receptor-like serine/threonine-protein kinase At5g48740;best_blast_hit_trembl_plants=tr|A0A151RIN9|A0A151RIN9_CAJCA Putative LRR receptor-like serine/threonine-protein kinase family LjG1.1_chr3 PGSB five_prime_UTR 9200660 9200916 . + . , Kinase, putative;interpro_id=IPR001611 (Leucine-rich repeat), IPR011009 (Protein kinase-like domain), IPR024788 (Malectin-like carbohydrate-binding domain), IPR032675 (Leucine-rich repeat domain%2C L domain-like);gene_ontology_id=GO:0000165, GO:0000186, GO:0004672, GO:0004709, GO:0005524, GO:0005622, GO:0006468, GO:0016020, GO:0016021, GO:0016301, GO:0016310, GO:0016740;best_blast_hit_tair=AT5G48740.1 Leucine-rich repeat protein kinase family protein;best_blast_hit_sprot=sp|C0LGV0|Y5487_ARATH Probable LRR receptor-like serine/threonine-protein kinase At5g48740;best_blast_hit_trembl_plants=tr|K7MG65|K7MG65_SOYBN Uncharacterized protein LjG1.1_chr3 PGSB five_prime_UTR 9201263 9201801 . + . , Kinase, putative;interpro_id=IPR001611 (Leucine-rich repeat), IPR011009 (Protein kinase-like domain), IPR024788 (Malectin-like carbohydrate-binding domain), IPR032675 (Leucine-rich repeat domain%2C L domain-like);gene_ontology_id=GO:0000165, GO:0000186, GO:0004672, GO:0004709, GO:0005524, GO:0005622, GO:0006468, GO:0016020, GO:0016021, GO:0016301, GO:0016310, GO:0016740;best_blast_hit_tair=AT5G48740.1 Leucine-rich repeat protein kinase family protein;best_blast_hit_sprot=sp|C0LGV0|Y5487_ARATH Probable LRR receptor-like serine/threonine-protein kinase At5g48740;best_blast_hit_trembl_plants=tr|A0A151RIN9|A0A151RIN9_CAJCA Putative LRR receptor-like serine/threonine-protein kinase family LjG1.1_chr3 PGSB exon 9201263 9201875 . + .	Kinase, putative; TAIR: AT5G48740.1 Leucine-rich repeat protein kinase family protein; Swiss-Prot: sp|C0LGV0|Y5487_ARATH Probable LRR receptor-like serine/threonine-protein kinase At5g48740; TrEMBL-Plants: tr|A0A151RIN9|A0A151RIN9_CAJCA Putative LRR receptor-like serine/threonine-protein kinase family; Found in the gene: LotjaGi3g1v0082500, Kinase, putative; TAIR: AT5G48740.1 Leucine-rich repeat protein kinase family protein; Swiss-Prot: sp|C0LGV0|Y5487_ARATH Probable LRR receptor-like serine/threonine-protein kinase At5g48740; TrEMBL-Plants: tr|K7MG65|K7MG65_SOYBN Uncharacterized protein; Found in the gene: LotjaGi3g1v0082500
LotjaGi3g1v0082500.2.nasc005	LotjaGi3g1v0082500	LotjaGi3g1v0082500	LotjaGi3g1v0082500.2.nasc005.p1																						TRUE	0.99918	1393	262	0.47461	4.73266	1	0.999993	coding	LjG1.1_chr3	9200660	9207333	6674	+		GO:0000165, GO:0000186, GO:0004672, GO:0004709, GO:0005515, GO:0005524, GO:0005622, GO:0006468, GO:0016020, GO:0016021, GO:0016301, GO:0016310, GO:0016740	Kinase, putative;interpro_id=IPR001611 (Leucine-rich repeat), IPR011009 (Protein kinase-like domain), IPR024788 (Malectin-like carbohydrate-binding domain), IPR032675 (Leucine-rich repeat domain%2C L domain-like);gene_ontology_id=GO:0000165, GO:0000186, GO:0004672, GO:0004709, GO:0005524, GO:0005622, GO:0006468, GO:0016020, GO:0016021, GO:0016301, GO:0016310, GO:0016740;best_blast_hit_tair=AT5G48740.1 Leucine-rich repeat protein kinase family protein;best_blast_hit_sprot=sp|C0LGV0|Y5487_ARATH Probable LRR receptor-like serine/threonine-protein kinase At5g48740;best_blast_hit_trembl_plants=tr|A0A151RIN9|A0A151RIN9_CAJCA Putative LRR receptor-like serine/threonine-protein kinase family LjG1.1_chr3 PGSB five_prime_UTR 9200660 9200916 . + . , Kinase, putative;interpro_id=IPR001611 (Leucine-rich repeat), IPR011009 (Protein kinase-like domain), IPR024788 (Malectin-like carbohydrate-binding domain), IPR032675 (Leucine-rich repeat domain%2C L domain-like);gene_ontology_id=GO:0000165, GO:0000186, GO:0004672, GO:0004709, GO:0005524, GO:0005622, GO:0006468, GO:0016020, GO:0016021, GO:0016301, GO:0016310, GO:0016740;best_blast_hit_tair=AT5G48740.1 Leucine-rich repeat protein kinase family protein;best_blast_hit_sprot=sp|C0LGV0|Y5487_ARATH Probable LRR receptor-like serine/threonine-protein kinase At5g48740;best_blast_hit_trembl_plants=tr|K7MG65|K7MG65_SOYBN Uncharacterized protein LjG1.1_chr3 PGSB five_prime_UTR 9201263 9201801 . + . , Kinase, putative;interpro_id=IPR001611 (Leucine-rich repeat), IPR011009 (Protein kinase-like domain), IPR024788 (Malectin-like carbohydrate-binding domain), IPR032675 (Leucine-rich repeat domain%2C L domain-like);gene_ontology_id=GO:0000165, GO:0000186, GO:0004672, GO:0004709, GO:0005524, GO:0005622, GO:0006468, GO:0016020, GO:0016021, GO:0016301, GO:0016310, GO:0016740;best_blast_hit_tair=AT5G48740.1 Leucine-rich repeat protein kinase family protein;best_blast_hit_sprot=sp|C0LGV0|Y5487_ARATH Probable LRR receptor-like serine/threonine-protein kinase At5g48740;best_blast_hit_trembl_plants=tr|A0A151RIN9|A0A151RIN9_CAJCA Putative LRR receptor-like serine/threonine-protein kinase family LjG1.1_chr3 PGSB exon 9201263 9201875 . + .	Kinase, putative; TAIR: AT5G48740.1 Leucine-rich repeat protein kinase family protein; Swiss-Prot: sp|C0LGV0|Y5487_ARATH Probable LRR receptor-like serine/threonine-protein kinase At5g48740; TrEMBL-Plants: tr|A0A151RIN9|A0A151RIN9_CAJCA Putative LRR receptor-like serine/threonine-protein kinase family; Found in the gene: LotjaGi3g1v0082500, Kinase, putative; TAIR: AT5G48740.1 Leucine-rich repeat protein kinase family protein; Swiss-Prot: sp|C0LGV0|Y5487_ARATH Probable LRR receptor-like serine/threonine-protein kinase At5g48740; TrEMBL-Plants: tr|K7MG65|K7MG65_SOYBN Uncharacterized protein; Found in the gene: LotjaGi3g1v0082500
LotjaGi3g1v0082500.2.nasc006	LotjaGi3g1v0082500	LotjaGi3g1v0082500	LotjaGi3g1v0082500.2.nasc006.p1																						TRUE	0.99915	1621	285	0.45953	4.63274	1	0.999999	coding	LjG1.1_chr3	9200660	9207333	6674	+		GO:0000165, GO:0000186, GO:0004672, GO:0004709, GO:0005515, GO:0005524, GO:0005622, GO:0006468, GO:0016020, GO:0016021, GO:0016301, GO:0016310, GO:0016740	Kinase, putative;interpro_id=IPR001611 (Leucine-rich repeat), IPR011009 (Protein kinase-like domain), IPR024788 (Malectin-like carbohydrate-binding domain), IPR032675 (Leucine-rich repeat domain%2C L domain-like);gene_ontology_id=GO:0000165, GO:0000186, GO:0004672, GO:0004709, GO:0005524, GO:0005622, GO:0006468, GO:0016020, GO:0016021, GO:0016301, GO:0016310, GO:0016740;best_blast_hit_tair=AT5G48740.1 Leucine-rich repeat protein kinase family protein;best_blast_hit_sprot=sp|C0LGV0|Y5487_ARATH Probable LRR receptor-like serine/threonine-protein kinase At5g48740;best_blast_hit_trembl_plants=tr|A0A151RIN9|A0A151RIN9_CAJCA Putative LRR receptor-like serine/threonine-protein kinase family LjG1.1_chr3 PGSB five_prime_UTR 9200660 9200916 . + . , Kinase, putative;interpro_id=IPR001611 (Leucine-rich repeat), IPR011009 (Protein kinase-like domain), IPR024788 (Malectin-like carbohydrate-binding domain), IPR032675 (Leucine-rich repeat domain%2C L domain-like);gene_ontology_id=GO:0000165, GO:0000186, GO:0004672, GO:0004709, GO:0005524, GO:0005622, GO:0006468, GO:0016020, GO:0016021, GO:0016301, GO:0016310, GO:0016740;best_blast_hit_tair=AT5G48740.1 Leucine-rich repeat protein kinase family protein;best_blast_hit_sprot=sp|C0LGV0|Y5487_ARATH Probable LRR receptor-like serine/threonine-protein kinase At5g48740;best_blast_hit_trembl_plants=tr|K7MG65|K7MG65_SOYBN Uncharacterized protein LjG1.1_chr3 PGSB five_prime_UTR 9201263 9201801 . + . , Kinase, putative;interpro_id=IPR001611 (Leucine-rich repeat), IPR011009 (Protein kinase-like domain), IPR024788 (Malectin-like carbohydrate-binding domain), IPR032675 (Leucine-rich repeat domain%2C L domain-like);gene_ontology_id=GO:0000165, GO:0000186, GO:0004672, GO:0004709, GO:0005524, GO:0005622, GO:0006468, GO:0016020, GO:0016021, GO:0016301, GO:0016310, GO:0016740;best_blast_hit_tair=AT5G48740.1 Leucine-rich repeat protein kinase family protein;best_blast_hit_sprot=sp|C0LGV0|Y5487_ARATH Probable LRR receptor-like serine/threonine-protein kinase At5g48740;best_blast_hit_trembl_plants=tr|A0A151RIN9|A0A151RIN9_CAJCA Putative LRR receptor-like serine/threonine-protein kinase family LjG1.1_chr3 PGSB exon 9201263 9201875 . + .	Kinase, putative; TAIR: AT5G48740.1 Leucine-rich repeat protein kinase family protein; Swiss-Prot: sp|C0LGV0|Y5487_ARATH Probable LRR receptor-like serine/threonine-protein kinase At5g48740; TrEMBL-Plants: tr|A0A151RIN9|A0A151RIN9_CAJCA Putative LRR receptor-like serine/threonine-protein kinase family; Found in the gene: LotjaGi3g1v0082500, Kinase, putative; TAIR: AT5G48740.1 Leucine-rich repeat protein kinase family protein; Swiss-Prot: sp|C0LGV0|Y5487_ARATH Probable LRR receptor-like serine/threonine-protein kinase At5g48740; TrEMBL-Plants: tr|K7MG65|K7MG65_SOYBN Uncharacterized protein; Found in the gene: LotjaGi3g1v0082500
LotjaGi3g1v0082500.2.nasc007	LotjaGi3g1v0082500	LotjaGi3g1v0082500	LotjaGi3g1v0082500.2.nasc007.p1																						TRUE	0.9991	1680	309	0.45913	4.53265	1	1	coding	LjG1.1_chr3	9200660	9207333	6674	+		GO:0000165, GO:0000186, GO:0004672, GO:0004709, GO:0005515, GO:0005524, GO:0005622, GO:0006468, GO:0016020, GO:0016021, GO:0016301, GO:0016310, GO:0016740	Kinase, putative;interpro_id=IPR001611 (Leucine-rich repeat), IPR011009 (Protein kinase-like domain), IPR024788 (Malectin-like carbohydrate-binding domain), IPR032675 (Leucine-rich repeat domain%2C L domain-like);gene_ontology_id=GO:0000165, GO:0000186, GO:0004672, GO:0004709, GO:0005524, GO:0005622, GO:0006468, GO:0016020, GO:0016021, GO:0016301, GO:0016310, GO:0016740;best_blast_hit_tair=AT5G48740.1 Leucine-rich repeat protein kinase family protein;best_blast_hit_sprot=sp|C0LGV0|Y5487_ARATH Probable LRR receptor-like serine/threonine-protein kinase At5g48740;best_blast_hit_trembl_plants=tr|A0A151RIN9|A0A151RIN9_CAJCA Putative LRR receptor-like serine/threonine-protein kinase family LjG1.1_chr3 PGSB five_prime_UTR 9200660 9200916 . + . , Kinase, putative;interpro_id=IPR001611 (Leucine-rich repeat), IPR011009 (Protein kinase-like domain), IPR024788 (Malectin-like carbohydrate-binding domain), IPR032675 (Leucine-rich repeat domain%2C L domain-like);gene_ontology_id=GO:0000165, GO:0000186, GO:0004672, GO:0004709, GO:0005524, GO:0005622, GO:0006468, GO:0016020, GO:0016021, GO:0016301, GO:0016310, GO:0016740;best_blast_hit_tair=AT5G48740.1 Leucine-rich repeat protein kinase family protein;best_blast_hit_sprot=sp|C0LGV0|Y5487_ARATH Probable LRR receptor-like serine/threonine-protein kinase At5g48740;best_blast_hit_trembl_plants=tr|K7MG65|K7MG65_SOYBN Uncharacterized protein LjG1.1_chr3 PGSB five_prime_UTR 9201263 9201801 . + . , Kinase, putative;interpro_id=IPR001611 (Leucine-rich repeat), IPR011009 (Protein kinase-like domain), IPR024788 (Malectin-like carbohydrate-binding domain), IPR032675 (Leucine-rich repeat domain%2C L domain-like);gene_ontology_id=GO:0000165, GO:0000186, GO:0004672, GO:0004709, GO:0005524, GO:0005622, GO:0006468, GO:0016020, GO:0016021, GO:0016301, GO:0016310, GO:0016740;best_blast_hit_tair=AT5G48740.1 Leucine-rich repeat protein kinase family protein;best_blast_hit_sprot=sp|C0LGV0|Y5487_ARATH Probable LRR receptor-like serine/threonine-protein kinase At5g48740;best_blast_hit_trembl_plants=tr|A0A151RIN9|A0A151RIN9_CAJCA Putative LRR receptor-like serine/threonine-protein kinase family LjG1.1_chr3 PGSB exon 9201263 9201875 . + .	Kinase, putative; TAIR: AT5G48740.1 Leucine-rich repeat protein kinase family protein; Swiss-Prot: sp|C0LGV0|Y5487_ARATH Probable LRR receptor-like serine/threonine-protein kinase At5g48740; TrEMBL-Plants: tr|A0A151RIN9|A0A151RIN9_CAJCA Putative LRR receptor-like serine/threonine-protein kinase family; Found in the gene: LotjaGi3g1v0082500, Kinase, putative; TAIR: AT5G48740.1 Leucine-rich repeat protein kinase family protein; Swiss-Prot: sp|C0LGV0|Y5487_ARATH Probable LRR receptor-like serine/threonine-protein kinase At5g48740; TrEMBL-Plants: tr|K7MG65|K7MG65_SOYBN Uncharacterized protein; Found in the gene: LotjaGi3g1v0082500
LotjaGi3g1v0082500.2.nasc008	LotjaGi3g1v0082500	LotjaGi3g1v0082500	LotjaGi3g1v0082500.2.nasc008.p1																						TRUE	0.99893	1596	344	0.47358	4.70277	1	1	coding	LjG1.1_chr3	9200660	9207333	6674	+		GO:0000165, GO:0000186, GO:0004672, GO:0004709, GO:0005515, GO:0005524, GO:0005622, GO:0006468, GO:0016020, GO:0016021, GO:0016301, GO:0016310, GO:0016740	Kinase, putative;interpro_id=IPR001611 (Leucine-rich repeat), IPR011009 (Protein kinase-like domain), IPR024788 (Malectin-like carbohydrate-binding domain), IPR032675 (Leucine-rich repeat domain%2C L domain-like);gene_ontology_id=GO:0000165, GO:0000186, GO:0004672, GO:0004709, GO:0005524, GO:0005622, GO:0006468, GO:0016020, GO:0016021, GO:0016301, GO:0016310, GO:0016740;best_blast_hit_tair=AT5G48740.1 Leucine-rich repeat protein kinase family protein;best_blast_hit_sprot=sp|C0LGV0|Y5487_ARATH Probable LRR receptor-like serine/threonine-protein kinase At5g48740;best_blast_hit_trembl_plants=tr|A0A151RIN9|A0A151RIN9_CAJCA Putative LRR receptor-like serine/threonine-protein kinase family LjG1.1_chr3 PGSB five_prime_UTR 9200660 9200916 . + . , Kinase, putative;interpro_id=IPR001611 (Leucine-rich repeat), IPR011009 (Protein kinase-like domain), IPR024788 (Malectin-like carbohydrate-binding domain), IPR032675 (Leucine-rich repeat domain%2C L domain-like);gene_ontology_id=GO:0000165, GO:0000186, GO:0004672, GO:0004709, GO:0005524, GO:0005622, GO:0006468, GO:0016020, GO:0016021, GO:0016301, GO:0016310, GO:0016740;best_blast_hit_tair=AT5G48740.1 Leucine-rich repeat protein kinase family protein;best_blast_hit_sprot=sp|C0LGV0|Y5487_ARATH Probable LRR receptor-like serine/threonine-protein kinase At5g48740;best_blast_hit_trembl_plants=tr|K7MG65|K7MG65_SOYBN Uncharacterized protein LjG1.1_chr3 PGSB five_prime_UTR 9201263 9201801 . + . , Kinase, putative;interpro_id=IPR001611 (Leucine-rich repeat), IPR011009 (Protein kinase-like domain), IPR024788 (Malectin-like carbohydrate-binding domain), IPR032675 (Leucine-rich repeat domain%2C L domain-like);gene_ontology_id=GO:0000165, GO:0000186, GO:0004672, GO:0004709, GO:0005524, GO:0005622, GO:0006468, GO:0016020, GO:0016021, GO:0016301, GO:0016310, GO:0016740;best_blast_hit_tair=AT5G48740.1 Leucine-rich repeat protein kinase family protein;best_blast_hit_sprot=sp|C0LGV0|Y5487_ARATH Probable LRR receptor-like serine/threonine-protein kinase At5g48740;best_blast_hit_trembl_plants=tr|A0A151RIN9|A0A151RIN9_CAJCA Putative LRR receptor-like serine/threonine-protein kinase family LjG1.1_chr3 PGSB exon 9201263 9201875 . + .	Kinase, putative; TAIR: AT5G48740.1 Leucine-rich repeat protein kinase family protein; Swiss-Prot: sp|C0LGV0|Y5487_ARATH Probable LRR receptor-like serine/threonine-protein kinase At5g48740; TrEMBL-Plants: tr|A0A151RIN9|A0A151RIN9_CAJCA Putative LRR receptor-like serine/threonine-protein kinase family; Found in the gene: LotjaGi3g1v0082500, Kinase, putative; TAIR: AT5G48740.1 Leucine-rich repeat protein kinase family protein; Swiss-Prot: sp|C0LGV0|Y5487_ARATH Probable LRR receptor-like serine/threonine-protein kinase At5g48740; TrEMBL-Plants: tr|K7MG65|K7MG65_SOYBN Uncharacterized protein; Found in the gene: LotjaGi3g1v0082500
LotjaGi3g1v0082500.2.nasc009	LotjaGi3g1v0082500	LotjaGi3g1v0082500																									1848	436	0.45385	5.1144	-1	0.967355	coding	LjG1.1_chr3	9200660	9207333	6674	+		GO:0000165, GO:0000186, GO:0004672, GO:0004709, GO:0005515, GO:0005524, GO:0005622, GO:0006468, GO:0016020, GO:0016021, GO:0016301, GO:0016310, GO:0016740	Kinase, putative;interpro_id=IPR001611 (Leucine-rich repeat), IPR011009 (Protein kinase-like domain), IPR024788 (Malectin-like carbohydrate-binding domain), IPR032675 (Leucine-rich repeat domain%2C L domain-like);gene_ontology_id=GO:0000165, GO:0000186, GO:0004672, GO:0004709, GO:0005524, GO:0005622, GO:0006468, GO:0016020, GO:0016021, GO:0016301, GO:0016310, GO:0016740;best_blast_hit_tair=AT5G48740.1 Leucine-rich repeat protein kinase family protein;best_blast_hit_sprot=sp|C0LGV0|Y5487_ARATH Probable LRR receptor-like serine/threonine-protein kinase At5g48740;best_blast_hit_trembl_plants=tr|A0A151RIN9|A0A151RIN9_CAJCA Putative LRR receptor-like serine/threonine-protein kinase family LjG1.1_chr3 PGSB five_prime_UTR 9200660 9200916 . + . , Kinase, putative;interpro_id=IPR001611 (Leucine-rich repeat), IPR011009 (Protein kinase-like domain), IPR024788 (Malectin-like carbohydrate-binding domain), IPR032675 (Leucine-rich repeat domain%2C L domain-like);gene_ontology_id=GO:0000165, GO:0000186, GO:0004672, GO:0004709, GO:0005524, GO:0005622, GO:0006468, GO:0016020, GO:0016021, GO:0016301, GO:0016310, GO:0016740;best_blast_hit_tair=AT5G48740.1 Leucine-rich repeat protein kinase family protein;best_blast_hit_sprot=sp|C0LGV0|Y5487_ARATH Probable LRR receptor-like serine/threonine-protein kinase At5g48740;best_blast_hit_trembl_plants=tr|K7MG65|K7MG65_SOYBN Uncharacterized protein LjG1.1_chr3 PGSB five_prime_UTR 9201263 9201801 . + . , Kinase, putative;interpro_id=IPR001611 (Leucine-rich repeat), IPR011009 (Protein kinase-like domain), IPR024788 (Malectin-like carbohydrate-binding domain), IPR032675 (Leucine-rich repeat domain%2C L domain-like);gene_ontology_id=GO:0000165, GO:0000186, GO:0004672, GO:0004709, GO:0005524, GO:0005622, GO:0006468, GO:0016020, GO:0016021, GO:0016301, GO:0016310, GO:0016740;best_blast_hit_tair=AT5G48740.1 Leucine-rich repeat protein kinase family protein;best_blast_hit_sprot=sp|C0LGV0|Y5487_ARATH Probable LRR receptor-like serine/threonine-protein kinase At5g48740;best_blast_hit_trembl_plants=tr|A0A151RIN9|A0A151RIN9_CAJCA Putative LRR receptor-like serine/threonine-protein kinase family LjG1.1_chr3 PGSB exon 9201263 9201875 . + .	Kinase, putative; TAIR: AT5G48740.1 Leucine-rich repeat protein kinase family protein; Swiss-Prot: sp|C0LGV0|Y5487_ARATH Probable LRR receptor-like serine/threonine-protein kinase At5g48740; TrEMBL-Plants: tr|A0A151RIN9|A0A151RIN9_CAJCA Putative LRR receptor-like serine/threonine-protein kinase family; Found in the gene: LotjaGi3g1v0082500, Kinase, putative; TAIR: AT5G48740.1 Leucine-rich repeat protein kinase family protein; Swiss-Prot: sp|C0LGV0|Y5487_ARATH Probable LRR receptor-like serine/threonine-protein kinase At5g48740; TrEMBL-Plants: tr|K7MG65|K7MG65_SOYBN Uncharacterized protein; Found in the gene: LotjaGi3g1v0082500
LotjaGi3g1v0082500.2.nasc010	LotjaGi3g1v0082500	LotjaGi3g1v0082500	LotjaGi3g1v0082500.2.nasc010.p1																						TRUE	0.99762	2394	515	0.48448	5.55586	1	1	coding	LjG1.1_chr3	9200660	9207333	6674	+		GO:0000165, GO:0000186, GO:0004672, GO:0004709, GO:0005515, GO:0005524, GO:0005622, GO:0006468, GO:0016020, GO:0016021, GO:0016301, GO:0016310, GO:0016740	Kinase, putative;interpro_id=IPR001611 (Leucine-rich repeat), IPR011009 (Protein kinase-like domain), IPR024788 (Malectin-like carbohydrate-binding domain), IPR032675 (Leucine-rich repeat domain%2C L domain-like);gene_ontology_id=GO:0000165, GO:0000186, GO:0004672, GO:0004709, GO:0005524, GO:0005622, GO:0006468, GO:0016020, GO:0016021, GO:0016301, GO:0016310, GO:0016740;best_blast_hit_tair=AT5G48740.1 Leucine-rich repeat protein kinase family protein;best_blast_hit_sprot=sp|C0LGV0|Y5487_ARATH Probable LRR receptor-like serine/threonine-protein kinase At5g48740;best_blast_hit_trembl_plants=tr|A0A151RIN9|A0A151RIN9_CAJCA Putative LRR receptor-like serine/threonine-protein kinase family LjG1.1_chr3 PGSB five_prime_UTR 9200660 9200916 . + . , Kinase, putative;interpro_id=IPR001611 (Leucine-rich repeat), IPR011009 (Protein kinase-like domain), IPR024788 (Malectin-like carbohydrate-binding domain), IPR032675 (Leucine-rich repeat domain%2C L domain-like);gene_ontology_id=GO:0000165, GO:0000186, GO:0004672, GO:0004709, GO:0005524, GO:0005622, GO:0006468, GO:0016020, GO:0016021, GO:0016301, GO:0016310, GO:0016740;best_blast_hit_tair=AT5G48740.1 Leucine-rich repeat protein kinase family protein;best_blast_hit_sprot=sp|C0LGV0|Y5487_ARATH Probable LRR receptor-like serine/threonine-protein kinase At5g48740;best_blast_hit_trembl_plants=tr|K7MG65|K7MG65_SOYBN Uncharacterized protein LjG1.1_chr3 PGSB five_prime_UTR 9201263 9201801 . + . , Kinase, putative;interpro_id=IPR001611 (Leucine-rich repeat), IPR011009 (Protein kinase-like domain), IPR024788 (Malectin-like carbohydrate-binding domain), IPR032675 (Leucine-rich repeat domain%2C L domain-like);gene_ontology_id=GO:0000165, GO:0000186, GO:0004672, GO:0004709, GO:0005524, GO:0005622, GO:0006468, GO:0016020, GO:0016021, GO:0016301, GO:0016310, GO:0016740;best_blast_hit_tair=AT5G48740.1 Leucine-rich repeat protein kinase family protein;best_blast_hit_sprot=sp|C0LGV0|Y5487_ARATH Probable LRR receptor-like serine/threonine-protein kinase At5g48740;best_blast_hit_trembl_plants=tr|A0A151RIN9|A0A151RIN9_CAJCA Putative LRR receptor-like serine/threonine-protein kinase family LjG1.1_chr3 PGSB exon 9201263 9201875 . + .	Kinase, putative; TAIR: AT5G48740.1 Leucine-rich repeat protein kinase family protein; Swiss-Prot: sp|C0LGV0|Y5487_ARATH Probable LRR receptor-like serine/threonine-protein kinase At5g48740; TrEMBL-Plants: tr|A0A151RIN9|A0A151RIN9_CAJCA Putative LRR receptor-like serine/threonine-protein kinase family; Found in the gene: LotjaGi3g1v0082500, Kinase, putative; TAIR: AT5G48740.1 Leucine-rich repeat protein kinase family protein; Swiss-Prot: sp|C0LGV0|Y5487_ARATH Probable LRR receptor-like serine/threonine-protein kinase At5g48740; TrEMBL-Plants: tr|K7MG65|K7MG65_SOYBN Uncharacterized protein; Found in the gene: LotjaGi3g1v0082500
LotjaGi3g1v0082500.2.nasc011	LotjaGi3g1v0082500	LotjaGi3g1v0082500	LotjaGi3g1v0082500.2.nasc011.p1																						TRUE	0.99747	2209	525	0.47105	5.68318	1	1	coding	LjG1.1_chr3	9200660	9207333	6674	+		GO:0000165, GO:0000186, GO:0004672, GO:0004709, GO:0005515, GO:0005524, GO:0005622, GO:0006468, GO:0016020, GO:0016021, GO:0016301, GO:0016310, GO:0016740	Kinase, putative;interpro_id=IPR001611 (Leucine-rich repeat), IPR011009 (Protein kinase-like domain), IPR024788 (Malectin-like carbohydrate-binding domain), IPR032675 (Leucine-rich repeat domain%2C L domain-like);gene_ontology_id=GO:0000165, GO:0000186, GO:0004672, GO:0004709, GO:0005524, GO:0005622, GO:0006468, GO:0016020, GO:0016021, GO:0016301, GO:0016310, GO:0016740;best_blast_hit_tair=AT5G48740.1 Leucine-rich repeat protein kinase family protein;best_blast_hit_sprot=sp|C0LGV0|Y5487_ARATH Probable LRR receptor-like serine/threonine-protein kinase At5g48740;best_blast_hit_trembl_plants=tr|A0A151RIN9|A0A151RIN9_CAJCA Putative LRR receptor-like serine/threonine-protein kinase family LjG1.1_chr3 PGSB five_prime_UTR 9200660 9200916 . + . , Kinase, putative;interpro_id=IPR001611 (Leucine-rich repeat), IPR011009 (Protein kinase-like domain), IPR024788 (Malectin-like carbohydrate-binding domain), IPR032675 (Leucine-rich repeat domain%2C L domain-like);gene_ontology_id=GO:0000165, GO:0000186, GO:0004672, GO:0004709, GO:0005524, GO:0005622, GO:0006468, GO:0016020, GO:0016021, GO:0016301, GO:0016310, GO:0016740;best_blast_hit_tair=AT5G48740.1 Leucine-rich repeat protein kinase family protein;best_blast_hit_sprot=sp|C0LGV0|Y5487_ARATH Probable LRR receptor-like serine/threonine-protein kinase At5g48740;best_blast_hit_trembl_plants=tr|K7MG65|K7MG65_SOYBN Uncharacterized protein LjG1.1_chr3 PGSB five_prime_UTR 9201263 9201801 . + . , Kinase, putative;interpro_id=IPR001611 (Leucine-rich repeat), IPR011009 (Protein kinase-like domain), IPR024788 (Malectin-like carbohydrate-binding domain), IPR032675 (Leucine-rich repeat domain%2C L domain-like);gene_ontology_id=GO:0000165, GO:0000186, GO:0004672, GO:0004709, GO:0005524, GO:0005622, GO:0006468, GO:0016020, GO:0016021, GO:0016301, GO:0016310, GO:0016740;best_blast_hit_tair=AT5G48740.1 Leucine-rich repeat protein kinase family protein;best_blast_hit_sprot=sp|C0LGV0|Y5487_ARATH Probable LRR receptor-like serine/threonine-protein kinase At5g48740;best_blast_hit_trembl_plants=tr|A0A151RIN9|A0A151RIN9_CAJCA Putative LRR receptor-like serine/threonine-protein kinase family LjG1.1_chr3 PGSB exon 9201263 9201875 . + .	Kinase, putative; TAIR: AT5G48740.1 Leucine-rich repeat protein kinase family protein; Swiss-Prot: sp|C0LGV0|Y5487_ARATH Probable LRR receptor-like serine/threonine-protein kinase At5g48740; TrEMBL-Plants: tr|A0A151RIN9|A0A151RIN9_CAJCA Putative LRR receptor-like serine/threonine-protein kinase family; Found in the gene: LotjaGi3g1v0082500, Kinase, putative; TAIR: AT5G48740.1 Leucine-rich repeat protein kinase family protein; Swiss-Prot: sp|C0LGV0|Y5487_ARATH Probable LRR receptor-like serine/threonine-protein kinase At5g48740; TrEMBL-Plants: tr|K7MG65|K7MG65_SOYBN Uncharacterized protein; Found in the gene: LotjaGi3g1v0082500
LotjaGi3g1v0082500.3	LotjaGi3g1v0082500	LotjaGi3g1v0082500	LotjaGi3g1v0082500.3.p1																						TRUE	0.99663	2823	724	0.48859	5.66482	1	1	coding	LjG1.1_chr3	9200660	9207333	6674	+		GO:0000165, GO:0000186, GO:0004672, GO:0004709, GO:0005515, GO:0005524, GO:0005622, GO:0006468, GO:0016020, GO:0016021, GO:0016301, GO:0016310, GO:0016740	Kinase, putative;interpro_id=IPR001611 (Leucine-rich repeat), IPR011009 (Protein kinase-like domain), IPR024788 (Malectin-like carbohydrate-binding domain), IPR032675 (Leucine-rich repeat domain%2C L domain-like);gene_ontology_id=GO:0000165, GO:0000186, GO:0004672, GO:0004709, GO:0005524, GO:0005622, GO:0006468, GO:0016020, GO:0016021, GO:0016301, GO:0016310, GO:0016740;best_blast_hit_tair=AT5G48740.1 Leucine-rich repeat protein kinase family protein;best_blast_hit_sprot=sp|C0LGV0|Y5487_ARATH Probable LRR receptor-like serine/threonine-protein kinase At5g48740;best_blast_hit_trembl_plants=tr|A0A151RIN9|A0A151RIN9_CAJCA Putative LRR receptor-like serine/threonine-protein kinase family LjG1.1_chr3 PGSB five_prime_UTR 9200660 9200916 . + . , Kinase, putative;interpro_id=IPR001611 (Leucine-rich repeat), IPR011009 (Protein kinase-like domain), IPR024788 (Malectin-like carbohydrate-binding domain), IPR032675 (Leucine-rich repeat domain%2C L domain-like);gene_ontology_id=GO:0000165, GO:0000186, GO:0004672, GO:0004709, GO:0005524, GO:0005622, GO:0006468, GO:0016020, GO:0016021, GO:0016301, GO:0016310, GO:0016740;best_blast_hit_tair=AT5G48740.1 Leucine-rich repeat protein kinase family protein;best_blast_hit_sprot=sp|C0LGV0|Y5487_ARATH Probable LRR receptor-like serine/threonine-protein kinase At5g48740;best_blast_hit_trembl_plants=tr|K7MG65|K7MG65_SOYBN Uncharacterized protein LjG1.1_chr3 PGSB five_prime_UTR 9201263 9201801 . + . , Kinase, putative;interpro_id=IPR001611 (Leucine-rich repeat), IPR011009 (Protein kinase-like domain), IPR024788 (Malectin-like carbohydrate-binding domain), IPR032675 (Leucine-rich repeat domain%2C L domain-like);gene_ontology_id=GO:0000165, GO:0000186, GO:0004672, GO:0004709, GO:0005524, GO:0005622, GO:0006468, GO:0016020, GO:0016021, GO:0016301, GO:0016310, GO:0016740;best_blast_hit_tair=AT5G48740.1 Leucine-rich repeat protein kinase family protein;best_blast_hit_sprot=sp|C0LGV0|Y5487_ARATH Probable LRR receptor-like serine/threonine-protein kinase At5g48740;best_blast_hit_trembl_plants=tr|A0A151RIN9|A0A151RIN9_CAJCA Putative LRR receptor-like serine/threonine-protein kinase family LjG1.1_chr3 PGSB exon 9201263 9201875 . + .	Kinase, putative; TAIR: AT5G48740.1 Leucine-rich repeat protein kinase family protein; Swiss-Prot: sp|C0LGV0|Y5487_ARATH Probable LRR receptor-like serine/threonine-protein kinase At5g48740; TrEMBL-Plants: tr|A0A151RIN9|A0A151RIN9_CAJCA Putative LRR receptor-like serine/threonine-protein kinase family; Found in the gene: LotjaGi3g1v0082500, Kinase, putative; TAIR: AT5G48740.1 Leucine-rich repeat protein kinase family protein; Swiss-Prot: sp|C0LGV0|Y5487_ARATH Probable LRR receptor-like serine/threonine-protein kinase At5g48740; TrEMBL-Plants: tr|K7MG65|K7MG65_SOYBN Uncharacterized protein; Found in the gene: LotjaGi3g1v0082500
LotjaGi3g1v0082500.3.nasc001	LotjaGi3g1v0082500	LotjaGi3g1v0082500																									386	26	0.25898	9.1845	1	0.0126021	noncoding	LjG1.1_chr3	9200660	9207333	6674	+		GO:0000165, GO:0000186, GO:0004672, GO:0004709, GO:0005515, GO:0005524, GO:0005622, GO:0006468, GO:0016020, GO:0016021, GO:0016301, GO:0016310, GO:0016740	Kinase, putative;interpro_id=IPR001611 (Leucine-rich repeat), IPR011009 (Protein kinase-like domain), IPR024788 (Malectin-like carbohydrate-binding domain), IPR032675 (Leucine-rich repeat domain%2C L domain-like);gene_ontology_id=GO:0000165, GO:0000186, GO:0004672, GO:0004709, GO:0005524, GO:0005622, GO:0006468, GO:0016020, GO:0016021, GO:0016301, GO:0016310, GO:0016740;best_blast_hit_tair=AT5G48740.1 Leucine-rich repeat protein kinase family protein;best_blast_hit_sprot=sp|C0LGV0|Y5487_ARATH Probable LRR receptor-like serine/threonine-protein kinase At5g48740;best_blast_hit_trembl_plants=tr|A0A151RIN9|A0A151RIN9_CAJCA Putative LRR receptor-like serine/threonine-protein kinase family LjG1.1_chr3 PGSB five_prime_UTR 9200660 9200916 . + . , Kinase, putative;interpro_id=IPR001611 (Leucine-rich repeat), IPR011009 (Protein kinase-like domain), IPR024788 (Malectin-like carbohydrate-binding domain), IPR032675 (Leucine-rich repeat domain%2C L domain-like);gene_ontology_id=GO:0000165, GO:0000186, GO:0004672, GO:0004709, GO:0005524, GO:0005622, GO:0006468, GO:0016020, GO:0016021, GO:0016301, GO:0016310, GO:0016740;best_blast_hit_tair=AT5G48740.1 Leucine-rich repeat protein kinase family protein;best_blast_hit_sprot=sp|C0LGV0|Y5487_ARATH Probable LRR receptor-like serine/threonine-protein kinase At5g48740;best_blast_hit_trembl_plants=tr|K7MG65|K7MG65_SOYBN Uncharacterized protein LjG1.1_chr3 PGSB five_prime_UTR 9201263 9201801 . + . , Kinase, putative;interpro_id=IPR001611 (Leucine-rich repeat), IPR011009 (Protein kinase-like domain), IPR024788 (Malectin-like carbohydrate-binding domain), IPR032675 (Leucine-rich repeat domain%2C L domain-like);gene_ontology_id=GO:0000165, GO:0000186, GO:0004672, GO:0004709, GO:0005524, GO:0005622, GO:0006468, GO:0016020, GO:0016021, GO:0016301, GO:0016310, GO:0016740;best_blast_hit_tair=AT5G48740.1 Leucine-rich repeat protein kinase family protein;best_blast_hit_sprot=sp|C0LGV0|Y5487_ARATH Probable LRR receptor-like serine/threonine-protein kinase At5g48740;best_blast_hit_trembl_plants=tr|A0A151RIN9|A0A151RIN9_CAJCA Putative LRR receptor-like serine/threonine-protein kinase family LjG1.1_chr3 PGSB exon 9201263 9201875 . + .	Kinase, putative; TAIR: AT5G48740.1 Leucine-rich repeat protein kinase family protein; Swiss-Prot: sp|C0LGV0|Y5487_ARATH Probable LRR receptor-like serine/threonine-protein kinase At5g48740; TrEMBL-Plants: tr|A0A151RIN9|A0A151RIN9_CAJCA Putative LRR receptor-like serine/threonine-protein kinase family; Found in the gene: LotjaGi3g1v0082500, Kinase, putative; TAIR: AT5G48740.1 Leucine-rich repeat protein kinase family protein; Swiss-Prot: sp|C0LGV0|Y5487_ARATH Probable LRR receptor-like serine/threonine-protein kinase At5g48740; TrEMBL-Plants: tr|K7MG65|K7MG65_SOYBN Uncharacterized protein; Found in the gene: LotjaGi3g1v0082500
LotjaGi3g1v0082500.3.nasc002	LotjaGi3g1v0082500	LotjaGi3g1v0082500	LotjaGi3g1v0082500.3.nasc002.p1																						TRUE	0.99941	963	190	0.41008	5.76333	1	0.996645	coding	LjG1.1_chr3	9200660	9207333	6674	+		GO:0000165, GO:0000186, GO:0004672, GO:0004709, GO:0005515, GO:0005524, GO:0005622, GO:0006468, GO:0016020, GO:0016021, GO:0016301, GO:0016310, GO:0016740	Kinase, putative;interpro_id=IPR001611 (Leucine-rich repeat), IPR011009 (Protein kinase-like domain), IPR024788 (Malectin-like carbohydrate-binding domain), IPR032675 (Leucine-rich repeat domain%2C L domain-like);gene_ontology_id=GO:0000165, GO:0000186, GO:0004672, GO:0004709, GO:0005524, GO:0005622, GO:0006468, GO:0016020, GO:0016021, GO:0016301, GO:0016310, GO:0016740;best_blast_hit_tair=AT5G48740.1 Leucine-rich repeat protein kinase family protein;best_blast_hit_sprot=sp|C0LGV0|Y5487_ARATH Probable LRR receptor-like serine/threonine-protein kinase At5g48740;best_blast_hit_trembl_plants=tr|A0A151RIN9|A0A151RIN9_CAJCA Putative LRR receptor-like serine/threonine-protein kinase family LjG1.1_chr3 PGSB five_prime_UTR 9200660 9200916 . + . , Kinase, putative;interpro_id=IPR001611 (Leucine-rich repeat), IPR011009 (Protein kinase-like domain), IPR024788 (Malectin-like carbohydrate-binding domain), IPR032675 (Leucine-rich repeat domain%2C L domain-like);gene_ontology_id=GO:0000165, GO:0000186, GO:0004672, GO:0004709, GO:0005524, GO:0005622, GO:0006468, GO:0016020, GO:0016021, GO:0016301, GO:0016310, GO:0016740;best_blast_hit_tair=AT5G48740.1 Leucine-rich repeat protein kinase family protein;best_blast_hit_sprot=sp|C0LGV0|Y5487_ARATH Probable LRR receptor-like serine/threonine-protein kinase At5g48740;best_blast_hit_trembl_plants=tr|K7MG65|K7MG65_SOYBN Uncharacterized protein LjG1.1_chr3 PGSB five_prime_UTR 9201263 9201801 . + . , Kinase, putative;interpro_id=IPR001611 (Leucine-rich repeat), IPR011009 (Protein kinase-like domain), IPR024788 (Malectin-like carbohydrate-binding domain), IPR032675 (Leucine-rich repeat domain%2C L domain-like);gene_ontology_id=GO:0000165, GO:0000186, GO:0004672, GO:0004709, GO:0005524, GO:0005622, GO:0006468, GO:0016020, GO:0016021, GO:0016301, GO:0016310, GO:0016740;best_blast_hit_tair=AT5G48740.1 Leucine-rich repeat protein kinase family protein;best_blast_hit_sprot=sp|C0LGV0|Y5487_ARATH Probable LRR receptor-like serine/threonine-protein kinase At5g48740;best_blast_hit_trembl_plants=tr|A0A151RIN9|A0A151RIN9_CAJCA Putative LRR receptor-like serine/threonine-protein kinase family LjG1.1_chr3 PGSB exon 9201263 9201875 . + .	Kinase, putative; TAIR: AT5G48740.1 Leucine-rich repeat protein kinase family protein; Swiss-Prot: sp|C0LGV0|Y5487_ARATH Probable LRR receptor-like serine/threonine-protein kinase At5g48740; TrEMBL-Plants: tr|A0A151RIN9|A0A151RIN9_CAJCA Putative LRR receptor-like serine/threonine-protein kinase family; Found in the gene: LotjaGi3g1v0082500, Kinase, putative; TAIR: AT5G48740.1 Leucine-rich repeat protein kinase family protein; Swiss-Prot: sp|C0LGV0|Y5487_ARATH Probable LRR receptor-like serine/threonine-protein kinase At5g48740; TrEMBL-Plants: tr|K7MG65|K7MG65_SOYBN Uncharacterized protein; Found in the gene: LotjaGi3g1v0082500
LotjaGi3g1v0082500.3.nasc003	LotjaGi3g1v0082500	LotjaGi3g1v0082500	LotjaGi3g1v0082500.3.nasc003.p1																						TRUE	0.99938	733	222	0.47216	5.14731	1	0.999865	coding	LjG1.1_chr3	9200660	9207333	6674	+		GO:0000165, GO:0000186, GO:0004672, GO:0004709, GO:0005515, GO:0005524, GO:0005622, GO:0006468, GO:0016020, GO:0016021, GO:0016301, GO:0016310, GO:0016740	Kinase, putative;interpro_id=IPR001611 (Leucine-rich repeat), IPR011009 (Protein kinase-like domain), IPR024788 (Malectin-like carbohydrate-binding domain), IPR032675 (Leucine-rich repeat domain%2C L domain-like);gene_ontology_id=GO:0000165, GO:0000186, GO:0004672, GO:0004709, GO:0005524, GO:0005622, GO:0006468, GO:0016020, GO:0016021, GO:0016301, GO:0016310, GO:0016740;best_blast_hit_tair=AT5G48740.1 Leucine-rich repeat protein kinase family protein;best_blast_hit_sprot=sp|C0LGV0|Y5487_ARATH Probable LRR receptor-like serine/threonine-protein kinase At5g48740;best_blast_hit_trembl_plants=tr|A0A151RIN9|A0A151RIN9_CAJCA Putative LRR receptor-like serine/threonine-protein kinase family LjG1.1_chr3 PGSB five_prime_UTR 9200660 9200916 . + . , Kinase, putative;interpro_id=IPR001611 (Leucine-rich repeat), IPR011009 (Protein kinase-like domain), IPR024788 (Malectin-like carbohydrate-binding domain), IPR032675 (Leucine-rich repeat domain%2C L domain-like);gene_ontology_id=GO:0000165, GO:0000186, GO:0004672, GO:0004709, GO:0005524, GO:0005622, GO:0006468, GO:0016020, GO:0016021, GO:0016301, GO:0016310, GO:0016740;best_blast_hit_tair=AT5G48740.1 Leucine-rich repeat protein kinase family protein;best_blast_hit_sprot=sp|C0LGV0|Y5487_ARATH Probable LRR receptor-like serine/threonine-protein kinase At5g48740;best_blast_hit_trembl_plants=tr|K7MG65|K7MG65_SOYBN Uncharacterized protein LjG1.1_chr3 PGSB five_prime_UTR 9201263 9201801 . + . , Kinase, putative;interpro_id=IPR001611 (Leucine-rich repeat), IPR011009 (Protein kinase-like domain), IPR024788 (Malectin-like carbohydrate-binding domain), IPR032675 (Leucine-rich repeat domain%2C L domain-like);gene_ontology_id=GO:0000165, GO:0000186, GO:0004672, GO:0004709, GO:0005524, GO:0005622, GO:0006468, GO:0016020, GO:0016021, GO:0016301, GO:0016310, GO:0016740;best_blast_hit_tair=AT5G48740.1 Leucine-rich repeat protein kinase family protein;best_blast_hit_sprot=sp|C0LGV0|Y5487_ARATH Probable LRR receptor-like serine/threonine-protein kinase At5g48740;best_blast_hit_trembl_plants=tr|A0A151RIN9|A0A151RIN9_CAJCA Putative LRR receptor-like serine/threonine-protein kinase family LjG1.1_chr3 PGSB exon 9201263 9201875 . + .	Kinase, putative; TAIR: AT5G48740.1 Leucine-rich repeat protein kinase family protein; Swiss-Prot: sp|C0LGV0|Y5487_ARATH Probable LRR receptor-like serine/threonine-protein kinase At5g48740; TrEMBL-Plants: tr|A0A151RIN9|A0A151RIN9_CAJCA Putative LRR receptor-like serine/threonine-protein kinase family; Found in the gene: LotjaGi3g1v0082500, Kinase, putative; TAIR: AT5G48740.1 Leucine-rich repeat protein kinase family protein; Swiss-Prot: sp|C0LGV0|Y5487_ARATH Probable LRR receptor-like serine/threonine-protein kinase At5g48740; TrEMBL-Plants: tr|K7MG65|K7MG65_SOYBN Uncharacterized protein; Found in the gene: LotjaGi3g1v0082500
LotjaGi3g1v0082500.3.nasc004	LotjaGi3g1v0082500	LotjaGi3g1v0082500	LotjaGi3g1v0082500.3.nasc004.p1																						TRUE	0.99927	810	239	0.45912	4.73954	1	0.999971	coding	LjG1.1_chr3	9200660	9207333	6674	+		GO:0000165, GO:0000186, GO:0004672, GO:0004709, GO:0005515, GO:0005524, GO:0005622, GO:0006468, GO:0016020, GO:0016021, GO:0016301, GO:0016310, GO:0016740	Kinase, putative;interpro_id=IPR001611 (Leucine-rich repeat), IPR011009 (Protein kinase-like domain), IPR024788 (Malectin-like carbohydrate-binding domain), IPR032675 (Leucine-rich repeat domain%2C L domain-like);gene_ontology_id=GO:0000165, GO:0000186, GO:0004672, GO:0004709, GO:0005524, GO:0005622, GO:0006468, GO:0016020, GO:0016021, GO:0016301, GO:0016310, GO:0016740;best_blast_hit_tair=AT5G48740.1 Leucine-rich repeat protein kinase family protein;best_blast_hit_sprot=sp|C0LGV0|Y5487_ARATH Probable LRR receptor-like serine/threonine-protein kinase At5g48740;best_blast_hit_trembl_plants=tr|A0A151RIN9|A0A151RIN9_CAJCA Putative LRR receptor-like serine/threonine-protein kinase family LjG1.1_chr3 PGSB five_prime_UTR 9200660 9200916 . + . , Kinase, putative;interpro_id=IPR001611 (Leucine-rich repeat), IPR011009 (Protein kinase-like domain), IPR024788 (Malectin-like carbohydrate-binding domain), IPR032675 (Leucine-rich repeat domain%2C L domain-like);gene_ontology_id=GO:0000165, GO:0000186, GO:0004672, GO:0004709, GO:0005524, GO:0005622, GO:0006468, GO:0016020, GO:0016021, GO:0016301, GO:0016310, GO:0016740;best_blast_hit_tair=AT5G48740.1 Leucine-rich repeat protein kinase family protein;best_blast_hit_sprot=sp|C0LGV0|Y5487_ARATH Probable LRR receptor-like serine/threonine-protein kinase At5g48740;best_blast_hit_trembl_plants=tr|K7MG65|K7MG65_SOYBN Uncharacterized protein LjG1.1_chr3 PGSB five_prime_UTR 9201263 9201801 . + . , Kinase, putative;interpro_id=IPR001611 (Leucine-rich repeat), IPR011009 (Protein kinase-like domain), IPR024788 (Malectin-like carbohydrate-binding domain), IPR032675 (Leucine-rich repeat domain%2C L domain-like);gene_ontology_id=GO:0000165, GO:0000186, GO:0004672, GO:0004709, GO:0005524, GO:0005622, GO:0006468, GO:0016020, GO:0016021, GO:0016301, GO:0016310, GO:0016740;best_blast_hit_tair=AT5G48740.1 Leucine-rich repeat protein kinase family protein;best_blast_hit_sprot=sp|C0LGV0|Y5487_ARATH Probable LRR receptor-like serine/threonine-protein kinase At5g48740;best_blast_hit_trembl_plants=tr|A0A151RIN9|A0A151RIN9_CAJCA Putative LRR receptor-like serine/threonine-protein kinase family LjG1.1_chr3 PGSB exon 9201263 9201875 . + .	Kinase, putative; TAIR: AT5G48740.1 Leucine-rich repeat protein kinase family protein; Swiss-Prot: sp|C0LGV0|Y5487_ARATH Probable LRR receptor-like serine/threonine-protein kinase At5g48740; TrEMBL-Plants: tr|A0A151RIN9|A0A151RIN9_CAJCA Putative LRR receptor-like serine/threonine-protein kinase family; Found in the gene: LotjaGi3g1v0082500, Kinase, putative; TAIR: AT5G48740.1 Leucine-rich repeat protein kinase family protein; Swiss-Prot: sp|C0LGV0|Y5487_ARATH Probable LRR receptor-like serine/threonine-protein kinase At5g48740; TrEMBL-Plants: tr|K7MG65|K7MG65_SOYBN Uncharacterized protein; Found in the gene: LotjaGi3g1v0082500
LotjaGi3g1v0082500.3.nasc005	LotjaGi3g1v0082500	LotjaGi3g1v0082500	LotjaGi3g1v0082500.3.nasc005.p1																						TRUE	0.99918	854	262	0.46316	4.73266	1	0.999994	coding	LjG1.1_chr3	9200660	9207333	6674	+		GO:0000165, GO:0000186, GO:0004672, GO:0004709, GO:0005515, GO:0005524, GO:0005622, GO:0006468, GO:0016020, GO:0016021, GO:0016301, GO:0016310, GO:0016740	Kinase, putative;interpro_id=IPR001611 (Leucine-rich repeat), IPR011009 (Protein kinase-like domain), IPR024788 (Malectin-like carbohydrate-binding domain), IPR032675 (Leucine-rich repeat domain%2C L domain-like);gene_ontology_id=GO:0000165, GO:0000186, GO:0004672, GO:0004709, GO:0005524, GO:0005622, GO:0006468, GO:0016020, GO:0016021, GO:0016301, GO:0016310, GO:0016740;best_blast_hit_tair=AT5G48740.1 Leucine-rich repeat protein kinase family protein;best_blast_hit_sprot=sp|C0LGV0|Y5487_ARATH Probable LRR receptor-like serine/threonine-protein kinase At5g48740;best_blast_hit_trembl_plants=tr|A0A151RIN9|A0A151RIN9_CAJCA Putative LRR receptor-like serine/threonine-protein kinase family LjG1.1_chr3 PGSB five_prime_UTR 9200660 9200916 . + . , Kinase, putative;interpro_id=IPR001611 (Leucine-rich repeat), IPR011009 (Protein kinase-like domain), IPR024788 (Malectin-like carbohydrate-binding domain), IPR032675 (Leucine-rich repeat domain%2C L domain-like);gene_ontology_id=GO:0000165, GO:0000186, GO:0004672, GO:0004709, GO:0005524, GO:0005622, GO:0006468, GO:0016020, GO:0016021, GO:0016301, GO:0016310, GO:0016740;best_blast_hit_tair=AT5G48740.1 Leucine-rich repeat protein kinase family protein;best_blast_hit_sprot=sp|C0LGV0|Y5487_ARATH Probable LRR receptor-like serine/threonine-protein kinase At5g48740;best_blast_hit_trembl_plants=tr|K7MG65|K7MG65_SOYBN Uncharacterized protein LjG1.1_chr3 PGSB five_prime_UTR 9201263 9201801 . + . , Kinase, putative;interpro_id=IPR001611 (Leucine-rich repeat), IPR011009 (Protein kinase-like domain), IPR024788 (Malectin-like carbohydrate-binding domain), IPR032675 (Leucine-rich repeat domain%2C L domain-like);gene_ontology_id=GO:0000165, GO:0000186, GO:0004672, GO:0004709, GO:0005524, GO:0005622, GO:0006468, GO:0016020, GO:0016021, GO:0016301, GO:0016310, GO:0016740;best_blast_hit_tair=AT5G48740.1 Leucine-rich repeat protein kinase family protein;best_blast_hit_sprot=sp|C0LGV0|Y5487_ARATH Probable LRR receptor-like serine/threonine-protein kinase At5g48740;best_blast_hit_trembl_plants=tr|A0A151RIN9|A0A151RIN9_CAJCA Putative LRR receptor-like serine/threonine-protein kinase family LjG1.1_chr3 PGSB exon 9201263 9201875 . + .	Kinase, putative; TAIR: AT5G48740.1 Leucine-rich repeat protein kinase family protein; Swiss-Prot: sp|C0LGV0|Y5487_ARATH Probable LRR receptor-like serine/threonine-protein kinase At5g48740; TrEMBL-Plants: tr|A0A151RIN9|A0A151RIN9_CAJCA Putative LRR receptor-like serine/threonine-protein kinase family; Found in the gene: LotjaGi3g1v0082500, Kinase, putative; TAIR: AT5G48740.1 Leucine-rich repeat protein kinase family protein; Swiss-Prot: sp|C0LGV0|Y5487_ARATH Probable LRR receptor-like serine/threonine-protein kinase At5g48740; TrEMBL-Plants: tr|K7MG65|K7MG65_SOYBN Uncharacterized protein; Found in the gene: LotjaGi3g1v0082500
LotjaGi3g1v0082500.3.nasc006	LotjaGi3g1v0082500	LotjaGi3g1v0082500	LotjaGi3g1v0082500.3.nasc006.p1																						TRUE	0.99915	1082	285	0.46301	4.63274	1	0.999999	coding	LjG1.1_chr3	9200660	9207333	6674	+		GO:0000165, GO:0000186, GO:0004672, GO:0004709, GO:0005515, GO:0005524, GO:0005622, GO:0006468, GO:0016020, GO:0016021, GO:0016301, GO:0016310, GO:0016740	Kinase, putative;interpro_id=IPR001611 (Leucine-rich repeat), IPR011009 (Protein kinase-like domain), IPR024788 (Malectin-like carbohydrate-binding domain), IPR032675 (Leucine-rich repeat domain%2C L domain-like);gene_ontology_id=GO:0000165, GO:0000186, GO:0004672, GO:0004709, GO:0005524, GO:0005622, GO:0006468, GO:0016020, GO:0016021, GO:0016301, GO:0016310, GO:0016740;best_blast_hit_tair=AT5G48740.1 Leucine-rich repeat protein kinase family protein;best_blast_hit_sprot=sp|C0LGV0|Y5487_ARATH Probable LRR receptor-like serine/threonine-protein kinase At5g48740;best_blast_hit_trembl_plants=tr|A0A151RIN9|A0A151RIN9_CAJCA Putative LRR receptor-like serine/threonine-protein kinase family LjG1.1_chr3 PGSB five_prime_UTR 9200660 9200916 . + . , Kinase, putative;interpro_id=IPR001611 (Leucine-rich repeat), IPR011009 (Protein kinase-like domain), IPR024788 (Malectin-like carbohydrate-binding domain), IPR032675 (Leucine-rich repeat domain%2C L domain-like);gene_ontology_id=GO:0000165, GO:0000186, GO:0004672, GO:0004709, GO:0005524, GO:0005622, GO:0006468, GO:0016020, GO:0016021, GO:0016301, GO:0016310, GO:0016740;best_blast_hit_tair=AT5G48740.1 Leucine-rich repeat protein kinase family protein;best_blast_hit_sprot=sp|C0LGV0|Y5487_ARATH Probable LRR receptor-like serine/threonine-protein kinase At5g48740;best_blast_hit_trembl_plants=tr|K7MG65|K7MG65_SOYBN Uncharacterized protein LjG1.1_chr3 PGSB five_prime_UTR 9201263 9201801 . + . , Kinase, putative;interpro_id=IPR001611 (Leucine-rich repeat), IPR011009 (Protein kinase-like domain), IPR024788 (Malectin-like carbohydrate-binding domain), IPR032675 (Leucine-rich repeat domain%2C L domain-like);gene_ontology_id=GO:0000165, GO:0000186, GO:0004672, GO:0004709, GO:0005524, GO:0005622, GO:0006468, GO:0016020, GO:0016021, GO:0016301, GO:0016310, GO:0016740;best_blast_hit_tair=AT5G48740.1 Leucine-rich repeat protein kinase family protein;best_blast_hit_sprot=sp|C0LGV0|Y5487_ARATH Probable LRR receptor-like serine/threonine-protein kinase At5g48740;best_blast_hit_trembl_plants=tr|A0A151RIN9|A0A151RIN9_CAJCA Putative LRR receptor-like serine/threonine-protein kinase family LjG1.1_chr3 PGSB exon 9201263 9201875 . + .	Kinase, putative; TAIR: AT5G48740.1 Leucine-rich repeat protein kinase family protein; Swiss-Prot: sp|C0LGV0|Y5487_ARATH Probable LRR receptor-like serine/threonine-protein kinase At5g48740; TrEMBL-Plants: tr|A0A151RIN9|A0A151RIN9_CAJCA Putative LRR receptor-like serine/threonine-protein kinase family; Found in the gene: LotjaGi3g1v0082500, Kinase, putative; TAIR: AT5G48740.1 Leucine-rich repeat protein kinase family protein; Swiss-Prot: sp|C0LGV0|Y5487_ARATH Probable LRR receptor-like serine/threonine-protein kinase At5g48740; TrEMBL-Plants: tr|K7MG65|K7MG65_SOYBN Uncharacterized protein; Found in the gene: LotjaGi3g1v0082500
LotjaGi3g1v0082500.3.nasc007	LotjaGi3g1v0082500	LotjaGi3g1v0082500	LotjaGi3g1v0082500.3.nasc007.p1																						TRUE	0.9991	1141	309	0.47384	4.53265	1	1	coding	LjG1.1_chr3	9200660	9207333	6674	+		GO:0000165, GO:0000186, GO:0004672, GO:0004709, GO:0005515, GO:0005524, GO:0005622, GO:0006468, GO:0016020, GO:0016021, GO:0016301, GO:0016310, GO:0016740	Kinase, putative;interpro_id=IPR001611 (Leucine-rich repeat), IPR011009 (Protein kinase-like domain), IPR024788 (Malectin-like carbohydrate-binding domain), IPR032675 (Leucine-rich repeat domain%2C L domain-like);gene_ontology_id=GO:0000165, GO:0000186, GO:0004672, GO:0004709, GO:0005524, GO:0005622, GO:0006468, GO:0016020, GO:0016021, GO:0016301, GO:0016310, GO:0016740;best_blast_hit_tair=AT5G48740.1 Leucine-rich repeat protein kinase family protein;best_blast_hit_sprot=sp|C0LGV0|Y5487_ARATH Probable LRR receptor-like serine/threonine-protein kinase At5g48740;best_blast_hit_trembl_plants=tr|A0A151RIN9|A0A151RIN9_CAJCA Putative LRR receptor-like serine/threonine-protein kinase family LjG1.1_chr3 PGSB five_prime_UTR 9200660 9200916 . + . , Kinase, putative;interpro_id=IPR001611 (Leucine-rich repeat), IPR011009 (Protein kinase-like domain), IPR024788 (Malectin-like carbohydrate-binding domain), IPR032675 (Leucine-rich repeat domain%2C L domain-like);gene_ontology_id=GO:0000165, GO:0000186, GO:0004672, GO:0004709, GO:0005524, GO:0005622, GO:0006468, GO:0016020, GO:0016021, GO:0016301, GO:0016310, GO:0016740;best_blast_hit_tair=AT5G48740.1 Leucine-rich repeat protein kinase family protein;best_blast_hit_sprot=sp|C0LGV0|Y5487_ARATH Probable LRR receptor-like serine/threonine-protein kinase At5g48740;best_blast_hit_trembl_plants=tr|K7MG65|K7MG65_SOYBN Uncharacterized protein LjG1.1_chr3 PGSB five_prime_UTR 9201263 9201801 . + . , Kinase, putative;interpro_id=IPR001611 (Leucine-rich repeat), IPR011009 (Protein kinase-like domain), IPR024788 (Malectin-like carbohydrate-binding domain), IPR032675 (Leucine-rich repeat domain%2C L domain-like);gene_ontology_id=GO:0000165, GO:0000186, GO:0004672, GO:0004709, GO:0005524, GO:0005622, GO:0006468, GO:0016020, GO:0016021, GO:0016301, GO:0016310, GO:0016740;best_blast_hit_tair=AT5G48740.1 Leucine-rich repeat protein kinase family protein;best_blast_hit_sprot=sp|C0LGV0|Y5487_ARATH Probable LRR receptor-like serine/threonine-protein kinase At5g48740;best_blast_hit_trembl_plants=tr|A0A151RIN9|A0A151RIN9_CAJCA Putative LRR receptor-like serine/threonine-protein kinase family LjG1.1_chr3 PGSB exon 9201263 9201875 . + .	Kinase, putative; TAIR: AT5G48740.1 Leucine-rich repeat protein kinase family protein; Swiss-Prot: sp|C0LGV0|Y5487_ARATH Probable LRR receptor-like serine/threonine-protein kinase At5g48740; TrEMBL-Plants: tr|A0A151RIN9|A0A151RIN9_CAJCA Putative LRR receptor-like serine/threonine-protein kinase family; Found in the gene: LotjaGi3g1v0082500, Kinase, putative; TAIR: AT5G48740.1 Leucine-rich repeat protein kinase family protein; Swiss-Prot: sp|C0LGV0|Y5487_ARATH Probable LRR receptor-like serine/threonine-protein kinase At5g48740; TrEMBL-Plants: tr|K7MG65|K7MG65_SOYBN Uncharacterized protein; Found in the gene: LotjaGi3g1v0082500
LotjaGi3g1v0082500.3.nasc008	LotjaGi3g1v0082500	LotjaGi3g1v0082500	LotjaGi3g1v0082500.3.nasc008.p1																						TRUE	0.99893	1057	344	0.48619	4.70277	1	1	coding	LjG1.1_chr3	9200660	9207333	6674	+		GO:0000165, GO:0000186, GO:0004672, GO:0004709, GO:0005515, GO:0005524, GO:0005622, GO:0006468, GO:0016020, GO:0016021, GO:0016301, GO:0016310, GO:0016740	Kinase, putative;interpro_id=IPR001611 (Leucine-rich repeat), IPR011009 (Protein kinase-like domain), IPR024788 (Malectin-like carbohydrate-binding domain), IPR032675 (Leucine-rich repeat domain%2C L domain-like);gene_ontology_id=GO:0000165, GO:0000186, GO:0004672, GO:0004709, GO:0005524, GO:0005622, GO:0006468, GO:0016020, GO:0016021, GO:0016301, GO:0016310, GO:0016740;best_blast_hit_tair=AT5G48740.1 Leucine-rich repeat protein kinase family protein;best_blast_hit_sprot=sp|C0LGV0|Y5487_ARATH Probable LRR receptor-like serine/threonine-protein kinase At5g48740;best_blast_hit_trembl_plants=tr|A0A151RIN9|A0A151RIN9_CAJCA Putative LRR receptor-like serine/threonine-protein kinase family LjG1.1_chr3 PGSB five_prime_UTR 9200660 9200916 . + . , Kinase, putative;interpro_id=IPR001611 (Leucine-rich repeat), IPR011009 (Protein kinase-like domain), IPR024788 (Malectin-like carbohydrate-binding domain), IPR032675 (Leucine-rich repeat domain%2C L domain-like);gene_ontology_id=GO:0000165, GO:0000186, GO:0004672, GO:0004709, GO:0005524, GO:0005622, GO:0006468, GO:0016020, GO:0016021, GO:0016301, GO:0016310, GO:0016740;best_blast_hit_tair=AT5G48740.1 Leucine-rich repeat protein kinase family protein;best_blast_hit_sprot=sp|C0LGV0|Y5487_ARATH Probable LRR receptor-like serine/threonine-protein kinase At5g48740;best_blast_hit_trembl_plants=tr|K7MG65|K7MG65_SOYBN Uncharacterized protein LjG1.1_chr3 PGSB five_prime_UTR 9201263 9201801 . + . , Kinase, putative;interpro_id=IPR001611 (Leucine-rich repeat), IPR011009 (Protein kinase-like domain), IPR024788 (Malectin-like carbohydrate-binding domain), IPR032675 (Leucine-rich repeat domain%2C L domain-like);gene_ontology_id=GO:0000165, GO:0000186, GO:0004672, GO:0004709, GO:0005524, GO:0005622, GO:0006468, GO:0016020, GO:0016021, GO:0016301, GO:0016310, GO:0016740;best_blast_hit_tair=AT5G48740.1 Leucine-rich repeat protein kinase family protein;best_blast_hit_sprot=sp|C0LGV0|Y5487_ARATH Probable LRR receptor-like serine/threonine-protein kinase At5g48740;best_blast_hit_trembl_plants=tr|A0A151RIN9|A0A151RIN9_CAJCA Putative LRR receptor-like serine/threonine-protein kinase family LjG1.1_chr3 PGSB exon 9201263 9201875 . + .	Kinase, putative; TAIR: AT5G48740.1 Leucine-rich repeat protein kinase family protein; Swiss-Prot: sp|C0LGV0|Y5487_ARATH Probable LRR receptor-like serine/threonine-protein kinase At5g48740; TrEMBL-Plants: tr|A0A151RIN9|A0A151RIN9_CAJCA Putative LRR receptor-like serine/threonine-protein kinase family; Found in the gene: LotjaGi3g1v0082500, Kinase, putative; TAIR: AT5G48740.1 Leucine-rich repeat protein kinase family protein; Swiss-Prot: sp|C0LGV0|Y5487_ARATH Probable LRR receptor-like serine/threonine-protein kinase At5g48740; TrEMBL-Plants: tr|K7MG65|K7MG65_SOYBN Uncharacterized protein; Found in the gene: LotjaGi3g1v0082500
LotjaGi3g1v0082500.3.nasc009	LotjaGi3g1v0082500	LotjaGi3g1v0082500																									1309	436	0.48883	5.1144	-1	0.97688	coding	LjG1.1_chr3	9200660	9207333	6674	+		GO:0000165, GO:0000186, GO:0004672, GO:0004709, GO:0005515, GO:0005524, GO:0005622, GO:0006468, GO:0016020, GO:0016021, GO:0016301, GO:0016310, GO:0016740	Kinase, putative;interpro_id=IPR001611 (Leucine-rich repeat), IPR011009 (Protein kinase-like domain), IPR024788 (Malectin-like carbohydrate-binding domain), IPR032675 (Leucine-rich repeat domain%2C L domain-like);gene_ontology_id=GO:0000165, GO:0000186, GO:0004672, GO:0004709, GO:0005524, GO:0005622, GO:0006468, GO:0016020, GO:0016021, GO:0016301, GO:0016310, GO:0016740;best_blast_hit_tair=AT5G48740.1 Leucine-rich repeat protein kinase family protein;best_blast_hit_sprot=sp|C0LGV0|Y5487_ARATH Probable LRR receptor-like serine/threonine-protein kinase At5g48740;best_blast_hit_trembl_plants=tr|A0A151RIN9|A0A151RIN9_CAJCA Putative LRR receptor-like serine/threonine-protein kinase family LjG1.1_chr3 PGSB five_prime_UTR 9200660 9200916 . + . , Kinase, putative;interpro_id=IPR001611 (Leucine-rich repeat), IPR011009 (Protein kinase-like domain), IPR024788 (Malectin-like carbohydrate-binding domain), IPR032675 (Leucine-rich repeat domain%2C L domain-like);gene_ontology_id=GO:0000165, GO:0000186, GO:0004672, GO:0004709, GO:0005524, GO:0005622, GO:0006468, GO:0016020, GO:0016021, GO:0016301, GO:0016310, GO:0016740;best_blast_hit_tair=AT5G48740.1 Leucine-rich repeat protein kinase family protein;best_blast_hit_sprot=sp|C0LGV0|Y5487_ARATH Probable LRR receptor-like serine/threonine-protein kinase At5g48740;best_blast_hit_trembl_plants=tr|K7MG65|K7MG65_SOYBN Uncharacterized protein LjG1.1_chr3 PGSB five_prime_UTR 9201263 9201801 . + . , Kinase, putative;interpro_id=IPR001611 (Leucine-rich repeat), IPR011009 (Protein kinase-like domain), IPR024788 (Malectin-like carbohydrate-binding domain), IPR032675 (Leucine-rich repeat domain%2C L domain-like);gene_ontology_id=GO:0000165, GO:0000186, GO:0004672, GO:0004709, GO:0005524, GO:0005622, GO:0006468, GO:0016020, GO:0016021, GO:0016301, GO:0016310, GO:0016740;best_blast_hit_tair=AT5G48740.1 Leucine-rich repeat protein kinase family protein;best_blast_hit_sprot=sp|C0LGV0|Y5487_ARATH Probable LRR receptor-like serine/threonine-protein kinase At5g48740;best_blast_hit_trembl_plants=tr|A0A151RIN9|A0A151RIN9_CAJCA Putative LRR receptor-like serine/threonine-protein kinase family LjG1.1_chr3 PGSB exon 9201263 9201875 . + .	Kinase, putative; TAIR: AT5G48740.1 Leucine-rich repeat protein kinase family protein; Swiss-Prot: sp|C0LGV0|Y5487_ARATH Probable LRR receptor-like serine/threonine-protein kinase At5g48740; TrEMBL-Plants: tr|A0A151RIN9|A0A151RIN9_CAJCA Putative LRR receptor-like serine/threonine-protein kinase family; Found in the gene: LotjaGi3g1v0082500, Kinase, putative; TAIR: AT5G48740.1 Leucine-rich repeat protein kinase family protein; Swiss-Prot: sp|C0LGV0|Y5487_ARATH Probable LRR receptor-like serine/threonine-protein kinase At5g48740; TrEMBL-Plants: tr|K7MG65|K7MG65_SOYBN Uncharacterized protein; Found in the gene: LotjaGi3g1v0082500
LotjaGi3g1v0082500.3.nasc010	LotjaGi3g1v0082500	LotjaGi3g1v0082500	LotjaGi3g1v0082500.3.nasc010.p1																						TRUE	0.99762	1855	515	0.46391	5.55586	1	1	coding	LjG1.1_chr3	9200660	9207333	6674	+		GO:0000165, GO:0000186, GO:0004672, GO:0004709, GO:0005515, GO:0005524, GO:0005622, GO:0006468, GO:0016020, GO:0016021, GO:0016301, GO:0016310, GO:0016740	Kinase, putative;interpro_id=IPR001611 (Leucine-rich repeat), IPR011009 (Protein kinase-like domain), IPR024788 (Malectin-like carbohydrate-binding domain), IPR032675 (Leucine-rich repeat domain%2C L domain-like);gene_ontology_id=GO:0000165, GO:0000186, GO:0004672, GO:0004709, GO:0005524, GO:0005622, GO:0006468, GO:0016020, GO:0016021, GO:0016301, GO:0016310, GO:0016740;best_blast_hit_tair=AT5G48740.1 Leucine-rich repeat protein kinase family protein;best_blast_hit_sprot=sp|C0LGV0|Y5487_ARATH Probable LRR receptor-like serine/threonine-protein kinase At5g48740;best_blast_hit_trembl_plants=tr|A0A151RIN9|A0A151RIN9_CAJCA Putative LRR receptor-like serine/threonine-protein kinase family LjG1.1_chr3 PGSB five_prime_UTR 9200660 9200916 . + . , Kinase, putative;interpro_id=IPR001611 (Leucine-rich repeat), IPR011009 (Protein kinase-like domain), IPR024788 (Malectin-like carbohydrate-binding domain), IPR032675 (Leucine-rich repeat domain%2C L domain-like);gene_ontology_id=GO:0000165, GO:0000186, GO:0004672, GO:0004709, GO:0005524, GO:0005622, GO:0006468, GO:0016020, GO:0016021, GO:0016301, GO:0016310, GO:0016740;best_blast_hit_tair=AT5G48740.1 Leucine-rich repeat protein kinase family protein;best_blast_hit_sprot=sp|C0LGV0|Y5487_ARATH Probable LRR receptor-like serine/threonine-protein kinase At5g48740;best_blast_hit_trembl_plants=tr|K7MG65|K7MG65_SOYBN Uncharacterized protein LjG1.1_chr3 PGSB five_prime_UTR 9201263 9201801 . + . , Kinase, putative;interpro_id=IPR001611 (Leucine-rich repeat), IPR011009 (Protein kinase-like domain), IPR024788 (Malectin-like carbohydrate-binding domain), IPR032675 (Leucine-rich repeat domain%2C L domain-like);gene_ontology_id=GO:0000165, GO:0000186, GO:0004672, GO:0004709, GO:0005524, GO:0005622, GO:0006468, GO:0016020, GO:0016021, GO:0016301, GO:0016310, GO:0016740;best_blast_hit_tair=AT5G48740.1 Leucine-rich repeat protein kinase family protein;best_blast_hit_sprot=sp|C0LGV0|Y5487_ARATH Probable LRR receptor-like serine/threonine-protein kinase At5g48740;best_blast_hit_trembl_plants=tr|A0A151RIN9|A0A151RIN9_CAJCA Putative LRR receptor-like serine/threonine-protein kinase family LjG1.1_chr3 PGSB exon 9201263 9201875 . + .	Kinase, putative; TAIR: AT5G48740.1 Leucine-rich repeat protein kinase family protein; Swiss-Prot: sp|C0LGV0|Y5487_ARATH Probable LRR receptor-like serine/threonine-protein kinase At5g48740; TrEMBL-Plants: tr|A0A151RIN9|A0A151RIN9_CAJCA Putative LRR receptor-like serine/threonine-protein kinase family; Found in the gene: LotjaGi3g1v0082500, Kinase, putative; TAIR: AT5G48740.1 Leucine-rich repeat protein kinase family protein; Swiss-Prot: sp|C0LGV0|Y5487_ARATH Probable LRR receptor-like serine/threonine-protein kinase At5g48740; TrEMBL-Plants: tr|K7MG65|K7MG65_SOYBN Uncharacterized protein; Found in the gene: LotjaGi3g1v0082500
LotjaGi3g1v0082500.3.nasc011	LotjaGi3g1v0082500	LotjaGi3g1v0082500	LotjaGi3g1v0082500.3.nasc011.p1																						TRUE	0.99747	1670	525	0.47546	5.68318	1	1	coding	LjG1.1_chr3	9200660	9207333	6674	+		GO:0000165, GO:0000186, GO:0004672, GO:0004709, GO:0005515, GO:0005524, GO:0005622, GO:0006468, GO:0016020, GO:0016021, GO:0016301, GO:0016310, GO:0016740	Kinase, putative;interpro_id=IPR001611 (Leucine-rich repeat), IPR011009 (Protein kinase-like domain), IPR024788 (Malectin-like carbohydrate-binding domain), IPR032675 (Leucine-rich repeat domain%2C L domain-like);gene_ontology_id=GO:0000165, GO:0000186, GO:0004672, GO:0004709, GO:0005524, GO:0005622, GO:0006468, GO:0016020, GO:0016021, GO:0016301, GO:0016310, GO:0016740;best_blast_hit_tair=AT5G48740.1 Leucine-rich repeat protein kinase family protein;best_blast_hit_sprot=sp|C0LGV0|Y5487_ARATH Probable LRR receptor-like serine/threonine-protein kinase At5g48740;best_blast_hit_trembl_plants=tr|A0A151RIN9|A0A151RIN9_CAJCA Putative LRR receptor-like serine/threonine-protein kinase family LjG1.1_chr3 PGSB five_prime_UTR 9200660 9200916 . + . , Kinase, putative;interpro_id=IPR001611 (Leucine-rich repeat), IPR011009 (Protein kinase-like domain), IPR024788 (Malectin-like carbohydrate-binding domain), IPR032675 (Leucine-rich repeat domain%2C L domain-like);gene_ontology_id=GO:0000165, GO:0000186, GO:0004672, GO:0004709, GO:0005524, GO:0005622, GO:0006468, GO:0016020, GO:0016021, GO:0016301, GO:0016310, GO:0016740;best_blast_hit_tair=AT5G48740.1 Leucine-rich repeat protein kinase family protein;best_blast_hit_sprot=sp|C0LGV0|Y5487_ARATH Probable LRR receptor-like serine/threonine-protein kinase At5g48740;best_blast_hit_trembl_plants=tr|K7MG65|K7MG65_SOYBN Uncharacterized protein LjG1.1_chr3 PGSB five_prime_UTR 9201263 9201801 . + . , Kinase, putative;interpro_id=IPR001611 (Leucine-rich repeat), IPR011009 (Protein kinase-like domain), IPR024788 (Malectin-like carbohydrate-binding domain), IPR032675 (Leucine-rich repeat domain%2C L domain-like);gene_ontology_id=GO:0000165, GO:0000186, GO:0004672, GO:0004709, GO:0005524, GO:0005622, GO:0006468, GO:0016020, GO:0016021, GO:0016301, GO:0016310, GO:0016740;best_blast_hit_tair=AT5G48740.1 Leucine-rich repeat protein kinase family protein;best_blast_hit_sprot=sp|C0LGV0|Y5487_ARATH Probable LRR receptor-like serine/threonine-protein kinase At5g48740;best_blast_hit_trembl_plants=tr|A0A151RIN9|A0A151RIN9_CAJCA Putative LRR receptor-like serine/threonine-protein kinase family LjG1.1_chr3 PGSB exon 9201263 9201875 . + .	Kinase, putative; TAIR: AT5G48740.1 Leucine-rich repeat protein kinase family protein; Swiss-Prot: sp|C0LGV0|Y5487_ARATH Probable LRR receptor-like serine/threonine-protein kinase At5g48740; TrEMBL-Plants: tr|A0A151RIN9|A0A151RIN9_CAJCA Putative LRR receptor-like serine/threonine-protein kinase family; Found in the gene: LotjaGi3g1v0082500, Kinase, putative; TAIR: AT5G48740.1 Leucine-rich repeat protein kinase family protein; Swiss-Prot: sp|C0LGV0|Y5487_ARATH Probable LRR receptor-like serine/threonine-protein kinase At5g48740; TrEMBL-Plants: tr|K7MG65|K7MG65_SOYBN Uncharacterized protein; Found in the gene: LotjaGi3g1v0082500
LotjaGi3g1v0082500.3.nasc012	LotjaGi3g1v0082500	LotjaGi3g1v0082500	LotjaGi3g1v0082500.3.nasc012.p1																						TRUE	0.99732	1879	553	0.48089	6.11641	1	1	coding	LjG1.1_chr3	9200660	9207333	6674	+		GO:0000165, GO:0000186, GO:0004672, GO:0004709, GO:0005515, GO:0005524, GO:0005622, GO:0006468, GO:0016020, GO:0016021, GO:0016301, GO:0016310, GO:0016740	Kinase, putative;interpro_id=IPR001611 (Leucine-rich repeat), IPR011009 (Protein kinase-like domain), IPR024788 (Malectin-like carbohydrate-binding domain), IPR032675 (Leucine-rich repeat domain%2C L domain-like);gene_ontology_id=GO:0000165, GO:0000186, GO:0004672, GO:0004709, GO:0005524, GO:0005622, GO:0006468, GO:0016020, GO:0016021, GO:0016301, GO:0016310, GO:0016740;best_blast_hit_tair=AT5G48740.1 Leucine-rich repeat protein kinase family protein;best_blast_hit_sprot=sp|C0LGV0|Y5487_ARATH Probable LRR receptor-like serine/threonine-protein kinase At5g48740;best_blast_hit_trembl_plants=tr|A0A151RIN9|A0A151RIN9_CAJCA Putative LRR receptor-like serine/threonine-protein kinase family LjG1.1_chr3 PGSB five_prime_UTR 9200660 9200916 . + . , Kinase, putative;interpro_id=IPR001611 (Leucine-rich repeat), IPR011009 (Protein kinase-like domain), IPR024788 (Malectin-like carbohydrate-binding domain), IPR032675 (Leucine-rich repeat domain%2C L domain-like);gene_ontology_id=GO:0000165, GO:0000186, GO:0004672, GO:0004709, GO:0005524, GO:0005622, GO:0006468, GO:0016020, GO:0016021, GO:0016301, GO:0016310, GO:0016740;best_blast_hit_tair=AT5G48740.1 Leucine-rich repeat protein kinase family protein;best_blast_hit_sprot=sp|C0LGV0|Y5487_ARATH Probable LRR receptor-like serine/threonine-protein kinase At5g48740;best_blast_hit_trembl_plants=tr|K7MG65|K7MG65_SOYBN Uncharacterized protein LjG1.1_chr3 PGSB five_prime_UTR 9201263 9201801 . + . , Kinase, putative;interpro_id=IPR001611 (Leucine-rich repeat), IPR011009 (Protein kinase-like domain), IPR024788 (Malectin-like carbohydrate-binding domain), IPR032675 (Leucine-rich repeat domain%2C L domain-like);gene_ontology_id=GO:0000165, GO:0000186, GO:0004672, GO:0004709, GO:0005524, GO:0005622, GO:0006468, GO:0016020, GO:0016021, GO:0016301, GO:0016310, GO:0016740;best_blast_hit_tair=AT5G48740.1 Leucine-rich repeat protein kinase family protein;best_blast_hit_sprot=sp|C0LGV0|Y5487_ARATH Probable LRR receptor-like serine/threonine-protein kinase At5g48740;best_blast_hit_trembl_plants=tr|A0A151RIN9|A0A151RIN9_CAJCA Putative LRR receptor-like serine/threonine-protein kinase family LjG1.1_chr3 PGSB exon 9201263 9201875 . + .	Kinase, putative; TAIR: AT5G48740.1 Leucine-rich repeat protein kinase family protein; Swiss-Prot: sp|C0LGV0|Y5487_ARATH Probable LRR receptor-like serine/threonine-protein kinase At5g48740; TrEMBL-Plants: tr|A0A151RIN9|A0A151RIN9_CAJCA Putative LRR receptor-like serine/threonine-protein kinase family; Found in the gene: LotjaGi3g1v0082500, Kinase, putative; TAIR: AT5G48740.1 Leucine-rich repeat protein kinase family protein; Swiss-Prot: sp|C0LGV0|Y5487_ARATH Probable LRR receptor-like serine/threonine-protein kinase At5g48740; TrEMBL-Plants: tr|K7MG65|K7MG65_SOYBN Uncharacterized protein; Found in the gene: LotjaGi3g1v0082500
LotjaGi3g1v0082500.3.nasc013	LotjaGi3g1v0082500	LotjaGi3g1v0082500	LotjaGi3g1v0082500.3.nasc013.p1																						TRUE	0.99684	1910	622	0.46085	6.10004	1	1	coding	LjG1.1_chr3	9200660	9207333	6674	+		GO:0000165, GO:0000186, GO:0004672, GO:0004709, GO:0005515, GO:0005524, GO:0005622, GO:0006468, GO:0016020, GO:0016021, GO:0016301, GO:0016310, GO:0016740	Kinase, putative;interpro_id=IPR001611 (Leucine-rich repeat), IPR011009 (Protein kinase-like domain), IPR024788 (Malectin-like carbohydrate-binding domain), IPR032675 (Leucine-rich repeat domain%2C L domain-like);gene_ontology_id=GO:0000165, GO:0000186, GO:0004672, GO:0004709, GO:0005524, GO:0005622, GO:0006468, GO:0016020, GO:0016021, GO:0016301, GO:0016310, GO:0016740;best_blast_hit_tair=AT5G48740.1 Leucine-rich repeat protein kinase family protein;best_blast_hit_sprot=sp|C0LGV0|Y5487_ARATH Probable LRR receptor-like serine/threonine-protein kinase At5g48740;best_blast_hit_trembl_plants=tr|A0A151RIN9|A0A151RIN9_CAJCA Putative LRR receptor-like serine/threonine-protein kinase family LjG1.1_chr3 PGSB five_prime_UTR 9200660 9200916 . + . , Kinase, putative;interpro_id=IPR001611 (Leucine-rich repeat), IPR011009 (Protein kinase-like domain), IPR024788 (Malectin-like carbohydrate-binding domain), IPR032675 (Leucine-rich repeat domain%2C L domain-like);gene_ontology_id=GO:0000165, GO:0000186, GO:0004672, GO:0004709, GO:0005524, GO:0005622, GO:0006468, GO:0016020, GO:0016021, GO:0016301, GO:0016310, GO:0016740;best_blast_hit_tair=AT5G48740.1 Leucine-rich repeat protein kinase family protein;best_blast_hit_sprot=sp|C0LGV0|Y5487_ARATH Probable LRR receptor-like serine/threonine-protein kinase At5g48740;best_blast_hit_trembl_plants=tr|K7MG65|K7MG65_SOYBN Uncharacterized protein LjG1.1_chr3 PGSB five_prime_UTR 9201263 9201801 . + . , Kinase, putative;interpro_id=IPR001611 (Leucine-rich repeat), IPR011009 (Protein kinase-like domain), IPR024788 (Malectin-like carbohydrate-binding domain), IPR032675 (Leucine-rich repeat domain%2C L domain-like);gene_ontology_id=GO:0000165, GO:0000186, GO:0004672, GO:0004709, GO:0005524, GO:0005622, GO:0006468, GO:0016020, GO:0016021, GO:0016301, GO:0016310, GO:0016740;best_blast_hit_tair=AT5G48740.1 Leucine-rich repeat protein kinase family protein;best_blast_hit_sprot=sp|C0LGV0|Y5487_ARATH Probable LRR receptor-like serine/threonine-protein kinase At5g48740;best_blast_hit_trembl_plants=tr|A0A151RIN9|A0A151RIN9_CAJCA Putative LRR receptor-like serine/threonine-protein kinase family LjG1.1_chr3 PGSB exon 9201263 9201875 . + .	Kinase, putative; TAIR: AT5G48740.1 Leucine-rich repeat protein kinase family protein; Swiss-Prot: sp|C0LGV0|Y5487_ARATH Probable LRR receptor-like serine/threonine-protein kinase At5g48740; TrEMBL-Plants: tr|A0A151RIN9|A0A151RIN9_CAJCA Putative LRR receptor-like serine/threonine-protein kinase family; Found in the gene: LotjaGi3g1v0082500, Kinase, putative; TAIR: AT5G48740.1 Leucine-rich repeat protein kinase family protein; Swiss-Prot: sp|C0LGV0|Y5487_ARATH Probable LRR receptor-like serine/threonine-protein kinase At5g48740; TrEMBL-Plants: tr|K7MG65|K7MG65_SOYBN Uncharacterized protein; Found in the gene: LotjaGi3g1v0082500
LotjaGi3g1v0082500.3.nasc014	LotjaGi3g1v0082500	LotjaGi3g1v0082500	LotjaGi3g1v0082500.3.nasc014.p1																						TRUE	0.99668	2191	654	0.46269	5.82454	1	1	coding	LjG1.1_chr3	9200660	9207333	6674	+		GO:0000165, GO:0000186, GO:0004672, GO:0004709, GO:0005515, GO:0005524, GO:0005622, GO:0006468, GO:0016020, GO:0016021, GO:0016301, GO:0016310, GO:0016740	Kinase, putative;interpro_id=IPR001611 (Leucine-rich repeat), IPR011009 (Protein kinase-like domain), IPR024788 (Malectin-like carbohydrate-binding domain), IPR032675 (Leucine-rich repeat domain%2C L domain-like);gene_ontology_id=GO:0000165, GO:0000186, GO:0004672, GO:0004709, GO:0005524, GO:0005622, GO:0006468, GO:0016020, GO:0016021, GO:0016301, GO:0016310, GO:0016740;best_blast_hit_tair=AT5G48740.1 Leucine-rich repeat protein kinase family protein;best_blast_hit_sprot=sp|C0LGV0|Y5487_ARATH Probable LRR receptor-like serine/threonine-protein kinase At5g48740;best_blast_hit_trembl_plants=tr|A0A151RIN9|A0A151RIN9_CAJCA Putative LRR receptor-like serine/threonine-protein kinase family LjG1.1_chr3 PGSB five_prime_UTR 9200660 9200916 . + . , Kinase, putative;interpro_id=IPR001611 (Leucine-rich repeat), IPR011009 (Protein kinase-like domain), IPR024788 (Malectin-like carbohydrate-binding domain), IPR032675 (Leucine-rich repeat domain%2C L domain-like);gene_ontology_id=GO:0000165, GO:0000186, GO:0004672, GO:0004709, GO:0005524, GO:0005622, GO:0006468, GO:0016020, GO:0016021, GO:0016301, GO:0016310, GO:0016740;best_blast_hit_tair=AT5G48740.1 Leucine-rich repeat protein kinase family protein;best_blast_hit_sprot=sp|C0LGV0|Y5487_ARATH Probable LRR receptor-like serine/threonine-protein kinase At5g48740;best_blast_hit_trembl_plants=tr|K7MG65|K7MG65_SOYBN Uncharacterized protein LjG1.1_chr3 PGSB five_prime_UTR 9201263 9201801 . + . , Kinase, putative;interpro_id=IPR001611 (Leucine-rich repeat), IPR011009 (Protein kinase-like domain), IPR024788 (Malectin-like carbohydrate-binding domain), IPR032675 (Leucine-rich repeat domain%2C L domain-like);gene_ontology_id=GO:0000165, GO:0000186, GO:0004672, GO:0004709, GO:0005524, GO:0005622, GO:0006468, GO:0016020, GO:0016021, GO:0016301, GO:0016310, GO:0016740;best_blast_hit_tair=AT5G48740.1 Leucine-rich repeat protein kinase family protein;best_blast_hit_sprot=sp|C0LGV0|Y5487_ARATH Probable LRR receptor-like serine/threonine-protein kinase At5g48740;best_blast_hit_trembl_plants=tr|A0A151RIN9|A0A151RIN9_CAJCA Putative LRR receptor-like serine/threonine-protein kinase family LjG1.1_chr3 PGSB exon 9201263 9201875 . + .	Kinase, putative; TAIR: AT5G48740.1 Leucine-rich repeat protein kinase family protein; Swiss-Prot: sp|C0LGV0|Y5487_ARATH Probable LRR receptor-like serine/threonine-protein kinase At5g48740; TrEMBL-Plants: tr|A0A151RIN9|A0A151RIN9_CAJCA Putative LRR receptor-like serine/threonine-protein kinase family; Found in the gene: LotjaGi3g1v0082500, Kinase, putative; TAIR: AT5G48740.1 Leucine-rich repeat protein kinase family protein; Swiss-Prot: sp|C0LGV0|Y5487_ARATH Probable LRR receptor-like serine/threonine-protein kinase At5g48740; TrEMBL-Plants: tr|K7MG65|K7MG65_SOYBN Uncharacterized protein; Found in the gene: LotjaGi3g1v0082500
LotjaGi3g1v0082600.1	LotjaGi3g1v0082600	LotjaGi3g1v0082600	LotjaGi3g1v0082600.1.p1		2RZFR						2.940E-61			65.200			211			1			162		TRUE	0.99983	2744	198	0.3745	5.25564	1	0.996809	coding	LjG1.1_chr3	9207943	9213285	5343	+			RAD3-like DNA-binding helicase protein;interpro_id=N.A.;gene_ontology_id=N.A.;best_blast_hit_tair=AT4G17010.1 transcription factor IIIB;best_blast_hit_sprot=sp|P55268|LAMB2_HUMAN Laminin subunit beta-2;best_blast_hit_trembl_plants=tr|I1L1Y1|I1L1Y1_SOYBN Uncharacterized protein LjG1.1_chr3 PGSB exon 9207943 9208208 . + .		LRR_8, PF00069.31, PF13855.12, Pkinase
LotjaGi3g1v0082600.1.nasc001	LotjaGi3g1v0082600	LotjaGi3g1v0082600																									1722	55	0.34216	7.43337	1	0.0201362	noncoding	LjG1.1_chr3	9207943	9213285	5343	+			RAD3-like DNA-binding helicase protein;interpro_id=N.A.;gene_ontology_id=N.A.;best_blast_hit_tair=AT4G17010.1 transcription factor IIIB;best_blast_hit_sprot=sp|P55268|LAMB2_HUMAN Laminin subunit beta-2;best_blast_hit_trembl_plants=tr|I1L1Y1|I1L1Y1_SOYBN Uncharacterized protein LjG1.1_chr3 PGSB exon 9207943 9208208 . + .		LRR_8, PF00069.31, PF13855.12, Pkinase
LotjaGi3g1v0082600.1.nasc002	LotjaGi3g1v0082600	LotjaGi3g1v0082600																									1161	52	0.31596	9.98772	1	0.0241739	noncoding	LjG1.1_chr3	9207943	9213285	5343	+			RAD3-like DNA-binding helicase protein;interpro_id=N.A.;gene_ontology_id=N.A.;best_blast_hit_tair=AT4G17010.1 transcription factor IIIB;best_blast_hit_sprot=sp|P55268|LAMB2_HUMAN Laminin subunit beta-2;best_blast_hit_trembl_plants=tr|I1L1Y1|I1L1Y1_SOYBN Uncharacterized protein LjG1.1_chr3 PGSB exon 9207943 9208208 . + .		LRR_8, PF00069.31, PF13855.12, Pkinase
LotjaGi3g1v0082600.1.nasc003	LotjaGi3g1v0082600	LotjaGi3g1v0082600																									935	93	0.3787	10.3793	1	0.181497	noncoding	LjG1.1_chr3	9207943	9213285	5343	+			RAD3-like DNA-binding helicase protein;interpro_id=N.A.;gene_ontology_id=N.A.;best_blast_hit_tair=AT4G17010.1 transcription factor IIIB;best_blast_hit_sprot=sp|P55268|LAMB2_HUMAN Laminin subunit beta-2;best_blast_hit_trembl_plants=tr|I1L1Y1|I1L1Y1_SOYBN Uncharacterized protein LjG1.1_chr3 PGSB exon 9207943 9208208 . + .		LRR_8, PF00069.31, PF13855.12, Pkinase
LotjaGi3g1v0082700.1	LotjaGi3g1v0082700	LotjaGi3g1v0082700	LotjaGi3g1v0082700.1.p1	PF04576.20	2QVIB	Q9CAC4	Zein-binding	Zein-binding	sp|Q9CAC4|MYOB2_ARATH Myosin-binding protein 2 OS=Arabidopsis thaliana OX=3702 GN=MYOB2 PE=1 SV=1	2.616E-26	4.187E-121	1.671E-15	61.000	38.700	38.800	115	405	85	278	1	252	371	616	371	TRUE	0.99874	3440	618	0.43203	5.16095	1	1	coding	LjG1.1_chr3	9214175	9219359	5185	+		GO:0016020, GO:0016021	Zein-binding protein;interpro_id=IPR007656 (GTD-binding domain);gene_ontology_id=GO:0016020, GO:0016021;best_blast_hit_tair=AT1G04890.1 zein-binding protein (Protein of unknown function, DUF593);best_blast_hit_sprot=sp|Q9CAC4|MYOB2_ARATH Myosin-binding protein 2;best_blast_hit_trembl_plants=tr|I1MMD3|I1MMD3_SOYBN Uncharacterized protein LjG1.1_chr3 PGSB five_prime_UTR 9213467 9214174 . + . , Zein-binding protein;interpro_id=IPR007656 (GTD-binding domain);gene_ontology_id=GO:0016020, GO:0016021;best_blast_hit_tair=AT4G13630.1 zein-binding protein (Protein of unknown function, DUF593);best_blast_hit_sprot=sp|Q9CAC4|MYOB2_ARATH Myosin-binding protein 2;best_blast_hit_trembl_plants=tr|A0A0R0KG98|A0A0R0KG98_SOYBN Uncharacterized protein LjG1.1_chr3 PGSB five_prime_UTR 9213706 9214174 . + .
LotjaGi3g1v0082700.1.nasc002	LotjaGi3g1v0082700	LotjaGi3g1v0082700	LotjaGi3g1v0082700.1.nasc002.p1																						TRUE	0.99873	2889	604	0.44685	5.15049	1	1	coding	LjG1.1_chr3	9214175	9219359	5185	+		GO:0016020, GO:0016021	Zein-binding protein;interpro_id=IPR007656 (GTD-binding domain);gene_ontology_id=GO:0016020, GO:0016021;best_blast_hit_tair=AT1G04890.1 zein-binding protein (Protein of unknown function, DUF593);best_blast_hit_sprot=sp|Q9CAC4|MYOB2_ARATH Myosin-binding protein 2;best_blast_hit_trembl_plants=tr|I1MMD3|I1MMD3_SOYBN Uncharacterized protein LjG1.1_chr3 PGSB five_prime_UTR 9213467 9214174 . + . , Zein-binding protein;interpro_id=IPR007656 (GTD-binding domain);gene_ontology_id=GO:0016020, GO:0016021;best_blast_hit_tair=AT4G13630.1 zein-binding protein (Protein of unknown function, DUF593);best_blast_hit_sprot=sp|Q9CAC4|MYOB2_ARATH Myosin-binding protein 2;best_blast_hit_trembl_plants=tr|A0A0R0KG98|A0A0R0KG98_SOYBN Uncharacterized protein LjG1.1_chr3 PGSB five_prime_UTR 9213706 9214174 . + .
LotjaGi3g1v0082700.2	LotjaGi3g1v0082700	LotjaGi3g1v0082700	LotjaGi3g1v0082700.2.p1																						TRUE	0.9988	1709	502	0.4505	4.98509	1	1	coding	LjG1.1_chr3	9214175	9219359	5185	+		GO:0016020, GO:0016021	Zein-binding protein;interpro_id=IPR007656 (GTD-binding domain);gene_ontology_id=GO:0016020, GO:0016021;best_blast_hit_tair=AT1G04890.1 zein-binding protein (Protein of unknown function, DUF593);best_blast_hit_sprot=sp|Q9CAC4|MYOB2_ARATH Myosin-binding protein 2;best_blast_hit_trembl_plants=tr|I1MMD3|I1MMD3_SOYBN Uncharacterized protein LjG1.1_chr3 PGSB five_prime_UTR 9213467 9214174 . + . , Zein-binding protein;interpro_id=IPR007656 (GTD-binding domain);gene_ontology_id=GO:0016020, GO:0016021;best_blast_hit_tair=AT4G13630.1 zein-binding protein (Protein of unknown function, DUF593);best_blast_hit_sprot=sp|Q9CAC4|MYOB2_ARATH Myosin-binding protein 2;best_blast_hit_trembl_plants=tr|A0A0R0KG98|A0A0R0KG98_SOYBN Uncharacterized protein LjG1.1_chr3 PGSB five_prime_UTR 9213706 9214174 . + .
LotjaGi3g1v0082700.2.nasc001	LotjaGi3g1v0082700	LotjaGi3g1v0082700	LotjaGi3g1v0082700.2.nasc001.p1																						TRUE	0.95341	1311	219	0.31789	9.17973	1	0.91965	coding	LjG1.1_chr3	9214175	9219359	5185	+		GO:0016020, GO:0016021	Zein-binding protein;interpro_id=IPR007656 (GTD-binding domain);gene_ontology_id=GO:0016020, GO:0016021;best_blast_hit_tair=AT1G04890.1 zein-binding protein (Protein of unknown function, DUF593);best_blast_hit_sprot=sp|Q9CAC4|MYOB2_ARATH Myosin-binding protein 2;best_blast_hit_trembl_plants=tr|I1MMD3|I1MMD3_SOYBN Uncharacterized protein LjG1.1_chr3 PGSB five_prime_UTR 9213467 9214174 . + . , Zein-binding protein;interpro_id=IPR007656 (GTD-binding domain);gene_ontology_id=GO:0016020, GO:0016021;best_blast_hit_tair=AT4G13630.1 zein-binding protein (Protein of unknown function, DUF593);best_blast_hit_sprot=sp|Q9CAC4|MYOB2_ARATH Myosin-binding protein 2;best_blast_hit_trembl_plants=tr|A0A0R0KG98|A0A0R0KG98_SOYBN Uncharacterized protein LjG1.1_chr3 PGSB five_prime_UTR 9213706 9214174 . + .
LotjaGi3g1v0082700.2.nasc002	LotjaGi3g1v0082700	LotjaGi3g1v0082700																									1585	528	0.48673	4.93495	-1	0.996388	coding	LjG1.1_chr3	9214175	9219359	5185	+		GO:0016020, GO:0016021	Zein-binding protein;interpro_id=IPR007656 (GTD-binding domain);gene_ontology_id=GO:0016020, GO:0016021;best_blast_hit_tair=AT1G04890.1 zein-binding protein (Protein of unknown function, DUF593);best_blast_hit_sprot=sp|Q9CAC4|MYOB2_ARATH Myosin-binding protein 2;best_blast_hit_trembl_plants=tr|I1MMD3|I1MMD3_SOYBN Uncharacterized protein LjG1.1_chr3 PGSB five_prime_UTR 9213467 9214174 . + . , Zein-binding protein;interpro_id=IPR007656 (GTD-binding domain);gene_ontology_id=GO:0016020, GO:0016021;best_blast_hit_tair=AT4G13630.1 zein-binding protein (Protein of unknown function, DUF593);best_blast_hit_sprot=sp|Q9CAC4|MYOB2_ARATH Myosin-binding protein 2;best_blast_hit_trembl_plants=tr|A0A0R0KG98|A0A0R0KG98_SOYBN Uncharacterized protein LjG1.1_chr3 PGSB five_prime_UTR 9213706 9214174 . + .
LotjaGi3g1v0082800_LC.1	LotjaGi3g1v0082800_LC	LotjaGi3g1v0082800_LC	LotjaGi3g1v0082800_LC.1.p2																						FALSE	0.01993	8188	189	0.2921	9.78483	1	0.583795	coding	LjG1.1_chr3	9224003	9232190	8188	-			emp24/gp25L/p24 family/GOLD family protein;interpro_id=N.A.;gene_ontology_id=N.A.;best_blast_hit_tair=AT5G03640.1 Protein kinase superfamily protein;best_blast_hit_sprot=N.A.;best_blast_hit_trembl_plants=tr|I3T5C4|I3T5C4_LOTJA Uncharacterized protein LjG1.1_chr3 PGSB exon 9213610 9214793 . - .
LotjaGi3g1v0082800_LC.1	LotjaGi3g1v0082800_LC	LotjaGi3g1v0082800_LC	LotjaGi3g1v0082800_LC.1.p1																						FALSE	0.73871	8188	189	0.2921	9.78483	1	0.583795	coding	LjG1.1_chr3	9224003	9232190	8188	-			emp24/gp25L/p24 family/GOLD family protein;interpro_id=N.A.;gene_ontology_id=N.A.;best_blast_hit_tair=AT5G03640.1 Protein kinase superfamily protein;best_blast_hit_sprot=N.A.;best_blast_hit_trembl_plants=tr|I3T5C4|I3T5C4_LOTJA Uncharacterized protein LjG1.1_chr3 PGSB exon 9213610 9214793 . - .
LotjaGi3g1v0082900.1	LotjaGi3g1v0082900	LotjaGi3g1v0082900	LotjaGi3g1v0082900.1.p1	PF13837.12	KOG4282, 2T0TJ, KOG4282, 2T0TJ	Q9LJG8	Myb/SANT-like DNA-binding domain	transcription regulator activity, , transcription regulator activity,	sp|Q9LJG8|ASIL2_ARATH Trihelix transcription factor ASIL2 OS=Arabidopsis thaliana OX=3702 GN=ASIL2 PE=1 SV=1	6.345E-07	7.155E-15, 3.843E-07, 7.155E-15, 3.843E-07	8.150E-07	32.100	36.700, 34.400, 36.700, 34.400	35.300	50	79, 55, 79, 55	55	14	7, 196, 7, 196	21	106	130, 282, 130, 282	107	TRUE	0.99576	10362	290	0.28302	5.42997	1	0.999631	coding	LjG1.1_chr3	9219360	9229721	10362	+		GO:0003677	Trihelix transcription factor;interpro_id=N.A.;gene_ontology_id=GO:0003677;best_blast_hit_tair=AT3G24860.1 Homeodomain-like superfamily protein;best_blast_hit_sprot=sp|Q9LJG8|ASIL2_ARATH Trihelix transcription factor ASIL2;best_blast_hit_trembl_plants=tr|A0A1J7GKJ5|A0A1J7GKJ5_LUPAN Uncharacterized protein LjG1.1_chr3 PGSB five_prime_UTR 9219032 9219359 . + .
LotjaGi3g1v0083000_LC.1	LotjaGi3g1v0083000_LC	LotjaGi3g1v0083000_LC	LotjaGi3g1v0083000_LC.1.p2		2QTC9	P0C2F6		recognition of pollen	sp|P0C2F6|RNHX1_ARATH Putative ribonuclease H protein At1g65750 OS=Arabidopsis thaliana OX=3702 GN=At1g65750 PE=3 SV=1		3.750E-22	2.209E-17		38.200	37.000		98	85		12	38		158	166	TRUE	0.9514	5164	204	0.30419	9.74048	1	0.762179	coding	LjG1.1_chr3	9229722	9234885	5164	+			Transposon TX1 uncharacterized;interpro_id=N.A.;gene_ontology_id=N.A.;best_blast_hit_tair=AT1G43760.1 DNAse I-like superfamily protein;best_blast_hit_sprot=sp|P14381|YTX2_XENLA Transposon TX1 uncharacterized 149 kDa protein;best_blast_hit_trembl_plants=tr|A5C699|A5C699_VITVI Putative uncharacterized protein LjG1.1_chr3 PGSB five_prime_UTR 9229722 9230465 . + .
LotjaGi3g1v0083000_LC.1	LotjaGi3g1v0083000_LC	LotjaGi3g1v0083000_LC	LotjaGi3g1v0083000_LC.1.p1																						TRUE	0.99545	5164	204	0.30419	9.74048	1	0.762179	coding	LjG1.1_chr3	9229722	9234885	5164	+			Transposon TX1 uncharacterized;interpro_id=N.A.;gene_ontology_id=N.A.;best_blast_hit_tair=AT1G43760.1 DNAse I-like superfamily protein;best_blast_hit_sprot=sp|P14381|YTX2_XENLA Transposon TX1 uncharacterized 149 kDa protein;best_blast_hit_trembl_plants=tr|A5C699|A5C699_VITVI Putative uncharacterized protein LjG1.1_chr3 PGSB five_prime_UTR 9229722 9230465 . + .
LotjaGi3g1v0083000_LC.1	LotjaGi3g1v0083000_LC	LotjaGi3g1v0083000_LC	LotjaGi3g1v0083000_LC.1.p3																						FALSE	0.76947	5164	204	0.30419	9.74048	1	0.762179	coding	LjG1.1_chr3	9229722	9234885	5164	+			Transposon TX1 uncharacterized;interpro_id=N.A.;gene_ontology_id=N.A.;best_blast_hit_tair=AT1G43760.1 DNAse I-like superfamily protein;best_blast_hit_sprot=sp|P14381|YTX2_XENLA Transposon TX1 uncharacterized 149 kDa protein;best_blast_hit_trembl_plants=tr|A5C699|A5C699_VITVI Putative uncharacterized protein LjG1.1_chr3 PGSB five_prime_UTR 9229722 9230465 . + .
LotjaGi3g1v0083100.1	LotjaGi3g1v0083100	LotjaGi3g1v0083100	LotjaGi3g1v0083100.1.p3																						TRUE	0.99687	7556	1947	0.48051	7.33691	1	1	coding	LjG1.1_chr3	9235838	9256695	20858	-		GO:0003677, GO:0004386	Helicase/SANT-associated, DNA-binding protein, putative;interpro_id=IPR014012 (Helicase/SANT-associated domain);gene_ontology_id=GO:0003677, GO:0004386;best_blast_hit_tair=AT3G24880.2 Helicase/SANT-associated, DNA binding protein;best_blast_hit_sprot=sp|F4J7T3|EAF1A_ARATH Chromatin modification-related protein EAF1 A;best_blast_hit_trembl_plants=tr|A0A0R0FX49|A0A0R0FX49_SOYBN Uncharacterized protein LjG1.1_chr3 PGSB exon 9235838 9236972 . - . , Helicase/SANT-associated, DNA-binding protein, putative;interpro_id=N.A.;gene_ontology_id=GO:0003677, GO:0004386;best_blast_hit_tair=AT3G24880.2 Helicase/SANT-associated, DNA binding protein;best_blast_hit_sprot=sp|F4J7T3|EAF1A_ARATH Chromatin modification-related protein EAF1 A;best_blast_hit_trembl_plants=tr|A0A0R0FX49|A0A0R0FX49_SOYBN Uncharacterized protein LjG1.1_chr3 PGSB exon 9236493 9236972 . - .	Helicase/SANT-associated, DNA-binding protein, putative; TAIR: AT3G24880.2 Helicase/SANT-associated, DNA binding protein; Swiss-Prot: sp|F4J7T3|EAF1A_ARATH Chromatin modification-related protein EAF1 A; TrEMBL-Plants: tr|A0A0R0FX49|A0A0R0FX49_SOYBN Uncharacterized protein; Found in the gene: LotjaGi3g1v0083100	HSA, Myb_DNA-bind_6, PF07529.18, PF13921.12
LotjaGi3g1v0083100.1	LotjaGi3g1v0083100	LotjaGi3g1v0083100	LotjaGi3g1v0083100.1.p2																						FALSE	0.00137	7556	1947	0.48051	7.33691	1	1	coding	LjG1.1_chr3	9235838	9256695	20858	-		GO:0003677, GO:0004386	Helicase/SANT-associated, DNA-binding protein, putative;interpro_id=IPR014012 (Helicase/SANT-associated domain);gene_ontology_id=GO:0003677, GO:0004386;best_blast_hit_tair=AT3G24880.2 Helicase/SANT-associated, DNA binding protein;best_blast_hit_sprot=sp|F4J7T3|EAF1A_ARATH Chromatin modification-related protein EAF1 A;best_blast_hit_trembl_plants=tr|A0A0R0FX49|A0A0R0FX49_SOYBN Uncharacterized protein LjG1.1_chr3 PGSB exon 9235838 9236972 . - . , Helicase/SANT-associated, DNA-binding protein, putative;interpro_id=N.A.;gene_ontology_id=GO:0003677, GO:0004386;best_blast_hit_tair=AT3G24880.2 Helicase/SANT-associated, DNA binding protein;best_blast_hit_sprot=sp|F4J7T3|EAF1A_ARATH Chromatin modification-related protein EAF1 A;best_blast_hit_trembl_plants=tr|A0A0R0FX49|A0A0R0FX49_SOYBN Uncharacterized protein LjG1.1_chr3 PGSB exon 9236493 9236972 . - .	Helicase/SANT-associated, DNA-binding protein, putative; TAIR: AT3G24880.2 Helicase/SANT-associated, DNA binding protein; Swiss-Prot: sp|F4J7T3|EAF1A_ARATH Chromatin modification-related protein EAF1 A; TrEMBL-Plants: tr|A0A0R0FX49|A0A0R0FX49_SOYBN Uncharacterized protein; Found in the gene: LotjaGi3g1v0083100	HSA, Myb_DNA-bind_6, PF07529.18, PF13921.12
LotjaGi3g1v0083100.1	LotjaGi3g1v0083100	LotjaGi3g1v0083100	LotjaGi3g1v0083100.1.p1																						FALSE	0.01018	7556	1947	0.48051	7.33691	1	1	coding	LjG1.1_chr3	9235838	9256695	20858	-		GO:0003677, GO:0004386	Helicase/SANT-associated, DNA-binding protein, putative;interpro_id=IPR014012 (Helicase/SANT-associated domain);gene_ontology_id=GO:0003677, GO:0004386;best_blast_hit_tair=AT3G24880.2 Helicase/SANT-associated, DNA binding protein;best_blast_hit_sprot=sp|F4J7T3|EAF1A_ARATH Chromatin modification-related protein EAF1 A;best_blast_hit_trembl_plants=tr|A0A0R0FX49|A0A0R0FX49_SOYBN Uncharacterized protein LjG1.1_chr3 PGSB exon 9235838 9236972 . - . , Helicase/SANT-associated, DNA-binding protein, putative;interpro_id=N.A.;gene_ontology_id=GO:0003677, GO:0004386;best_blast_hit_tair=AT3G24880.2 Helicase/SANT-associated, DNA binding protein;best_blast_hit_sprot=sp|F4J7T3|EAF1A_ARATH Chromatin modification-related protein EAF1 A;best_blast_hit_trembl_plants=tr|A0A0R0FX49|A0A0R0FX49_SOYBN Uncharacterized protein LjG1.1_chr3 PGSB exon 9236493 9236972 . - .	Helicase/SANT-associated, DNA-binding protein, putative; TAIR: AT3G24880.2 Helicase/SANT-associated, DNA binding protein; Swiss-Prot: sp|F4J7T3|EAF1A_ARATH Chromatin modification-related protein EAF1 A; TrEMBL-Plants: tr|A0A0R0FX49|A0A0R0FX49_SOYBN Uncharacterized protein; Found in the gene: LotjaGi3g1v0083100	HSA, Myb_DNA-bind_6, PF07529.18, PF13921.12
LotjaGi3g1v0083100.1.nasc001	LotjaGi3g1v0083100	LotjaGi3g1v0083100																									2174	55	0.33907	11.8851	1	0.0305365	noncoding	LjG1.1_chr3	9235838	9256695	20858	-		GO:0003677, GO:0004386	Helicase/SANT-associated, DNA-binding protein, putative;interpro_id=IPR014012 (Helicase/SANT-associated domain);gene_ontology_id=GO:0003677, GO:0004386;best_blast_hit_tair=AT3G24880.2 Helicase/SANT-associated, DNA binding protein;best_blast_hit_sprot=sp|F4J7T3|EAF1A_ARATH Chromatin modification-related protein EAF1 A;best_blast_hit_trembl_plants=tr|A0A0R0FX49|A0A0R0FX49_SOYBN Uncharacterized protein LjG1.1_chr3 PGSB exon 9235838 9236972 . - . , Helicase/SANT-associated, DNA-binding protein, putative;interpro_id=N.A.;gene_ontology_id=GO:0003677, GO:0004386;best_blast_hit_tair=AT3G24880.2 Helicase/SANT-associated, DNA binding protein;best_blast_hit_sprot=sp|F4J7T3|EAF1A_ARATH Chromatin modification-related protein EAF1 A;best_blast_hit_trembl_plants=tr|A0A0R0FX49|A0A0R0FX49_SOYBN Uncharacterized protein LjG1.1_chr3 PGSB exon 9236493 9236972 . - .	Helicase/SANT-associated, DNA-binding protein, putative; TAIR: AT3G24880.2 Helicase/SANT-associated, DNA binding protein; Swiss-Prot: sp|F4J7T3|EAF1A_ARATH Chromatin modification-related protein EAF1 A; TrEMBL-Plants: tr|A0A0R0FX49|A0A0R0FX49_SOYBN Uncharacterized protein; Found in the gene: LotjaGi3g1v0083100	HSA, Myb_DNA-bind_6, PF07529.18, PF13921.12
LotjaGi3g1v0083100.1.nasc002	LotjaGi3g1v0083100	LotjaGi3g1v0083100																									756	55	0.4482	11.8851	1	0.0975464	noncoding	LjG1.1_chr3	9235838	9256695	20858	-		GO:0003677, GO:0004386	Helicase/SANT-associated, DNA-binding protein, putative;interpro_id=IPR014012 (Helicase/SANT-associated domain);gene_ontology_id=GO:0003677, GO:0004386;best_blast_hit_tair=AT3G24880.2 Helicase/SANT-associated, DNA binding protein;best_blast_hit_sprot=sp|F4J7T3|EAF1A_ARATH Chromatin modification-related protein EAF1 A;best_blast_hit_trembl_plants=tr|A0A0R0FX49|A0A0R0FX49_SOYBN Uncharacterized protein LjG1.1_chr3 PGSB exon 9235838 9236972 . - . , Helicase/SANT-associated, DNA-binding protein, putative;interpro_id=N.A.;gene_ontology_id=GO:0003677, GO:0004386;best_blast_hit_tair=AT3G24880.2 Helicase/SANT-associated, DNA binding protein;best_blast_hit_sprot=sp|F4J7T3|EAF1A_ARATH Chromatin modification-related protein EAF1 A;best_blast_hit_trembl_plants=tr|A0A0R0FX49|A0A0R0FX49_SOYBN Uncharacterized protein LjG1.1_chr3 PGSB exon 9236493 9236972 . - .	Helicase/SANT-associated, DNA-binding protein, putative; TAIR: AT3G24880.2 Helicase/SANT-associated, DNA binding protein; Swiss-Prot: sp|F4J7T3|EAF1A_ARATH Chromatin modification-related protein EAF1 A; TrEMBL-Plants: tr|A0A0R0FX49|A0A0R0FX49_SOYBN Uncharacterized protein; Found in the gene: LotjaGi3g1v0083100	HSA, Myb_DNA-bind_6, PF07529.18, PF13921.12
LotjaGi3g1v0083100.1.nasc003	LotjaGi3g1v0083100	LotjaGi3g1v0083100																									789	73	0.47067	5.02521	1	0.233253	noncoding	LjG1.1_chr3	9235838	9256695	20858	-		GO:0003677, GO:0004386	Helicase/SANT-associated, DNA-binding protein, putative;interpro_id=IPR014012 (Helicase/SANT-associated domain);gene_ontology_id=GO:0003677, GO:0004386;best_blast_hit_tair=AT3G24880.2 Helicase/SANT-associated, DNA binding protein;best_blast_hit_sprot=sp|F4J7T3|EAF1A_ARATH Chromatin modification-related protein EAF1 A;best_blast_hit_trembl_plants=tr|A0A0R0FX49|A0A0R0FX49_SOYBN Uncharacterized protein LjG1.1_chr3 PGSB exon 9235838 9236972 . - . , Helicase/SANT-associated, DNA-binding protein, putative;interpro_id=N.A.;gene_ontology_id=GO:0003677, GO:0004386;best_blast_hit_tair=AT3G24880.2 Helicase/SANT-associated, DNA binding protein;best_blast_hit_sprot=sp|F4J7T3|EAF1A_ARATH Chromatin modification-related protein EAF1 A;best_blast_hit_trembl_plants=tr|A0A0R0FX49|A0A0R0FX49_SOYBN Uncharacterized protein LjG1.1_chr3 PGSB exon 9236493 9236972 . - .	Helicase/SANT-associated, DNA-binding protein, putative; TAIR: AT3G24880.2 Helicase/SANT-associated, DNA binding protein; Swiss-Prot: sp|F4J7T3|EAF1A_ARATH Chromatin modification-related protein EAF1 A; TrEMBL-Plants: tr|A0A0R0FX49|A0A0R0FX49_SOYBN Uncharacterized protein; Found in the gene: LotjaGi3g1v0083100	HSA, Myb_DNA-bind_6, PF07529.18, PF13921.12
LotjaGi3g1v0083100.1.nasc004	LotjaGi3g1v0083100	LotjaGi3g1v0083100	LotjaGi3g1v0083100.1.nasc004.p1																						TRUE	0.97106	948	125	0.43236	5.25359	1	0.895447	coding	LjG1.1_chr3	9235838	9256695	20858	-		GO:0003677, GO:0004386	Helicase/SANT-associated, DNA-binding protein, putative;interpro_id=IPR014012 (Helicase/SANT-associated domain);gene_ontology_id=GO:0003677, GO:0004386;best_blast_hit_tair=AT3G24880.2 Helicase/SANT-associated, DNA binding protein;best_blast_hit_sprot=sp|F4J7T3|EAF1A_ARATH Chromatin modification-related protein EAF1 A;best_blast_hit_trembl_plants=tr|A0A0R0FX49|A0A0R0FX49_SOYBN Uncharacterized protein LjG1.1_chr3 PGSB exon 9235838 9236972 . - . , Helicase/SANT-associated, DNA-binding protein, putative;interpro_id=N.A.;gene_ontology_id=GO:0003677, GO:0004386;best_blast_hit_tair=AT3G24880.2 Helicase/SANT-associated, DNA binding protein;best_blast_hit_sprot=sp|F4J7T3|EAF1A_ARATH Chromatin modification-related protein EAF1 A;best_blast_hit_trembl_plants=tr|A0A0R0FX49|A0A0R0FX49_SOYBN Uncharacterized protein LjG1.1_chr3 PGSB exon 9236493 9236972 . - .	Helicase/SANT-associated, DNA-binding protein, putative; TAIR: AT3G24880.2 Helicase/SANT-associated, DNA binding protein; Swiss-Prot: sp|F4J7T3|EAF1A_ARATH Chromatin modification-related protein EAF1 A; TrEMBL-Plants: tr|A0A0R0FX49|A0A0R0FX49_SOYBN Uncharacterized protein; Found in the gene: LotjaGi3g1v0083100	HSA, Myb_DNA-bind_6, PF07529.18, PF13921.12
LotjaGi3g1v0083100.1.nasc005	LotjaGi3g1v0083100	LotjaGi3g1v0083100	LotjaGi3g1v0083100.1.nasc005.p1		2QSR0	F4J7T2			sp|F4J7T2|EAF1B_ARATH Chromatin modification-related protein EAF1 B OS=Arabidopsis thaliana OX=3702 GN=EAF1B PE=1 SV=1		1.221E-144	1.446E-72		44.700	48.700		470	260		1	16		533	280	TRUE	0.9979	2206	541	0.46152	5.27587	1	1	coding	LjG1.1_chr3	9235838	9256695	20858	-		GO:0003677, GO:0004386	Helicase/SANT-associated, DNA-binding protein, putative;interpro_id=IPR014012 (Helicase/SANT-associated domain);gene_ontology_id=GO:0003677, GO:0004386;best_blast_hit_tair=AT3G24880.2 Helicase/SANT-associated, DNA binding protein;best_blast_hit_sprot=sp|F4J7T3|EAF1A_ARATH Chromatin modification-related protein EAF1 A;best_blast_hit_trembl_plants=tr|A0A0R0FX49|A0A0R0FX49_SOYBN Uncharacterized protein LjG1.1_chr3 PGSB exon 9235838 9236972 . - . , Helicase/SANT-associated, DNA-binding protein, putative;interpro_id=N.A.;gene_ontology_id=GO:0003677, GO:0004386;best_blast_hit_tair=AT3G24880.2 Helicase/SANT-associated, DNA binding protein;best_blast_hit_sprot=sp|F4J7T3|EAF1A_ARATH Chromatin modification-related protein EAF1 A;best_blast_hit_trembl_plants=tr|A0A0R0FX49|A0A0R0FX49_SOYBN Uncharacterized protein LjG1.1_chr3 PGSB exon 9236493 9236972 . - .	Helicase/SANT-associated, DNA-binding protein, putative; TAIR: AT3G24880.2 Helicase/SANT-associated, DNA binding protein; Swiss-Prot: sp|F4J7T3|EAF1A_ARATH Chromatin modification-related protein EAF1 A; TrEMBL-Plants: tr|A0A0R0FX49|A0A0R0FX49_SOYBN Uncharacterized protein; Found in the gene: LotjaGi3g1v0083100	HSA, Myb_DNA-bind_6, PF07529.18, PF13921.12
LotjaGi3g1v0083100.1.nasc006	LotjaGi3g1v0083100	LotjaGi3g1v0083100	LotjaGi3g1v0083100.1.nasc006.p1																						TRUE	0.99745	2347	613	0.46925	5.66352	1	1	coding	LjG1.1_chr3	9235838	9256695	20858	-		GO:0003677, GO:0004386	Helicase/SANT-associated, DNA-binding protein, putative;interpro_id=IPR014012 (Helicase/SANT-associated domain);gene_ontology_id=GO:0003677, GO:0004386;best_blast_hit_tair=AT3G24880.2 Helicase/SANT-associated, DNA binding protein;best_blast_hit_sprot=sp|F4J7T3|EAF1A_ARATH Chromatin modification-related protein EAF1 A;best_blast_hit_trembl_plants=tr|A0A0R0FX49|A0A0R0FX49_SOYBN Uncharacterized protein LjG1.1_chr3 PGSB exon 9235838 9236972 . - . , Helicase/SANT-associated, DNA-binding protein, putative;interpro_id=N.A.;gene_ontology_id=GO:0003677, GO:0004386;best_blast_hit_tair=AT3G24880.2 Helicase/SANT-associated, DNA binding protein;best_blast_hit_sprot=sp|F4J7T3|EAF1A_ARATH Chromatin modification-related protein EAF1 A;best_blast_hit_trembl_plants=tr|A0A0R0FX49|A0A0R0FX49_SOYBN Uncharacterized protein LjG1.1_chr3 PGSB exon 9236493 9236972 . - .	Helicase/SANT-associated, DNA-binding protein, putative; TAIR: AT3G24880.2 Helicase/SANT-associated, DNA binding protein; Swiss-Prot: sp|F4J7T3|EAF1A_ARATH Chromatin modification-related protein EAF1 A; TrEMBL-Plants: tr|A0A0R0FX49|A0A0R0FX49_SOYBN Uncharacterized protein; Found in the gene: LotjaGi3g1v0083100	HSA, Myb_DNA-bind_6, PF07529.18, PF13921.12
LotjaGi3g1v0083100.1.nasc007	LotjaGi3g1v0083100	LotjaGi3g1v0083100	LotjaGi3g1v0083100.1.nasc007.p1																						TRUE	0.99691	4694	687	0.46213	5.77589	1	1	coding	LjG1.1_chr3	9235838	9256695	20858	-		GO:0003677, GO:0004386	Helicase/SANT-associated, DNA-binding protein, putative;interpro_id=IPR014012 (Helicase/SANT-associated domain);gene_ontology_id=GO:0003677, GO:0004386;best_blast_hit_tair=AT3G24880.2 Helicase/SANT-associated, DNA binding protein;best_blast_hit_sprot=sp|F4J7T3|EAF1A_ARATH Chromatin modification-related protein EAF1 A;best_blast_hit_trembl_plants=tr|A0A0R0FX49|A0A0R0FX49_SOYBN Uncharacterized protein LjG1.1_chr3 PGSB exon 9235838 9236972 . - . , Helicase/SANT-associated, DNA-binding protein, putative;interpro_id=N.A.;gene_ontology_id=GO:0003677, GO:0004386;best_blast_hit_tair=AT3G24880.2 Helicase/SANT-associated, DNA binding protein;best_blast_hit_sprot=sp|F4J7T3|EAF1A_ARATH Chromatin modification-related protein EAF1 A;best_blast_hit_trembl_plants=tr|A0A0R0FX49|A0A0R0FX49_SOYBN Uncharacterized protein LjG1.1_chr3 PGSB exon 9236493 9236972 . - .	Helicase/SANT-associated, DNA-binding protein, putative; TAIR: AT3G24880.2 Helicase/SANT-associated, DNA binding protein; Swiss-Prot: sp|F4J7T3|EAF1A_ARATH Chromatin modification-related protein EAF1 A; TrEMBL-Plants: tr|A0A0R0FX49|A0A0R0FX49_SOYBN Uncharacterized protein; Found in the gene: LotjaGi3g1v0083100	HSA, Myb_DNA-bind_6, PF07529.18, PF13921.12
LotjaGi3g1v0083100.1.nasc008	LotjaGi3g1v0083100	LotjaGi3g1v0083100	LotjaGi3g1v0083100.1.nasc008.p1																						TRUE	0.99687	2781	725	0.44629	5.73621	1	1	coding	LjG1.1_chr3	9235838	9256695	20858	-		GO:0003677, GO:0004386	Helicase/SANT-associated, DNA-binding protein, putative;interpro_id=IPR014012 (Helicase/SANT-associated domain);gene_ontology_id=GO:0003677, GO:0004386;best_blast_hit_tair=AT3G24880.2 Helicase/SANT-associated, DNA binding protein;best_blast_hit_sprot=sp|F4J7T3|EAF1A_ARATH Chromatin modification-related protein EAF1 A;best_blast_hit_trembl_plants=tr|A0A0R0FX49|A0A0R0FX49_SOYBN Uncharacterized protein LjG1.1_chr3 PGSB exon 9235838 9236972 . - . , Helicase/SANT-associated, DNA-binding protein, putative;interpro_id=N.A.;gene_ontology_id=GO:0003677, GO:0004386;best_blast_hit_tair=AT3G24880.2 Helicase/SANT-associated, DNA binding protein;best_blast_hit_sprot=sp|F4J7T3|EAF1A_ARATH Chromatin modification-related protein EAF1 A;best_blast_hit_trembl_plants=tr|A0A0R0FX49|A0A0R0FX49_SOYBN Uncharacterized protein LjG1.1_chr3 PGSB exon 9236493 9236972 . - .	Helicase/SANT-associated, DNA-binding protein, putative; TAIR: AT3G24880.2 Helicase/SANT-associated, DNA binding protein; Swiss-Prot: sp|F4J7T3|EAF1A_ARATH Chromatin modification-related protein EAF1 A; TrEMBL-Plants: tr|A0A0R0FX49|A0A0R0FX49_SOYBN Uncharacterized protein; Found in the gene: LotjaGi3g1v0083100	HSA, Myb_DNA-bind_6, PF07529.18, PF13921.12
LotjaGi3g1v0083100.1.nasc009	LotjaGi3g1v0083100	LotjaGi3g1v0083100	LotjaGi3g1v0083100.1.nasc009.p1																						TRUE	0.99688	2865	754	0.4516	5.63572	1	1	coding	LjG1.1_chr3	9235838	9256695	20858	-		GO:0003677, GO:0004386	Helicase/SANT-associated, DNA-binding protein, putative;interpro_id=IPR014012 (Helicase/SANT-associated domain);gene_ontology_id=GO:0003677, GO:0004386;best_blast_hit_tair=AT3G24880.2 Helicase/SANT-associated, DNA binding protein;best_blast_hit_sprot=sp|F4J7T3|EAF1A_ARATH Chromatin modification-related protein EAF1 A;best_blast_hit_trembl_plants=tr|A0A0R0FX49|A0A0R0FX49_SOYBN Uncharacterized protein LjG1.1_chr3 PGSB exon 9235838 9236972 . - . , Helicase/SANT-associated, DNA-binding protein, putative;interpro_id=N.A.;gene_ontology_id=GO:0003677, GO:0004386;best_blast_hit_tair=AT3G24880.2 Helicase/SANT-associated, DNA binding protein;best_blast_hit_sprot=sp|F4J7T3|EAF1A_ARATH Chromatin modification-related protein EAF1 A;best_blast_hit_trembl_plants=tr|A0A0R0FX49|A0A0R0FX49_SOYBN Uncharacterized protein LjG1.1_chr3 PGSB exon 9236493 9236972 . - .	Helicase/SANT-associated, DNA-binding protein, putative; TAIR: AT3G24880.2 Helicase/SANT-associated, DNA binding protein; Swiss-Prot: sp|F4J7T3|EAF1A_ARATH Chromatin modification-related protein EAF1 A; TrEMBL-Plants: tr|A0A0R0FX49|A0A0R0FX49_SOYBN Uncharacterized protein; Found in the gene: LotjaGi3g1v0083100	HSA, Myb_DNA-bind_6, PF07529.18, PF13921.12
LotjaGi3g1v0083100.1.nasc010	LotjaGi3g1v0083100	LotjaGi3g1v0083100	LotjaGi3g1v0083100.1.nasc010.p1																						TRUE	0.99687	2891	777	0.44877	5.55353	1	1	coding	LjG1.1_chr3	9235838	9256695	20858	-		GO:0003677, GO:0004386	Helicase/SANT-associated, DNA-binding protein, putative;interpro_id=IPR014012 (Helicase/SANT-associated domain);gene_ontology_id=GO:0003677, GO:0004386;best_blast_hit_tair=AT3G24880.2 Helicase/SANT-associated, DNA binding protein;best_blast_hit_sprot=sp|F4J7T3|EAF1A_ARATH Chromatin modification-related protein EAF1 A;best_blast_hit_trembl_plants=tr|A0A0R0FX49|A0A0R0FX49_SOYBN Uncharacterized protein LjG1.1_chr3 PGSB exon 9235838 9236972 . - . , Helicase/SANT-associated, DNA-binding protein, putative;interpro_id=N.A.;gene_ontology_id=GO:0003677, GO:0004386;best_blast_hit_tair=AT3G24880.2 Helicase/SANT-associated, DNA binding protein;best_blast_hit_sprot=sp|F4J7T3|EAF1A_ARATH Chromatin modification-related protein EAF1 A;best_blast_hit_trembl_plants=tr|A0A0R0FX49|A0A0R0FX49_SOYBN Uncharacterized protein LjG1.1_chr3 PGSB exon 9236493 9236972 . - .	Helicase/SANT-associated, DNA-binding protein, putative; TAIR: AT3G24880.2 Helicase/SANT-associated, DNA binding protein; Swiss-Prot: sp|F4J7T3|EAF1A_ARATH Chromatin modification-related protein EAF1 A; TrEMBL-Plants: tr|A0A0R0FX49|A0A0R0FX49_SOYBN Uncharacterized protein; Found in the gene: LotjaGi3g1v0083100	HSA, Myb_DNA-bind_6, PF07529.18, PF13921.12
LotjaGi3g1v0083100.1.nasc011	LotjaGi3g1v0083100	LotjaGi3g1v0083100	LotjaGi3g1v0083100.1.nasc011.p1																						FALSE	0.01018	3439	981	0.45105	5.92577	-1	0.999994	coding	LjG1.1_chr3	9235838	9256695	20858	-		GO:0003677, GO:0004386	Helicase/SANT-associated, DNA-binding protein, putative;interpro_id=IPR014012 (Helicase/SANT-associated domain);gene_ontology_id=GO:0003677, GO:0004386;best_blast_hit_tair=AT3G24880.2 Helicase/SANT-associated, DNA binding protein;best_blast_hit_sprot=sp|F4J7T3|EAF1A_ARATH Chromatin modification-related protein EAF1 A;best_blast_hit_trembl_plants=tr|A0A0R0FX49|A0A0R0FX49_SOYBN Uncharacterized protein LjG1.1_chr3 PGSB exon 9235838 9236972 . - . , Helicase/SANT-associated, DNA-binding protein, putative;interpro_id=N.A.;gene_ontology_id=GO:0003677, GO:0004386;best_blast_hit_tair=AT3G24880.2 Helicase/SANT-associated, DNA binding protein;best_blast_hit_sprot=sp|F4J7T3|EAF1A_ARATH Chromatin modification-related protein EAF1 A;best_blast_hit_trembl_plants=tr|A0A0R0FX49|A0A0R0FX49_SOYBN Uncharacterized protein LjG1.1_chr3 PGSB exon 9236493 9236972 . - .	Helicase/SANT-associated, DNA-binding protein, putative; TAIR: AT3G24880.2 Helicase/SANT-associated, DNA binding protein; Swiss-Prot: sp|F4J7T3|EAF1A_ARATH Chromatin modification-related protein EAF1 A; TrEMBL-Plants: tr|A0A0R0FX49|A0A0R0FX49_SOYBN Uncharacterized protein; Found in the gene: LotjaGi3g1v0083100	HSA, Myb_DNA-bind_6, PF07529.18, PF13921.12
LotjaGi3g1v0083100.1.nasc012	LotjaGi3g1v0083100	LotjaGi3g1v0083100	LotjaGi3g1v0083100.1.nasc012.p1																						FALSE	0.01018	5039	970	0.48189	5.82494	1	1	coding	LjG1.1_chr3	9235838	9256695	20858	-		GO:0003677, GO:0004386	Helicase/SANT-associated, DNA-binding protein, putative;interpro_id=IPR014012 (Helicase/SANT-associated domain);gene_ontology_id=GO:0003677, GO:0004386;best_blast_hit_tair=AT3G24880.2 Helicase/SANT-associated, DNA binding protein;best_blast_hit_sprot=sp|F4J7T3|EAF1A_ARATH Chromatin modification-related protein EAF1 A;best_blast_hit_trembl_plants=tr|A0A0R0FX49|A0A0R0FX49_SOYBN Uncharacterized protein LjG1.1_chr3 PGSB exon 9235838 9236972 . - . , Helicase/SANT-associated, DNA-binding protein, putative;interpro_id=N.A.;gene_ontology_id=GO:0003677, GO:0004386;best_blast_hit_tair=AT3G24880.2 Helicase/SANT-associated, DNA binding protein;best_blast_hit_sprot=sp|F4J7T3|EAF1A_ARATH Chromatin modification-related protein EAF1 A;best_blast_hit_trembl_plants=tr|A0A0R0FX49|A0A0R0FX49_SOYBN Uncharacterized protein LjG1.1_chr3 PGSB exon 9236493 9236972 . - .	Helicase/SANT-associated, DNA-binding protein, putative; TAIR: AT3G24880.2 Helicase/SANT-associated, DNA binding protein; Swiss-Prot: sp|F4J7T3|EAF1A_ARATH Chromatin modification-related protein EAF1 A; TrEMBL-Plants: tr|A0A0R0FX49|A0A0R0FX49_SOYBN Uncharacterized protein; Found in the gene: LotjaGi3g1v0083100	HSA, Myb_DNA-bind_6, PF07529.18, PF13921.12
LotjaGi3g1v0083100.1.nasc012	LotjaGi3g1v0083100	LotjaGi3g1v0083100	LotjaGi3g1v0083100.1.nasc012.p2																						TRUE	0.99553	5039	970	0.48189	5.82494	1	1	coding	LjG1.1_chr3	9235838	9256695	20858	-		GO:0003677, GO:0004386	Helicase/SANT-associated, DNA-binding protein, putative;interpro_id=IPR014012 (Helicase/SANT-associated domain);gene_ontology_id=GO:0003677, GO:0004386;best_blast_hit_tair=AT3G24880.2 Helicase/SANT-associated, DNA binding protein;best_blast_hit_sprot=sp|F4J7T3|EAF1A_ARATH Chromatin modification-related protein EAF1 A;best_blast_hit_trembl_plants=tr|A0A0R0FX49|A0A0R0FX49_SOYBN Uncharacterized protein LjG1.1_chr3 PGSB exon 9235838 9236972 . - . , Helicase/SANT-associated, DNA-binding protein, putative;interpro_id=N.A.;gene_ontology_id=GO:0003677, GO:0004386;best_blast_hit_tair=AT3G24880.2 Helicase/SANT-associated, DNA binding protein;best_blast_hit_sprot=sp|F4J7T3|EAF1A_ARATH Chromatin modification-related protein EAF1 A;best_blast_hit_trembl_plants=tr|A0A0R0FX49|A0A0R0FX49_SOYBN Uncharacterized protein LjG1.1_chr3 PGSB exon 9236493 9236972 . - .	Helicase/SANT-associated, DNA-binding protein, putative; TAIR: AT3G24880.2 Helicase/SANT-associated, DNA binding protein; Swiss-Prot: sp|F4J7T3|EAF1A_ARATH Chromatin modification-related protein EAF1 A; TrEMBL-Plants: tr|A0A0R0FX49|A0A0R0FX49_SOYBN Uncharacterized protein; Found in the gene: LotjaGi3g1v0083100	HSA, Myb_DNA-bind_6, PF07529.18, PF13921.12
LotjaGi3g1v0083100.1.nasc013	LotjaGi3g1v0083100	LotjaGi3g1v0083100	LotjaGi3g1v0083100.1.nasc013.p1																						FALSE	0.01018	3544	989	0.46688	5.93174	1	1	coding	LjG1.1_chr3	9235838	9256695	20858	-		GO:0003677, GO:0004386	Helicase/SANT-associated, DNA-binding protein, putative;interpro_id=IPR014012 (Helicase/SANT-associated domain);gene_ontology_id=GO:0003677, GO:0004386;best_blast_hit_tair=AT3G24880.2 Helicase/SANT-associated, DNA binding protein;best_blast_hit_sprot=sp|F4J7T3|EAF1A_ARATH Chromatin modification-related protein EAF1 A;best_blast_hit_trembl_plants=tr|A0A0R0FX49|A0A0R0FX49_SOYBN Uncharacterized protein LjG1.1_chr3 PGSB exon 9235838 9236972 . - . , Helicase/SANT-associated, DNA-binding protein, putative;interpro_id=N.A.;gene_ontology_id=GO:0003677, GO:0004386;best_blast_hit_tair=AT3G24880.2 Helicase/SANT-associated, DNA binding protein;best_blast_hit_sprot=sp|F4J7T3|EAF1A_ARATH Chromatin modification-related protein EAF1 A;best_blast_hit_trembl_plants=tr|A0A0R0FX49|A0A0R0FX49_SOYBN Uncharacterized protein LjG1.1_chr3 PGSB exon 9236493 9236972 . - .	Helicase/SANT-associated, DNA-binding protein, putative; TAIR: AT3G24880.2 Helicase/SANT-associated, DNA binding protein; Swiss-Prot: sp|F4J7T3|EAF1A_ARATH Chromatin modification-related protein EAF1 A; TrEMBL-Plants: tr|A0A0R0FX49|A0A0R0FX49_SOYBN Uncharacterized protein; Found in the gene: LotjaGi3g1v0083100	HSA, Myb_DNA-bind_6, PF07529.18, PF13921.12
LotjaGi3g1v0083100.1.nasc013	LotjaGi3g1v0083100	LotjaGi3g1v0083100	LotjaGi3g1v0083100.1.nasc013.p2																						TRUE	0.99549	3544	989	0.46688	5.93174	1	1	coding	LjG1.1_chr3	9235838	9256695	20858	-		GO:0003677, GO:0004386	Helicase/SANT-associated, DNA-binding protein, putative;interpro_id=IPR014012 (Helicase/SANT-associated domain);gene_ontology_id=GO:0003677, GO:0004386;best_blast_hit_tair=AT3G24880.2 Helicase/SANT-associated, DNA binding protein;best_blast_hit_sprot=sp|F4J7T3|EAF1A_ARATH Chromatin modification-related protein EAF1 A;best_blast_hit_trembl_plants=tr|A0A0R0FX49|A0A0R0FX49_SOYBN Uncharacterized protein LjG1.1_chr3 PGSB exon 9235838 9236972 . - . , Helicase/SANT-associated, DNA-binding protein, putative;interpro_id=N.A.;gene_ontology_id=GO:0003677, GO:0004386;best_blast_hit_tair=AT3G24880.2 Helicase/SANT-associated, DNA binding protein;best_blast_hit_sprot=sp|F4J7T3|EAF1A_ARATH Chromatin modification-related protein EAF1 A;best_blast_hit_trembl_plants=tr|A0A0R0FX49|A0A0R0FX49_SOYBN Uncharacterized protein LjG1.1_chr3 PGSB exon 9236493 9236972 . - .	Helicase/SANT-associated, DNA-binding protein, putative; TAIR: AT3G24880.2 Helicase/SANT-associated, DNA binding protein; Swiss-Prot: sp|F4J7T3|EAF1A_ARATH Chromatin modification-related protein EAF1 A; TrEMBL-Plants: tr|A0A0R0FX49|A0A0R0FX49_SOYBN Uncharacterized protein; Found in the gene: LotjaGi3g1v0083100	HSA, Myb_DNA-bind_6, PF07529.18, PF13921.12
LotjaGi3g1v0083100.1.nasc014	LotjaGi3g1v0083100	LotjaGi3g1v0083100	LotjaGi3g1v0083100.1.nasc014.p1																						FALSE	0.01018	3719	1049	0.45663	6.31074	1	1	coding	LjG1.1_chr3	9235838	9256695	20858	-		GO:0003677, GO:0004386	Helicase/SANT-associated, DNA-binding protein, putative;interpro_id=IPR014012 (Helicase/SANT-associated domain);gene_ontology_id=GO:0003677, GO:0004386;best_blast_hit_tair=AT3G24880.2 Helicase/SANT-associated, DNA binding protein;best_blast_hit_sprot=sp|F4J7T3|EAF1A_ARATH Chromatin modification-related protein EAF1 A;best_blast_hit_trembl_plants=tr|A0A0R0FX49|A0A0R0FX49_SOYBN Uncharacterized protein LjG1.1_chr3 PGSB exon 9235838 9236972 . - . , Helicase/SANT-associated, DNA-binding protein, putative;interpro_id=N.A.;gene_ontology_id=GO:0003677, GO:0004386;best_blast_hit_tair=AT3G24880.2 Helicase/SANT-associated, DNA binding protein;best_blast_hit_sprot=sp|F4J7T3|EAF1A_ARATH Chromatin modification-related protein EAF1 A;best_blast_hit_trembl_plants=tr|A0A0R0FX49|A0A0R0FX49_SOYBN Uncharacterized protein LjG1.1_chr3 PGSB exon 9236493 9236972 . - .	Helicase/SANT-associated, DNA-binding protein, putative; TAIR: AT3G24880.2 Helicase/SANT-associated, DNA binding protein; Swiss-Prot: sp|F4J7T3|EAF1A_ARATH Chromatin modification-related protein EAF1 A; TrEMBL-Plants: tr|A0A0R0FX49|A0A0R0FX49_SOYBN Uncharacterized protein; Found in the gene: LotjaGi3g1v0083100	HSA, Myb_DNA-bind_6, PF07529.18, PF13921.12
LotjaGi3g1v0083100.1.nasc014	LotjaGi3g1v0083100	LotjaGi3g1v0083100	LotjaGi3g1v0083100.1.nasc014.p2																						TRUE	0.99558	3719	1049	0.45663	6.31074	1	1	coding	LjG1.1_chr3	9235838	9256695	20858	-		GO:0003677, GO:0004386	Helicase/SANT-associated, DNA-binding protein, putative;interpro_id=IPR014012 (Helicase/SANT-associated domain);gene_ontology_id=GO:0003677, GO:0004386;best_blast_hit_tair=AT3G24880.2 Helicase/SANT-associated, DNA binding protein;best_blast_hit_sprot=sp|F4J7T3|EAF1A_ARATH Chromatin modification-related protein EAF1 A;best_blast_hit_trembl_plants=tr|A0A0R0FX49|A0A0R0FX49_SOYBN Uncharacterized protein LjG1.1_chr3 PGSB exon 9235838 9236972 . - . , Helicase/SANT-associated, DNA-binding protein, putative;interpro_id=N.A.;gene_ontology_id=GO:0003677, GO:0004386;best_blast_hit_tair=AT3G24880.2 Helicase/SANT-associated, DNA binding protein;best_blast_hit_sprot=sp|F4J7T3|EAF1A_ARATH Chromatin modification-related protein EAF1 A;best_blast_hit_trembl_plants=tr|A0A0R0FX49|A0A0R0FX49_SOYBN Uncharacterized protein LjG1.1_chr3 PGSB exon 9236493 9236972 . - .	Helicase/SANT-associated, DNA-binding protein, putative; TAIR: AT3G24880.2 Helicase/SANT-associated, DNA binding protein; Swiss-Prot: sp|F4J7T3|EAF1A_ARATH Chromatin modification-related protein EAF1 A; TrEMBL-Plants: tr|A0A0R0FX49|A0A0R0FX49_SOYBN Uncharacterized protein; Found in the gene: LotjaGi3g1v0083100	HSA, Myb_DNA-bind_6, PF07529.18, PF13921.12
LotjaGi3g1v0083100.1.nasc015	LotjaGi3g1v0083100	LotjaGi3g1v0083100	LotjaGi3g1v0083100.1.nasc015.p1																						FALSE	0.01018	3800	1065	0.4646	6.23481	1	1	coding	LjG1.1_chr3	9235838	9256695	20858	-		GO:0003677, GO:0004386	Helicase/SANT-associated, DNA-binding protein, putative;interpro_id=IPR014012 (Helicase/SANT-associated domain);gene_ontology_id=GO:0003677, GO:0004386;best_blast_hit_tair=AT3G24880.2 Helicase/SANT-associated, DNA binding protein;best_blast_hit_sprot=sp|F4J7T3|EAF1A_ARATH Chromatin modification-related protein EAF1 A;best_blast_hit_trembl_plants=tr|A0A0R0FX49|A0A0R0FX49_SOYBN Uncharacterized protein LjG1.1_chr3 PGSB exon 9235838 9236972 . - . , Helicase/SANT-associated, DNA-binding protein, putative;interpro_id=N.A.;gene_ontology_id=GO:0003677, GO:0004386;best_blast_hit_tair=AT3G24880.2 Helicase/SANT-associated, DNA binding protein;best_blast_hit_sprot=sp|F4J7T3|EAF1A_ARATH Chromatin modification-related protein EAF1 A;best_blast_hit_trembl_plants=tr|A0A0R0FX49|A0A0R0FX49_SOYBN Uncharacterized protein LjG1.1_chr3 PGSB exon 9236493 9236972 . - .	Helicase/SANT-associated, DNA-binding protein, putative; TAIR: AT3G24880.2 Helicase/SANT-associated, DNA binding protein; Swiss-Prot: sp|F4J7T3|EAF1A_ARATH Chromatin modification-related protein EAF1 A; TrEMBL-Plants: tr|A0A0R0FX49|A0A0R0FX49_SOYBN Uncharacterized protein; Found in the gene: LotjaGi3g1v0083100	HSA, Myb_DNA-bind_6, PF07529.18, PF13921.12
LotjaGi3g1v0083100.1.nasc015	LotjaGi3g1v0083100	LotjaGi3g1v0083100	LotjaGi3g1v0083100.1.nasc015.p2																						TRUE	0.99557	3800	1065	0.4646	6.23481	1	1	coding	LjG1.1_chr3	9235838	9256695	20858	-		GO:0003677, GO:0004386	Helicase/SANT-associated, DNA-binding protein, putative;interpro_id=IPR014012 (Helicase/SANT-associated domain);gene_ontology_id=GO:0003677, GO:0004386;best_blast_hit_tair=AT3G24880.2 Helicase/SANT-associated, DNA binding protein;best_blast_hit_sprot=sp|F4J7T3|EAF1A_ARATH Chromatin modification-related protein EAF1 A;best_blast_hit_trembl_plants=tr|A0A0R0FX49|A0A0R0FX49_SOYBN Uncharacterized protein LjG1.1_chr3 PGSB exon 9235838 9236972 . - . , Helicase/SANT-associated, DNA-binding protein, putative;interpro_id=N.A.;gene_ontology_id=GO:0003677, GO:0004386;best_blast_hit_tair=AT3G24880.2 Helicase/SANT-associated, DNA binding protein;best_blast_hit_sprot=sp|F4J7T3|EAF1A_ARATH Chromatin modification-related protein EAF1 A;best_blast_hit_trembl_plants=tr|A0A0R0FX49|A0A0R0FX49_SOYBN Uncharacterized protein LjG1.1_chr3 PGSB exon 9236493 9236972 . - .	Helicase/SANT-associated, DNA-binding protein, putative; TAIR: AT3G24880.2 Helicase/SANT-associated, DNA binding protein; Swiss-Prot: sp|F4J7T3|EAF1A_ARATH Chromatin modification-related protein EAF1 A; TrEMBL-Plants: tr|A0A0R0FX49|A0A0R0FX49_SOYBN Uncharacterized protein; Found in the gene: LotjaGi3g1v0083100	HSA, Myb_DNA-bind_6, PF07529.18, PF13921.12
LotjaGi3g1v0083100.1.nasc016	LotjaGi3g1v0083100	LotjaGi3g1v0083100	LotjaGi3g1v0083100.1.nasc016.p2																						TRUE	0.99562	4126	1112	0.47516	6.20997	1	1	coding	LjG1.1_chr3	9235838	9256695	20858	-		GO:0003677, GO:0004386	Helicase/SANT-associated, DNA-binding protein, putative;interpro_id=IPR014012 (Helicase/SANT-associated domain);gene_ontology_id=GO:0003677, GO:0004386;best_blast_hit_tair=AT3G24880.2 Helicase/SANT-associated, DNA binding protein;best_blast_hit_sprot=sp|F4J7T3|EAF1A_ARATH Chromatin modification-related protein EAF1 A;best_blast_hit_trembl_plants=tr|A0A0R0FX49|A0A0R0FX49_SOYBN Uncharacterized protein LjG1.1_chr3 PGSB exon 9235838 9236972 . - . , Helicase/SANT-associated, DNA-binding protein, putative;interpro_id=N.A.;gene_ontology_id=GO:0003677, GO:0004386;best_blast_hit_tair=AT3G24880.2 Helicase/SANT-associated, DNA binding protein;best_blast_hit_sprot=sp|F4J7T3|EAF1A_ARATH Chromatin modification-related protein EAF1 A;best_blast_hit_trembl_plants=tr|A0A0R0FX49|A0A0R0FX49_SOYBN Uncharacterized protein LjG1.1_chr3 PGSB exon 9236493 9236972 . - .	Helicase/SANT-associated, DNA-binding protein, putative; TAIR: AT3G24880.2 Helicase/SANT-associated, DNA binding protein; Swiss-Prot: sp|F4J7T3|EAF1A_ARATH Chromatin modification-related protein EAF1 A; TrEMBL-Plants: tr|A0A0R0FX49|A0A0R0FX49_SOYBN Uncharacterized protein; Found in the gene: LotjaGi3g1v0083100	HSA, Myb_DNA-bind_6, PF07529.18, PF13921.12
LotjaGi3g1v0083100.1.nasc016	LotjaGi3g1v0083100	LotjaGi3g1v0083100	LotjaGi3g1v0083100.1.nasc016.p1																						FALSE	0.01018	4126	1112	0.47516	6.20997	1	1	coding	LjG1.1_chr3	9235838	9256695	20858	-		GO:0003677, GO:0004386	Helicase/SANT-associated, DNA-binding protein, putative;interpro_id=IPR014012 (Helicase/SANT-associated domain);gene_ontology_id=GO:0003677, GO:0004386;best_blast_hit_tair=AT3G24880.2 Helicase/SANT-associated, DNA binding protein;best_blast_hit_sprot=sp|F4J7T3|EAF1A_ARATH Chromatin modification-related protein EAF1 A;best_blast_hit_trembl_plants=tr|A0A0R0FX49|A0A0R0FX49_SOYBN Uncharacterized protein LjG1.1_chr3 PGSB exon 9235838 9236972 . - . , Helicase/SANT-associated, DNA-binding protein, putative;interpro_id=N.A.;gene_ontology_id=GO:0003677, GO:0004386;best_blast_hit_tair=AT3G24880.2 Helicase/SANT-associated, DNA binding protein;best_blast_hit_sprot=sp|F4J7T3|EAF1A_ARATH Chromatin modification-related protein EAF1 A;best_blast_hit_trembl_plants=tr|A0A0R0FX49|A0A0R0FX49_SOYBN Uncharacterized protein LjG1.1_chr3 PGSB exon 9236493 9236972 . - .	Helicase/SANT-associated, DNA-binding protein, putative; TAIR: AT3G24880.2 Helicase/SANT-associated, DNA binding protein; Swiss-Prot: sp|F4J7T3|EAF1A_ARATH Chromatin modification-related protein EAF1 A; TrEMBL-Plants: tr|A0A0R0FX49|A0A0R0FX49_SOYBN Uncharacterized protein; Found in the gene: LotjaGi3g1v0083100	HSA, Myb_DNA-bind_6, PF07529.18, PF13921.12
LotjaGi3g1v0083100.1.nasc017	LotjaGi3g1v0083100	LotjaGi3g1v0083100	LotjaGi3g1v0083100.1.nasc017.p1																						FALSE	0.01018	4014	1150	0.46688	6.17734	1	1	coding	LjG1.1_chr3	9235838	9256695	20858	-		GO:0003677, GO:0004386	Helicase/SANT-associated, DNA-binding protein, putative;interpro_id=IPR014012 (Helicase/SANT-associated domain);gene_ontology_id=GO:0003677, GO:0004386;best_blast_hit_tair=AT3G24880.2 Helicase/SANT-associated, DNA binding protein;best_blast_hit_sprot=sp|F4J7T3|EAF1A_ARATH Chromatin modification-related protein EAF1 A;best_blast_hit_trembl_plants=tr|A0A0R0FX49|A0A0R0FX49_SOYBN Uncharacterized protein LjG1.1_chr3 PGSB exon 9235838 9236972 . - . , Helicase/SANT-associated, DNA-binding protein, putative;interpro_id=N.A.;gene_ontology_id=GO:0003677, GO:0004386;best_blast_hit_tair=AT3G24880.2 Helicase/SANT-associated, DNA binding protein;best_blast_hit_sprot=sp|F4J7T3|EAF1A_ARATH Chromatin modification-related protein EAF1 A;best_blast_hit_trembl_plants=tr|A0A0R0FX49|A0A0R0FX49_SOYBN Uncharacterized protein LjG1.1_chr3 PGSB exon 9236493 9236972 . - .	Helicase/SANT-associated, DNA-binding protein, putative; TAIR: AT3G24880.2 Helicase/SANT-associated, DNA binding protein; Swiss-Prot: sp|F4J7T3|EAF1A_ARATH Chromatin modification-related protein EAF1 A; TrEMBL-Plants: tr|A0A0R0FX49|A0A0R0FX49_SOYBN Uncharacterized protein; Found in the gene: LotjaGi3g1v0083100	HSA, Myb_DNA-bind_6, PF07529.18, PF13921.12
LotjaGi3g1v0083100.1.nasc017	LotjaGi3g1v0083100	LotjaGi3g1v0083100	LotjaGi3g1v0083100.1.nasc017.p2																						TRUE	0.99554	4014	1150	0.46688	6.17734	1	1	coding	LjG1.1_chr3	9235838	9256695	20858	-		GO:0003677, GO:0004386	Helicase/SANT-associated, DNA-binding protein, putative;interpro_id=IPR014012 (Helicase/SANT-associated domain);gene_ontology_id=GO:0003677, GO:0004386;best_blast_hit_tair=AT3G24880.2 Helicase/SANT-associated, DNA binding protein;best_blast_hit_sprot=sp|F4J7T3|EAF1A_ARATH Chromatin modification-related protein EAF1 A;best_blast_hit_trembl_plants=tr|A0A0R0FX49|A0A0R0FX49_SOYBN Uncharacterized protein LjG1.1_chr3 PGSB exon 9235838 9236972 . - . , Helicase/SANT-associated, DNA-binding protein, putative;interpro_id=N.A.;gene_ontology_id=GO:0003677, GO:0004386;best_blast_hit_tair=AT3G24880.2 Helicase/SANT-associated, DNA binding protein;best_blast_hit_sprot=sp|F4J7T3|EAF1A_ARATH Chromatin modification-related protein EAF1 A;best_blast_hit_trembl_plants=tr|A0A0R0FX49|A0A0R0FX49_SOYBN Uncharacterized protein LjG1.1_chr3 PGSB exon 9236493 9236972 . - .	Helicase/SANT-associated, DNA-binding protein, putative; TAIR: AT3G24880.2 Helicase/SANT-associated, DNA binding protein; Swiss-Prot: sp|F4J7T3|EAF1A_ARATH Chromatin modification-related protein EAF1 A; TrEMBL-Plants: tr|A0A0R0FX49|A0A0R0FX49_SOYBN Uncharacterized protein; Found in the gene: LotjaGi3g1v0083100	HSA, Myb_DNA-bind_6, PF07529.18, PF13921.12
LotjaGi3g1v0083100.1.nasc018	LotjaGi3g1v0083100	LotjaGi3g1v0083100	LotjaGi3g1v0083100.1.nasc018.p3																						FALSE	0.01866	7228	1176	0.47129	6.2996	1	1	coding	LjG1.1_chr3	9235838	9256695	20858	-		GO:0003677, GO:0004386	Helicase/SANT-associated, DNA-binding protein, putative;interpro_id=IPR014012 (Helicase/SANT-associated domain);gene_ontology_id=GO:0003677, GO:0004386;best_blast_hit_tair=AT3G24880.2 Helicase/SANT-associated, DNA binding protein;best_blast_hit_sprot=sp|F4J7T3|EAF1A_ARATH Chromatin modification-related protein EAF1 A;best_blast_hit_trembl_plants=tr|A0A0R0FX49|A0A0R0FX49_SOYBN Uncharacterized protein LjG1.1_chr3 PGSB exon 9235838 9236972 . - . , Helicase/SANT-associated, DNA-binding protein, putative;interpro_id=N.A.;gene_ontology_id=GO:0003677, GO:0004386;best_blast_hit_tair=AT3G24880.2 Helicase/SANT-associated, DNA binding protein;best_blast_hit_sprot=sp|F4J7T3|EAF1A_ARATH Chromatin modification-related protein EAF1 A;best_blast_hit_trembl_plants=tr|A0A0R0FX49|A0A0R0FX49_SOYBN Uncharacterized protein LjG1.1_chr3 PGSB exon 9236493 9236972 . - .	Helicase/SANT-associated, DNA-binding protein, putative; TAIR: AT3G24880.2 Helicase/SANT-associated, DNA binding protein; Swiss-Prot: sp|F4J7T3|EAF1A_ARATH Chromatin modification-related protein EAF1 A; TrEMBL-Plants: tr|A0A0R0FX49|A0A0R0FX49_SOYBN Uncharacterized protein; Found in the gene: LotjaGi3g1v0083100	HSA, Myb_DNA-bind_6, PF07529.18, PF13921.12
LotjaGi3g1v0083100.1.nasc018	LotjaGi3g1v0083100	LotjaGi3g1v0083100	LotjaGi3g1v0083100.1.nasc018.p2																						TRUE	0.9956	7228	1176	0.47129	6.2996	1	1	coding	LjG1.1_chr3	9235838	9256695	20858	-		GO:0003677, GO:0004386	Helicase/SANT-associated, DNA-binding protein, putative;interpro_id=IPR014012 (Helicase/SANT-associated domain);gene_ontology_id=GO:0003677, GO:0004386;best_blast_hit_tair=AT3G24880.2 Helicase/SANT-associated, DNA binding protein;best_blast_hit_sprot=sp|F4J7T3|EAF1A_ARATH Chromatin modification-related protein EAF1 A;best_blast_hit_trembl_plants=tr|A0A0R0FX49|A0A0R0FX49_SOYBN Uncharacterized protein LjG1.1_chr3 PGSB exon 9235838 9236972 . - . , Helicase/SANT-associated, DNA-binding protein, putative;interpro_id=N.A.;gene_ontology_id=GO:0003677, GO:0004386;best_blast_hit_tair=AT3G24880.2 Helicase/SANT-associated, DNA binding protein;best_blast_hit_sprot=sp|F4J7T3|EAF1A_ARATH Chromatin modification-related protein EAF1 A;best_blast_hit_trembl_plants=tr|A0A0R0FX49|A0A0R0FX49_SOYBN Uncharacterized protein LjG1.1_chr3 PGSB exon 9236493 9236972 . - .	Helicase/SANT-associated, DNA-binding protein, putative; TAIR: AT3G24880.2 Helicase/SANT-associated, DNA binding protein; Swiss-Prot: sp|F4J7T3|EAF1A_ARATH Chromatin modification-related protein EAF1 A; TrEMBL-Plants: tr|A0A0R0FX49|A0A0R0FX49_SOYBN Uncharacterized protein; Found in the gene: LotjaGi3g1v0083100	HSA, Myb_DNA-bind_6, PF07529.18, PF13921.12
LotjaGi3g1v0083100.1.nasc018	LotjaGi3g1v0083100	LotjaGi3g1v0083100	LotjaGi3g1v0083100.1.nasc018.p1																						FALSE	0.01018	7228	1176	0.47129	6.2996	1	1	coding	LjG1.1_chr3	9235838	9256695	20858	-		GO:0003677, GO:0004386	Helicase/SANT-associated, DNA-binding protein, putative;interpro_id=IPR014012 (Helicase/SANT-associated domain);gene_ontology_id=GO:0003677, GO:0004386;best_blast_hit_tair=AT3G24880.2 Helicase/SANT-associated, DNA binding protein;best_blast_hit_sprot=sp|F4J7T3|EAF1A_ARATH Chromatin modification-related protein EAF1 A;best_blast_hit_trembl_plants=tr|A0A0R0FX49|A0A0R0FX49_SOYBN Uncharacterized protein LjG1.1_chr3 PGSB exon 9235838 9236972 . - . , Helicase/SANT-associated, DNA-binding protein, putative;interpro_id=N.A.;gene_ontology_id=GO:0003677, GO:0004386;best_blast_hit_tair=AT3G24880.2 Helicase/SANT-associated, DNA binding protein;best_blast_hit_sprot=sp|F4J7T3|EAF1A_ARATH Chromatin modification-related protein EAF1 A;best_blast_hit_trembl_plants=tr|A0A0R0FX49|A0A0R0FX49_SOYBN Uncharacterized protein LjG1.1_chr3 PGSB exon 9236493 9236972 . - .	Helicase/SANT-associated, DNA-binding protein, putative; TAIR: AT3G24880.2 Helicase/SANT-associated, DNA binding protein; Swiss-Prot: sp|F4J7T3|EAF1A_ARATH Chromatin modification-related protein EAF1 A; TrEMBL-Plants: tr|A0A0R0FX49|A0A0R0FX49_SOYBN Uncharacterized protein; Found in the gene: LotjaGi3g1v0083100	HSA, Myb_DNA-bind_6, PF07529.18, PF13921.12
LotjaGi3g1v0083100.1.nasc019	LotjaGi3g1v0083100	LotjaGi3g1v0083100	LotjaGi3g1v0083100.1.nasc019.p2																						TRUE	0.99542	4289	1209	0.46688	6.29886	1	1	coding	LjG1.1_chr3	9235838	9256695	20858	-		GO:0003677, GO:0004386	Helicase/SANT-associated, DNA-binding protein, putative;interpro_id=IPR014012 (Helicase/SANT-associated domain);gene_ontology_id=GO:0003677, GO:0004386;best_blast_hit_tair=AT3G24880.2 Helicase/SANT-associated, DNA binding protein;best_blast_hit_sprot=sp|F4J7T3|EAF1A_ARATH Chromatin modification-related protein EAF1 A;best_blast_hit_trembl_plants=tr|A0A0R0FX49|A0A0R0FX49_SOYBN Uncharacterized protein LjG1.1_chr3 PGSB exon 9235838 9236972 . - . , Helicase/SANT-associated, DNA-binding protein, putative;interpro_id=N.A.;gene_ontology_id=GO:0003677, GO:0004386;best_blast_hit_tair=AT3G24880.2 Helicase/SANT-associated, DNA binding protein;best_blast_hit_sprot=sp|F4J7T3|EAF1A_ARATH Chromatin modification-related protein EAF1 A;best_blast_hit_trembl_plants=tr|A0A0R0FX49|A0A0R0FX49_SOYBN Uncharacterized protein LjG1.1_chr3 PGSB exon 9236493 9236972 . - .	Helicase/SANT-associated, DNA-binding protein, putative; TAIR: AT3G24880.2 Helicase/SANT-associated, DNA binding protein; Swiss-Prot: sp|F4J7T3|EAF1A_ARATH Chromatin modification-related protein EAF1 A; TrEMBL-Plants: tr|A0A0R0FX49|A0A0R0FX49_SOYBN Uncharacterized protein; Found in the gene: LotjaGi3g1v0083100	HSA, Myb_DNA-bind_6, PF07529.18, PF13921.12
LotjaGi3g1v0083100.1.nasc019	LotjaGi3g1v0083100	LotjaGi3g1v0083100	LotjaGi3g1v0083100.1.nasc019.p1																						FALSE	0.01018	4289	1209	0.46688	6.29886	1	1	coding	LjG1.1_chr3	9235838	9256695	20858	-		GO:0003677, GO:0004386	Helicase/SANT-associated, DNA-binding protein, putative;interpro_id=IPR014012 (Helicase/SANT-associated domain);gene_ontology_id=GO:0003677, GO:0004386;best_blast_hit_tair=AT3G24880.2 Helicase/SANT-associated, DNA binding protein;best_blast_hit_sprot=sp|F4J7T3|EAF1A_ARATH Chromatin modification-related protein EAF1 A;best_blast_hit_trembl_plants=tr|A0A0R0FX49|A0A0R0FX49_SOYBN Uncharacterized protein LjG1.1_chr3 PGSB exon 9235838 9236972 . - . , Helicase/SANT-associated, DNA-binding protein, putative;interpro_id=N.A.;gene_ontology_id=GO:0003677, GO:0004386;best_blast_hit_tair=AT3G24880.2 Helicase/SANT-associated, DNA binding protein;best_blast_hit_sprot=sp|F4J7T3|EAF1A_ARATH Chromatin modification-related protein EAF1 A;best_blast_hit_trembl_plants=tr|A0A0R0FX49|A0A0R0FX49_SOYBN Uncharacterized protein LjG1.1_chr3 PGSB exon 9236493 9236972 . - .	Helicase/SANT-associated, DNA-binding protein, putative; TAIR: AT3G24880.2 Helicase/SANT-associated, DNA binding protein; Swiss-Prot: sp|F4J7T3|EAF1A_ARATH Chromatin modification-related protein EAF1 A; TrEMBL-Plants: tr|A0A0R0FX49|A0A0R0FX49_SOYBN Uncharacterized protein; Found in the gene: LotjaGi3g1v0083100	HSA, Myb_DNA-bind_6, PF07529.18, PF13921.12
LotjaGi3g1v0083100.1.nasc020	LotjaGi3g1v0083100	LotjaGi3g1v0083100	LotjaGi3g1v0083100.1.nasc020.p2																						TRUE	0.99467	4441	1307	0.46712	6.21389	1	1	coding	LjG1.1_chr3	9235838	9256695	20858	-		GO:0003677, GO:0004386	Helicase/SANT-associated, DNA-binding protein, putative;interpro_id=IPR014012 (Helicase/SANT-associated domain);gene_ontology_id=GO:0003677, GO:0004386;best_blast_hit_tair=AT3G24880.2 Helicase/SANT-associated, DNA binding protein;best_blast_hit_sprot=sp|F4J7T3|EAF1A_ARATH Chromatin modification-related protein EAF1 A;best_blast_hit_trembl_plants=tr|A0A0R0FX49|A0A0R0FX49_SOYBN Uncharacterized protein LjG1.1_chr3 PGSB exon 9235838 9236972 . - . , Helicase/SANT-associated, DNA-binding protein, putative;interpro_id=N.A.;gene_ontology_id=GO:0003677, GO:0004386;best_blast_hit_tair=AT3G24880.2 Helicase/SANT-associated, DNA binding protein;best_blast_hit_sprot=sp|F4J7T3|EAF1A_ARATH Chromatin modification-related protein EAF1 A;best_blast_hit_trembl_plants=tr|A0A0R0FX49|A0A0R0FX49_SOYBN Uncharacterized protein LjG1.1_chr3 PGSB exon 9236493 9236972 . - .	Helicase/SANT-associated, DNA-binding protein, putative; TAIR: AT3G24880.2 Helicase/SANT-associated, DNA binding protein; Swiss-Prot: sp|F4J7T3|EAF1A_ARATH Chromatin modification-related protein EAF1 A; TrEMBL-Plants: tr|A0A0R0FX49|A0A0R0FX49_SOYBN Uncharacterized protein; Found in the gene: LotjaGi3g1v0083100	HSA, Myb_DNA-bind_6, PF07529.18, PF13921.12
LotjaGi3g1v0083100.1.nasc020	LotjaGi3g1v0083100	LotjaGi3g1v0083100	LotjaGi3g1v0083100.1.nasc020.p1																						FALSE	0.01018	4441	1307	0.46712	6.21389	1	1	coding	LjG1.1_chr3	9235838	9256695	20858	-		GO:0003677, GO:0004386	Helicase/SANT-associated, DNA-binding protein, putative;interpro_id=IPR014012 (Helicase/SANT-associated domain);gene_ontology_id=GO:0003677, GO:0004386;best_blast_hit_tair=AT3G24880.2 Helicase/SANT-associated, DNA binding protein;best_blast_hit_sprot=sp|F4J7T3|EAF1A_ARATH Chromatin modification-related protein EAF1 A;best_blast_hit_trembl_plants=tr|A0A0R0FX49|A0A0R0FX49_SOYBN Uncharacterized protein LjG1.1_chr3 PGSB exon 9235838 9236972 . - . , Helicase/SANT-associated, DNA-binding protein, putative;interpro_id=N.A.;gene_ontology_id=GO:0003677, GO:0004386;best_blast_hit_tair=AT3G24880.2 Helicase/SANT-associated, DNA binding protein;best_blast_hit_sprot=sp|F4J7T3|EAF1A_ARATH Chromatin modification-related protein EAF1 A;best_blast_hit_trembl_plants=tr|A0A0R0FX49|A0A0R0FX49_SOYBN Uncharacterized protein LjG1.1_chr3 PGSB exon 9236493 9236972 . - .	Helicase/SANT-associated, DNA-binding protein, putative; TAIR: AT3G24880.2 Helicase/SANT-associated, DNA binding protein; Swiss-Prot: sp|F4J7T3|EAF1A_ARATH Chromatin modification-related protein EAF1 A; TrEMBL-Plants: tr|A0A0R0FX49|A0A0R0FX49_SOYBN Uncharacterized protein; Found in the gene: LotjaGi3g1v0083100	HSA, Myb_DNA-bind_6, PF07529.18, PF13921.12
LotjaGi3g1v0083100.1.nasc021	LotjaGi3g1v0083100	LotjaGi3g1v0083100	LotjaGi3g1v0083100.1.nasc021.p2																						TRUE	0.99573	4999	1405	0.48147	6.48319	1	1	coding	LjG1.1_chr3	9235838	9256695	20858	-		GO:0003677, GO:0004386	Helicase/SANT-associated, DNA-binding protein, putative;interpro_id=IPR014012 (Helicase/SANT-associated domain);gene_ontology_id=GO:0003677, GO:0004386;best_blast_hit_tair=AT3G24880.2 Helicase/SANT-associated, DNA binding protein;best_blast_hit_sprot=sp|F4J7T3|EAF1A_ARATH Chromatin modification-related protein EAF1 A;best_blast_hit_trembl_plants=tr|A0A0R0FX49|A0A0R0FX49_SOYBN Uncharacterized protein LjG1.1_chr3 PGSB exon 9235838 9236972 . - . , Helicase/SANT-associated, DNA-binding protein, putative;interpro_id=N.A.;gene_ontology_id=GO:0003677, GO:0004386;best_blast_hit_tair=AT3G24880.2 Helicase/SANT-associated, DNA binding protein;best_blast_hit_sprot=sp|F4J7T3|EAF1A_ARATH Chromatin modification-related protein EAF1 A;best_blast_hit_trembl_plants=tr|A0A0R0FX49|A0A0R0FX49_SOYBN Uncharacterized protein LjG1.1_chr3 PGSB exon 9236493 9236972 . - .	Helicase/SANT-associated, DNA-binding protein, putative; TAIR: AT3G24880.2 Helicase/SANT-associated, DNA binding protein; Swiss-Prot: sp|F4J7T3|EAF1A_ARATH Chromatin modification-related protein EAF1 A; TrEMBL-Plants: tr|A0A0R0FX49|A0A0R0FX49_SOYBN Uncharacterized protein; Found in the gene: LotjaGi3g1v0083100	HSA, Myb_DNA-bind_6, PF07529.18, PF13921.12
LotjaGi3g1v0083100.1.nasc021	LotjaGi3g1v0083100	LotjaGi3g1v0083100	LotjaGi3g1v0083100.1.nasc021.p1																						FALSE	0.01018	4999	1405	0.48147	6.48319	1	1	coding	LjG1.1_chr3	9235838	9256695	20858	-		GO:0003677, GO:0004386	Helicase/SANT-associated, DNA-binding protein, putative;interpro_id=IPR014012 (Helicase/SANT-associated domain);gene_ontology_id=GO:0003677, GO:0004386;best_blast_hit_tair=AT3G24880.2 Helicase/SANT-associated, DNA binding protein;best_blast_hit_sprot=sp|F4J7T3|EAF1A_ARATH Chromatin modification-related protein EAF1 A;best_blast_hit_trembl_plants=tr|A0A0R0FX49|A0A0R0FX49_SOYBN Uncharacterized protein LjG1.1_chr3 PGSB exon 9235838 9236972 . - . , Helicase/SANT-associated, DNA-binding protein, putative;interpro_id=N.A.;gene_ontology_id=GO:0003677, GO:0004386;best_blast_hit_tair=AT3G24880.2 Helicase/SANT-associated, DNA binding protein;best_blast_hit_sprot=sp|F4J7T3|EAF1A_ARATH Chromatin modification-related protein EAF1 A;best_blast_hit_trembl_plants=tr|A0A0R0FX49|A0A0R0FX49_SOYBN Uncharacterized protein LjG1.1_chr3 PGSB exon 9236493 9236972 . - .	Helicase/SANT-associated, DNA-binding protein, putative; TAIR: AT3G24880.2 Helicase/SANT-associated, DNA binding protein; Swiss-Prot: sp|F4J7T3|EAF1A_ARATH Chromatin modification-related protein EAF1 A; TrEMBL-Plants: tr|A0A0R0FX49|A0A0R0FX49_SOYBN Uncharacterized protein; Found in the gene: LotjaGi3g1v0083100	HSA, Myb_DNA-bind_6, PF07529.18, PF13921.12
LotjaGi3g1v0083100.1.nasc022	LotjaGi3g1v0083100	LotjaGi3g1v0083100	LotjaGi3g1v0083100.1.nasc022.p1																						FALSE	0.01018	8447	1947	0.4757	7.33691	1	1	coding	LjG1.1_chr3	9235838	9256695	20858	-		GO:0003677, GO:0004386	Helicase/SANT-associated, DNA-binding protein, putative;interpro_id=IPR014012 (Helicase/SANT-associated domain);gene_ontology_id=GO:0003677, GO:0004386;best_blast_hit_tair=AT3G24880.2 Helicase/SANT-associated, DNA binding protein;best_blast_hit_sprot=sp|F4J7T3|EAF1A_ARATH Chromatin modification-related protein EAF1 A;best_blast_hit_trembl_plants=tr|A0A0R0FX49|A0A0R0FX49_SOYBN Uncharacterized protein LjG1.1_chr3 PGSB exon 9235838 9236972 . - . , Helicase/SANT-associated, DNA-binding protein, putative;interpro_id=N.A.;gene_ontology_id=GO:0003677, GO:0004386;best_blast_hit_tair=AT3G24880.2 Helicase/SANT-associated, DNA binding protein;best_blast_hit_sprot=sp|F4J7T3|EAF1A_ARATH Chromatin modification-related protein EAF1 A;best_blast_hit_trembl_plants=tr|A0A0R0FX49|A0A0R0FX49_SOYBN Uncharacterized protein LjG1.1_chr3 PGSB exon 9236493 9236972 . - .	Helicase/SANT-associated, DNA-binding protein, putative; TAIR: AT3G24880.2 Helicase/SANT-associated, DNA binding protein; Swiss-Prot: sp|F4J7T3|EAF1A_ARATH Chromatin modification-related protein EAF1 A; TrEMBL-Plants: tr|A0A0R0FX49|A0A0R0FX49_SOYBN Uncharacterized protein; Found in the gene: LotjaGi3g1v0083100	HSA, Myb_DNA-bind_6, PF07529.18, PF13921.12
LotjaGi3g1v0083100.1.nasc022	LotjaGi3g1v0083100	LotjaGi3g1v0083100	LotjaGi3g1v0083100.1.nasc022.p3																						FALSE	0.00867	8447	1947	0.4757	7.33691	1	1	coding	LjG1.1_chr3	9235838	9256695	20858	-		GO:0003677, GO:0004386	Helicase/SANT-associated, DNA-binding protein, putative;interpro_id=IPR014012 (Helicase/SANT-associated domain);gene_ontology_id=GO:0003677, GO:0004386;best_blast_hit_tair=AT3G24880.2 Helicase/SANT-associated, DNA binding protein;best_blast_hit_sprot=sp|F4J7T3|EAF1A_ARATH Chromatin modification-related protein EAF1 A;best_blast_hit_trembl_plants=tr|A0A0R0FX49|A0A0R0FX49_SOYBN Uncharacterized protein LjG1.1_chr3 PGSB exon 9235838 9236972 . - . , Helicase/SANT-associated, DNA-binding protein, putative;interpro_id=N.A.;gene_ontology_id=GO:0003677, GO:0004386;best_blast_hit_tair=AT3G24880.2 Helicase/SANT-associated, DNA binding protein;best_blast_hit_sprot=sp|F4J7T3|EAF1A_ARATH Chromatin modification-related protein EAF1 A;best_blast_hit_trembl_plants=tr|A0A0R0FX49|A0A0R0FX49_SOYBN Uncharacterized protein LjG1.1_chr3 PGSB exon 9236493 9236972 . - .	Helicase/SANT-associated, DNA-binding protein, putative; TAIR: AT3G24880.2 Helicase/SANT-associated, DNA binding protein; Swiss-Prot: sp|F4J7T3|EAF1A_ARATH Chromatin modification-related protein EAF1 A; TrEMBL-Plants: tr|A0A0R0FX49|A0A0R0FX49_SOYBN Uncharacterized protein; Found in the gene: LotjaGi3g1v0083100	HSA, Myb_DNA-bind_6, PF07529.18, PF13921.12
LotjaGi3g1v0083100.1.nasc022	LotjaGi3g1v0083100	LotjaGi3g1v0083100	LotjaGi3g1v0083100.1.nasc022.p2																						TRUE	0.99687	8447	1947	0.4757	7.33691	1	1	coding	LjG1.1_chr3	9235838	9256695	20858	-		GO:0003677, GO:0004386	Helicase/SANT-associated, DNA-binding protein, putative;interpro_id=IPR014012 (Helicase/SANT-associated domain);gene_ontology_id=GO:0003677, GO:0004386;best_blast_hit_tair=AT3G24880.2 Helicase/SANT-associated, DNA binding protein;best_blast_hit_sprot=sp|F4J7T3|EAF1A_ARATH Chromatin modification-related protein EAF1 A;best_blast_hit_trembl_plants=tr|A0A0R0FX49|A0A0R0FX49_SOYBN Uncharacterized protein LjG1.1_chr3 PGSB exon 9235838 9236972 . - . , Helicase/SANT-associated, DNA-binding protein, putative;interpro_id=N.A.;gene_ontology_id=GO:0003677, GO:0004386;best_blast_hit_tair=AT3G24880.2 Helicase/SANT-associated, DNA binding protein;best_blast_hit_sprot=sp|F4J7T3|EAF1A_ARATH Chromatin modification-related protein EAF1 A;best_blast_hit_trembl_plants=tr|A0A0R0FX49|A0A0R0FX49_SOYBN Uncharacterized protein LjG1.1_chr3 PGSB exon 9236493 9236972 . - .	Helicase/SANT-associated, DNA-binding protein, putative; TAIR: AT3G24880.2 Helicase/SANT-associated, DNA binding protein; Swiss-Prot: sp|F4J7T3|EAF1A_ARATH Chromatin modification-related protein EAF1 A; TrEMBL-Plants: tr|A0A0R0FX49|A0A0R0FX49_SOYBN Uncharacterized protein; Found in the gene: LotjaGi3g1v0083100	HSA, Myb_DNA-bind_6, PF07529.18, PF13921.12
LotjaGi3g1v0083100.2	LotjaGi3g1v0083100	LotjaGi3g1v0083100	LotjaGi3g1v0083100.2.p1																						FALSE	0.01018	6898	1947	0.44311	7.33691	1	1	coding	LjG1.1_chr3	9235838	9256695	20858	-		GO:0003677, GO:0004386	Helicase/SANT-associated, DNA-binding protein, putative;interpro_id=IPR014012 (Helicase/SANT-associated domain);gene_ontology_id=GO:0003677, GO:0004386;best_blast_hit_tair=AT3G24880.2 Helicase/SANT-associated, DNA binding protein;best_blast_hit_sprot=sp|F4J7T3|EAF1A_ARATH Chromatin modification-related protein EAF1 A;best_blast_hit_trembl_plants=tr|A0A0R0FX49|A0A0R0FX49_SOYBN Uncharacterized protein LjG1.1_chr3 PGSB exon 9235838 9236972 . - . , Helicase/SANT-associated, DNA-binding protein, putative;interpro_id=N.A.;gene_ontology_id=GO:0003677, GO:0004386;best_blast_hit_tair=AT3G24880.2 Helicase/SANT-associated, DNA binding protein;best_blast_hit_sprot=sp|F4J7T3|EAF1A_ARATH Chromatin modification-related protein EAF1 A;best_blast_hit_trembl_plants=tr|A0A0R0FX49|A0A0R0FX49_SOYBN Uncharacterized protein LjG1.1_chr3 PGSB exon 9236493 9236972 . - .	Helicase/SANT-associated, DNA-binding protein, putative; TAIR: AT3G24880.2 Helicase/SANT-associated, DNA binding protein; Swiss-Prot: sp|F4J7T3|EAF1A_ARATH Chromatin modification-related protein EAF1 A; TrEMBL-Plants: tr|A0A0R0FX49|A0A0R0FX49_SOYBN Uncharacterized protein; Found in the gene: LotjaGi3g1v0083100	HSA, Myb_DNA-bind_6, PF07529.18, PF13921.12
LotjaGi3g1v0083100.2	LotjaGi3g1v0083100	LotjaGi3g1v0083100	LotjaGi3g1v0083100.2.p3																						TRUE	0.99687	6898	1947	0.44311	7.33691	1	1	coding	LjG1.1_chr3	9235838	9256695	20858	-		GO:0003677, GO:0004386	Helicase/SANT-associated, DNA-binding protein, putative;interpro_id=IPR014012 (Helicase/SANT-associated domain);gene_ontology_id=GO:0003677, GO:0004386;best_blast_hit_tair=AT3G24880.2 Helicase/SANT-associated, DNA binding protein;best_blast_hit_sprot=sp|F4J7T3|EAF1A_ARATH Chromatin modification-related protein EAF1 A;best_blast_hit_trembl_plants=tr|A0A0R0FX49|A0A0R0FX49_SOYBN Uncharacterized protein LjG1.1_chr3 PGSB exon 9235838 9236972 . - . , Helicase/SANT-associated, DNA-binding protein, putative;interpro_id=N.A.;gene_ontology_id=GO:0003677, GO:0004386;best_blast_hit_tair=AT3G24880.2 Helicase/SANT-associated, DNA binding protein;best_blast_hit_sprot=sp|F4J7T3|EAF1A_ARATH Chromatin modification-related protein EAF1 A;best_blast_hit_trembl_plants=tr|A0A0R0FX49|A0A0R0FX49_SOYBN Uncharacterized protein LjG1.1_chr3 PGSB exon 9236493 9236972 . - .	Helicase/SANT-associated, DNA-binding protein, putative; TAIR: AT3G24880.2 Helicase/SANT-associated, DNA binding protein; Swiss-Prot: sp|F4J7T3|EAF1A_ARATH Chromatin modification-related protein EAF1 A; TrEMBL-Plants: tr|A0A0R0FX49|A0A0R0FX49_SOYBN Uncharacterized protein; Found in the gene: LotjaGi3g1v0083100	HSA, Myb_DNA-bind_6, PF07529.18, PF13921.12
LotjaGi3g1v0083100.2	LotjaGi3g1v0083100	LotjaGi3g1v0083100	LotjaGi3g1v0083100.2.p2																						FALSE	0.00137	6898	1947	0.44311	7.33691	1	1	coding	LjG1.1_chr3	9235838	9256695	20858	-		GO:0003677, GO:0004386	Helicase/SANT-associated, DNA-binding protein, putative;interpro_id=IPR014012 (Helicase/SANT-associated domain);gene_ontology_id=GO:0003677, GO:0004386;best_blast_hit_tair=AT3G24880.2 Helicase/SANT-associated, DNA binding protein;best_blast_hit_sprot=sp|F4J7T3|EAF1A_ARATH Chromatin modification-related protein EAF1 A;best_blast_hit_trembl_plants=tr|A0A0R0FX49|A0A0R0FX49_SOYBN Uncharacterized protein LjG1.1_chr3 PGSB exon 9235838 9236972 . - . , Helicase/SANT-associated, DNA-binding protein, putative;interpro_id=N.A.;gene_ontology_id=GO:0003677, GO:0004386;best_blast_hit_tair=AT3G24880.2 Helicase/SANT-associated, DNA binding protein;best_blast_hit_sprot=sp|F4J7T3|EAF1A_ARATH Chromatin modification-related protein EAF1 A;best_blast_hit_trembl_plants=tr|A0A0R0FX49|A0A0R0FX49_SOYBN Uncharacterized protein LjG1.1_chr3 PGSB exon 9236493 9236972 . - .	Helicase/SANT-associated, DNA-binding protein, putative; TAIR: AT3G24880.2 Helicase/SANT-associated, DNA binding protein; Swiss-Prot: sp|F4J7T3|EAF1A_ARATH Chromatin modification-related protein EAF1 A; TrEMBL-Plants: tr|A0A0R0FX49|A0A0R0FX49_SOYBN Uncharacterized protein; Found in the gene: LotjaGi3g1v0083100	HSA, Myb_DNA-bind_6, PF07529.18, PF13921.12
LotjaGi3g1v0083100.2.nasc001	LotjaGi3g1v0083100	LotjaGi3g1v0083100																									2177	55	0.33907	11.8851	1	0.0305365	noncoding	LjG1.1_chr3	9235838	9256695	20858	-		GO:0003677, GO:0004386	Helicase/SANT-associated, DNA-binding protein, putative;interpro_id=IPR014012 (Helicase/SANT-associated domain);gene_ontology_id=GO:0003677, GO:0004386;best_blast_hit_tair=AT3G24880.2 Helicase/SANT-associated, DNA binding protein;best_blast_hit_sprot=sp|F4J7T3|EAF1A_ARATH Chromatin modification-related protein EAF1 A;best_blast_hit_trembl_plants=tr|A0A0R0FX49|A0A0R0FX49_SOYBN Uncharacterized protein LjG1.1_chr3 PGSB exon 9235838 9236972 . - . , Helicase/SANT-associated, DNA-binding protein, putative;interpro_id=N.A.;gene_ontology_id=GO:0003677, GO:0004386;best_blast_hit_tair=AT3G24880.2 Helicase/SANT-associated, DNA binding protein;best_blast_hit_sprot=sp|F4J7T3|EAF1A_ARATH Chromatin modification-related protein EAF1 A;best_blast_hit_trembl_plants=tr|A0A0R0FX49|A0A0R0FX49_SOYBN Uncharacterized protein LjG1.1_chr3 PGSB exon 9236493 9236972 . - .	Helicase/SANT-associated, DNA-binding protein, putative; TAIR: AT3G24880.2 Helicase/SANT-associated, DNA binding protein; Swiss-Prot: sp|F4J7T3|EAF1A_ARATH Chromatin modification-related protein EAF1 A; TrEMBL-Plants: tr|A0A0R0FX49|A0A0R0FX49_SOYBN Uncharacterized protein; Found in the gene: LotjaGi3g1v0083100	HSA, Myb_DNA-bind_6, PF07529.18, PF13921.12
LotjaGi3g1v0083100.2.nasc002	LotjaGi3g1v0083100	LotjaGi3g1v0083100																									753	55	0.44415	11.8851	1	0.0899717	noncoding	LjG1.1_chr3	9235838	9256695	20858	-		GO:0003677, GO:0004386	Helicase/SANT-associated, DNA-binding protein, putative;interpro_id=IPR014012 (Helicase/SANT-associated domain);gene_ontology_id=GO:0003677, GO:0004386;best_blast_hit_tair=AT3G24880.2 Helicase/SANT-associated, DNA binding protein;best_blast_hit_sprot=sp|F4J7T3|EAF1A_ARATH Chromatin modification-related protein EAF1 A;best_blast_hit_trembl_plants=tr|A0A0R0FX49|A0A0R0FX49_SOYBN Uncharacterized protein LjG1.1_chr3 PGSB exon 9235838 9236972 . - . , Helicase/SANT-associated, DNA-binding protein, putative;interpro_id=N.A.;gene_ontology_id=GO:0003677, GO:0004386;best_blast_hit_tair=AT3G24880.2 Helicase/SANT-associated, DNA binding protein;best_blast_hit_sprot=sp|F4J7T3|EAF1A_ARATH Chromatin modification-related protein EAF1 A;best_blast_hit_trembl_plants=tr|A0A0R0FX49|A0A0R0FX49_SOYBN Uncharacterized protein LjG1.1_chr3 PGSB exon 9236493 9236972 . - .	Helicase/SANT-associated, DNA-binding protein, putative; TAIR: AT3G24880.2 Helicase/SANT-associated, DNA binding protein; Swiss-Prot: sp|F4J7T3|EAF1A_ARATH Chromatin modification-related protein EAF1 A; TrEMBL-Plants: tr|A0A0R0FX49|A0A0R0FX49_SOYBN Uncharacterized protein; Found in the gene: LotjaGi3g1v0083100	HSA, Myb_DNA-bind_6, PF07529.18, PF13921.12
LotjaGi3g1v0083100.2.nasc003	LotjaGi3g1v0083100	LotjaGi3g1v0083100																									786	73	0.4728	5.02521	1	0.229749	noncoding	LjG1.1_chr3	9235838	9256695	20858	-		GO:0003677, GO:0004386	Helicase/SANT-associated, DNA-binding protein, putative;interpro_id=IPR014012 (Helicase/SANT-associated domain);gene_ontology_id=GO:0003677, GO:0004386;best_blast_hit_tair=AT3G24880.2 Helicase/SANT-associated, DNA binding protein;best_blast_hit_sprot=sp|F4J7T3|EAF1A_ARATH Chromatin modification-related protein EAF1 A;best_blast_hit_trembl_plants=tr|A0A0R0FX49|A0A0R0FX49_SOYBN Uncharacterized protein LjG1.1_chr3 PGSB exon 9235838 9236972 . - . , Helicase/SANT-associated, DNA-binding protein, putative;interpro_id=N.A.;gene_ontology_id=GO:0003677, GO:0004386;best_blast_hit_tair=AT3G24880.2 Helicase/SANT-associated, DNA binding protein;best_blast_hit_sprot=sp|F4J7T3|EAF1A_ARATH Chromatin modification-related protein EAF1 A;best_blast_hit_trembl_plants=tr|A0A0R0FX49|A0A0R0FX49_SOYBN Uncharacterized protein LjG1.1_chr3 PGSB exon 9236493 9236972 . - .	Helicase/SANT-associated, DNA-binding protein, putative; TAIR: AT3G24880.2 Helicase/SANT-associated, DNA binding protein; Swiss-Prot: sp|F4J7T3|EAF1A_ARATH Chromatin modification-related protein EAF1 A; TrEMBL-Plants: tr|A0A0R0FX49|A0A0R0FX49_SOYBN Uncharacterized protein; Found in the gene: LotjaGi3g1v0083100	HSA, Myb_DNA-bind_6, PF07529.18, PF13921.12
LotjaGi3g1v0083100.2.nasc004	LotjaGi3g1v0083100	LotjaGi3g1v0083100	LotjaGi3g1v0083100.2.nasc004.p1																						TRUE	0.97106	945	125	0.42416	5.25359	1	0.886336	coding	LjG1.1_chr3	9235838	9256695	20858	-		GO:0003677, GO:0004386	Helicase/SANT-associated, DNA-binding protein, putative;interpro_id=IPR014012 (Helicase/SANT-associated domain);gene_ontology_id=GO:0003677, GO:0004386;best_blast_hit_tair=AT3G24880.2 Helicase/SANT-associated, DNA binding protein;best_blast_hit_sprot=sp|F4J7T3|EAF1A_ARATH Chromatin modification-related protein EAF1 A;best_blast_hit_trembl_plants=tr|A0A0R0FX49|A0A0R0FX49_SOYBN Uncharacterized protein LjG1.1_chr3 PGSB exon 9235838 9236972 . - . , Helicase/SANT-associated, DNA-binding protein, putative;interpro_id=N.A.;gene_ontology_id=GO:0003677, GO:0004386;best_blast_hit_tair=AT3G24880.2 Helicase/SANT-associated, DNA binding protein;best_blast_hit_sprot=sp|F4J7T3|EAF1A_ARATH Chromatin modification-related protein EAF1 A;best_blast_hit_trembl_plants=tr|A0A0R0FX49|A0A0R0FX49_SOYBN Uncharacterized protein LjG1.1_chr3 PGSB exon 9236493 9236972 . - .	Helicase/SANT-associated, DNA-binding protein, putative; TAIR: AT3G24880.2 Helicase/SANT-associated, DNA binding protein; Swiss-Prot: sp|F4J7T3|EAF1A_ARATH Chromatin modification-related protein EAF1 A; TrEMBL-Plants: tr|A0A0R0FX49|A0A0R0FX49_SOYBN Uncharacterized protein; Found in the gene: LotjaGi3g1v0083100	HSA, Myb_DNA-bind_6, PF07529.18, PF13921.12
LotjaGi3g1v0083100.2.nasc005	LotjaGi3g1v0083100	LotjaGi3g1v0083100	LotjaGi3g1v0083100.2.nasc005.p1																						TRUE	0.9979	2203	541	0.46152	5.27587	1	1	coding	LjG1.1_chr3	9235838	9256695	20858	-		GO:0003677, GO:0004386	Helicase/SANT-associated, DNA-binding protein, putative;interpro_id=IPR014012 (Helicase/SANT-associated domain);gene_ontology_id=GO:0003677, GO:0004386;best_blast_hit_tair=AT3G24880.2 Helicase/SANT-associated, DNA binding protein;best_blast_hit_sprot=sp|F4J7T3|EAF1A_ARATH Chromatin modification-related protein EAF1 A;best_blast_hit_trembl_plants=tr|A0A0R0FX49|A0A0R0FX49_SOYBN Uncharacterized protein LjG1.1_chr3 PGSB exon 9235838 9236972 . - . , Helicase/SANT-associated, DNA-binding protein, putative;interpro_id=N.A.;gene_ontology_id=GO:0003677, GO:0004386;best_blast_hit_tair=AT3G24880.2 Helicase/SANT-associated, DNA binding protein;best_blast_hit_sprot=sp|F4J7T3|EAF1A_ARATH Chromatin modification-related protein EAF1 A;best_blast_hit_trembl_plants=tr|A0A0R0FX49|A0A0R0FX49_SOYBN Uncharacterized protein LjG1.1_chr3 PGSB exon 9236493 9236972 . - .	Helicase/SANT-associated, DNA-binding protein, putative; TAIR: AT3G24880.2 Helicase/SANT-associated, DNA binding protein; Swiss-Prot: sp|F4J7T3|EAF1A_ARATH Chromatin modification-related protein EAF1 A; TrEMBL-Plants: tr|A0A0R0FX49|A0A0R0FX49_SOYBN Uncharacterized protein; Found in the gene: LotjaGi3g1v0083100	HSA, Myb_DNA-bind_6, PF07529.18, PF13921.12
LotjaGi3g1v0083100.2.nasc006	LotjaGi3g1v0083100	LotjaGi3g1v0083100	LotjaGi3g1v0083100.2.nasc006.p1		2QSR0	F4J7T2			sp|F4J7T2|EAF1B_ARATH Chromatin modification-related protein EAF1 B OS=Arabidopsis thaliana OX=3702 GN=EAF1B PE=1 SV=1		8.998E-165	3.190E-86		46.900	31.300		532	303		1	16		570	608	TRUE	0.99745	2344	613	0.46925	5.66352	1	1	coding	LjG1.1_chr3	9235838	9256695	20858	-		GO:0003677, GO:0004386	Helicase/SANT-associated, DNA-binding protein, putative;interpro_id=IPR014012 (Helicase/SANT-associated domain);gene_ontology_id=GO:0003677, GO:0004386;best_blast_hit_tair=AT3G24880.2 Helicase/SANT-associated, DNA binding protein;best_blast_hit_sprot=sp|F4J7T3|EAF1A_ARATH Chromatin modification-related protein EAF1 A;best_blast_hit_trembl_plants=tr|A0A0R0FX49|A0A0R0FX49_SOYBN Uncharacterized protein LjG1.1_chr3 PGSB exon 9235838 9236972 . - . , Helicase/SANT-associated, DNA-binding protein, putative;interpro_id=N.A.;gene_ontology_id=GO:0003677, GO:0004386;best_blast_hit_tair=AT3G24880.2 Helicase/SANT-associated, DNA binding protein;best_blast_hit_sprot=sp|F4J7T3|EAF1A_ARATH Chromatin modification-related protein EAF1 A;best_blast_hit_trembl_plants=tr|A0A0R0FX49|A0A0R0FX49_SOYBN Uncharacterized protein LjG1.1_chr3 PGSB exon 9236493 9236972 . - .	Helicase/SANT-associated, DNA-binding protein, putative; TAIR: AT3G24880.2 Helicase/SANT-associated, DNA binding protein; Swiss-Prot: sp|F4J7T3|EAF1A_ARATH Chromatin modification-related protein EAF1 A; TrEMBL-Plants: tr|A0A0R0FX49|A0A0R0FX49_SOYBN Uncharacterized protein; Found in the gene: LotjaGi3g1v0083100	HSA, Myb_DNA-bind_6, PF07529.18, PF13921.12
LotjaGi3g1v0083100.2.nasc007	LotjaGi3g1v0083100	LotjaGi3g1v0083100	LotjaGi3g1v0083100.2.nasc007.p1																						TRUE	0.99691	4691	687	0.46213	5.77589	1	1	coding	LjG1.1_chr3	9235838	9256695	20858	-		GO:0003677, GO:0004386	Helicase/SANT-associated, DNA-binding protein, putative;interpro_id=IPR014012 (Helicase/SANT-associated domain);gene_ontology_id=GO:0003677, GO:0004386;best_blast_hit_tair=AT3G24880.2 Helicase/SANT-associated, DNA binding protein;best_blast_hit_sprot=sp|F4J7T3|EAF1A_ARATH Chromatin modification-related protein EAF1 A;best_blast_hit_trembl_plants=tr|A0A0R0FX49|A0A0R0FX49_SOYBN Uncharacterized protein LjG1.1_chr3 PGSB exon 9235838 9236972 . - . , Helicase/SANT-associated, DNA-binding protein, putative;interpro_id=N.A.;gene_ontology_id=GO:0003677, GO:0004386;best_blast_hit_tair=AT3G24880.2 Helicase/SANT-associated, DNA binding protein;best_blast_hit_sprot=sp|F4J7T3|EAF1A_ARATH Chromatin modification-related protein EAF1 A;best_blast_hit_trembl_plants=tr|A0A0R0FX49|A0A0R0FX49_SOYBN Uncharacterized protein LjG1.1_chr3 PGSB exon 9236493 9236972 . - .	Helicase/SANT-associated, DNA-binding protein, putative; TAIR: AT3G24880.2 Helicase/SANT-associated, DNA binding protein; Swiss-Prot: sp|F4J7T3|EAF1A_ARATH Chromatin modification-related protein EAF1 A; TrEMBL-Plants: tr|A0A0R0FX49|A0A0R0FX49_SOYBN Uncharacterized protein; Found in the gene: LotjaGi3g1v0083100	HSA, Myb_DNA-bind_6, PF07529.18, PF13921.12
LotjaGi3g1v0083100.2.nasc008	LotjaGi3g1v0083100	LotjaGi3g1v0083100	LotjaGi3g1v0083100.2.nasc008.p1																						TRUE	0.99687	2778	725	0.44877	5.73621	1	1	coding	LjG1.1_chr3	9235838	9256695	20858	-		GO:0003677, GO:0004386	Helicase/SANT-associated, DNA-binding protein, putative;interpro_id=IPR014012 (Helicase/SANT-associated domain);gene_ontology_id=GO:0003677, GO:0004386;best_blast_hit_tair=AT3G24880.2 Helicase/SANT-associated, DNA binding protein;best_blast_hit_sprot=sp|F4J7T3|EAF1A_ARATH Chromatin modification-related protein EAF1 A;best_blast_hit_trembl_plants=tr|A0A0R0FX49|A0A0R0FX49_SOYBN Uncharacterized protein LjG1.1_chr3 PGSB exon 9235838 9236972 . - . , Helicase/SANT-associated, DNA-binding protein, putative;interpro_id=N.A.;gene_ontology_id=GO:0003677, GO:0004386;best_blast_hit_tair=AT3G24880.2 Helicase/SANT-associated, DNA binding protein;best_blast_hit_sprot=sp|F4J7T3|EAF1A_ARATH Chromatin modification-related protein EAF1 A;best_blast_hit_trembl_plants=tr|A0A0R0FX49|A0A0R0FX49_SOYBN Uncharacterized protein LjG1.1_chr3 PGSB exon 9236493 9236972 . - .	Helicase/SANT-associated, DNA-binding protein, putative; TAIR: AT3G24880.2 Helicase/SANT-associated, DNA binding protein; Swiss-Prot: sp|F4J7T3|EAF1A_ARATH Chromatin modification-related protein EAF1 A; TrEMBL-Plants: tr|A0A0R0FX49|A0A0R0FX49_SOYBN Uncharacterized protein; Found in the gene: LotjaGi3g1v0083100	HSA, Myb_DNA-bind_6, PF07529.18, PF13921.12
LotjaGi3g1v0083100.2.nasc009	LotjaGi3g1v0083100	LotjaGi3g1v0083100	LotjaGi3g1v0083100.2.nasc009.p1																						TRUE	0.99688	2862	754	0.45408	5.63572	1	1	coding	LjG1.1_chr3	9235838	9256695	20858	-		GO:0003677, GO:0004386	Helicase/SANT-associated, DNA-binding protein, putative;interpro_id=IPR014012 (Helicase/SANT-associated domain);gene_ontology_id=GO:0003677, GO:0004386;best_blast_hit_tair=AT3G24880.2 Helicase/SANT-associated, DNA binding protein;best_blast_hit_sprot=sp|F4J7T3|EAF1A_ARATH Chromatin modification-related protein EAF1 A;best_blast_hit_trembl_plants=tr|A0A0R0FX49|A0A0R0FX49_SOYBN Uncharacterized protein LjG1.1_chr3 PGSB exon 9235838 9236972 . - . , Helicase/SANT-associated, DNA-binding protein, putative;interpro_id=N.A.;gene_ontology_id=GO:0003677, GO:0004386;best_blast_hit_tair=AT3G24880.2 Helicase/SANT-associated, DNA binding protein;best_blast_hit_sprot=sp|F4J7T3|EAF1A_ARATH Chromatin modification-related protein EAF1 A;best_blast_hit_trembl_plants=tr|A0A0R0FX49|A0A0R0FX49_SOYBN Uncharacterized protein LjG1.1_chr3 PGSB exon 9236493 9236972 . - .	Helicase/SANT-associated, DNA-binding protein, putative; TAIR: AT3G24880.2 Helicase/SANT-associated, DNA binding protein; Swiss-Prot: sp|F4J7T3|EAF1A_ARATH Chromatin modification-related protein EAF1 A; TrEMBL-Plants: tr|A0A0R0FX49|A0A0R0FX49_SOYBN Uncharacterized protein; Found in the gene: LotjaGi3g1v0083100	HSA, Myb_DNA-bind_6, PF07529.18, PF13921.12
LotjaGi3g1v0083100.2.nasc010	LotjaGi3g1v0083100	LotjaGi3g1v0083100	LotjaGi3g1v0083100.2.nasc010.p1																						TRUE	0.99687	2888	777	0.44877	5.55353	1	1	coding	LjG1.1_chr3	9235838	9256695	20858	-		GO:0003677, GO:0004386	Helicase/SANT-associated, DNA-binding protein, putative;interpro_id=IPR014012 (Helicase/SANT-associated domain);gene_ontology_id=GO:0003677, GO:0004386;best_blast_hit_tair=AT3G24880.2 Helicase/SANT-associated, DNA binding protein;best_blast_hit_sprot=sp|F4J7T3|EAF1A_ARATH Chromatin modification-related protein EAF1 A;best_blast_hit_trembl_plants=tr|A0A0R0FX49|A0A0R0FX49_SOYBN Uncharacterized protein LjG1.1_chr3 PGSB exon 9235838 9236972 . - . , Helicase/SANT-associated, DNA-binding protein, putative;interpro_id=N.A.;gene_ontology_id=GO:0003677, GO:0004386;best_blast_hit_tair=AT3G24880.2 Helicase/SANT-associated, DNA binding protein;best_blast_hit_sprot=sp|F4J7T3|EAF1A_ARATH Chromatin modification-related protein EAF1 A;best_blast_hit_trembl_plants=tr|A0A0R0FX49|A0A0R0FX49_SOYBN Uncharacterized protein LjG1.1_chr3 PGSB exon 9236493 9236972 . - .	Helicase/SANT-associated, DNA-binding protein, putative; TAIR: AT3G24880.2 Helicase/SANT-associated, DNA binding protein; Swiss-Prot: sp|F4J7T3|EAF1A_ARATH Chromatin modification-related protein EAF1 A; TrEMBL-Plants: tr|A0A0R0FX49|A0A0R0FX49_SOYBN Uncharacterized protein; Found in the gene: LotjaGi3g1v0083100	HSA, Myb_DNA-bind_6, PF07529.18, PF13921.12
LotjaGi3g1v0083100.2.nasc011	LotjaGi3g1v0083100	LotjaGi3g1v0083100	LotjaGi3g1v0083100.2.nasc011.p1																						FALSE	0.01018	3436	981	0.45105	5.92577	-1	0.999994	coding	LjG1.1_chr3	9235838	9256695	20858	-		GO:0003677, GO:0004386	Helicase/SANT-associated, DNA-binding protein, putative;interpro_id=IPR014012 (Helicase/SANT-associated domain);gene_ontology_id=GO:0003677, GO:0004386;best_blast_hit_tair=AT3G24880.2 Helicase/SANT-associated, DNA binding protein;best_blast_hit_sprot=sp|F4J7T3|EAF1A_ARATH Chromatin modification-related protein EAF1 A;best_blast_hit_trembl_plants=tr|A0A0R0FX49|A0A0R0FX49_SOYBN Uncharacterized protein LjG1.1_chr3 PGSB exon 9235838 9236972 . - . , Helicase/SANT-associated, DNA-binding protein, putative;interpro_id=N.A.;gene_ontology_id=GO:0003677, GO:0004386;best_blast_hit_tair=AT3G24880.2 Helicase/SANT-associated, DNA binding protein;best_blast_hit_sprot=sp|F4J7T3|EAF1A_ARATH Chromatin modification-related protein EAF1 A;best_blast_hit_trembl_plants=tr|A0A0R0FX49|A0A0R0FX49_SOYBN Uncharacterized protein LjG1.1_chr3 PGSB exon 9236493 9236972 . - .	Helicase/SANT-associated, DNA-binding protein, putative; TAIR: AT3G24880.2 Helicase/SANT-associated, DNA binding protein; Swiss-Prot: sp|F4J7T3|EAF1A_ARATH Chromatin modification-related protein EAF1 A; TrEMBL-Plants: tr|A0A0R0FX49|A0A0R0FX49_SOYBN Uncharacterized protein; Found in the gene: LotjaGi3g1v0083100	HSA, Myb_DNA-bind_6, PF07529.18, PF13921.12
LotjaGi3g1v0083100.2.nasc012	LotjaGi3g1v0083100	LotjaGi3g1v0083100	LotjaGi3g1v0083100.2.nasc012.p2																						TRUE	0.99553	5036	970	0.48189	5.82494	1	1	coding	LjG1.1_chr3	9235838	9256695	20858	-		GO:0003677, GO:0004386	Helicase/SANT-associated, DNA-binding protein, putative;interpro_id=IPR014012 (Helicase/SANT-associated domain);gene_ontology_id=GO:0003677, GO:0004386;best_blast_hit_tair=AT3G24880.2 Helicase/SANT-associated, DNA binding protein;best_blast_hit_sprot=sp|F4J7T3|EAF1A_ARATH Chromatin modification-related protein EAF1 A;best_blast_hit_trembl_plants=tr|A0A0R0FX49|A0A0R0FX49_SOYBN Uncharacterized protein LjG1.1_chr3 PGSB exon 9235838 9236972 . - . , Helicase/SANT-associated, DNA-binding protein, putative;interpro_id=N.A.;gene_ontology_id=GO:0003677, GO:0004386;best_blast_hit_tair=AT3G24880.2 Helicase/SANT-associated, DNA binding protein;best_blast_hit_sprot=sp|F4J7T3|EAF1A_ARATH Chromatin modification-related protein EAF1 A;best_blast_hit_trembl_plants=tr|A0A0R0FX49|A0A0R0FX49_SOYBN Uncharacterized protein LjG1.1_chr3 PGSB exon 9236493 9236972 . - .	Helicase/SANT-associated, DNA-binding protein, putative; TAIR: AT3G24880.2 Helicase/SANT-associated, DNA binding protein; Swiss-Prot: sp|F4J7T3|EAF1A_ARATH Chromatin modification-related protein EAF1 A; TrEMBL-Plants: tr|A0A0R0FX49|A0A0R0FX49_SOYBN Uncharacterized protein; Found in the gene: LotjaGi3g1v0083100	HSA, Myb_DNA-bind_6, PF07529.18, PF13921.12
LotjaGi3g1v0083100.2.nasc012	LotjaGi3g1v0083100	LotjaGi3g1v0083100	LotjaGi3g1v0083100.2.nasc012.p1																						FALSE	0.01018	5036	970	0.48189	5.82494	1	1	coding	LjG1.1_chr3	9235838	9256695	20858	-		GO:0003677, GO:0004386	Helicase/SANT-associated, DNA-binding protein, putative;interpro_id=IPR014012 (Helicase/SANT-associated domain);gene_ontology_id=GO:0003677, GO:0004386;best_blast_hit_tair=AT3G24880.2 Helicase/SANT-associated, DNA binding protein;best_blast_hit_sprot=sp|F4J7T3|EAF1A_ARATH Chromatin modification-related protein EAF1 A;best_blast_hit_trembl_plants=tr|A0A0R0FX49|A0A0R0FX49_SOYBN Uncharacterized protein LjG1.1_chr3 PGSB exon 9235838 9236972 . - . , Helicase/SANT-associated, DNA-binding protein, putative;interpro_id=N.A.;gene_ontology_id=GO:0003677, GO:0004386;best_blast_hit_tair=AT3G24880.2 Helicase/SANT-associated, DNA binding protein;best_blast_hit_sprot=sp|F4J7T3|EAF1A_ARATH Chromatin modification-related protein EAF1 A;best_blast_hit_trembl_plants=tr|A0A0R0FX49|A0A0R0FX49_SOYBN Uncharacterized protein LjG1.1_chr3 PGSB exon 9236493 9236972 . - .	Helicase/SANT-associated, DNA-binding protein, putative; TAIR: AT3G24880.2 Helicase/SANT-associated, DNA binding protein; Swiss-Prot: sp|F4J7T3|EAF1A_ARATH Chromatin modification-related protein EAF1 A; TrEMBL-Plants: tr|A0A0R0FX49|A0A0R0FX49_SOYBN Uncharacterized protein; Found in the gene: LotjaGi3g1v0083100	HSA, Myb_DNA-bind_6, PF07529.18, PF13921.12
LotjaGi3g1v0083100.2.nasc013	LotjaGi3g1v0083100	LotjaGi3g1v0083100	LotjaGi3g1v0083100.2.nasc013.p1																						FALSE	0.01018	3541	989	0.46688	5.93174	1	1	coding	LjG1.1_chr3	9235838	9256695	20858	-		GO:0003677, GO:0004386	Helicase/SANT-associated, DNA-binding protein, putative;interpro_id=IPR014012 (Helicase/SANT-associated domain);gene_ontology_id=GO:0003677, GO:0004386;best_blast_hit_tair=AT3G24880.2 Helicase/SANT-associated, DNA binding protein;best_blast_hit_sprot=sp|F4J7T3|EAF1A_ARATH Chromatin modification-related protein EAF1 A;best_blast_hit_trembl_plants=tr|A0A0R0FX49|A0A0R0FX49_SOYBN Uncharacterized protein LjG1.1_chr3 PGSB exon 9235838 9236972 . - . , Helicase/SANT-associated, DNA-binding protein, putative;interpro_id=N.A.;gene_ontology_id=GO:0003677, GO:0004386;best_blast_hit_tair=AT3G24880.2 Helicase/SANT-associated, DNA binding protein;best_blast_hit_sprot=sp|F4J7T3|EAF1A_ARATH Chromatin modification-related protein EAF1 A;best_blast_hit_trembl_plants=tr|A0A0R0FX49|A0A0R0FX49_SOYBN Uncharacterized protein LjG1.1_chr3 PGSB exon 9236493 9236972 . - .	Helicase/SANT-associated, DNA-binding protein, putative; TAIR: AT3G24880.2 Helicase/SANT-associated, DNA binding protein; Swiss-Prot: sp|F4J7T3|EAF1A_ARATH Chromatin modification-related protein EAF1 A; TrEMBL-Plants: tr|A0A0R0FX49|A0A0R0FX49_SOYBN Uncharacterized protein; Found in the gene: LotjaGi3g1v0083100	HSA, Myb_DNA-bind_6, PF07529.18, PF13921.12
LotjaGi3g1v0083100.2.nasc013	LotjaGi3g1v0083100	LotjaGi3g1v0083100	LotjaGi3g1v0083100.2.nasc013.p2																						TRUE	0.99549	3541	989	0.46688	5.93174	1	1	coding	LjG1.1_chr3	9235838	9256695	20858	-		GO:0003677, GO:0004386	Helicase/SANT-associated, DNA-binding protein, putative;interpro_id=IPR014012 (Helicase/SANT-associated domain);gene_ontology_id=GO:0003677, GO:0004386;best_blast_hit_tair=AT3G24880.2 Helicase/SANT-associated, DNA binding protein;best_blast_hit_sprot=sp|F4J7T3|EAF1A_ARATH Chromatin modification-related protein EAF1 A;best_blast_hit_trembl_plants=tr|A0A0R0FX49|A0A0R0FX49_SOYBN Uncharacterized protein LjG1.1_chr3 PGSB exon 9235838 9236972 . - . , Helicase/SANT-associated, DNA-binding protein, putative;interpro_id=N.A.;gene_ontology_id=GO:0003677, GO:0004386;best_blast_hit_tair=AT3G24880.2 Helicase/SANT-associated, DNA binding protein;best_blast_hit_sprot=sp|F4J7T3|EAF1A_ARATH Chromatin modification-related protein EAF1 A;best_blast_hit_trembl_plants=tr|A0A0R0FX49|A0A0R0FX49_SOYBN Uncharacterized protein LjG1.1_chr3 PGSB exon 9236493 9236972 . - .	Helicase/SANT-associated, DNA-binding protein, putative; TAIR: AT3G24880.2 Helicase/SANT-associated, DNA binding protein; Swiss-Prot: sp|F4J7T3|EAF1A_ARATH Chromatin modification-related protein EAF1 A; TrEMBL-Plants: tr|A0A0R0FX49|A0A0R0FX49_SOYBN Uncharacterized protein; Found in the gene: LotjaGi3g1v0083100	HSA, Myb_DNA-bind_6, PF07529.18, PF13921.12
LotjaGi3g1v0083100.2.nasc014	LotjaGi3g1v0083100	LotjaGi3g1v0083100	LotjaGi3g1v0083100.2.nasc014.p1																						FALSE	0.01018	3716	1049	0.46688	6.31074	1	1	coding	LjG1.1_chr3	9235838	9256695	20858	-		GO:0003677, GO:0004386	Helicase/SANT-associated, DNA-binding protein, putative;interpro_id=IPR014012 (Helicase/SANT-associated domain);gene_ontology_id=GO:0003677, GO:0004386;best_blast_hit_tair=AT3G24880.2 Helicase/SANT-associated, DNA binding protein;best_blast_hit_sprot=sp|F4J7T3|EAF1A_ARATH Chromatin modification-related protein EAF1 A;best_blast_hit_trembl_plants=tr|A0A0R0FX49|A0A0R0FX49_SOYBN Uncharacterized protein LjG1.1_chr3 PGSB exon 9235838 9236972 . - . , Helicase/SANT-associated, DNA-binding protein, putative;interpro_id=N.A.;gene_ontology_id=GO:0003677, GO:0004386;best_blast_hit_tair=AT3G24880.2 Helicase/SANT-associated, DNA binding protein;best_blast_hit_sprot=sp|F4J7T3|EAF1A_ARATH Chromatin modification-related protein EAF1 A;best_blast_hit_trembl_plants=tr|A0A0R0FX49|A0A0R0FX49_SOYBN Uncharacterized protein LjG1.1_chr3 PGSB exon 9236493 9236972 . - .	Helicase/SANT-associated, DNA-binding protein, putative; TAIR: AT3G24880.2 Helicase/SANT-associated, DNA binding protein; Swiss-Prot: sp|F4J7T3|EAF1A_ARATH Chromatin modification-related protein EAF1 A; TrEMBL-Plants: tr|A0A0R0FX49|A0A0R0FX49_SOYBN Uncharacterized protein; Found in the gene: LotjaGi3g1v0083100	HSA, Myb_DNA-bind_6, PF07529.18, PF13921.12
LotjaGi3g1v0083100.2.nasc014	LotjaGi3g1v0083100	LotjaGi3g1v0083100	LotjaGi3g1v0083100.2.nasc014.p2																						TRUE	0.99558	3716	1049	0.46688	6.31074	1	1	coding	LjG1.1_chr3	9235838	9256695	20858	-		GO:0003677, GO:0004386	Helicase/SANT-associated, DNA-binding protein, putative;interpro_id=IPR014012 (Helicase/SANT-associated domain);gene_ontology_id=GO:0003677, GO:0004386;best_blast_hit_tair=AT3G24880.2 Helicase/SANT-associated, DNA binding protein;best_blast_hit_sprot=sp|F4J7T3|EAF1A_ARATH Chromatin modification-related protein EAF1 A;best_blast_hit_trembl_plants=tr|A0A0R0FX49|A0A0R0FX49_SOYBN Uncharacterized protein LjG1.1_chr3 PGSB exon 9235838 9236972 . - . , Helicase/SANT-associated, DNA-binding protein, putative;interpro_id=N.A.;gene_ontology_id=GO:0003677, GO:0004386;best_blast_hit_tair=AT3G24880.2 Helicase/SANT-associated, DNA binding protein;best_blast_hit_sprot=sp|F4J7T3|EAF1A_ARATH Chromatin modification-related protein EAF1 A;best_blast_hit_trembl_plants=tr|A0A0R0FX49|A0A0R0FX49_SOYBN Uncharacterized protein LjG1.1_chr3 PGSB exon 9236493 9236972 . - .	Helicase/SANT-associated, DNA-binding protein, putative; TAIR: AT3G24880.2 Helicase/SANT-associated, DNA binding protein; Swiss-Prot: sp|F4J7T3|EAF1A_ARATH Chromatin modification-related protein EAF1 A; TrEMBL-Plants: tr|A0A0R0FX49|A0A0R0FX49_SOYBN Uncharacterized protein; Found in the gene: LotjaGi3g1v0083100	HSA, Myb_DNA-bind_6, PF07529.18, PF13921.12
LotjaGi3g1v0083100.2.nasc015	LotjaGi3g1v0083100	LotjaGi3g1v0083100	LotjaGi3g1v0083100.2.nasc015.p2																						TRUE	0.99557	3797	1065	0.46688	6.23481	1	1	coding	LjG1.1_chr3	9235838	9256695	20858	-		GO:0003677, GO:0004386	Helicase/SANT-associated, DNA-binding protein, putative;interpro_id=IPR014012 (Helicase/SANT-associated domain);gene_ontology_id=GO:0003677, GO:0004386;best_blast_hit_tair=AT3G24880.2 Helicase/SANT-associated, DNA binding protein;best_blast_hit_sprot=sp|F4J7T3|EAF1A_ARATH Chromatin modification-related protein EAF1 A;best_blast_hit_trembl_plants=tr|A0A0R0FX49|A0A0R0FX49_SOYBN Uncharacterized protein LjG1.1_chr3 PGSB exon 9235838 9236972 . - . , Helicase/SANT-associated, DNA-binding protein, putative;interpro_id=N.A.;gene_ontology_id=GO:0003677, GO:0004386;best_blast_hit_tair=AT3G24880.2 Helicase/SANT-associated, DNA binding protein;best_blast_hit_sprot=sp|F4J7T3|EAF1A_ARATH Chromatin modification-related protein EAF1 A;best_blast_hit_trembl_plants=tr|A0A0R0FX49|A0A0R0FX49_SOYBN Uncharacterized protein LjG1.1_chr3 PGSB exon 9236493 9236972 . - .	Helicase/SANT-associated, DNA-binding protein, putative; TAIR: AT3G24880.2 Helicase/SANT-associated, DNA binding protein; Swiss-Prot: sp|F4J7T3|EAF1A_ARATH Chromatin modification-related protein EAF1 A; TrEMBL-Plants: tr|A0A0R0FX49|A0A0R0FX49_SOYBN Uncharacterized protein; Found in the gene: LotjaGi3g1v0083100	HSA, Myb_DNA-bind_6, PF07529.18, PF13921.12
LotjaGi3g1v0083100.2.nasc015	LotjaGi3g1v0083100	LotjaGi3g1v0083100	LotjaGi3g1v0083100.2.nasc015.p1																						FALSE	0.01018	3797	1065	0.46688	6.23481	1	1	coding	LjG1.1_chr3	9235838	9256695	20858	-		GO:0003677, GO:0004386	Helicase/SANT-associated, DNA-binding protein, putative;interpro_id=IPR014012 (Helicase/SANT-associated domain);gene_ontology_id=GO:0003677, GO:0004386;best_blast_hit_tair=AT3G24880.2 Helicase/SANT-associated, DNA binding protein;best_blast_hit_sprot=sp|F4J7T3|EAF1A_ARATH Chromatin modification-related protein EAF1 A;best_blast_hit_trembl_plants=tr|A0A0R0FX49|A0A0R0FX49_SOYBN Uncharacterized protein LjG1.1_chr3 PGSB exon 9235838 9236972 . - . , Helicase/SANT-associated, DNA-binding protein, putative;interpro_id=N.A.;gene_ontology_id=GO:0003677, GO:0004386;best_blast_hit_tair=AT3G24880.2 Helicase/SANT-associated, DNA binding protein;best_blast_hit_sprot=sp|F4J7T3|EAF1A_ARATH Chromatin modification-related protein EAF1 A;best_blast_hit_trembl_plants=tr|A0A0R0FX49|A0A0R0FX49_SOYBN Uncharacterized protein LjG1.1_chr3 PGSB exon 9236493 9236972 . - .	Helicase/SANT-associated, DNA-binding protein, putative; TAIR: AT3G24880.2 Helicase/SANT-associated, DNA binding protein; Swiss-Prot: sp|F4J7T3|EAF1A_ARATH Chromatin modification-related protein EAF1 A; TrEMBL-Plants: tr|A0A0R0FX49|A0A0R0FX49_SOYBN Uncharacterized protein; Found in the gene: LotjaGi3g1v0083100	HSA, Myb_DNA-bind_6, PF07529.18, PF13921.12
LotjaGi3g1v0083100.2.nasc016	LotjaGi3g1v0083100	LotjaGi3g1v0083100	LotjaGi3g1v0083100.2.nasc016.p1																						FALSE	0.01018	4123	1112	0.47516	6.20997	1	1	coding	LjG1.1_chr3	9235838	9256695	20858	-		GO:0003677, GO:0004386	Helicase/SANT-associated, DNA-binding protein, putative;interpro_id=IPR014012 (Helicase/SANT-associated domain);gene_ontology_id=GO:0003677, GO:0004386;best_blast_hit_tair=AT3G24880.2 Helicase/SANT-associated, DNA binding protein;best_blast_hit_sprot=sp|F4J7T3|EAF1A_ARATH Chromatin modification-related protein EAF1 A;best_blast_hit_trembl_plants=tr|A0A0R0FX49|A0A0R0FX49_SOYBN Uncharacterized protein LjG1.1_chr3 PGSB exon 9235838 9236972 . - . , Helicase/SANT-associated, DNA-binding protein, putative;interpro_id=N.A.;gene_ontology_id=GO:0003677, GO:0004386;best_blast_hit_tair=AT3G24880.2 Helicase/SANT-associated, DNA binding protein;best_blast_hit_sprot=sp|F4J7T3|EAF1A_ARATH Chromatin modification-related protein EAF1 A;best_blast_hit_trembl_plants=tr|A0A0R0FX49|A0A0R0FX49_SOYBN Uncharacterized protein LjG1.1_chr3 PGSB exon 9236493 9236972 . - .	Helicase/SANT-associated, DNA-binding protein, putative; TAIR: AT3G24880.2 Helicase/SANT-associated, DNA binding protein; Swiss-Prot: sp|F4J7T3|EAF1A_ARATH Chromatin modification-related protein EAF1 A; TrEMBL-Plants: tr|A0A0R0FX49|A0A0R0FX49_SOYBN Uncharacterized protein; Found in the gene: LotjaGi3g1v0083100	HSA, Myb_DNA-bind_6, PF07529.18, PF13921.12
LotjaGi3g1v0083100.2.nasc016	LotjaGi3g1v0083100	LotjaGi3g1v0083100	LotjaGi3g1v0083100.2.nasc016.p2																						TRUE	0.99562	4123	1112	0.47516	6.20997	1	1	coding	LjG1.1_chr3	9235838	9256695	20858	-		GO:0003677, GO:0004386	Helicase/SANT-associated, DNA-binding protein, putative;interpro_id=IPR014012 (Helicase/SANT-associated domain);gene_ontology_id=GO:0003677, GO:0004386;best_blast_hit_tair=AT3G24880.2 Helicase/SANT-associated, DNA binding protein;best_blast_hit_sprot=sp|F4J7T3|EAF1A_ARATH Chromatin modification-related protein EAF1 A;best_blast_hit_trembl_plants=tr|A0A0R0FX49|A0A0R0FX49_SOYBN Uncharacterized protein LjG1.1_chr3 PGSB exon 9235838 9236972 . - . , Helicase/SANT-associated, DNA-binding protein, putative;interpro_id=N.A.;gene_ontology_id=GO:0003677, GO:0004386;best_blast_hit_tair=AT3G24880.2 Helicase/SANT-associated, DNA binding protein;best_blast_hit_sprot=sp|F4J7T3|EAF1A_ARATH Chromatin modification-related protein EAF1 A;best_blast_hit_trembl_plants=tr|A0A0R0FX49|A0A0R0FX49_SOYBN Uncharacterized protein LjG1.1_chr3 PGSB exon 9236493 9236972 . - .	Helicase/SANT-associated, DNA-binding protein, putative; TAIR: AT3G24880.2 Helicase/SANT-associated, DNA binding protein; Swiss-Prot: sp|F4J7T3|EAF1A_ARATH Chromatin modification-related protein EAF1 A; TrEMBL-Plants: tr|A0A0R0FX49|A0A0R0FX49_SOYBN Uncharacterized protein; Found in the gene: LotjaGi3g1v0083100	HSA, Myb_DNA-bind_6, PF07529.18, PF13921.12
LotjaGi3g1v0083100.2.nasc017	LotjaGi3g1v0083100	LotjaGi3g1v0083100	LotjaGi3g1v0083100.2.nasc017.p2																						TRUE	0.99554	4011	1150	0.46688	6.17734	1	1	coding	LjG1.1_chr3	9235838	9256695	20858	-		GO:0003677, GO:0004386	Helicase/SANT-associated, DNA-binding protein, putative;interpro_id=IPR014012 (Helicase/SANT-associated domain);gene_ontology_id=GO:0003677, GO:0004386;best_blast_hit_tair=AT3G24880.2 Helicase/SANT-associated, DNA binding protein;best_blast_hit_sprot=sp|F4J7T3|EAF1A_ARATH Chromatin modification-related protein EAF1 A;best_blast_hit_trembl_plants=tr|A0A0R0FX49|A0A0R0FX49_SOYBN Uncharacterized protein LjG1.1_chr3 PGSB exon 9235838 9236972 . - . , Helicase/SANT-associated, DNA-binding protein, putative;interpro_id=N.A.;gene_ontology_id=GO:0003677, GO:0004386;best_blast_hit_tair=AT3G24880.2 Helicase/SANT-associated, DNA binding protein;best_blast_hit_sprot=sp|F4J7T3|EAF1A_ARATH Chromatin modification-related protein EAF1 A;best_blast_hit_trembl_plants=tr|A0A0R0FX49|A0A0R0FX49_SOYBN Uncharacterized protein LjG1.1_chr3 PGSB exon 9236493 9236972 . - .	Helicase/SANT-associated, DNA-binding protein, putative; TAIR: AT3G24880.2 Helicase/SANT-associated, DNA binding protein; Swiss-Prot: sp|F4J7T3|EAF1A_ARATH Chromatin modification-related protein EAF1 A; TrEMBL-Plants: tr|A0A0R0FX49|A0A0R0FX49_SOYBN Uncharacterized protein; Found in the gene: LotjaGi3g1v0083100	HSA, Myb_DNA-bind_6, PF07529.18, PF13921.12
LotjaGi3g1v0083100.2.nasc017	LotjaGi3g1v0083100	LotjaGi3g1v0083100	LotjaGi3g1v0083100.2.nasc017.p1																						FALSE	0.01018	4011	1150	0.46688	6.17734	1	1	coding	LjG1.1_chr3	9235838	9256695	20858	-		GO:0003677, GO:0004386	Helicase/SANT-associated, DNA-binding protein, putative;interpro_id=IPR014012 (Helicase/SANT-associated domain);gene_ontology_id=GO:0003677, GO:0004386;best_blast_hit_tair=AT3G24880.2 Helicase/SANT-associated, DNA binding protein;best_blast_hit_sprot=sp|F4J7T3|EAF1A_ARATH Chromatin modification-related protein EAF1 A;best_blast_hit_trembl_plants=tr|A0A0R0FX49|A0A0R0FX49_SOYBN Uncharacterized protein LjG1.1_chr3 PGSB exon 9235838 9236972 . - . , Helicase/SANT-associated, DNA-binding protein, putative;interpro_id=N.A.;gene_ontology_id=GO:0003677, GO:0004386;best_blast_hit_tair=AT3G24880.2 Helicase/SANT-associated, DNA binding protein;best_blast_hit_sprot=sp|F4J7T3|EAF1A_ARATH Chromatin modification-related protein EAF1 A;best_blast_hit_trembl_plants=tr|A0A0R0FX49|A0A0R0FX49_SOYBN Uncharacterized protein LjG1.1_chr3 PGSB exon 9236493 9236972 . - .	Helicase/SANT-associated, DNA-binding protein, putative; TAIR: AT3G24880.2 Helicase/SANT-associated, DNA binding protein; Swiss-Prot: sp|F4J7T3|EAF1A_ARATH Chromatin modification-related protein EAF1 A; TrEMBL-Plants: tr|A0A0R0FX49|A0A0R0FX49_SOYBN Uncharacterized protein; Found in the gene: LotjaGi3g1v0083100	HSA, Myb_DNA-bind_6, PF07529.18, PF13921.12
LotjaGi3g1v0083100.2.nasc018	LotjaGi3g1v0083100	LotjaGi3g1v0083100	LotjaGi3g1v0083100.2.nasc018.p3																						FALSE	0.01866	7225	1176	0.47129	6.2996	1	1	coding	LjG1.1_chr3	9235838	9256695	20858	-		GO:0003677, GO:0004386	Helicase/SANT-associated, DNA-binding protein, putative;interpro_id=IPR014012 (Helicase/SANT-associated domain);gene_ontology_id=GO:0003677, GO:0004386;best_blast_hit_tair=AT3G24880.2 Helicase/SANT-associated, DNA binding protein;best_blast_hit_sprot=sp|F4J7T3|EAF1A_ARATH Chromatin modification-related protein EAF1 A;best_blast_hit_trembl_plants=tr|A0A0R0FX49|A0A0R0FX49_SOYBN Uncharacterized protein LjG1.1_chr3 PGSB exon 9235838 9236972 . - . , Helicase/SANT-associated, DNA-binding protein, putative;interpro_id=N.A.;gene_ontology_id=GO:0003677, GO:0004386;best_blast_hit_tair=AT3G24880.2 Helicase/SANT-associated, DNA binding protein;best_blast_hit_sprot=sp|F4J7T3|EAF1A_ARATH Chromatin modification-related protein EAF1 A;best_blast_hit_trembl_plants=tr|A0A0R0FX49|A0A0R0FX49_SOYBN Uncharacterized protein LjG1.1_chr3 PGSB exon 9236493 9236972 . - .	Helicase/SANT-associated, DNA-binding protein, putative; TAIR: AT3G24880.2 Helicase/SANT-associated, DNA binding protein; Swiss-Prot: sp|F4J7T3|EAF1A_ARATH Chromatin modification-related protein EAF1 A; TrEMBL-Plants: tr|A0A0R0FX49|A0A0R0FX49_SOYBN Uncharacterized protein; Found in the gene: LotjaGi3g1v0083100	HSA, Myb_DNA-bind_6, PF07529.18, PF13921.12
LotjaGi3g1v0083100.2.nasc018	LotjaGi3g1v0083100	LotjaGi3g1v0083100	LotjaGi3g1v0083100.2.nasc018.p2																						TRUE	0.9956	7225	1176	0.47129	6.2996	1	1	coding	LjG1.1_chr3	9235838	9256695	20858	-		GO:0003677, GO:0004386	Helicase/SANT-associated, DNA-binding protein, putative;interpro_id=IPR014012 (Helicase/SANT-associated domain);gene_ontology_id=GO:0003677, GO:0004386;best_blast_hit_tair=AT3G24880.2 Helicase/SANT-associated, DNA binding protein;best_blast_hit_sprot=sp|F4J7T3|EAF1A_ARATH Chromatin modification-related protein EAF1 A;best_blast_hit_trembl_plants=tr|A0A0R0FX49|A0A0R0FX49_SOYBN Uncharacterized protein LjG1.1_chr3 PGSB exon 9235838 9236972 . - . , Helicase/SANT-associated, DNA-binding protein, putative;interpro_id=N.A.;gene_ontology_id=GO:0003677, GO:0004386;best_blast_hit_tair=AT3G24880.2 Helicase/SANT-associated, DNA binding protein;best_blast_hit_sprot=sp|F4J7T3|EAF1A_ARATH Chromatin modification-related protein EAF1 A;best_blast_hit_trembl_plants=tr|A0A0R0FX49|A0A0R0FX49_SOYBN Uncharacterized protein LjG1.1_chr3 PGSB exon 9236493 9236972 . - .	Helicase/SANT-associated, DNA-binding protein, putative; TAIR: AT3G24880.2 Helicase/SANT-associated, DNA binding protein; Swiss-Prot: sp|F4J7T3|EAF1A_ARATH Chromatin modification-related protein EAF1 A; TrEMBL-Plants: tr|A0A0R0FX49|A0A0R0FX49_SOYBN Uncharacterized protein; Found in the gene: LotjaGi3g1v0083100	HSA, Myb_DNA-bind_6, PF07529.18, PF13921.12
LotjaGi3g1v0083100.2.nasc018	LotjaGi3g1v0083100	LotjaGi3g1v0083100	LotjaGi3g1v0083100.2.nasc018.p1																						FALSE	0.01018	7225	1176	0.47129	6.2996	1	1	coding	LjG1.1_chr3	9235838	9256695	20858	-		GO:0003677, GO:0004386	Helicase/SANT-associated, DNA-binding protein, putative;interpro_id=IPR014012 (Helicase/SANT-associated domain);gene_ontology_id=GO:0003677, GO:0004386;best_blast_hit_tair=AT3G24880.2 Helicase/SANT-associated, DNA binding protein;best_blast_hit_sprot=sp|F4J7T3|EAF1A_ARATH Chromatin modification-related protein EAF1 A;best_blast_hit_trembl_plants=tr|A0A0R0FX49|A0A0R0FX49_SOYBN Uncharacterized protein LjG1.1_chr3 PGSB exon 9235838 9236972 . - . , Helicase/SANT-associated, DNA-binding protein, putative;interpro_id=N.A.;gene_ontology_id=GO:0003677, GO:0004386;best_blast_hit_tair=AT3G24880.2 Helicase/SANT-associated, DNA binding protein;best_blast_hit_sprot=sp|F4J7T3|EAF1A_ARATH Chromatin modification-related protein EAF1 A;best_blast_hit_trembl_plants=tr|A0A0R0FX49|A0A0R0FX49_SOYBN Uncharacterized protein LjG1.1_chr3 PGSB exon 9236493 9236972 . - .	Helicase/SANT-associated, DNA-binding protein, putative; TAIR: AT3G24880.2 Helicase/SANT-associated, DNA binding protein; Swiss-Prot: sp|F4J7T3|EAF1A_ARATH Chromatin modification-related protein EAF1 A; TrEMBL-Plants: tr|A0A0R0FX49|A0A0R0FX49_SOYBN Uncharacterized protein; Found in the gene: LotjaGi3g1v0083100	HSA, Myb_DNA-bind_6, PF07529.18, PF13921.12
LotjaGi3g1v0083100.2.nasc019	LotjaGi3g1v0083100	LotjaGi3g1v0083100	LotjaGi3g1v0083100.2.nasc019.p2																						TRUE	0.99542	4286	1209	0.46688	6.29886	1	1	coding	LjG1.1_chr3	9235838	9256695	20858	-		GO:0003677, GO:0004386	Helicase/SANT-associated, DNA-binding protein, putative;interpro_id=IPR014012 (Helicase/SANT-associated domain);gene_ontology_id=GO:0003677, GO:0004386;best_blast_hit_tair=AT3G24880.2 Helicase/SANT-associated, DNA binding protein;best_blast_hit_sprot=sp|F4J7T3|EAF1A_ARATH Chromatin modification-related protein EAF1 A;best_blast_hit_trembl_plants=tr|A0A0R0FX49|A0A0R0FX49_SOYBN Uncharacterized protein LjG1.1_chr3 PGSB exon 9235838 9236972 . - . , Helicase/SANT-associated, DNA-binding protein, putative;interpro_id=N.A.;gene_ontology_id=GO:0003677, GO:0004386;best_blast_hit_tair=AT3G24880.2 Helicase/SANT-associated, DNA binding protein;best_blast_hit_sprot=sp|F4J7T3|EAF1A_ARATH Chromatin modification-related protein EAF1 A;best_blast_hit_trembl_plants=tr|A0A0R0FX49|A0A0R0FX49_SOYBN Uncharacterized protein LjG1.1_chr3 PGSB exon 9236493 9236972 . - .	Helicase/SANT-associated, DNA-binding protein, putative; TAIR: AT3G24880.2 Helicase/SANT-associated, DNA binding protein; Swiss-Prot: sp|F4J7T3|EAF1A_ARATH Chromatin modification-related protein EAF1 A; TrEMBL-Plants: tr|A0A0R0FX49|A0A0R0FX49_SOYBN Uncharacterized protein; Found in the gene: LotjaGi3g1v0083100	HSA, Myb_DNA-bind_6, PF07529.18, PF13921.12
LotjaGi3g1v0083100.2.nasc019	LotjaGi3g1v0083100	LotjaGi3g1v0083100	LotjaGi3g1v0083100.2.nasc019.p1																						FALSE	0.01018	4286	1209	0.46688	6.29886	1	1	coding	LjG1.1_chr3	9235838	9256695	20858	-		GO:0003677, GO:0004386	Helicase/SANT-associated, DNA-binding protein, putative;interpro_id=IPR014012 (Helicase/SANT-associated domain);gene_ontology_id=GO:0003677, GO:0004386;best_blast_hit_tair=AT3G24880.2 Helicase/SANT-associated, DNA binding protein;best_blast_hit_sprot=sp|F4J7T3|EAF1A_ARATH Chromatin modification-related protein EAF1 A;best_blast_hit_trembl_plants=tr|A0A0R0FX49|A0A0R0FX49_SOYBN Uncharacterized protein LjG1.1_chr3 PGSB exon 9235838 9236972 . - . , Helicase/SANT-associated, DNA-binding protein, putative;interpro_id=N.A.;gene_ontology_id=GO:0003677, GO:0004386;best_blast_hit_tair=AT3G24880.2 Helicase/SANT-associated, DNA binding protein;best_blast_hit_sprot=sp|F4J7T3|EAF1A_ARATH Chromatin modification-related protein EAF1 A;best_blast_hit_trembl_plants=tr|A0A0R0FX49|A0A0R0FX49_SOYBN Uncharacterized protein LjG1.1_chr3 PGSB exon 9236493 9236972 . - .	Helicase/SANT-associated, DNA-binding protein, putative; TAIR: AT3G24880.2 Helicase/SANT-associated, DNA binding protein; Swiss-Prot: sp|F4J7T3|EAF1A_ARATH Chromatin modification-related protein EAF1 A; TrEMBL-Plants: tr|A0A0R0FX49|A0A0R0FX49_SOYBN Uncharacterized protein; Found in the gene: LotjaGi3g1v0083100	HSA, Myb_DNA-bind_6, PF07529.18, PF13921.12
LotjaGi3g1v0083100.2.nasc020	LotjaGi3g1v0083100	LotjaGi3g1v0083100	LotjaGi3g1v0083100.2.nasc020.p2																						TRUE	0.99467	4438	1307	0.46712	6.21389	1	1	coding	LjG1.1_chr3	9235838	9256695	20858	-		GO:0003677, GO:0004386	Helicase/SANT-associated, DNA-binding protein, putative;interpro_id=IPR014012 (Helicase/SANT-associated domain);gene_ontology_id=GO:0003677, GO:0004386;best_blast_hit_tair=AT3G24880.2 Helicase/SANT-associated, DNA binding protein;best_blast_hit_sprot=sp|F4J7T3|EAF1A_ARATH Chromatin modification-related protein EAF1 A;best_blast_hit_trembl_plants=tr|A0A0R0FX49|A0A0R0FX49_SOYBN Uncharacterized protein LjG1.1_chr3 PGSB exon 9235838 9236972 . - . , Helicase/SANT-associated, DNA-binding protein, putative;interpro_id=N.A.;gene_ontology_id=GO:0003677, GO:0004386;best_blast_hit_tair=AT3G24880.2 Helicase/SANT-associated, DNA binding protein;best_blast_hit_sprot=sp|F4J7T3|EAF1A_ARATH Chromatin modification-related protein EAF1 A;best_blast_hit_trembl_plants=tr|A0A0R0FX49|A0A0R0FX49_SOYBN Uncharacterized protein LjG1.1_chr3 PGSB exon 9236493 9236972 . - .	Helicase/SANT-associated, DNA-binding protein, putative; TAIR: AT3G24880.2 Helicase/SANT-associated, DNA binding protein; Swiss-Prot: sp|F4J7T3|EAF1A_ARATH Chromatin modification-related protein EAF1 A; TrEMBL-Plants: tr|A0A0R0FX49|A0A0R0FX49_SOYBN Uncharacterized protein; Found in the gene: LotjaGi3g1v0083100	HSA, Myb_DNA-bind_6, PF07529.18, PF13921.12
LotjaGi3g1v0083100.2.nasc020	LotjaGi3g1v0083100	LotjaGi3g1v0083100	LotjaGi3g1v0083100.2.nasc020.p1																						FALSE	0.01018	4438	1307	0.46712	6.21389	1	1	coding	LjG1.1_chr3	9235838	9256695	20858	-		GO:0003677, GO:0004386	Helicase/SANT-associated, DNA-binding protein, putative;interpro_id=IPR014012 (Helicase/SANT-associated domain);gene_ontology_id=GO:0003677, GO:0004386;best_blast_hit_tair=AT3G24880.2 Helicase/SANT-associated, DNA binding protein;best_blast_hit_sprot=sp|F4J7T3|EAF1A_ARATH Chromatin modification-related protein EAF1 A;best_blast_hit_trembl_plants=tr|A0A0R0FX49|A0A0R0FX49_SOYBN Uncharacterized protein LjG1.1_chr3 PGSB exon 9235838 9236972 . - . , Helicase/SANT-associated, DNA-binding protein, putative;interpro_id=N.A.;gene_ontology_id=GO:0003677, GO:0004386;best_blast_hit_tair=AT3G24880.2 Helicase/SANT-associated, DNA binding protein;best_blast_hit_sprot=sp|F4J7T3|EAF1A_ARATH Chromatin modification-related protein EAF1 A;best_blast_hit_trembl_plants=tr|A0A0R0FX49|A0A0R0FX49_SOYBN Uncharacterized protein LjG1.1_chr3 PGSB exon 9236493 9236972 . - .	Helicase/SANT-associated, DNA-binding protein, putative; TAIR: AT3G24880.2 Helicase/SANT-associated, DNA binding protein; Swiss-Prot: sp|F4J7T3|EAF1A_ARATH Chromatin modification-related protein EAF1 A; TrEMBL-Plants: tr|A0A0R0FX49|A0A0R0FX49_SOYBN Uncharacterized protein; Found in the gene: LotjaGi3g1v0083100	HSA, Myb_DNA-bind_6, PF07529.18, PF13921.12
LotjaGi3g1v0083100.2.nasc021	LotjaGi3g1v0083100	LotjaGi3g1v0083100	LotjaGi3g1v0083100.2.nasc021.p2																						TRUE	0.99573	4996	1405	0.48147	6.48319	1	1	coding	LjG1.1_chr3	9235838	9256695	20858	-		GO:0003677, GO:0004386	Helicase/SANT-associated, DNA-binding protein, putative;interpro_id=IPR014012 (Helicase/SANT-associated domain);gene_ontology_id=GO:0003677, GO:0004386;best_blast_hit_tair=AT3G24880.2 Helicase/SANT-associated, DNA binding protein;best_blast_hit_sprot=sp|F4J7T3|EAF1A_ARATH Chromatin modification-related protein EAF1 A;best_blast_hit_trembl_plants=tr|A0A0R0FX49|A0A0R0FX49_SOYBN Uncharacterized protein LjG1.1_chr3 PGSB exon 9235838 9236972 . - . , Helicase/SANT-associated, DNA-binding protein, putative;interpro_id=N.A.;gene_ontology_id=GO:0003677, GO:0004386;best_blast_hit_tair=AT3G24880.2 Helicase/SANT-associated, DNA binding protein;best_blast_hit_sprot=sp|F4J7T3|EAF1A_ARATH Chromatin modification-related protein EAF1 A;best_blast_hit_trembl_plants=tr|A0A0R0FX49|A0A0R0FX49_SOYBN Uncharacterized protein LjG1.1_chr3 PGSB exon 9236493 9236972 . - .	Helicase/SANT-associated, DNA-binding protein, putative; TAIR: AT3G24880.2 Helicase/SANT-associated, DNA binding protein; Swiss-Prot: sp|F4J7T3|EAF1A_ARATH Chromatin modification-related protein EAF1 A; TrEMBL-Plants: tr|A0A0R0FX49|A0A0R0FX49_SOYBN Uncharacterized protein; Found in the gene: LotjaGi3g1v0083100	HSA, Myb_DNA-bind_6, PF07529.18, PF13921.12
LotjaGi3g1v0083100.2.nasc021	LotjaGi3g1v0083100	LotjaGi3g1v0083100	LotjaGi3g1v0083100.2.nasc021.p1																						FALSE	0.01018	4996	1405	0.48147	6.48319	1	1	coding	LjG1.1_chr3	9235838	9256695	20858	-		GO:0003677, GO:0004386	Helicase/SANT-associated, DNA-binding protein, putative;interpro_id=IPR014012 (Helicase/SANT-associated domain);gene_ontology_id=GO:0003677, GO:0004386;best_blast_hit_tair=AT3G24880.2 Helicase/SANT-associated, DNA binding protein;best_blast_hit_sprot=sp|F4J7T3|EAF1A_ARATH Chromatin modification-related protein EAF1 A;best_blast_hit_trembl_plants=tr|A0A0R0FX49|A0A0R0FX49_SOYBN Uncharacterized protein LjG1.1_chr3 PGSB exon 9235838 9236972 . - . , Helicase/SANT-associated, DNA-binding protein, putative;interpro_id=N.A.;gene_ontology_id=GO:0003677, GO:0004386;best_blast_hit_tair=AT3G24880.2 Helicase/SANT-associated, DNA binding protein;best_blast_hit_sprot=sp|F4J7T3|EAF1A_ARATH Chromatin modification-related protein EAF1 A;best_blast_hit_trembl_plants=tr|A0A0R0FX49|A0A0R0FX49_SOYBN Uncharacterized protein LjG1.1_chr3 PGSB exon 9236493 9236972 . - .	Helicase/SANT-associated, DNA-binding protein, putative; TAIR: AT3G24880.2 Helicase/SANT-associated, DNA binding protein; Swiss-Prot: sp|F4J7T3|EAF1A_ARATH Chromatin modification-related protein EAF1 A; TrEMBL-Plants: tr|A0A0R0FX49|A0A0R0FX49_SOYBN Uncharacterized protein; Found in the gene: LotjaGi3g1v0083100	HSA, Myb_DNA-bind_6, PF07529.18, PF13921.12
LotjaGi3g1v0083100.2.nasc022	LotjaGi3g1v0083100	LotjaGi3g1v0083100	LotjaGi3g1v0083100.2.nasc022.p3																						FALSE	0.00867	8444	1947	0.4757	7.33691	1	1	coding	LjG1.1_chr3	9235838	9256695	20858	-		GO:0003677, GO:0004386	Helicase/SANT-associated, DNA-binding protein, putative;interpro_id=IPR014012 (Helicase/SANT-associated domain);gene_ontology_id=GO:0003677, GO:0004386;best_blast_hit_tair=AT3G24880.2 Helicase/SANT-associated, DNA binding protein;best_blast_hit_sprot=sp|F4J7T3|EAF1A_ARATH Chromatin modification-related protein EAF1 A;best_blast_hit_trembl_plants=tr|A0A0R0FX49|A0A0R0FX49_SOYBN Uncharacterized protein LjG1.1_chr3 PGSB exon 9235838 9236972 . - . , Helicase/SANT-associated, DNA-binding protein, putative;interpro_id=N.A.;gene_ontology_id=GO:0003677, GO:0004386;best_blast_hit_tair=AT3G24880.2 Helicase/SANT-associated, DNA binding protein;best_blast_hit_sprot=sp|F4J7T3|EAF1A_ARATH Chromatin modification-related protein EAF1 A;best_blast_hit_trembl_plants=tr|A0A0R0FX49|A0A0R0FX49_SOYBN Uncharacterized protein LjG1.1_chr3 PGSB exon 9236493 9236972 . - .	Helicase/SANT-associated, DNA-binding protein, putative; TAIR: AT3G24880.2 Helicase/SANT-associated, DNA binding protein; Swiss-Prot: sp|F4J7T3|EAF1A_ARATH Chromatin modification-related protein EAF1 A; TrEMBL-Plants: tr|A0A0R0FX49|A0A0R0FX49_SOYBN Uncharacterized protein; Found in the gene: LotjaGi3g1v0083100	HSA, Myb_DNA-bind_6, PF07529.18, PF13921.12
LotjaGi3g1v0083100.2.nasc022	LotjaGi3g1v0083100	LotjaGi3g1v0083100	LotjaGi3g1v0083100.2.nasc022.p1																						FALSE	0.01018	8444	1947	0.4757	7.33691	1	1	coding	LjG1.1_chr3	9235838	9256695	20858	-		GO:0003677, GO:0004386	Helicase/SANT-associated, DNA-binding protein, putative;interpro_id=IPR014012 (Helicase/SANT-associated domain);gene_ontology_id=GO:0003677, GO:0004386;best_blast_hit_tair=AT3G24880.2 Helicase/SANT-associated, DNA binding protein;best_blast_hit_sprot=sp|F4J7T3|EAF1A_ARATH Chromatin modification-related protein EAF1 A;best_blast_hit_trembl_plants=tr|A0A0R0FX49|A0A0R0FX49_SOYBN Uncharacterized protein LjG1.1_chr3 PGSB exon 9235838 9236972 . - . , Helicase/SANT-associated, DNA-binding protein, putative;interpro_id=N.A.;gene_ontology_id=GO:0003677, GO:0004386;best_blast_hit_tair=AT3G24880.2 Helicase/SANT-associated, DNA binding protein;best_blast_hit_sprot=sp|F4J7T3|EAF1A_ARATH Chromatin modification-related protein EAF1 A;best_blast_hit_trembl_plants=tr|A0A0R0FX49|A0A0R0FX49_SOYBN Uncharacterized protein LjG1.1_chr3 PGSB exon 9236493 9236972 . - .	Helicase/SANT-associated, DNA-binding protein, putative; TAIR: AT3G24880.2 Helicase/SANT-associated, DNA binding protein; Swiss-Prot: sp|F4J7T3|EAF1A_ARATH Chromatin modification-related protein EAF1 A; TrEMBL-Plants: tr|A0A0R0FX49|A0A0R0FX49_SOYBN Uncharacterized protein; Found in the gene: LotjaGi3g1v0083100	HSA, Myb_DNA-bind_6, PF07529.18, PF13921.12
LotjaGi3g1v0083100.2.nasc022	LotjaGi3g1v0083100	LotjaGi3g1v0083100	LotjaGi3g1v0083100.2.nasc022.p2																						TRUE	0.99687	8444	1947	0.4757	7.33691	1	1	coding	LjG1.1_chr3	9235838	9256695	20858	-		GO:0003677, GO:0004386	Helicase/SANT-associated, DNA-binding protein, putative;interpro_id=IPR014012 (Helicase/SANT-associated domain);gene_ontology_id=GO:0003677, GO:0004386;best_blast_hit_tair=AT3G24880.2 Helicase/SANT-associated, DNA binding protein;best_blast_hit_sprot=sp|F4J7T3|EAF1A_ARATH Chromatin modification-related protein EAF1 A;best_blast_hit_trembl_plants=tr|A0A0R0FX49|A0A0R0FX49_SOYBN Uncharacterized protein LjG1.1_chr3 PGSB exon 9235838 9236972 . - . , Helicase/SANT-associated, DNA-binding protein, putative;interpro_id=N.A.;gene_ontology_id=GO:0003677, GO:0004386;best_blast_hit_tair=AT3G24880.2 Helicase/SANT-associated, DNA binding protein;best_blast_hit_sprot=sp|F4J7T3|EAF1A_ARATH Chromatin modification-related protein EAF1 A;best_blast_hit_trembl_plants=tr|A0A0R0FX49|A0A0R0FX49_SOYBN Uncharacterized protein LjG1.1_chr3 PGSB exon 9236493 9236972 . - .	Helicase/SANT-associated, DNA-binding protein, putative; TAIR: AT3G24880.2 Helicase/SANT-associated, DNA binding protein; Swiss-Prot: sp|F4J7T3|EAF1A_ARATH Chromatin modification-related protein EAF1 A; TrEMBL-Plants: tr|A0A0R0FX49|A0A0R0FX49_SOYBN Uncharacterized protein; Found in the gene: LotjaGi3g1v0083100	HSA, Myb_DNA-bind_6, PF07529.18, PF13921.12
LotjaGi3g1v0083200.1	LotjaGi3g1v0083200	LotjaGi3g1v0083200	LotjaGi3g1v0083200.1.p2																						TRUE	0.91535	4469	276	0.31204	4.57442	1	0.999896	coding	LjG1.1_chr3	9259539	9264625	5087	-			RING/U-box superfamily protein;interpro_id=N.A.;gene_ontology_id=N.A.;best_blast_hit_tair=AT4G13100.3 RING/U-box superfamily protein;best_blast_hit_sprot=sp|Q6FPI4|RAD18_CANGA Postreplication repair E3 ubiquitin-protein ligase RAD18;best_blast_hit_trembl_plants=tr|I1MME7|I1MME7_SOYBN Uncharacterized protein LjG1.1_chr3 PGSB three_prime_UTR 9259539 9261582 . - .
LotjaGi3g1v0083200.1	LotjaGi3g1v0083200	LotjaGi3g1v0083200	LotjaGi3g1v0083200.1.p1	PF13920.12	2S1HQ		Zinc finger, C3HC4 type (RING finger)	Zinc finger, C3HC4 type (RING finger)		2.420E-06	1.446E-60		46.400	39.500		48	213		217	1		268	275		TRUE	0.99633	4469	276	0.31204	4.57442	1	0.999896	coding	LjG1.1_chr3	9259539	9264625	5087	-			RING/U-box superfamily protein;interpro_id=N.A.;gene_ontology_id=N.A.;best_blast_hit_tair=AT4G13100.3 RING/U-box superfamily protein;best_blast_hit_sprot=sp|Q6FPI4|RAD18_CANGA Postreplication repair E3 ubiquitin-protein ligase RAD18;best_blast_hit_trembl_plants=tr|I1MME7|I1MME7_SOYBN Uncharacterized protein LjG1.1_chr3 PGSB three_prime_UTR 9259539 9261582 . - .
LotjaGi3g1v0083200.1.nasc001	LotjaGi3g1v0083200	LotjaGi3g1v0083200																									2419	77	0.27025	4.99111	1	0.154854	noncoding	LjG1.1_chr3	9259539	9264625	5087	-			RING/U-box superfamily protein;interpro_id=N.A.;gene_ontology_id=N.A.;best_blast_hit_tair=AT4G13100.3 RING/U-box superfamily protein;best_blast_hit_sprot=sp|Q6FPI4|RAD18_CANGA Postreplication repair E3 ubiquitin-protein ligase RAD18;best_blast_hit_trembl_plants=tr|I1MME7|I1MME7_SOYBN Uncharacterized protein LjG1.1_chr3 PGSB three_prime_UTR 9259539 9261582 . - .
LotjaGi3g1v0083300_LC.1	LotjaGi3g1v0083300_LC	LotjaGi3g1v0083300_LC	LotjaGi3g1v0083300_LC.1.p1																						FALSE	0.5734	11506	102	0.27517	8.98633	1	0.0880063	noncoding	LjG1.1_chr3	9270745	9282779	12035	-		GO:0000178, GO:0003723	Nucleic acid-binding, OB-fold-like protein;interpro_id=N.A.;gene_ontology_id=GO:0000178, GO:0003723;best_blast_hit_tair=AT5G38890.1 Nucleic acid-binding, OB-fold-like protein;best_blast_hit_sprot=sp|Q7Z333|SETX_HUMAN Probable helicase senataxin;best_blast_hit_trembl_plants=tr|V7BDT8|V7BDT8_PHAVU Uncharacterized protein LjG1.1_chr3 PGSB exon 9270745 9273473 . - .
LotjaGi3g1v0083300_LC.1.nasc001	LotjaGi3g1v0083300_LC	LotjaGi3g1v0083300_LC																									8639	96	0.31344	10.1466	1	0.0957318	noncoding	LjG1.1_chr3	9270745	9282779	12035	-		GO:0000178, GO:0003723	Nucleic acid-binding, OB-fold-like protein;interpro_id=N.A.;gene_ontology_id=GO:0000178, GO:0003723;best_blast_hit_tair=AT5G38890.1 Nucleic acid-binding, OB-fold-like protein;best_blast_hit_sprot=sp|Q7Z333|SETX_HUMAN Probable helicase senataxin;best_blast_hit_trembl_plants=tr|V7BDT8|V7BDT8_PHAVU Uncharacterized protein LjG1.1_chr3 PGSB exon 9270745 9273473 . - .
LotjaGi3g1v0083300_LC.1.nasc002	LotjaGi3g1v0083300_LC	LotjaGi3g1v0083300_LC	LotjaGi3g1v0083300_LC.1.nasc002.p1																						FALSE	0.5734	9223	102	0.31596	8.98633	1	0.118377	noncoding	LjG1.1_chr3	9270745	9282779	12035	-		GO:0000178, GO:0003723	Nucleic acid-binding, OB-fold-like protein;interpro_id=N.A.;gene_ontology_id=GO:0000178, GO:0003723;best_blast_hit_tair=AT5G38890.1 Nucleic acid-binding, OB-fold-like protein;best_blast_hit_sprot=sp|Q7Z333|SETX_HUMAN Probable helicase senataxin;best_blast_hit_trembl_plants=tr|V7BDT8|V7BDT8_PHAVU Uncharacterized protein LjG1.1_chr3 PGSB exon 9270745 9273473 . - .
LotjaGi3g1v0083400.1	LotjaGi3g1v0083400	LotjaGi3g1v0083400	LotjaGi3g1v0083400.1.p1																						TRUE	0.98262	5885	816	0.39338	6.18177	1	1	coding	LjG1.1_chr3	9336821	9346367	9547	+		GO:0000166, GO:0004672, GO:0004674, GO:0005524, GO:0005886, GO:0006468, GO:0016020, GO:0016021, GO:0016301, GO:0016310, GO:0016740, GO:0048544	Serine/threonine-protein kinase;interpro_id=IPR000858 (S-locus glycoprotein domain), IPR001480 (Bulb-type lectin domain), IPR003609 (PAN/Apple domain), IPR011009 (Protein kinase-like domain);gene_ontology_id=GO:0000166, GO:0004672, GO:0004674, GO:0005524, GO:0005886, GO:0006468, GO:0016020, GO:0016021, GO:0016301, GO:0016310, GO:0016740, GO:0048544;best_blast_hit_tair=AT1G11330.2 S-locus lectin protein kinase family protein;best_blast_hit_sprot=sp|Q9SXB8|Y1133_ARATH G-type lectin S-receptor-like serine/threonine-protein kinase At1g11330;best_blast_hit_trembl_plants=tr|K7KDF6|K7KDF6_SOYBN Serine/threonine-protein kinase LjG1.1_chr3 PGSB five_prime_UTR 9336821 9337155 . + .	Serine/threonine-protein kinase; TAIR: AT1G11330.2 S-locus lectin protein kinase family protein; Swiss-Prot: sp|Q9SXB8|Y1133_ARATH G-type lectin S-receptor-like serine/threonine-protein kinase At1g11330; TrEMBL-Plants: tr|K7KDF6|K7KDF6_SOYBN Serine/threonine-protein kinase; Found in the gene: LotjaGi3g1v0083400
LotjaGi3g1v0083400.1.nasc001	LotjaGi3g1v0083400	LotjaGi3g1v0083400	LotjaGi3g1v0083400.1.nasc001.p1																						TRUE	0.9558	1845	470	0.40388	6.33945	1	1	coding	LjG1.1_chr3	9336821	9346367	9547	+		GO:0000166, GO:0004672, GO:0004674, GO:0005524, GO:0005886, GO:0006468, GO:0016020, GO:0016021, GO:0016301, GO:0016310, GO:0016740, GO:0048544	Serine/threonine-protein kinase;interpro_id=IPR000858 (S-locus glycoprotein domain), IPR001480 (Bulb-type lectin domain), IPR003609 (PAN/Apple domain), IPR011009 (Protein kinase-like domain);gene_ontology_id=GO:0000166, GO:0004672, GO:0004674, GO:0005524, GO:0005886, GO:0006468, GO:0016020, GO:0016021, GO:0016301, GO:0016310, GO:0016740, GO:0048544;best_blast_hit_tair=AT1G11330.2 S-locus lectin protein kinase family protein;best_blast_hit_sprot=sp|Q9SXB8|Y1133_ARATH G-type lectin S-receptor-like serine/threonine-protein kinase At1g11330;best_blast_hit_trembl_plants=tr|K7KDF6|K7KDF6_SOYBN Serine/threonine-protein kinase LjG1.1_chr3 PGSB five_prime_UTR 9336821 9337155 . + .	Serine/threonine-protein kinase; TAIR: AT1G11330.2 S-locus lectin protein kinase family protein; Swiss-Prot: sp|Q9SXB8|Y1133_ARATH G-type lectin S-receptor-like serine/threonine-protein kinase At1g11330; TrEMBL-Plants: tr|K7KDF6|K7KDF6_SOYBN Serine/threonine-protein kinase; Found in the gene: LotjaGi3g1v0083400
LotjaGi3g1v0083400.1.nasc002	LotjaGi3g1v0083400	LotjaGi3g1v0083400	LotjaGi3g1v0083400.1.nasc002.p1																						TRUE	0.96908	4306	477	0.34956	7.45474	1	1	coding	LjG1.1_chr3	9336821	9346367	9547	+		GO:0000166, GO:0004672, GO:0004674, GO:0005524, GO:0005886, GO:0006468, GO:0016020, GO:0016021, GO:0016301, GO:0016310, GO:0016740, GO:0048544	Serine/threonine-protein kinase;interpro_id=IPR000858 (S-locus glycoprotein domain), IPR001480 (Bulb-type lectin domain), IPR003609 (PAN/Apple domain), IPR011009 (Protein kinase-like domain);gene_ontology_id=GO:0000166, GO:0004672, GO:0004674, GO:0005524, GO:0005886, GO:0006468, GO:0016020, GO:0016021, GO:0016301, GO:0016310, GO:0016740, GO:0048544;best_blast_hit_tair=AT1G11330.2 S-locus lectin protein kinase family protein;best_blast_hit_sprot=sp|Q9SXB8|Y1133_ARATH G-type lectin S-receptor-like serine/threonine-protein kinase At1g11330;best_blast_hit_trembl_plants=tr|K7KDF6|K7KDF6_SOYBN Serine/threonine-protein kinase LjG1.1_chr3 PGSB five_prime_UTR 9336821 9337155 . + .	Serine/threonine-protein kinase; TAIR: AT1G11330.2 S-locus lectin protein kinase family protein; Swiss-Prot: sp|Q9SXB8|Y1133_ARATH G-type lectin S-receptor-like serine/threonine-protein kinase At1g11330; TrEMBL-Plants: tr|K7KDF6|K7KDF6_SOYBN Serine/threonine-protein kinase; Found in the gene: LotjaGi3g1v0083400
LotjaGi3g1v0083400.1.nasc003	LotjaGi3g1v0083400	LotjaGi3g1v0083400	LotjaGi3g1v0083400.1.nasc003.p1																						TRUE	0.97585	1960	532	0.43557	7.47787	1	1	coding	LjG1.1_chr3	9336821	9346367	9547	+		GO:0000166, GO:0004672, GO:0004674, GO:0005524, GO:0005886, GO:0006468, GO:0016020, GO:0016021, GO:0016301, GO:0016310, GO:0016740, GO:0048544	Serine/threonine-protein kinase;interpro_id=IPR000858 (S-locus glycoprotein domain), IPR001480 (Bulb-type lectin domain), IPR003609 (PAN/Apple domain), IPR011009 (Protein kinase-like domain);gene_ontology_id=GO:0000166, GO:0004672, GO:0004674, GO:0005524, GO:0005886, GO:0006468, GO:0016020, GO:0016021, GO:0016301, GO:0016310, GO:0016740, GO:0048544;best_blast_hit_tair=AT1G11330.2 S-locus lectin protein kinase family protein;best_blast_hit_sprot=sp|Q9SXB8|Y1133_ARATH G-type lectin S-receptor-like serine/threonine-protein kinase At1g11330;best_blast_hit_trembl_plants=tr|K7KDF6|K7KDF6_SOYBN Serine/threonine-protein kinase LjG1.1_chr3 PGSB five_prime_UTR 9336821 9337155 . + .	Serine/threonine-protein kinase; TAIR: AT1G11330.2 S-locus lectin protein kinase family protein; Swiss-Prot: sp|Q9SXB8|Y1133_ARATH G-type lectin S-receptor-like serine/threonine-protein kinase At1g11330; TrEMBL-Plants: tr|K7KDF6|K7KDF6_SOYBN Serine/threonine-protein kinase; Found in the gene: LotjaGi3g1v0083400
LotjaGi3g1v0083400.1.nasc004	LotjaGi3g1v0083400	LotjaGi3g1v0083400	LotjaGi3g1v0083400.1.nasc004.p1																						TRUE	0.98274	2384	586	0.46213	6.2938	1	1	coding	LjG1.1_chr3	9336821	9346367	9547	+		GO:0000166, GO:0004672, GO:0004674, GO:0005524, GO:0005886, GO:0006468, GO:0016020, GO:0016021, GO:0016301, GO:0016310, GO:0016740, GO:0048544	Serine/threonine-protein kinase;interpro_id=IPR000858 (S-locus glycoprotein domain), IPR001480 (Bulb-type lectin domain), IPR003609 (PAN/Apple domain), IPR011009 (Protein kinase-like domain);gene_ontology_id=GO:0000166, GO:0004672, GO:0004674, GO:0005524, GO:0005886, GO:0006468, GO:0016020, GO:0016021, GO:0016301, GO:0016310, GO:0016740, GO:0048544;best_blast_hit_tair=AT1G11330.2 S-locus lectin protein kinase family protein;best_blast_hit_sprot=sp|Q9SXB8|Y1133_ARATH G-type lectin S-receptor-like serine/threonine-protein kinase At1g11330;best_blast_hit_trembl_plants=tr|K7KDF6|K7KDF6_SOYBN Serine/threonine-protein kinase LjG1.1_chr3 PGSB five_prime_UTR 9336821 9337155 . + .	Serine/threonine-protein kinase; TAIR: AT1G11330.2 S-locus lectin protein kinase family protein; Swiss-Prot: sp|Q9SXB8|Y1133_ARATH G-type lectin S-receptor-like serine/threonine-protein kinase At1g11330; TrEMBL-Plants: tr|K7KDF6|K7KDF6_SOYBN Serine/threonine-protein kinase; Found in the gene: LotjaGi3g1v0083400
LotjaGi3g1v0083400.1.nasc005	LotjaGi3g1v0083400	LotjaGi3g1v0083400	LotjaGi3g1v0083400.1.nasc005.p1																						TRUE	0.98694	2415	665	0.47924	7.10268	1	1	coding	LjG1.1_chr3	9336821	9346367	9547	+		GO:0000166, GO:0004672, GO:0004674, GO:0005524, GO:0005886, GO:0006468, GO:0016020, GO:0016021, GO:0016301, GO:0016310, GO:0016740, GO:0048544	Serine/threonine-protein kinase;interpro_id=IPR000858 (S-locus glycoprotein domain), IPR001480 (Bulb-type lectin domain), IPR003609 (PAN/Apple domain), IPR011009 (Protein kinase-like domain);gene_ontology_id=GO:0000166, GO:0004672, GO:0004674, GO:0005524, GO:0005886, GO:0006468, GO:0016020, GO:0016021, GO:0016301, GO:0016310, GO:0016740, GO:0048544;best_blast_hit_tair=AT1G11330.2 S-locus lectin protein kinase family protein;best_blast_hit_sprot=sp|Q9SXB8|Y1133_ARATH G-type lectin S-receptor-like serine/threonine-protein kinase At1g11330;best_blast_hit_trembl_plants=tr|K7KDF6|K7KDF6_SOYBN Serine/threonine-protein kinase LjG1.1_chr3 PGSB five_prime_UTR 9336821 9337155 . + .	Serine/threonine-protein kinase; TAIR: AT1G11330.2 S-locus lectin protein kinase family protein; Swiss-Prot: sp|Q9SXB8|Y1133_ARATH G-type lectin S-receptor-like serine/threonine-protein kinase At1g11330; TrEMBL-Plants: tr|K7KDF6|K7KDF6_SOYBN Serine/threonine-protein kinase; Found in the gene: LotjaGi3g1v0083400
LotjaGi3g1v0083400.1.nasc006	LotjaGi3g1v0083400	LotjaGi3g1v0083400	LotjaGi3g1v0083400.1.nasc006.p1	PF07714.23, PF01453.30, PF08276.17, PF07714.23, PF01453.30, PF08276.17, PF07714.23, PF01453.30, PF08276.17	2QSUU	Q9SXB8	Protein tyrosine and serine/threonine kinase, D-mannose binding lectin, PAN-like domain, Protein tyrosine and serine/threonine kinase, D-mannose binding lectin, PAN-like domain, Protein tyrosine and serine/threonine kinase, D-mannose binding lectin, PAN-like domain	recognition of pollen	sp|Q9SXB8|Y1133_ARATH G-type lectin S-receptor-like serine/threonine-protein kinase At1g11330 OS=Arabidopsis thaliana OX=3702 GN=At1g11330 PE=1 SV=3	3.660E-50, 5.680E-24, 7.657E-11, 3.660E-50, 5.680E-24, 7.657E-11, 3.660E-50, 5.680E-24, 7.657E-11	7.823E-301	2.837E-214	37.200, 50.100, 44.300, 37.200, 50.100, 44.300, 37.200, 50.100, 44.300	64.300	51.400	192, 108, 65, 192, 108, 65, 192, 108, 65	932	682	418, 76, 340, 418, 76, 340, 418, 76, 340	1	29	723, 188, 412, 723, 188, 412, 723, 188, 412	715	715	TRUE	0.98818	2868	724	0.47984	6.45625	1	1	coding	LjG1.1_chr3	9336821	9346367	9547	+		GO:0000166, GO:0004672, GO:0004674, GO:0005524, GO:0005886, GO:0006468, GO:0016020, GO:0016021, GO:0016301, GO:0016310, GO:0016740, GO:0048544	Serine/threonine-protein kinase;interpro_id=IPR000858 (S-locus glycoprotein domain), IPR001480 (Bulb-type lectin domain), IPR003609 (PAN/Apple domain), IPR011009 (Protein kinase-like domain);gene_ontology_id=GO:0000166, GO:0004672, GO:0004674, GO:0005524, GO:0005886, GO:0006468, GO:0016020, GO:0016021, GO:0016301, GO:0016310, GO:0016740, GO:0048544;best_blast_hit_tair=AT1G11330.2 S-locus lectin protein kinase family protein;best_blast_hit_sprot=sp|Q9SXB8|Y1133_ARATH G-type lectin S-receptor-like serine/threonine-protein kinase At1g11330;best_blast_hit_trembl_plants=tr|K7KDF6|K7KDF6_SOYBN Serine/threonine-protein kinase LjG1.1_chr3 PGSB five_prime_UTR 9336821 9337155 . + .	Serine/threonine-protein kinase; TAIR: AT1G11330.2 S-locus lectin protein kinase family protein; Swiss-Prot: sp|Q9SXB8|Y1133_ARATH G-type lectin S-receptor-like serine/threonine-protein kinase At1g11330; TrEMBL-Plants: tr|K7KDF6|K7KDF6_SOYBN Serine/threonine-protein kinase; Found in the gene: LotjaGi3g1v0083400
LotjaGi3g1v0083500_LC.1	LotjaGi3g1v0083500_LC	LotjaGi3g1v0083500_LC	LotjaGi3g1v0083500_LC.1.p2																						TRUE	0.93972	7954	235	0.3011	9.74409	1	0.886269	coding	LjG1.1_chr3	9356675	9364628	7954	+			cyclic nucleotide-gated channel 13;interpro_id=N.A.;gene_ontology_id=N.A.;best_blast_hit_tair=AT1G04590.1 PPR containing-like protein;best_blast_hit_sprot=sp|A8FD80|CLPY_BACP2 ATP-dependent protease ATPase subunit ClpY;best_blast_hit_trembl_plants=tr|I1JCG6|I1JCG6_SOYBN Uncharacterized protein LjG1.1_chr3 PGSB five_prime_UTR 9356675 9357115 . + .
LotjaGi3g1v0083500_LC.1	LotjaGi3g1v0083500_LC	LotjaGi3g1v0083500_LC	LotjaGi3g1v0083500_LC.1.p3																						FALSE	0.02095	7954	235	0.3011	9.74409	1	0.886269	coding	LjG1.1_chr3	9356675	9364628	7954	+			cyclic nucleotide-gated channel 13;interpro_id=N.A.;gene_ontology_id=N.A.;best_blast_hit_tair=AT1G04590.1 PPR containing-like protein;best_blast_hit_sprot=sp|A8FD80|CLPY_BACP2 ATP-dependent protease ATPase subunit ClpY;best_blast_hit_trembl_plants=tr|I1JCG6|I1JCG6_SOYBN Uncharacterized protein LjG1.1_chr3 PGSB five_prime_UTR 9356675 9357115 . + .
LotjaGi3g1v0083500_LC.1	LotjaGi3g1v0083500_LC	LotjaGi3g1v0083500_LC	LotjaGi3g1v0083500_LC.1.p1																						FALSE	0.10086	7954	235	0.3011	9.74409	1	0.886269	coding	LjG1.1_chr3	9356675	9364628	7954	+			cyclic nucleotide-gated channel 13;interpro_id=N.A.;gene_ontology_id=N.A.;best_blast_hit_tair=AT1G04590.1 PPR containing-like protein;best_blast_hit_sprot=sp|A8FD80|CLPY_BACP2 ATP-dependent protease ATPase subunit ClpY;best_blast_hit_trembl_plants=tr|I1JCG6|I1JCG6_SOYBN Uncharacterized protein LjG1.1_chr3 PGSB five_prime_UTR 9356675 9357115 . + .
LotjaGi3g1v0083600.1	LotjaGi3g1v0083600	LotjaGi3g1v0083600	LotjaGi3g1v0083600.1.p1																						TRUE	0.99372	1577	457	0.45374	6.29369	1	1	coding	LjG1.1_chr3	9364629	9375396	10768	+		GO:0000166, GO:0004672, GO:0004674, GO:0005524, GO:0005886, GO:0006468, GO:0016020, GO:0016021, GO:0016301, GO:0016310, GO:0016740, GO:0048544	Serine/threonine-protein kinase;interpro_id=IPR003609 (PAN/Apple domain), IPR011009 (Protein kinase-like domain);gene_ontology_id=GO:0000166, GO:0004672, GO:0004674, GO:0005524, GO:0005886, GO:0006468, GO:0016020, GO:0016021, GO:0016301, GO:0016310, GO:0016740, GO:0048544;best_blast_hit_tair=AT1G11330.1 S-locus lectin protein kinase family protein;best_blast_hit_sprot=sp|Q9SXB8|Y1133_ARATH G-type lectin S-receptor-like serine/threonine-protein kinase At1g11330;best_blast_hit_trembl_plants=tr|K7KDF6|K7KDF6_SOYBN Serine/threonine-protein kinase LjG1.1_chr3 PGSB five_prime_UTR 9364629 9364739 . + . , Protein kinase;interpro_id=IPR011009 (Protein kinase-like domain);gene_ontology_id=GO:0004672, GO:0005524, GO:0006468, GO:0016301, GO:0016310;best_blast_hit_tair=AT1G11330.1 S-locus lectin protein kinase family protein;best_blast_hit_sprot=sp|Q9SXB8|Y1133_ARATH G-type lectin S-receptor-like serine/threonine-protein kinase At1g11330;best_blast_hit_trembl_plants=tr|A0A151R0Z5|A0A151R0Z5_CAJCA Cysteine-rich receptor-like protein kinase 10 LjG1.1_chr3 PGSB exon 9367434 9367464 . + .	Protein kinase; TAIR: AT1G11330.1 S-locus lectin protein kinase family protein; Swiss-Prot: sp|Q9SXB8|Y1133_ARATH G-type lectin S-receptor-like serine/threonine-protein kinase At1g11330; TrEMBL-Plants: tr|A0A151R0Z5|A0A151R0Z5_CAJCA Cysteine-rich receptor-like protein kinase 10; Found in the gene: LotjaGi3g1v0083600, Serine/threonine-protein kinase; TAIR: AT1G11330.1 S-locus lectin protein kinase family protein; Swiss-Prot: sp|Q9SXB8|Y1133_ARATH G-type lectin S-receptor-like serine/threonine-protein kinase At1g11330; TrEMBL-Plants: tr|K7KDF6|K7KDF6_SOYBN Serine/threonine-protein kinase; Found in the gene: LotjaGi3g1v0083600
LotjaGi3g1v0083600.1.nasc001	LotjaGi3g1v0083600	LotjaGi3g1v0083600	LotjaGi3g1v0083600.1.nasc001.p1																						FALSE	0.18166	5595	413	0.34622	5.22182	-1	0.772559	coding	LjG1.1_chr3	9364629	9375396	10768	+		GO:0000166, GO:0004672, GO:0004674, GO:0005524, GO:0005886, GO:0006468, GO:0016020, GO:0016021, GO:0016301, GO:0016310, GO:0016740, GO:0048544	Serine/threonine-protein kinase;interpro_id=IPR003609 (PAN/Apple domain), IPR011009 (Protein kinase-like domain);gene_ontology_id=GO:0000166, GO:0004672, GO:0004674, GO:0005524, GO:0005886, GO:0006468, GO:0016020, GO:0016021, GO:0016301, GO:0016310, GO:0016740, GO:0048544;best_blast_hit_tair=AT1G11330.1 S-locus lectin protein kinase family protein;best_blast_hit_sprot=sp|Q9SXB8|Y1133_ARATH G-type lectin S-receptor-like serine/threonine-protein kinase At1g11330;best_blast_hit_trembl_plants=tr|K7KDF6|K7KDF6_SOYBN Serine/threonine-protein kinase LjG1.1_chr3 PGSB five_prime_UTR 9364629 9364739 . + . , Protein kinase;interpro_id=IPR011009 (Protein kinase-like domain);gene_ontology_id=GO:0004672, GO:0005524, GO:0006468, GO:0016301, GO:0016310;best_blast_hit_tair=AT1G11330.1 S-locus lectin protein kinase family protein;best_blast_hit_sprot=sp|Q9SXB8|Y1133_ARATH G-type lectin S-receptor-like serine/threonine-protein kinase At1g11330;best_blast_hit_trembl_plants=tr|A0A151R0Z5|A0A151R0Z5_CAJCA Cysteine-rich receptor-like protein kinase 10 LjG1.1_chr3 PGSB exon 9367434 9367464 . + .	Protein kinase; TAIR: AT1G11330.1 S-locus lectin protein kinase family protein; Swiss-Prot: sp|Q9SXB8|Y1133_ARATH G-type lectin S-receptor-like serine/threonine-protein kinase At1g11330; TrEMBL-Plants: tr|A0A151R0Z5|A0A151R0Z5_CAJCA Cysteine-rich receptor-like protein kinase 10; Found in the gene: LotjaGi3g1v0083600, Serine/threonine-protein kinase; TAIR: AT1G11330.1 S-locus lectin protein kinase family protein; Swiss-Prot: sp|Q9SXB8|Y1133_ARATH G-type lectin S-receptor-like serine/threonine-protein kinase At1g11330; TrEMBL-Plants: tr|K7KDF6|K7KDF6_SOYBN Serine/threonine-protein kinase; Found in the gene: LotjaGi3g1v0083600
LotjaGi3g1v0083600.1.nasc002	LotjaGi3g1v0083600	LotjaGi3g1v0083600																									1014	76	0.39236	4.77535	1	0.216792	noncoding	LjG1.1_chr3	9364629	9375396	10768	+		GO:0000166, GO:0004672, GO:0004674, GO:0005524, GO:0005886, GO:0006468, GO:0016020, GO:0016021, GO:0016301, GO:0016310, GO:0016740, GO:0048544	Serine/threonine-protein kinase;interpro_id=IPR003609 (PAN/Apple domain), IPR011009 (Protein kinase-like domain);gene_ontology_id=GO:0000166, GO:0004672, GO:0004674, GO:0005524, GO:0005886, GO:0006468, GO:0016020, GO:0016021, GO:0016301, GO:0016310, GO:0016740, GO:0048544;best_blast_hit_tair=AT1G11330.1 S-locus lectin protein kinase family protein;best_blast_hit_sprot=sp|Q9SXB8|Y1133_ARATH G-type lectin S-receptor-like serine/threonine-protein kinase At1g11330;best_blast_hit_trembl_plants=tr|K7KDF6|K7KDF6_SOYBN Serine/threonine-protein kinase LjG1.1_chr3 PGSB five_prime_UTR 9364629 9364739 . + . , Protein kinase;interpro_id=IPR011009 (Protein kinase-like domain);gene_ontology_id=GO:0004672, GO:0005524, GO:0006468, GO:0016301, GO:0016310;best_blast_hit_tair=AT1G11330.1 S-locus lectin protein kinase family protein;best_blast_hit_sprot=sp|Q9SXB8|Y1133_ARATH G-type lectin S-receptor-like serine/threonine-protein kinase At1g11330;best_blast_hit_trembl_plants=tr|A0A151R0Z5|A0A151R0Z5_CAJCA Cysteine-rich receptor-like protein kinase 10 LjG1.1_chr3 PGSB exon 9367434 9367464 . + .	Protein kinase; TAIR: AT1G11330.1 S-locus lectin protein kinase family protein; Swiss-Prot: sp|Q9SXB8|Y1133_ARATH G-type lectin S-receptor-like serine/threonine-protein kinase At1g11330; TrEMBL-Plants: tr|A0A151R0Z5|A0A151R0Z5_CAJCA Cysteine-rich receptor-like protein kinase 10; Found in the gene: LotjaGi3g1v0083600, Serine/threonine-protein kinase; TAIR: AT1G11330.1 S-locus lectin protein kinase family protein; Swiss-Prot: sp|Q9SXB8|Y1133_ARATH G-type lectin S-receptor-like serine/threonine-protein kinase At1g11330; TrEMBL-Plants: tr|K7KDF6|K7KDF6_SOYBN Serine/threonine-protein kinase; Found in the gene: LotjaGi3g1v0083600
LotjaGi3g1v0083600.1.nasc004	LotjaGi3g1v0083600	LotjaGi3g1v0083600	LotjaGi3g1v0083600.1.nasc004.p1																						TRUE	0.99861	647	163	0.4199	8.72136	1	0.950653	coding	LjG1.1_chr3	9364629	9375396	10768	+		GO:0000166, GO:0004672, GO:0004674, GO:0005524, GO:0005886, GO:0006468, GO:0016020, GO:0016021, GO:0016301, GO:0016310, GO:0016740, GO:0048544	Serine/threonine-protein kinase;interpro_id=IPR003609 (PAN/Apple domain), IPR011009 (Protein kinase-like domain);gene_ontology_id=GO:0000166, GO:0004672, GO:0004674, GO:0005524, GO:0005886, GO:0006468, GO:0016020, GO:0016021, GO:0016301, GO:0016310, GO:0016740, GO:0048544;best_blast_hit_tair=AT1G11330.1 S-locus lectin protein kinase family protein;best_blast_hit_sprot=sp|Q9SXB8|Y1133_ARATH G-type lectin S-receptor-like serine/threonine-protein kinase At1g11330;best_blast_hit_trembl_plants=tr|K7KDF6|K7KDF6_SOYBN Serine/threonine-protein kinase LjG1.1_chr3 PGSB five_prime_UTR 9364629 9364739 . + . , Protein kinase;interpro_id=IPR011009 (Protein kinase-like domain);gene_ontology_id=GO:0004672, GO:0005524, GO:0006468, GO:0016301, GO:0016310;best_blast_hit_tair=AT1G11330.1 S-locus lectin protein kinase family protein;best_blast_hit_sprot=sp|Q9SXB8|Y1133_ARATH G-type lectin S-receptor-like serine/threonine-protein kinase At1g11330;best_blast_hit_trembl_plants=tr|A0A151R0Z5|A0A151R0Z5_CAJCA Cysteine-rich receptor-like protein kinase 10 LjG1.1_chr3 PGSB exon 9367434 9367464 . + .	Protein kinase; TAIR: AT1G11330.1 S-locus lectin protein kinase family protein; Swiss-Prot: sp|Q9SXB8|Y1133_ARATH G-type lectin S-receptor-like serine/threonine-protein kinase At1g11330; TrEMBL-Plants: tr|A0A151R0Z5|A0A151R0Z5_CAJCA Cysteine-rich receptor-like protein kinase 10; Found in the gene: LotjaGi3g1v0083600, Serine/threonine-protein kinase; TAIR: AT1G11330.1 S-locus lectin protein kinase family protein; Swiss-Prot: sp|Q9SXB8|Y1133_ARATH G-type lectin S-receptor-like serine/threonine-protein kinase At1g11330; TrEMBL-Plants: tr|K7KDF6|K7KDF6_SOYBN Serine/threonine-protein kinase; Found in the gene: LotjaGi3g1v0083600
LotjaGi3g1v0083600.1.nasc006	LotjaGi3g1v0083600	LotjaGi3g1v0083600	LotjaGi3g1v0083600.1.nasc006.p1																						TRUE	0.99832	1114	306	0.4505	8.33197	1	0.999995	coding	LjG1.1_chr3	9364629	9375396	10768	+		GO:0000166, GO:0004672, GO:0004674, GO:0005524, GO:0005886, GO:0006468, GO:0016020, GO:0016021, GO:0016301, GO:0016310, GO:0016740, GO:0048544	Serine/threonine-protein kinase;interpro_id=IPR003609 (PAN/Apple domain), IPR011009 (Protein kinase-like domain);gene_ontology_id=GO:0000166, GO:0004672, GO:0004674, GO:0005524, GO:0005886, GO:0006468, GO:0016020, GO:0016021, GO:0016301, GO:0016310, GO:0016740, GO:0048544;best_blast_hit_tair=AT1G11330.1 S-locus lectin protein kinase family protein;best_blast_hit_sprot=sp|Q9SXB8|Y1133_ARATH G-type lectin S-receptor-like serine/threonine-protein kinase At1g11330;best_blast_hit_trembl_plants=tr|K7KDF6|K7KDF6_SOYBN Serine/threonine-protein kinase LjG1.1_chr3 PGSB five_prime_UTR 9364629 9364739 . + . , Protein kinase;interpro_id=IPR011009 (Protein kinase-like domain);gene_ontology_id=GO:0004672, GO:0005524, GO:0006468, GO:0016301, GO:0016310;best_blast_hit_tair=AT1G11330.1 S-locus lectin protein kinase family protein;best_blast_hit_sprot=sp|Q9SXB8|Y1133_ARATH G-type lectin S-receptor-like serine/threonine-protein kinase At1g11330;best_blast_hit_trembl_plants=tr|A0A151R0Z5|A0A151R0Z5_CAJCA Cysteine-rich receptor-like protein kinase 10 LjG1.1_chr3 PGSB exon 9367434 9367464 . + .	Protein kinase; TAIR: AT1G11330.1 S-locus lectin protein kinase family protein; Swiss-Prot: sp|Q9SXB8|Y1133_ARATH G-type lectin S-receptor-like serine/threonine-protein kinase At1g11330; TrEMBL-Plants: tr|A0A151R0Z5|A0A151R0Z5_CAJCA Cysteine-rich receptor-like protein kinase 10; Found in the gene: LotjaGi3g1v0083600, Serine/threonine-protein kinase; TAIR: AT1G11330.1 S-locus lectin protein kinase family protein; Swiss-Prot: sp|Q9SXB8|Y1133_ARATH G-type lectin S-receptor-like serine/threonine-protein kinase At1g11330; TrEMBL-Plants: tr|K7KDF6|K7KDF6_SOYBN Serine/threonine-protein kinase; Found in the gene: LotjaGi3g1v0083600
LotjaGi3g1v0083600.1.nasc007	LotjaGi3g1v0083600	LotjaGi3g1v0083600	LotjaGi3g1v0083600.1.nasc007.p1																						TRUE	0.99788	1555	365	0.45199	7.03675	1	1	coding	LjG1.1_chr3	9364629	9375396	10768	+		GO:0000166, GO:0004672, GO:0004674, GO:0005524, GO:0005886, GO:0006468, GO:0016020, GO:0016021, GO:0016301, GO:0016310, GO:0016740, GO:0048544	Serine/threonine-protein kinase;interpro_id=IPR003609 (PAN/Apple domain), IPR011009 (Protein kinase-like domain);gene_ontology_id=GO:0000166, GO:0004672, GO:0004674, GO:0005524, GO:0005886, GO:0006468, GO:0016020, GO:0016021, GO:0016301, GO:0016310, GO:0016740, GO:0048544;best_blast_hit_tair=AT1G11330.1 S-locus lectin protein kinase family protein;best_blast_hit_sprot=sp|Q9SXB8|Y1133_ARATH G-type lectin S-receptor-like serine/threonine-protein kinase At1g11330;best_blast_hit_trembl_plants=tr|K7KDF6|K7KDF6_SOYBN Serine/threonine-protein kinase LjG1.1_chr3 PGSB five_prime_UTR 9364629 9364739 . + . , Protein kinase;interpro_id=IPR011009 (Protein kinase-like domain);gene_ontology_id=GO:0004672, GO:0005524, GO:0006468, GO:0016301, GO:0016310;best_blast_hit_tair=AT1G11330.1 S-locus lectin protein kinase family protein;best_blast_hit_sprot=sp|Q9SXB8|Y1133_ARATH G-type lectin S-receptor-like serine/threonine-protein kinase At1g11330;best_blast_hit_trembl_plants=tr|A0A151R0Z5|A0A151R0Z5_CAJCA Cysteine-rich receptor-like protein kinase 10 LjG1.1_chr3 PGSB exon 9367434 9367464 . + .	Protein kinase; TAIR: AT1G11330.1 S-locus lectin protein kinase family protein; Swiss-Prot: sp|Q9SXB8|Y1133_ARATH G-type lectin S-receptor-like serine/threonine-protein kinase At1g11330; TrEMBL-Plants: tr|A0A151R0Z5|A0A151R0Z5_CAJCA Cysteine-rich receptor-like protein kinase 10; Found in the gene: LotjaGi3g1v0083600, Serine/threonine-protein kinase; TAIR: AT1G11330.1 S-locus lectin protein kinase family protein; Swiss-Prot: sp|Q9SXB8|Y1133_ARATH G-type lectin S-receptor-like serine/threonine-protein kinase At1g11330; TrEMBL-Plants: tr|K7KDF6|K7KDF6_SOYBN Serine/threonine-protein kinase; Found in the gene: LotjaGi3g1v0083600
LotjaGi3g1v0083600.2	LotjaGi3g1v0083600	LotjaGi3g1v0083600	LotjaGi3g1v0083600.2.p1																						TRUE	0.99073	1032	277	0.47494	5.91946	1	0.999995	coding	LjG1.1_chr3	9364629	9375396	10768	+		GO:0000166, GO:0004672, GO:0004674, GO:0005524, GO:0005886, GO:0006468, GO:0016020, GO:0016021, GO:0016301, GO:0016310, GO:0016740, GO:0048544	Serine/threonine-protein kinase;interpro_id=IPR003609 (PAN/Apple domain), IPR011009 (Protein kinase-like domain);gene_ontology_id=GO:0000166, GO:0004672, GO:0004674, GO:0005524, GO:0005886, GO:0006468, GO:0016020, GO:0016021, GO:0016301, GO:0016310, GO:0016740, GO:0048544;best_blast_hit_tair=AT1G11330.1 S-locus lectin protein kinase family protein;best_blast_hit_sprot=sp|Q9SXB8|Y1133_ARATH G-type lectin S-receptor-like serine/threonine-protein kinase At1g11330;best_blast_hit_trembl_plants=tr|K7KDF6|K7KDF6_SOYBN Serine/threonine-protein kinase LjG1.1_chr3 PGSB five_prime_UTR 9364629 9364739 . + . , Protein kinase;interpro_id=IPR011009 (Protein kinase-like domain);gene_ontology_id=GO:0004672, GO:0005524, GO:0006468, GO:0016301, GO:0016310;best_blast_hit_tair=AT1G11330.1 S-locus lectin protein kinase family protein;best_blast_hit_sprot=sp|Q9SXB8|Y1133_ARATH G-type lectin S-receptor-like serine/threonine-protein kinase At1g11330;best_blast_hit_trembl_plants=tr|A0A151R0Z5|A0A151R0Z5_CAJCA Cysteine-rich receptor-like protein kinase 10 LjG1.1_chr3 PGSB exon 9367434 9367464 . + .	Protein kinase; TAIR: AT1G11330.1 S-locus lectin protein kinase family protein; Swiss-Prot: sp|Q9SXB8|Y1133_ARATH G-type lectin S-receptor-like serine/threonine-protein kinase At1g11330; TrEMBL-Plants: tr|A0A151R0Z5|A0A151R0Z5_CAJCA Cysteine-rich receptor-like protein kinase 10; Found in the gene: LotjaGi3g1v0083600, Serine/threonine-protein kinase; TAIR: AT1G11330.1 S-locus lectin protein kinase family protein; Swiss-Prot: sp|Q9SXB8|Y1133_ARATH G-type lectin S-receptor-like serine/threonine-protein kinase At1g11330; TrEMBL-Plants: tr|K7KDF6|K7KDF6_SOYBN Serine/threonine-protein kinase; Found in the gene: LotjaGi3g1v0083600
LotjaGi3g1v0083600.2.nasc001	LotjaGi3g1v0083600	LotjaGi3g1v0083600																									121	4	0.38945	6.49138	1	7.12013e-06	noncoding	LjG1.1_chr3	9364629	9375396	10768	+		GO:0000166, GO:0004672, GO:0004674, GO:0005524, GO:0005886, GO:0006468, GO:0016020, GO:0016021, GO:0016301, GO:0016310, GO:0016740, GO:0048544	Serine/threonine-protein kinase;interpro_id=IPR003609 (PAN/Apple domain), IPR011009 (Protein kinase-like domain);gene_ontology_id=GO:0000166, GO:0004672, GO:0004674, GO:0005524, GO:0005886, GO:0006468, GO:0016020, GO:0016021, GO:0016301, GO:0016310, GO:0016740, GO:0048544;best_blast_hit_tair=AT1G11330.1 S-locus lectin protein kinase family protein;best_blast_hit_sprot=sp|Q9SXB8|Y1133_ARATH G-type lectin S-receptor-like serine/threonine-protein kinase At1g11330;best_blast_hit_trembl_plants=tr|K7KDF6|K7KDF6_SOYBN Serine/threonine-protein kinase LjG1.1_chr3 PGSB five_prime_UTR 9364629 9364739 . + . , Protein kinase;interpro_id=IPR011009 (Protein kinase-like domain);gene_ontology_id=GO:0004672, GO:0005524, GO:0006468, GO:0016301, GO:0016310;best_blast_hit_tair=AT1G11330.1 S-locus lectin protein kinase family protein;best_blast_hit_sprot=sp|Q9SXB8|Y1133_ARATH G-type lectin S-receptor-like serine/threonine-protein kinase At1g11330;best_blast_hit_trembl_plants=tr|A0A151R0Z5|A0A151R0Z5_CAJCA Cysteine-rich receptor-like protein kinase 10 LjG1.1_chr3 PGSB exon 9367434 9367464 . + .	Protein kinase; TAIR: AT1G11330.1 S-locus lectin protein kinase family protein; Swiss-Prot: sp|Q9SXB8|Y1133_ARATH G-type lectin S-receptor-like serine/threonine-protein kinase At1g11330; TrEMBL-Plants: tr|A0A151R0Z5|A0A151R0Z5_CAJCA Cysteine-rich receptor-like protein kinase 10; Found in the gene: LotjaGi3g1v0083600, Serine/threonine-protein kinase; TAIR: AT1G11330.1 S-locus lectin protein kinase family protein; Swiss-Prot: sp|Q9SXB8|Y1133_ARATH G-type lectin S-receptor-like serine/threonine-protein kinase At1g11330; TrEMBL-Plants: tr|K7KDF6|K7KDF6_SOYBN Serine/threonine-protein kinase; Found in the gene: LotjaGi3g1v0083600
LotjaGi3g1v0083600.2.nasc002	LotjaGi3g1v0083600	LotjaGi3g1v0083600	LotjaGi3g1v0083600.2.nasc002.p1																						TRUE	0.99097	6618	435	0.32048	5.22677	1	1	coding	LjG1.1_chr3	9364629	9375396	10768	+		GO:0000166, GO:0004672, GO:0004674, GO:0005524, GO:0005886, GO:0006468, GO:0016020, GO:0016021, GO:0016301, GO:0016310, GO:0016740, GO:0048544	Serine/threonine-protein kinase;interpro_id=IPR003609 (PAN/Apple domain), IPR011009 (Protein kinase-like domain);gene_ontology_id=GO:0000166, GO:0004672, GO:0004674, GO:0005524, GO:0005886, GO:0006468, GO:0016020, GO:0016021, GO:0016301, GO:0016310, GO:0016740, GO:0048544;best_blast_hit_tair=AT1G11330.1 S-locus lectin protein kinase family protein;best_blast_hit_sprot=sp|Q9SXB8|Y1133_ARATH G-type lectin S-receptor-like serine/threonine-protein kinase At1g11330;best_blast_hit_trembl_plants=tr|K7KDF6|K7KDF6_SOYBN Serine/threonine-protein kinase LjG1.1_chr3 PGSB five_prime_UTR 9364629 9364739 . + . , Protein kinase;interpro_id=IPR011009 (Protein kinase-like domain);gene_ontology_id=GO:0004672, GO:0005524, GO:0006468, GO:0016301, GO:0016310;best_blast_hit_tair=AT1G11330.1 S-locus lectin protein kinase family protein;best_blast_hit_sprot=sp|Q9SXB8|Y1133_ARATH G-type lectin S-receptor-like serine/threonine-protein kinase At1g11330;best_blast_hit_trembl_plants=tr|A0A151R0Z5|A0A151R0Z5_CAJCA Cysteine-rich receptor-like protein kinase 10 LjG1.1_chr3 PGSB exon 9367434 9367464 . + .	Protein kinase; TAIR: AT1G11330.1 S-locus lectin protein kinase family protein; Swiss-Prot: sp|Q9SXB8|Y1133_ARATH G-type lectin S-receptor-like serine/threonine-protein kinase At1g11330; TrEMBL-Plants: tr|A0A151R0Z5|A0A151R0Z5_CAJCA Cysteine-rich receptor-like protein kinase 10; Found in the gene: LotjaGi3g1v0083600, Serine/threonine-protein kinase; TAIR: AT1G11330.1 S-locus lectin protein kinase family protein; Swiss-Prot: sp|Q9SXB8|Y1133_ARATH G-type lectin S-receptor-like serine/threonine-protein kinase At1g11330; TrEMBL-Plants: tr|K7KDF6|K7KDF6_SOYBN Serine/threonine-protein kinase; Found in the gene: LotjaGi3g1v0083600
LotjaGi3g1v0083600.2.nasc003	LotjaGi3g1v0083600	LotjaGi3g1v0083600	LotjaGi3g1v0083600.2.nasc003.p1																						TRUE	0.99719	569	126	0.44811	8.63923	1	0.81619	coding	LjG1.1_chr3	9364629	9375396	10768	+		GO:0000166, GO:0004672, GO:0004674, GO:0005524, GO:0005886, GO:0006468, GO:0016020, GO:0016021, GO:0016301, GO:0016310, GO:0016740, GO:0048544	Serine/threonine-protein kinase;interpro_id=IPR003609 (PAN/Apple domain), IPR011009 (Protein kinase-like domain);gene_ontology_id=GO:0000166, GO:0004672, GO:0004674, GO:0005524, GO:0005886, GO:0006468, GO:0016020, GO:0016021, GO:0016301, GO:0016310, GO:0016740, GO:0048544;best_blast_hit_tair=AT1G11330.1 S-locus lectin protein kinase family protein;best_blast_hit_sprot=sp|Q9SXB8|Y1133_ARATH G-type lectin S-receptor-like serine/threonine-protein kinase At1g11330;best_blast_hit_trembl_plants=tr|K7KDF6|K7KDF6_SOYBN Serine/threonine-protein kinase LjG1.1_chr3 PGSB five_prime_UTR 9364629 9364739 . + . , Protein kinase;interpro_id=IPR011009 (Protein kinase-like domain);gene_ontology_id=GO:0004672, GO:0005524, GO:0006468, GO:0016301, GO:0016310;best_blast_hit_tair=AT1G11330.1 S-locus lectin protein kinase family protein;best_blast_hit_sprot=sp|Q9SXB8|Y1133_ARATH G-type lectin S-receptor-like serine/threonine-protein kinase At1g11330;best_blast_hit_trembl_plants=tr|A0A151R0Z5|A0A151R0Z5_CAJCA Cysteine-rich receptor-like protein kinase 10 LjG1.1_chr3 PGSB exon 9367434 9367464 . + .	Protein kinase; TAIR: AT1G11330.1 S-locus lectin protein kinase family protein; Swiss-Prot: sp|Q9SXB8|Y1133_ARATH G-type lectin S-receptor-like serine/threonine-protein kinase At1g11330; TrEMBL-Plants: tr|A0A151R0Z5|A0A151R0Z5_CAJCA Cysteine-rich receptor-like protein kinase 10; Found in the gene: LotjaGi3g1v0083600, Serine/threonine-protein kinase; TAIR: AT1G11330.1 S-locus lectin protein kinase family protein; Swiss-Prot: sp|Q9SXB8|Y1133_ARATH G-type lectin S-receptor-like serine/threonine-protein kinase At1g11330; TrEMBL-Plants: tr|K7KDF6|K7KDF6_SOYBN Serine/threonine-protein kinase; Found in the gene: LotjaGi3g1v0083600
LotjaGi3g1v0083600.2.nasc004	LotjaGi3g1v0083600	LotjaGi3g1v0083600	LotjaGi3g1v0083600.2.nasc004.p1																						TRUE	0.99916	1010	185	0.4375	6.52184	1	0.995476	coding	LjG1.1_chr3	9364629	9375396	10768	+		GO:0000166, GO:0004672, GO:0004674, GO:0005524, GO:0005886, GO:0006468, GO:0016020, GO:0016021, GO:0016301, GO:0016310, GO:0016740, GO:0048544	Serine/threonine-protein kinase;interpro_id=IPR003609 (PAN/Apple domain), IPR011009 (Protein kinase-like domain);gene_ontology_id=GO:0000166, GO:0004672, GO:0004674, GO:0005524, GO:0005886, GO:0006468, GO:0016020, GO:0016021, GO:0016301, GO:0016310, GO:0016740, GO:0048544;best_blast_hit_tair=AT1G11330.1 S-locus lectin protein kinase family protein;best_blast_hit_sprot=sp|Q9SXB8|Y1133_ARATH G-type lectin S-receptor-like serine/threonine-protein kinase At1g11330;best_blast_hit_trembl_plants=tr|K7KDF6|K7KDF6_SOYBN Serine/threonine-protein kinase LjG1.1_chr3 PGSB five_prime_UTR 9364629 9364739 . + . , Protein kinase;interpro_id=IPR011009 (Protein kinase-like domain);gene_ontology_id=GO:0004672, GO:0005524, GO:0006468, GO:0016301, GO:0016310;best_blast_hit_tair=AT1G11330.1 S-locus lectin protein kinase family protein;best_blast_hit_sprot=sp|Q9SXB8|Y1133_ARATH G-type lectin S-receptor-like serine/threonine-protein kinase At1g11330;best_blast_hit_trembl_plants=tr|A0A151R0Z5|A0A151R0Z5_CAJCA Cysteine-rich receptor-like protein kinase 10 LjG1.1_chr3 PGSB exon 9367434 9367464 . + .	Protein kinase; TAIR: AT1G11330.1 S-locus lectin protein kinase family protein; Swiss-Prot: sp|Q9SXB8|Y1133_ARATH G-type lectin S-receptor-like serine/threonine-protein kinase At1g11330; TrEMBL-Plants: tr|A0A151R0Z5|A0A151R0Z5_CAJCA Cysteine-rich receptor-like protein kinase 10; Found in the gene: LotjaGi3g1v0083600, Serine/threonine-protein kinase; TAIR: AT1G11330.1 S-locus lectin protein kinase family protein; Swiss-Prot: sp|Q9SXB8|Y1133_ARATH G-type lectin S-receptor-like serine/threonine-protein kinase At1g11330; TrEMBL-Plants: tr|K7KDF6|K7KDF6_SOYBN Serine/threonine-protein kinase; Found in the gene: LotjaGi3g1v0083600
LotjaGi3g1v0083700.1	LotjaGi3g1v0083700	LotjaGi3g1v0083700	LotjaGi3g1v0083700.1.p1																						TRUE	0.99953	2535	302	0.39642	4.96735	1	0.999998	coding	LjG1.1_chr3	9433315	9438219	4905	-			Protein XRI1;interpro_id=N.A.;gene_ontology_id=N.A.;best_blast_hit_tair=AT5G48720.2 x-ray induced transcript 1;best_blast_hit_sprot=sp|Q6NLW5|XRI1_ARATH Protein XRI1;best_blast_hit_trembl_plants=tr|A0A151TRF9|A0A151TRF9_CAJCA Protein XRI1 LjG1.1_chr3 PGSB three_prime_UTR 9433315 9433758 . - . , Protein XRI1;interpro_id=N.A.;gene_ontology_id=N.A.;best_blast_hit_tair=AT5G48720.2 x-ray induced transcript 1;best_blast_hit_sprot=sp|Q6NLW5|XRI1_ARATH Protein XRI1;best_blast_hit_trembl_plants=tr|A0A151TRF9|A0A151TRF9_CAJCA Protein XRI1 LjG1.1_chr3 PGSB three_prime_UTR 9433334 9433758 . - .
LotjaGi3g1v0083700.1.nasc001	LotjaGi3g1v0083700	LotjaGi3g1v0083700																									1088	52	0.28573	11.5293	1	0.0317656	noncoding	LjG1.1_chr3	9433315	9438219	4905	-			Protein XRI1;interpro_id=N.A.;gene_ontology_id=N.A.;best_blast_hit_tair=AT5G48720.2 x-ray induced transcript 1;best_blast_hit_sprot=sp|Q6NLW5|XRI1_ARATH Protein XRI1;best_blast_hit_trembl_plants=tr|A0A151TRF9|A0A151TRF9_CAJCA Protein XRI1 LjG1.1_chr3 PGSB three_prime_UTR 9433315 9433758 . - . , Protein XRI1;interpro_id=N.A.;gene_ontology_id=N.A.;best_blast_hit_tair=AT5G48720.2 x-ray induced transcript 1;best_blast_hit_sprot=sp|Q6NLW5|XRI1_ARATH Protein XRI1;best_blast_hit_trembl_plants=tr|A0A151TRF9|A0A151TRF9_CAJCA Protein XRI1 LjG1.1_chr3 PGSB three_prime_UTR 9433334 9433758 . - .
LotjaGi3g1v0083700.1.nasc005	LotjaGi3g1v0083700	LotjaGi3g1v0083700	LotjaGi3g1v0083700.1.nasc005.p1																						TRUE	0.99992	2400	115	0.35496	4.33485	1	0.717768	coding	LjG1.1_chr3	9433315	9438219	4905	-			Protein XRI1;interpro_id=N.A.;gene_ontology_id=N.A.;best_blast_hit_tair=AT5G48720.2 x-ray induced transcript 1;best_blast_hit_sprot=sp|Q6NLW5|XRI1_ARATH Protein XRI1;best_blast_hit_trembl_plants=tr|A0A151TRF9|A0A151TRF9_CAJCA Protein XRI1 LjG1.1_chr3 PGSB three_prime_UTR 9433315 9433758 . - . , Protein XRI1;interpro_id=N.A.;gene_ontology_id=N.A.;best_blast_hit_tair=AT5G48720.2 x-ray induced transcript 1;best_blast_hit_sprot=sp|Q6NLW5|XRI1_ARATH Protein XRI1;best_blast_hit_trembl_plants=tr|A0A151TRF9|A0A151TRF9_CAJCA Protein XRI1 LjG1.1_chr3 PGSB three_prime_UTR 9433334 9433758 . - .
LotjaGi3g1v0083700.1.nasc007	LotjaGi3g1v0083700	LotjaGi3g1v0083700	LotjaGi3g1v0083700.1.nasc007.p1																						TRUE	0.99996	1766	174	0.39768	4.098	1	0.9971	coding	LjG1.1_chr3	9433315	9438219	4905	-			Protein XRI1;interpro_id=N.A.;gene_ontology_id=N.A.;best_blast_hit_tair=AT5G48720.2 x-ray induced transcript 1;best_blast_hit_sprot=sp|Q6NLW5|XRI1_ARATH Protein XRI1;best_blast_hit_trembl_plants=tr|A0A151TRF9|A0A151TRF9_CAJCA Protein XRI1 LjG1.1_chr3 PGSB three_prime_UTR 9433315 9433758 . - . , Protein XRI1;interpro_id=N.A.;gene_ontology_id=N.A.;best_blast_hit_tair=AT5G48720.2 x-ray induced transcript 1;best_blast_hit_sprot=sp|Q6NLW5|XRI1_ARATH Protein XRI1;best_blast_hit_trembl_plants=tr|A0A151TRF9|A0A151TRF9_CAJCA Protein XRI1 LjG1.1_chr3 PGSB three_prime_UTR 9433334 9433758 . - .
LotjaGi3g1v0083700.1.nasc008	LotjaGi3g1v0083700	LotjaGi3g1v0083700	LotjaGi3g1v0083700.1.nasc008.p1																						TRUE	0.99996	1840	183	0.38174	4.09556	1	0.997666	coding	LjG1.1_chr3	9433315	9438219	4905	-			Protein XRI1;interpro_id=N.A.;gene_ontology_id=N.A.;best_blast_hit_tair=AT5G48720.2 x-ray induced transcript 1;best_blast_hit_sprot=sp|Q6NLW5|XRI1_ARATH Protein XRI1;best_blast_hit_trembl_plants=tr|A0A151TRF9|A0A151TRF9_CAJCA Protein XRI1 LjG1.1_chr3 PGSB three_prime_UTR 9433315 9433758 . - . , Protein XRI1;interpro_id=N.A.;gene_ontology_id=N.A.;best_blast_hit_tair=AT5G48720.2 x-ray induced transcript 1;best_blast_hit_sprot=sp|Q6NLW5|XRI1_ARATH Protein XRI1;best_blast_hit_trembl_plants=tr|A0A151TRF9|A0A151TRF9_CAJCA Protein XRI1 LjG1.1_chr3 PGSB three_prime_UTR 9433334 9433758 . - .
LotjaGi3g1v0083700.1.nasc009	LotjaGi3g1v0083700	LotjaGi3g1v0083700	LotjaGi3g1v0083700.1.nasc009.p1																						TRUE	0.99991	1965	236	0.41995	4.30148	1	0.999966	coding	LjG1.1_chr3	9433315	9438219	4905	-			Protein XRI1;interpro_id=N.A.;gene_ontology_id=N.A.;best_blast_hit_tair=AT5G48720.2 x-ray induced transcript 1;best_blast_hit_sprot=sp|Q6NLW5|XRI1_ARATH Protein XRI1;best_blast_hit_trembl_plants=tr|A0A151TRF9|A0A151TRF9_CAJCA Protein XRI1 LjG1.1_chr3 PGSB three_prime_UTR 9433315 9433758 . - . , Protein XRI1;interpro_id=N.A.;gene_ontology_id=N.A.;best_blast_hit_tair=AT5G48720.2 x-ray induced transcript 1;best_blast_hit_sprot=sp|Q6NLW5|XRI1_ARATH Protein XRI1;best_blast_hit_trembl_plants=tr|A0A151TRF9|A0A151TRF9_CAJCA Protein XRI1 LjG1.1_chr3 PGSB three_prime_UTR 9433334 9433758 . - .
LotjaGi3g1v0083700.2	LotjaGi3g1v0083700	LotjaGi3g1v0083700	LotjaGi3g1v0083700.2.p1																						TRUE	0.99939	1626	306	0.50083	4.92359	1	0.999999	coding	LjG1.1_chr3	9433315	9438219	4905	-			Protein XRI1;interpro_id=N.A.;gene_ontology_id=N.A.;best_blast_hit_tair=AT5G48720.2 x-ray induced transcript 1;best_blast_hit_sprot=sp|Q6NLW5|XRI1_ARATH Protein XRI1;best_blast_hit_trembl_plants=tr|A0A151TRF9|A0A151TRF9_CAJCA Protein XRI1 LjG1.1_chr3 PGSB three_prime_UTR 9433315 9433758 . - . , Protein XRI1;interpro_id=N.A.;gene_ontology_id=N.A.;best_blast_hit_tair=AT5G48720.2 x-ray induced transcript 1;best_blast_hit_sprot=sp|Q6NLW5|XRI1_ARATH Protein XRI1;best_blast_hit_trembl_plants=tr|A0A151TRF9|A0A151TRF9_CAJCA Protein XRI1 LjG1.1_chr3 PGSB three_prime_UTR 9433334 9433758 . - .
LotjaGi3g1v0083700.2.nasc001	LotjaGi3g1v0083700	LotjaGi3g1v0083700																									1068	59	0.33584	9.62076	1	0.031103	noncoding	LjG1.1_chr3	9433315	9438219	4905	-			Protein XRI1;interpro_id=N.A.;gene_ontology_id=N.A.;best_blast_hit_tair=AT5G48720.2 x-ray induced transcript 1;best_blast_hit_sprot=sp|Q6NLW5|XRI1_ARATH Protein XRI1;best_blast_hit_trembl_plants=tr|A0A151TRF9|A0A151TRF9_CAJCA Protein XRI1 LjG1.1_chr3 PGSB three_prime_UTR 9433315 9433758 . - . , Protein XRI1;interpro_id=N.A.;gene_ontology_id=N.A.;best_blast_hit_tair=AT5G48720.2 x-ray induced transcript 1;best_blast_hit_sprot=sp|Q6NLW5|XRI1_ARATH Protein XRI1;best_blast_hit_trembl_plants=tr|A0A151TRF9|A0A151TRF9_CAJCA Protein XRI1 LjG1.1_chr3 PGSB three_prime_UTR 9433334 9433758 . - .
LotjaGi3g1v0083700.2.nasc002	LotjaGi3g1v0083700	LotjaGi3g1v0083700																									436	51	0.44871	6.54822	1	0.0409708	noncoding	LjG1.1_chr3	9433315	9438219	4905	-			Protein XRI1;interpro_id=N.A.;gene_ontology_id=N.A.;best_blast_hit_tair=AT5G48720.2 x-ray induced transcript 1;best_blast_hit_sprot=sp|Q6NLW5|XRI1_ARATH Protein XRI1;best_blast_hit_trembl_plants=tr|A0A151TRF9|A0A151TRF9_CAJCA Protein XRI1 LjG1.1_chr3 PGSB three_prime_UTR 9433315 9433758 . - . , Protein XRI1;interpro_id=N.A.;gene_ontology_id=N.A.;best_blast_hit_tair=AT5G48720.2 x-ray induced transcript 1;best_blast_hit_sprot=sp|Q6NLW5|XRI1_ARATH Protein XRI1;best_blast_hit_trembl_plants=tr|A0A151TRF9|A0A151TRF9_CAJCA Protein XRI1 LjG1.1_chr3 PGSB three_prime_UTR 9433334 9433758 . - .
LotjaGi3g1v0083700.2.nasc003	LotjaGi3g1v0083700	LotjaGi3g1v0083700																									598	99	0.45854	10.4748	-1	0.166733	noncoding	LjG1.1_chr3	9433315	9438219	4905	-			Protein XRI1;interpro_id=N.A.;gene_ontology_id=N.A.;best_blast_hit_tair=AT5G48720.2 x-ray induced transcript 1;best_blast_hit_sprot=sp|Q6NLW5|XRI1_ARATH Protein XRI1;best_blast_hit_trembl_plants=tr|A0A151TRF9|A0A151TRF9_CAJCA Protein XRI1 LjG1.1_chr3 PGSB three_prime_UTR 9433315 9433758 . - . , Protein XRI1;interpro_id=N.A.;gene_ontology_id=N.A.;best_blast_hit_tair=AT5G48720.2 x-ray induced transcript 1;best_blast_hit_sprot=sp|Q6NLW5|XRI1_ARATH Protein XRI1;best_blast_hit_trembl_plants=tr|A0A151TRF9|A0A151TRF9_CAJCA Protein XRI1 LjG1.1_chr3 PGSB three_prime_UTR 9433334 9433758 . - .
LotjaGi3g1v0083700.2.nasc004	LotjaGi3g1v0083700	LotjaGi3g1v0083700	LotjaGi3g1v0083700.2.nasc004.p1																						TRUE	0.99992	1498	115	0.42305	4.33485	1	0.888861	coding	LjG1.1_chr3	9433315	9438219	4905	-			Protein XRI1;interpro_id=N.A.;gene_ontology_id=N.A.;best_blast_hit_tair=AT5G48720.2 x-ray induced transcript 1;best_blast_hit_sprot=sp|Q6NLW5|XRI1_ARATH Protein XRI1;best_blast_hit_trembl_plants=tr|A0A151TRF9|A0A151TRF9_CAJCA Protein XRI1 LjG1.1_chr3 PGSB three_prime_UTR 9433315 9433758 . - . , Protein XRI1;interpro_id=N.A.;gene_ontology_id=N.A.;best_blast_hit_tair=AT5G48720.2 x-ray induced transcript 1;best_blast_hit_sprot=sp|Q6NLW5|XRI1_ARATH Protein XRI1;best_blast_hit_trembl_plants=tr|A0A151TRF9|A0A151TRF9_CAJCA Protein XRI1 LjG1.1_chr3 PGSB three_prime_UTR 9433334 9433758 . - .
LotjaGi3g1v0083700.2.nasc005	LotjaGi3g1v0083700	LotjaGi3g1v0083700	LotjaGi3g1v0083700.2.nasc005.p1																						TRUE	0.99995	764	149	0.44927	4.38526	1	0.989602	coding	LjG1.1_chr3	9433315	9438219	4905	-			Protein XRI1;interpro_id=N.A.;gene_ontology_id=N.A.;best_blast_hit_tair=AT5G48720.2 x-ray induced transcript 1;best_blast_hit_sprot=sp|Q6NLW5|XRI1_ARATH Protein XRI1;best_blast_hit_trembl_plants=tr|A0A151TRF9|A0A151TRF9_CAJCA Protein XRI1 LjG1.1_chr3 PGSB three_prime_UTR 9433315 9433758 . - . , Protein XRI1;interpro_id=N.A.;gene_ontology_id=N.A.;best_blast_hit_tair=AT5G48720.2 x-ray induced transcript 1;best_blast_hit_sprot=sp|Q6NLW5|XRI1_ARATH Protein XRI1;best_blast_hit_trembl_plants=tr|A0A151TRF9|A0A151TRF9_CAJCA Protein XRI1 LjG1.1_chr3 PGSB three_prime_UTR 9433334 9433758 . - .
LotjaGi3g1v0083700.2.nasc006	LotjaGi3g1v0083700	LotjaGi3g1v0083700	LotjaGi3g1v0083700.2.nasc006.p1																						TRUE	0.99995	876	178	0.47228	4.08379	1	0.998761	coding	LjG1.1_chr3	9433315	9438219	4905	-			Protein XRI1;interpro_id=N.A.;gene_ontology_id=N.A.;best_blast_hit_tair=AT5G48720.2 x-ray induced transcript 1;best_blast_hit_sprot=sp|Q6NLW5|XRI1_ARATH Protein XRI1;best_blast_hit_trembl_plants=tr|A0A151TRF9|A0A151TRF9_CAJCA Protein XRI1 LjG1.1_chr3 PGSB three_prime_UTR 9433315 9433758 . - . , Protein XRI1;interpro_id=N.A.;gene_ontology_id=N.A.;best_blast_hit_tair=AT5G48720.2 x-ray induced transcript 1;best_blast_hit_sprot=sp|Q6NLW5|XRI1_ARATH Protein XRI1;best_blast_hit_trembl_plants=tr|A0A151TRF9|A0A151TRF9_CAJCA Protein XRI1 LjG1.1_chr3 PGSB three_prime_UTR 9433334 9433758 . - .
LotjaGi3g1v0083700.2.nasc007	LotjaGi3g1v0083700	LotjaGi3g1v0083700	LotjaGi3g1v0083700.2.nasc007.p1																						TRUE	0.99995	950	187	0.47083	4.08209	1	0.999352	coding	LjG1.1_chr3	9433315	9438219	4905	-			Protein XRI1;interpro_id=N.A.;gene_ontology_id=N.A.;best_blast_hit_tair=AT5G48720.2 x-ray induced transcript 1;best_blast_hit_sprot=sp|Q6NLW5|XRI1_ARATH Protein XRI1;best_blast_hit_trembl_plants=tr|A0A151TRF9|A0A151TRF9_CAJCA Protein XRI1 LjG1.1_chr3 PGSB three_prime_UTR 9433315 9433758 . - . , Protein XRI1;interpro_id=N.A.;gene_ontology_id=N.A.;best_blast_hit_tair=AT5G48720.2 x-ray induced transcript 1;best_blast_hit_sprot=sp|Q6NLW5|XRI1_ARATH Protein XRI1;best_blast_hit_trembl_plants=tr|A0A151TRF9|A0A151TRF9_CAJCA Protein XRI1 LjG1.1_chr3 PGSB three_prime_UTR 9433334 9433758 . - .
LotjaGi3g1v0083700.2.nasc008	LotjaGi3g1v0083700	LotjaGi3g1v0083700	LotjaGi3g1v0083700.2.nasc008.p1		2QTT2	Q6NLW5		XRI1-like	sp|Q6NLW5|XRI1_ARATH Protein XRI1 OS=Arabidopsis thaliana OX=3702 GN=XRI1 PE=1 SV=2		8.562E-69	1.084E-34		57.600	36.800		235	137		1	1		204	219	TRUE	0.99987	1075	240	0.47853	4.28557	1	0.999978	coding	LjG1.1_chr3	9433315	9438219	4905	-			Protein XRI1;interpro_id=N.A.;gene_ontology_id=N.A.;best_blast_hit_tair=AT5G48720.2 x-ray induced transcript 1;best_blast_hit_sprot=sp|Q6NLW5|XRI1_ARATH Protein XRI1;best_blast_hit_trembl_plants=tr|A0A151TRF9|A0A151TRF9_CAJCA Protein XRI1 LjG1.1_chr3 PGSB three_prime_UTR 9433315 9433758 . - . , Protein XRI1;interpro_id=N.A.;gene_ontology_id=N.A.;best_blast_hit_tair=AT5G48720.2 x-ray induced transcript 1;best_blast_hit_sprot=sp|Q6NLW5|XRI1_ARATH Protein XRI1;best_blast_hit_trembl_plants=tr|A0A151TRF9|A0A151TRF9_CAJCA Protein XRI1 LjG1.1_chr3 PGSB three_prime_UTR 9433334 9433758 . - .
LotjaGi3g1v0083800.1	LotjaGi3g1v0083800	LotjaGi3g1v0083800	LotjaGi3g1v0083800.1.p1																						TRUE	0.99951	1423	260	0.38346	5.37131	1	0.999942	coding	LjG1.1_chr3	9450188	9455729	5542	+		GO:0003993	Acid phosphatase 1;interpro_id=IPR005519 (Acid phosphatase%2C class B-like), IPR023214 (HAD-like domain);gene_ontology_id=N.A.;best_blast_hit_tair=AT2G38600.1 HAD superfamily, subfamily IIIB acid phosphatase;best_blast_hit_sprot=sp|P27061|PPA1_SOLLC Acid phosphatase 1;best_blast_hit_trembl_plants=tr|I3T3F5|I3T3F5_LOTJA Uncharacterized protein LjG1.1_chr3 PGSB exon 9450188 9450325 . + .	Acid phosphatase 1; TAIR: AT2G38600.1 HAD superfamily, subfamily IIIB acid phosphatase; Swiss-Prot: sp|P27061|PPA1_SOLLC Acid phosphatase 1; TrEMBL-Plants: tr|I3T3F5|I3T3F5_LOTJA Uncharacterized protein; Found in the gene: LotjaGi3g1v0083800	Acid_phosphat_B, PF03767.20
LotjaGi3g1v0083800.1.nasc001	LotjaGi3g1v0083800	LotjaGi3g1v0083800																									1396	45	0.29927	6.22406	1	0.0144105	noncoding	LjG1.1_chr3	9450188	9455729	5542	+		GO:0003993	Acid phosphatase 1;interpro_id=IPR005519 (Acid phosphatase%2C class B-like), IPR023214 (HAD-like domain);gene_ontology_id=N.A.;best_blast_hit_tair=AT2G38600.1 HAD superfamily, subfamily IIIB acid phosphatase;best_blast_hit_sprot=sp|P27061|PPA1_SOLLC Acid phosphatase 1;best_blast_hit_trembl_plants=tr|I3T3F5|I3T3F5_LOTJA Uncharacterized protein LjG1.1_chr3 PGSB exon 9450188 9450325 . + .	Acid phosphatase 1; TAIR: AT2G38600.1 HAD superfamily, subfamily IIIB acid phosphatase; Swiss-Prot: sp|P27061|PPA1_SOLLC Acid phosphatase 1; TrEMBL-Plants: tr|I3T3F5|I3T3F5_LOTJA Uncharacterized protein; Found in the gene: LotjaGi3g1v0083800	Acid_phosphat_B, PF03767.20
LotjaGi3g1v0083800.1.nasc002	LotjaGi3g1v0083800	LotjaGi3g1v0083800	LotjaGi3g1v0083800.1.nasc002.p1																						TRUE	0.97417	2784	134	0.23537	4.74267	1	0.877832	coding	LjG1.1_chr3	9450188	9455729	5542	+		GO:0003993	Acid phosphatase 1;interpro_id=IPR005519 (Acid phosphatase%2C class B-like), IPR023214 (HAD-like domain);gene_ontology_id=N.A.;best_blast_hit_tair=AT2G38600.1 HAD superfamily, subfamily IIIB acid phosphatase;best_blast_hit_sprot=sp|P27061|PPA1_SOLLC Acid phosphatase 1;best_blast_hit_trembl_plants=tr|I3T3F5|I3T3F5_LOTJA Uncharacterized protein LjG1.1_chr3 PGSB exon 9450188 9450325 . + .	Acid phosphatase 1; TAIR: AT2G38600.1 HAD superfamily, subfamily IIIB acid phosphatase; Swiss-Prot: sp|P27061|PPA1_SOLLC Acid phosphatase 1; TrEMBL-Plants: tr|I3T3F5|I3T3F5_LOTJA Uncharacterized protein; Found in the gene: LotjaGi3g1v0083800	Acid_phosphat_B, PF03767.20
LotjaGi3g1v0083800.1.nasc003	LotjaGi3g1v0083800	LotjaGi3g1v0083800	LotjaGi3g1v0083800.1.nasc003.p1	PF03767.20	2QR0V	P27061	HAD superfamily, subfamily IIIB (Acid phosphatase)	HAD superfamily, subfamily IIIB (Acid phosphatase)	sp|P27061|PPA1_SOLLC Acid phosphatase 1 OS=Solanum lycopersicum OX=4081 GN=APS1 PE=2 SV=1	1.180E-27	1.560E-87	8.760E-37	47.700	70.600	48.300	110	287	141	79	1	46	201	201	201	TRUE	0.99905	1346	202	0.3813	5.03175	1	0.998308	coding	LjG1.1_chr3	9450188	9455729	5542	+		GO:0003993	Acid phosphatase 1;interpro_id=IPR005519 (Acid phosphatase%2C class B-like), IPR023214 (HAD-like domain);gene_ontology_id=N.A.;best_blast_hit_tair=AT2G38600.1 HAD superfamily, subfamily IIIB acid phosphatase;best_blast_hit_sprot=sp|P27061|PPA1_SOLLC Acid phosphatase 1;best_blast_hit_trembl_plants=tr|I3T3F5|I3T3F5_LOTJA Uncharacterized protein LjG1.1_chr3 PGSB exon 9450188 9450325 . + .	Acid phosphatase 1; TAIR: AT2G38600.1 HAD superfamily, subfamily IIIB acid phosphatase; Swiss-Prot: sp|P27061|PPA1_SOLLC Acid phosphatase 1; TrEMBL-Plants: tr|I3T3F5|I3T3F5_LOTJA Uncharacterized protein; Found in the gene: LotjaGi3g1v0083800	Acid_phosphat_B, PF03767.20
LotjaGi3g1v0083900.1	LotjaGi3g1v0083900	LotjaGi3g1v0083900	LotjaGi3g1v0083900.1.p1																						TRUE	0.95121	1123	284	0.43531	5.82483	1	0.999995	coding	LjG1.1_chr3	9458022	9460357	2336	+		GO:0004553, GO:0005576, GO:0005618, GO:0005975, GO:0006073, GO:0008152, GO:0010411, GO:0016020, GO:0016021, GO:0016740, GO:0016762, GO:0016787, GO:0016798, GO:0042546, GO:0048046, GO:0071555	Xyloglucan endotransglucosylase/hydrolase;interpro_id=IPR010713 (Xyloglucan endo-transglycosylase%2C C-terminal), IPR013320 (Concanavalin A-like lectin/glucanase domain);gene_ontology_id=GO:0004553, GO:0005576, GO:0005618, GO:0005975, GO:0006073, GO:0008152, GO:0010411, GO:0016020, GO:0016021, GO:0016740, GO:0016762, GO:0016787, GO:0016798, GO:0042546, GO:0048046, GO:0071555;best_blast_hit_tair=AT4G13090.1 xyloglucan endotransglucosylase/hydrolase 2;best_blast_hit_sprot=sp|Q9SV60|XTH2_ARATH Xyloglucan endotransglucosylase/hydrolase protein 2;best_blast_hit_trembl_plants=tr|I1KZ59|I1KZ59_SOYBN Xyloglucan endotransglucosylase/hydrolase LjG1.1_chr3 PGSB five_prime_UTR 9458022 9458069 . + .	Xyloglucan endotransglucosylase/hydrolase; TAIR: AT4G13090.1 xyloglucan endotransglucosylase/hydrolase 2; Swiss-Prot: sp|Q9SV60|XTH2_ARATH Xyloglucan endotransglucosylase/hydrolase protein 2; TrEMBL-Plants: tr|I1KZ59|I1KZ59_SOYBN Xyloglucan endotransglucosylase/hydrolase; Found in the gene: LotjaGi3g1v0083900
LotjaGi3g1v0083900.1.nasc001	LotjaGi3g1v0083900	LotjaGi3g1v0083900																									1063	61	0.28293	4.91529	1	0.0664158	noncoding	LjG1.1_chr3	9458022	9460357	2336	+		GO:0004553, GO:0005576, GO:0005618, GO:0005975, GO:0006073, GO:0008152, GO:0010411, GO:0016020, GO:0016021, GO:0016740, GO:0016762, GO:0016787, GO:0016798, GO:0042546, GO:0048046, GO:0071555	Xyloglucan endotransglucosylase/hydrolase;interpro_id=IPR010713 (Xyloglucan endo-transglycosylase%2C C-terminal), IPR013320 (Concanavalin A-like lectin/glucanase domain);gene_ontology_id=GO:0004553, GO:0005576, GO:0005618, GO:0005975, GO:0006073, GO:0008152, GO:0010411, GO:0016020, GO:0016021, GO:0016740, GO:0016762, GO:0016787, GO:0016798, GO:0042546, GO:0048046, GO:0071555;best_blast_hit_tair=AT4G13090.1 xyloglucan endotransglucosylase/hydrolase 2;best_blast_hit_sprot=sp|Q9SV60|XTH2_ARATH Xyloglucan endotransglucosylase/hydrolase protein 2;best_blast_hit_trembl_plants=tr|I1KZ59|I1KZ59_SOYBN Xyloglucan endotransglucosylase/hydrolase LjG1.1_chr3 PGSB five_prime_UTR 9458022 9458069 . + .	Xyloglucan endotransglucosylase/hydrolase; TAIR: AT4G13090.1 xyloglucan endotransglucosylase/hydrolase 2; Swiss-Prot: sp|Q9SV60|XTH2_ARATH Xyloglucan endotransglucosylase/hydrolase protein 2; TrEMBL-Plants: tr|I1KZ59|I1KZ59_SOYBN Xyloglucan endotransglucosylase/hydrolase; Found in the gene: LotjaGi3g1v0083900
LotjaGi3g1v0083900.1.nasc002	LotjaGi3g1v0083900	LotjaGi3g1v0083900	LotjaGi3g1v0083900.1.nasc002.p1																						TRUE	0.95906	624	124	0.39921	6.24197	1	0.736401	coding	LjG1.1_chr3	9458022	9460357	2336	+		GO:0004553, GO:0005576, GO:0005618, GO:0005975, GO:0006073, GO:0008152, GO:0010411, GO:0016020, GO:0016021, GO:0016740, GO:0016762, GO:0016787, GO:0016798, GO:0042546, GO:0048046, GO:0071555	Xyloglucan endotransglucosylase/hydrolase;interpro_id=IPR010713 (Xyloglucan endo-transglycosylase%2C C-terminal), IPR013320 (Concanavalin A-like lectin/glucanase domain);gene_ontology_id=GO:0004553, GO:0005576, GO:0005618, GO:0005975, GO:0006073, GO:0008152, GO:0010411, GO:0016020, GO:0016021, GO:0016740, GO:0016762, GO:0016787, GO:0016798, GO:0042546, GO:0048046, GO:0071555;best_blast_hit_tair=AT4G13090.1 xyloglucan endotransglucosylase/hydrolase 2;best_blast_hit_sprot=sp|Q9SV60|XTH2_ARATH Xyloglucan endotransglucosylase/hydrolase protein 2;best_blast_hit_trembl_plants=tr|I1KZ59|I1KZ59_SOYBN Xyloglucan endotransglucosylase/hydrolase LjG1.1_chr3 PGSB five_prime_UTR 9458022 9458069 . + .	Xyloglucan endotransglucosylase/hydrolase; TAIR: AT4G13090.1 xyloglucan endotransglucosylase/hydrolase 2; Swiss-Prot: sp|Q9SV60|XTH2_ARATH Xyloglucan endotransglucosylase/hydrolase protein 2; TrEMBL-Plants: tr|I1KZ59|I1KZ59_SOYBN Xyloglucan endotransglucosylase/hydrolase; Found in the gene: LotjaGi3g1v0083900
LotjaGi3g1v0083900.1.nasc003	LotjaGi3g1v0083900	LotjaGi3g1v0083900	LotjaGi3g1v0083900.1.nasc003.p1																						TRUE	0.99893	600	159	0.47331	5.72962	1	0.986485	coding	LjG1.1_chr3	9458022	9460357	2336	+		GO:0004553, GO:0005576, GO:0005618, GO:0005975, GO:0006073, GO:0008152, GO:0010411, GO:0016020, GO:0016021, GO:0016740, GO:0016762, GO:0016787, GO:0016798, GO:0042546, GO:0048046, GO:0071555	Xyloglucan endotransglucosylase/hydrolase;interpro_id=IPR010713 (Xyloglucan endo-transglycosylase%2C C-terminal), IPR013320 (Concanavalin A-like lectin/glucanase domain);gene_ontology_id=GO:0004553, GO:0005576, GO:0005618, GO:0005975, GO:0006073, GO:0008152, GO:0010411, GO:0016020, GO:0016021, GO:0016740, GO:0016762, GO:0016787, GO:0016798, GO:0042546, GO:0048046, GO:0071555;best_blast_hit_tair=AT4G13090.1 xyloglucan endotransglucosylase/hydrolase 2;best_blast_hit_sprot=sp|Q9SV60|XTH2_ARATH Xyloglucan endotransglucosylase/hydrolase protein 2;best_blast_hit_trembl_plants=tr|I1KZ59|I1KZ59_SOYBN Xyloglucan endotransglucosylase/hydrolase LjG1.1_chr3 PGSB five_prime_UTR 9458022 9458069 . + .	Xyloglucan endotransglucosylase/hydrolase; TAIR: AT4G13090.1 xyloglucan endotransglucosylase/hydrolase 2; Swiss-Prot: sp|Q9SV60|XTH2_ARATH Xyloglucan endotransglucosylase/hydrolase protein 2; TrEMBL-Plants: tr|I1KZ59|I1KZ59_SOYBN Xyloglucan endotransglucosylase/hydrolase; Found in the gene: LotjaGi3g1v0083900
LotjaGi3g1v0084000.1	LotjaGi3g1v0084000	LotjaGi3g1v0084000	LotjaGi3g1v0084000.1.p1	PF00722.28	2RXRM	Q9SV60	Glycosyl hydrolases family 16	Glycosyl hydrolases family 16	sp|Q9SV60|XTH2_ARATH Xyloglucan endotransglucosylase/hydrolase protein 2 OS=Arabidopsis thaliana OX=3702 GN=XTH2 PE=2 SV=1	3.608E-15	1.506E-88	4.241E-91	34.800	66.900	68.300	74	291	299	6	3	3	131	219	219	FALSE	0.86361	793	221	0.43749	7.70262	1	0.999185	coding	LjG1.1_chr3	9470228	9471914	1687	+		GO:0004553, GO:0005576, GO:0005618, GO:0005975, GO:0006073, GO:0008152, GO:0010411, GO:0016740, GO:0016762, GO:0016787, GO:0016798, GO:0042546, GO:0048046, GO:0071555	Xyloglucan endotransglucosylase/hydrolase;interpro_id=IPR010713 (Xyloglucan endo-transglycosylase%2C C-terminal), IPR013320 (Concanavalin A-like lectin/glucanase domain);gene_ontology_id=GO:0004553, GO:0005576, GO:0005618, GO:0005975, GO:0006073, GO:0008152, GO:0010411, GO:0016740, GO:0016762, GO:0016787, GO:0016798, GO:0042546, GO:0048046, GO:0071555;best_blast_hit_tair=AT4G13090.1 xyloglucan endotransglucosylase/hydrolase 2;best_blast_hit_sprot=sp|Q9SV60|XTH2_ARATH Xyloglucan endotransglucosylase/hydrolase protein 2;best_blast_hit_trembl_plants=tr|A0A072TLU4|A0A072TLU4_MEDTR Xyloglucan endotransglucosylase/hydrolase LjG1.1_chr3 PGSB five_prime_UTR 9470228 9470249 . + .	Xyloglucan endotransglucosylase/hydrolase; TAIR: AT4G13090.1 xyloglucan endotransglucosylase/hydrolase 2; Swiss-Prot: sp|Q9SV60|XTH2_ARATH Xyloglucan endotransglucosylase/hydrolase protein 2; TrEMBL-Plants: tr|A0A072TLU4|A0A072TLU4_MEDTR Xyloglucan endotransglucosylase/hydrolase; Found in the gene: LotjaGi3g1v0084000
LotjaGi3g1v0084000.1.nasc001	LotjaGi3g1v0084000	LotjaGi3g1v0084000																									221	30	0.37505	9.52097	1	0.0110497	noncoding	LjG1.1_chr3	9470228	9471914	1687	+		GO:0004553, GO:0005576, GO:0005618, GO:0005975, GO:0006073, GO:0008152, GO:0010411, GO:0016740, GO:0016762, GO:0016787, GO:0016798, GO:0042546, GO:0048046, GO:0071555	Xyloglucan endotransglucosylase/hydrolase;interpro_id=IPR010713 (Xyloglucan endo-transglycosylase%2C C-terminal), IPR013320 (Concanavalin A-like lectin/glucanase domain);gene_ontology_id=GO:0004553, GO:0005576, GO:0005618, GO:0005975, GO:0006073, GO:0008152, GO:0010411, GO:0016740, GO:0016762, GO:0016787, GO:0016798, GO:0042546, GO:0048046, GO:0071555;best_blast_hit_tair=AT4G13090.1 xyloglucan endotransglucosylase/hydrolase 2;best_blast_hit_sprot=sp|Q9SV60|XTH2_ARATH Xyloglucan endotransglucosylase/hydrolase protein 2;best_blast_hit_trembl_plants=tr|A0A072TLU4|A0A072TLU4_MEDTR Xyloglucan endotransglucosylase/hydrolase LjG1.1_chr3 PGSB five_prime_UTR 9470228 9470249 . + .	Xyloglucan endotransglucosylase/hydrolase; TAIR: AT4G13090.1 xyloglucan endotransglucosylase/hydrolase 2; Swiss-Prot: sp|Q9SV60|XTH2_ARATH Xyloglucan endotransglucosylase/hydrolase protein 2; TrEMBL-Plants: tr|A0A072TLU4|A0A072TLU4_MEDTR Xyloglucan endotransglucosylase/hydrolase; Found in the gene: LotjaGi3g1v0084000
LotjaGi3g1v0084000.1.nasc002	LotjaGi3g1v0084000	LotjaGi3g1v0084000	LotjaGi3g1v0084000.1.nasc002.p1																						TRUE	0.97138	1073	109	0.39097	5.884	1	0.534687	coding	LjG1.1_chr3	9470228	9471914	1687	+		GO:0004553, GO:0005576, GO:0005618, GO:0005975, GO:0006073, GO:0008152, GO:0010411, GO:0016740, GO:0016762, GO:0016787, GO:0016798, GO:0042546, GO:0048046, GO:0071555	Xyloglucan endotransglucosylase/hydrolase;interpro_id=IPR010713 (Xyloglucan endo-transglycosylase%2C C-terminal), IPR013320 (Concanavalin A-like lectin/glucanase domain);gene_ontology_id=GO:0004553, GO:0005576, GO:0005618, GO:0005975, GO:0006073, GO:0008152, GO:0010411, GO:0016740, GO:0016762, GO:0016787, GO:0016798, GO:0042546, GO:0048046, GO:0071555;best_blast_hit_tair=AT4G13090.1 xyloglucan endotransglucosylase/hydrolase 2;best_blast_hit_sprot=sp|Q9SV60|XTH2_ARATH Xyloglucan endotransglucosylase/hydrolase protein 2;best_blast_hit_trembl_plants=tr|A0A072TLU4|A0A072TLU4_MEDTR Xyloglucan endotransglucosylase/hydrolase LjG1.1_chr3 PGSB five_prime_UTR 9470228 9470249 . + .	Xyloglucan endotransglucosylase/hydrolase; TAIR: AT4G13090.1 xyloglucan endotransglucosylase/hydrolase 2; Swiss-Prot: sp|Q9SV60|XTH2_ARATH Xyloglucan endotransglucosylase/hydrolase protein 2; TrEMBL-Plants: tr|A0A072TLU4|A0A072TLU4_MEDTR Xyloglucan endotransglucosylase/hydrolase; Found in the gene: LotjaGi3g1v0084000
LotjaGi3g1v0084100.1	LotjaGi3g1v0084100	LotjaGi3g1v0084100	LotjaGi3g1v0084100.1.p1																						TRUE	0.94231	2599	665	0.44445	8.38793	1	1	coding	LjG1.1_chr3	9472346	9477260	4915	+		GO:0016020, GO:0016021, GO:0016255, GO:0042765	GPI transamidase component PIG-T;interpro_id=IPR007245 (GPI transamidase component PIG-T);gene_ontology_id=GO:0016020, GO:0016021, GO:0016255, GO:0042765;best_blast_hit_tair=AT3G07140.1 GPI transamidase component Gpi16 subunit family protein;best_blast_hit_sprot=sp|Q969N2|PIGT_HUMAN GPI transamidase component PIG-T;best_blast_hit_trembl_plants=tr|V7AKJ8|V7AKJ8_PHAVU Uncharacterized protein LjG1.1_chr3 PGSB five_prime_UTR 9472346 9472551 . + . , GPI transamidase component PIG-T;interpro_id=IPR007245 (GPI transamidase component PIG-T);gene_ontology_id=GO:0016020, GO:0016021, GO:0016255, GO:0042765;best_blast_hit_tair=AT3G07140.1 GPI transamidase component Gpi16 subunit family protein;best_blast_hit_sprot=sp|Q969N2|PIGT_HUMAN GPI transamidase component PIG-T;best_blast_hit_trembl_plants=tr|I1MMM4|I1MMM4_SOYBN Uncharacterized protein LjG1.1_chr3 PGSB exon 9474066 9475289 . + .	GPI transamidase component PIG-T; TAIR: AT3G07140.1 GPI transamidase component Gpi16 subunit family protein; Swiss-Prot: sp|Q969N2|PIGT_HUMAN GPI transamidase component PIG-T; TrEMBL-Plants: tr|I1MMM4|I1MMM4_SOYBN Uncharacterized protein; Found in the gene: LotjaGi3g1v0084100, GPI transamidase component PIG-T; TAIR: AT3G07140.1 GPI transamidase component Gpi16 subunit family protein; Swiss-Prot: sp|Q969N2|PIGT_HUMAN GPI transamidase component PIG-T; TrEMBL-Plants: tr|V7AKJ8|V7AKJ8_PHAVU Uncharacterized protein; Found in the gene: LotjaGi3g1v0084100	Gpi16, PF04113.19
LotjaGi3g1v0084100.1.nasc001	LotjaGi3g1v0084100	LotjaGi3g1v0084100	LotjaGi3g1v0084100.1.nasc001.p1																						FALSE	0.12305	1696	109	0.28498	5.57314	1	0.312088	noncoding	LjG1.1_chr3	9472346	9477260	4915	+		GO:0016020, GO:0016021, GO:0016255, GO:0042765	GPI transamidase component PIG-T;interpro_id=IPR007245 (GPI transamidase component PIG-T);gene_ontology_id=GO:0016020, GO:0016021, GO:0016255, GO:0042765;best_blast_hit_tair=AT3G07140.1 GPI transamidase component Gpi16 subunit family protein;best_blast_hit_sprot=sp|Q969N2|PIGT_HUMAN GPI transamidase component PIG-T;best_blast_hit_trembl_plants=tr|V7AKJ8|V7AKJ8_PHAVU Uncharacterized protein LjG1.1_chr3 PGSB five_prime_UTR 9472346 9472551 . + . , GPI transamidase component PIG-T;interpro_id=IPR007245 (GPI transamidase component PIG-T);gene_ontology_id=GO:0016020, GO:0016021, GO:0016255, GO:0042765;best_blast_hit_tair=AT3G07140.1 GPI transamidase component Gpi16 subunit family protein;best_blast_hit_sprot=sp|Q969N2|PIGT_HUMAN GPI transamidase component PIG-T;best_blast_hit_trembl_plants=tr|I1MMM4|I1MMM4_SOYBN Uncharacterized protein LjG1.1_chr3 PGSB exon 9474066 9475289 . + .	GPI transamidase component PIG-T; TAIR: AT3G07140.1 GPI transamidase component Gpi16 subunit family protein; Swiss-Prot: sp|Q969N2|PIGT_HUMAN GPI transamidase component PIG-T; TrEMBL-Plants: tr|I1MMM4|I1MMM4_SOYBN Uncharacterized protein; Found in the gene: LotjaGi3g1v0084100, GPI transamidase component PIG-T; TAIR: AT3G07140.1 GPI transamidase component Gpi16 subunit family protein; Swiss-Prot: sp|Q969N2|PIGT_HUMAN GPI transamidase component PIG-T; TrEMBL-Plants: tr|V7AKJ8|V7AKJ8_PHAVU Uncharacterized protein; Found in the gene: LotjaGi3g1v0084100	Gpi16, PF04113.19
LotjaGi3g1v0084100.1.nasc002	LotjaGi3g1v0084100	LotjaGi3g1v0084100	LotjaGi3g1v0084100.1.nasc002.p1																						TRUE	0.92929	2072	517	0.42979	7.23386	1	1	coding	LjG1.1_chr3	9472346	9477260	4915	+		GO:0016020, GO:0016021, GO:0016255, GO:0042765	GPI transamidase component PIG-T;interpro_id=IPR007245 (GPI transamidase component PIG-T);gene_ontology_id=GO:0016020, GO:0016021, GO:0016255, GO:0042765;best_blast_hit_tair=AT3G07140.1 GPI transamidase component Gpi16 subunit family protein;best_blast_hit_sprot=sp|Q969N2|PIGT_HUMAN GPI transamidase component PIG-T;best_blast_hit_trembl_plants=tr|V7AKJ8|V7AKJ8_PHAVU Uncharacterized protein LjG1.1_chr3 PGSB five_prime_UTR 9472346 9472551 . + . , GPI transamidase component PIG-T;interpro_id=IPR007245 (GPI transamidase component PIG-T);gene_ontology_id=GO:0016020, GO:0016021, GO:0016255, GO:0042765;best_blast_hit_tair=AT3G07140.1 GPI transamidase component Gpi16 subunit family protein;best_blast_hit_sprot=sp|Q969N2|PIGT_HUMAN GPI transamidase component PIG-T;best_blast_hit_trembl_plants=tr|I1MMM4|I1MMM4_SOYBN Uncharacterized protein LjG1.1_chr3 PGSB exon 9474066 9475289 . + .	GPI transamidase component PIG-T; TAIR: AT3G07140.1 GPI transamidase component Gpi16 subunit family protein; Swiss-Prot: sp|Q969N2|PIGT_HUMAN GPI transamidase component PIG-T; TrEMBL-Plants: tr|I1MMM4|I1MMM4_SOYBN Uncharacterized protein; Found in the gene: LotjaGi3g1v0084100, GPI transamidase component PIG-T; TAIR: AT3G07140.1 GPI transamidase component Gpi16 subunit family protein; Swiss-Prot: sp|Q969N2|PIGT_HUMAN GPI transamidase component PIG-T; TrEMBL-Plants: tr|V7AKJ8|V7AKJ8_PHAVU Uncharacterized protein; Found in the gene: LotjaGi3g1v0084100	Gpi16, PF04113.19
LotjaGi3g1v0084100.1.nasc003	LotjaGi3g1v0084100	LotjaGi3g1v0084100	LotjaGi3g1v0084100.1.nasc003.p1																						TRUE	0.93554	1931	548	0.45481	6.36315	1	1	coding	LjG1.1_chr3	9472346	9477260	4915	+		GO:0016020, GO:0016021, GO:0016255, GO:0042765	GPI transamidase component PIG-T;interpro_id=IPR007245 (GPI transamidase component PIG-T);gene_ontology_id=GO:0016020, GO:0016021, GO:0016255, GO:0042765;best_blast_hit_tair=AT3G07140.1 GPI transamidase component Gpi16 subunit family protein;best_blast_hit_sprot=sp|Q969N2|PIGT_HUMAN GPI transamidase component PIG-T;best_blast_hit_trembl_plants=tr|V7AKJ8|V7AKJ8_PHAVU Uncharacterized protein LjG1.1_chr3 PGSB five_prime_UTR 9472346 9472551 . + . , GPI transamidase component PIG-T;interpro_id=IPR007245 (GPI transamidase component PIG-T);gene_ontology_id=GO:0016020, GO:0016021, GO:0016255, GO:0042765;best_blast_hit_tair=AT3G07140.1 GPI transamidase component Gpi16 subunit family protein;best_blast_hit_sprot=sp|Q969N2|PIGT_HUMAN GPI transamidase component PIG-T;best_blast_hit_trembl_plants=tr|I1MMM4|I1MMM4_SOYBN Uncharacterized protein LjG1.1_chr3 PGSB exon 9474066 9475289 . + .	GPI transamidase component PIG-T; TAIR: AT3G07140.1 GPI transamidase component Gpi16 subunit family protein; Swiss-Prot: sp|Q969N2|PIGT_HUMAN GPI transamidase component PIG-T; TrEMBL-Plants: tr|I1MMM4|I1MMM4_SOYBN Uncharacterized protein; Found in the gene: LotjaGi3g1v0084100, GPI transamidase component PIG-T; TAIR: AT3G07140.1 GPI transamidase component Gpi16 subunit family protein; Swiss-Prot: sp|Q969N2|PIGT_HUMAN GPI transamidase component PIG-T; TrEMBL-Plants: tr|V7AKJ8|V7AKJ8_PHAVU Uncharacterized protein; Found in the gene: LotjaGi3g1v0084100	Gpi16, PF04113.19
LotjaGi3g1v0084100.1.nasc004	LotjaGi3g1v0084100	LotjaGi3g1v0084100	LotjaGi3g1v0084100.1.nasc004.p1		KOG2407	Q969N2		attachment of GPI anchor to protein	sp|Q969N2|PIGT_HUMAN GPI-anchor transamidase component PIGT OS=Homo sapiens OX=9606 GN=PIGT PE=1 SV=1		1.097E-166	4.551E-77		49.100	30.800		538	276		14	14		608	599	TRUE	0.94375	2620	622	0.41447	6.66434	1	1	coding	LjG1.1_chr3	9472346	9477260	4915	+		GO:0016020, GO:0016021, GO:0016255, GO:0042765	GPI transamidase component PIG-T;interpro_id=IPR007245 (GPI transamidase component PIG-T);gene_ontology_id=GO:0016020, GO:0016021, GO:0016255, GO:0042765;best_blast_hit_tair=AT3G07140.1 GPI transamidase component Gpi16 subunit family protein;best_blast_hit_sprot=sp|Q969N2|PIGT_HUMAN GPI transamidase component PIG-T;best_blast_hit_trembl_plants=tr|V7AKJ8|V7AKJ8_PHAVU Uncharacterized protein LjG1.1_chr3 PGSB five_prime_UTR 9472346 9472551 . + . , GPI transamidase component PIG-T;interpro_id=IPR007245 (GPI transamidase component PIG-T);gene_ontology_id=GO:0016020, GO:0016021, GO:0016255, GO:0042765;best_blast_hit_tair=AT3G07140.1 GPI transamidase component Gpi16 subunit family protein;best_blast_hit_sprot=sp|Q969N2|PIGT_HUMAN GPI transamidase component PIG-T;best_blast_hit_trembl_plants=tr|I1MMM4|I1MMM4_SOYBN Uncharacterized protein LjG1.1_chr3 PGSB exon 9474066 9475289 . + .	GPI transamidase component PIG-T; TAIR: AT3G07140.1 GPI transamidase component Gpi16 subunit family protein; Swiss-Prot: sp|Q969N2|PIGT_HUMAN GPI transamidase component PIG-T; TrEMBL-Plants: tr|I1MMM4|I1MMM4_SOYBN Uncharacterized protein; Found in the gene: LotjaGi3g1v0084100, GPI transamidase component PIG-T; TAIR: AT3G07140.1 GPI transamidase component Gpi16 subunit family protein; Swiss-Prot: sp|Q969N2|PIGT_HUMAN GPI transamidase component PIG-T; TrEMBL-Plants: tr|V7AKJ8|V7AKJ8_PHAVU Uncharacterized protein; Found in the gene: LotjaGi3g1v0084100	Gpi16, PF04113.19
LotjaGi3g1v0084100.2	LotjaGi3g1v0084100	LotjaGi3g1v0084100	LotjaGi3g1v0084100.2.p1																						TRUE	0.94172	2129	577	0.44096	8.47954	1	1	coding	LjG1.1_chr3	9472346	9477260	4915	+		GO:0016020, GO:0016021, GO:0016255, GO:0042765	GPI transamidase component PIG-T;interpro_id=IPR007245 (GPI transamidase component PIG-T);gene_ontology_id=GO:0016020, GO:0016021, GO:0016255, GO:0042765;best_blast_hit_tair=AT3G07140.1 GPI transamidase component Gpi16 subunit family protein;best_blast_hit_sprot=sp|Q969N2|PIGT_HUMAN GPI transamidase component PIG-T;best_blast_hit_trembl_plants=tr|V7AKJ8|V7AKJ8_PHAVU Uncharacterized protein LjG1.1_chr3 PGSB five_prime_UTR 9472346 9472551 . + . , GPI transamidase component PIG-T;interpro_id=IPR007245 (GPI transamidase component PIG-T);gene_ontology_id=GO:0016020, GO:0016021, GO:0016255, GO:0042765;best_blast_hit_tair=AT3G07140.1 GPI transamidase component Gpi16 subunit family protein;best_blast_hit_sprot=sp|Q969N2|PIGT_HUMAN GPI transamidase component PIG-T;best_blast_hit_trembl_plants=tr|I1MMM4|I1MMM4_SOYBN Uncharacterized protein LjG1.1_chr3 PGSB exon 9474066 9475289 . + .	GPI transamidase component PIG-T; TAIR: AT3G07140.1 GPI transamidase component Gpi16 subunit family protein; Swiss-Prot: sp|Q969N2|PIGT_HUMAN GPI transamidase component PIG-T; TrEMBL-Plants: tr|I1MMM4|I1MMM4_SOYBN Uncharacterized protein; Found in the gene: LotjaGi3g1v0084100, GPI transamidase component PIG-T; TAIR: AT3G07140.1 GPI transamidase component Gpi16 subunit family protein; Swiss-Prot: sp|Q969N2|PIGT_HUMAN GPI transamidase component PIG-T; TrEMBL-Plants: tr|V7AKJ8|V7AKJ8_PHAVU Uncharacterized protein; Found in the gene: LotjaGi3g1v0084100	Gpi16, PF04113.19
LotjaGi3g1v0084100.2.nasc001	LotjaGi3g1v0084100	LotjaGi3g1v0084100	LotjaGi3g1v0084100.2.nasc001.p1																						TRUE	0.92427	1602	429	0.42791	7.07585	1	1	coding	LjG1.1_chr3	9472346	9477260	4915	+		GO:0016020, GO:0016021, GO:0016255, GO:0042765	GPI transamidase component PIG-T;interpro_id=IPR007245 (GPI transamidase component PIG-T);gene_ontology_id=GO:0016020, GO:0016021, GO:0016255, GO:0042765;best_blast_hit_tair=AT3G07140.1 GPI transamidase component Gpi16 subunit family protein;best_blast_hit_sprot=sp|Q969N2|PIGT_HUMAN GPI transamidase component PIG-T;best_blast_hit_trembl_plants=tr|V7AKJ8|V7AKJ8_PHAVU Uncharacterized protein LjG1.1_chr3 PGSB five_prime_UTR 9472346 9472551 . + . , GPI transamidase component PIG-T;interpro_id=IPR007245 (GPI transamidase component PIG-T);gene_ontology_id=GO:0016020, GO:0016021, GO:0016255, GO:0042765;best_blast_hit_tair=AT3G07140.1 GPI transamidase component Gpi16 subunit family protein;best_blast_hit_sprot=sp|Q969N2|PIGT_HUMAN GPI transamidase component PIG-T;best_blast_hit_trembl_plants=tr|I1MMM4|I1MMM4_SOYBN Uncharacterized protein LjG1.1_chr3 PGSB exon 9474066 9475289 . + .	GPI transamidase component PIG-T; TAIR: AT3G07140.1 GPI transamidase component Gpi16 subunit family protein; Swiss-Prot: sp|Q969N2|PIGT_HUMAN GPI transamidase component PIG-T; TrEMBL-Plants: tr|I1MMM4|I1MMM4_SOYBN Uncharacterized protein; Found in the gene: LotjaGi3g1v0084100, GPI transamidase component PIG-T; TAIR: AT3G07140.1 GPI transamidase component Gpi16 subunit family protein; Swiss-Prot: sp|Q969N2|PIGT_HUMAN GPI transamidase component PIG-T; TrEMBL-Plants: tr|V7AKJ8|V7AKJ8_PHAVU Uncharacterized protein; Found in the gene: LotjaGi3g1v0084100	Gpi16, PF04113.19
LotjaGi3g1v0084100.2.nasc002	LotjaGi3g1v0084100	LotjaGi3g1v0084100	LotjaGi3g1v0084100.2.nasc002.p1																						TRUE	0.93288	1461	460	0.45926	6.03706	1	1	coding	LjG1.1_chr3	9472346	9477260	4915	+		GO:0016020, GO:0016021, GO:0016255, GO:0042765	GPI transamidase component PIG-T;interpro_id=IPR007245 (GPI transamidase component PIG-T);gene_ontology_id=GO:0016020, GO:0016021, GO:0016255, GO:0042765;best_blast_hit_tair=AT3G07140.1 GPI transamidase component Gpi16 subunit family protein;best_blast_hit_sprot=sp|Q969N2|PIGT_HUMAN GPI transamidase component PIG-T;best_blast_hit_trembl_plants=tr|V7AKJ8|V7AKJ8_PHAVU Uncharacterized protein LjG1.1_chr3 PGSB five_prime_UTR 9472346 9472551 . + . , GPI transamidase component PIG-T;interpro_id=IPR007245 (GPI transamidase component PIG-T);gene_ontology_id=GO:0016020, GO:0016021, GO:0016255, GO:0042765;best_blast_hit_tair=AT3G07140.1 GPI transamidase component Gpi16 subunit family protein;best_blast_hit_sprot=sp|Q969N2|PIGT_HUMAN GPI transamidase component PIG-T;best_blast_hit_trembl_plants=tr|I1MMM4|I1MMM4_SOYBN Uncharacterized protein LjG1.1_chr3 PGSB exon 9474066 9475289 . + .	GPI transamidase component PIG-T; TAIR: AT3G07140.1 GPI transamidase component Gpi16 subunit family protein; Swiss-Prot: sp|Q969N2|PIGT_HUMAN GPI transamidase component PIG-T; TrEMBL-Plants: tr|I1MMM4|I1MMM4_SOYBN Uncharacterized protein; Found in the gene: LotjaGi3g1v0084100, GPI transamidase component PIG-T; TAIR: AT3G07140.1 GPI transamidase component Gpi16 subunit family protein; Swiss-Prot: sp|Q969N2|PIGT_HUMAN GPI transamidase component PIG-T; TrEMBL-Plants: tr|V7AKJ8|V7AKJ8_PHAVU Uncharacterized protein; Found in the gene: LotjaGi3g1v0084100	Gpi16, PF04113.19
LotjaGi3g1v0084100.2.nasc003	LotjaGi3g1v0084100	LotjaGi3g1v0084100	LotjaGi3g1v0084100.2.nasc003.p1																						TRUE	0.9434	2150	534	0.43805	6.43982	1	1	coding	LjG1.1_chr3	9472346	9477260	4915	+		GO:0016020, GO:0016021, GO:0016255, GO:0042765	GPI transamidase component PIG-T;interpro_id=IPR007245 (GPI transamidase component PIG-T);gene_ontology_id=GO:0016020, GO:0016021, GO:0016255, GO:0042765;best_blast_hit_tair=AT3G07140.1 GPI transamidase component Gpi16 subunit family protein;best_blast_hit_sprot=sp|Q969N2|PIGT_HUMAN GPI transamidase component PIG-T;best_blast_hit_trembl_plants=tr|V7AKJ8|V7AKJ8_PHAVU Uncharacterized protein LjG1.1_chr3 PGSB five_prime_UTR 9472346 9472551 . + . , GPI transamidase component PIG-T;interpro_id=IPR007245 (GPI transamidase component PIG-T);gene_ontology_id=GO:0016020, GO:0016021, GO:0016255, GO:0042765;best_blast_hit_tair=AT3G07140.1 GPI transamidase component Gpi16 subunit family protein;best_blast_hit_sprot=sp|Q969N2|PIGT_HUMAN GPI transamidase component PIG-T;best_blast_hit_trembl_plants=tr|I1MMM4|I1MMM4_SOYBN Uncharacterized protein LjG1.1_chr3 PGSB exon 9474066 9475289 . + .	GPI transamidase component PIG-T; TAIR: AT3G07140.1 GPI transamidase component Gpi16 subunit family protein; Swiss-Prot: sp|Q969N2|PIGT_HUMAN GPI transamidase component PIG-T; TrEMBL-Plants: tr|I1MMM4|I1MMM4_SOYBN Uncharacterized protein; Found in the gene: LotjaGi3g1v0084100, GPI transamidase component PIG-T; TAIR: AT3G07140.1 GPI transamidase component Gpi16 subunit family protein; Swiss-Prot: sp|Q969N2|PIGT_HUMAN GPI transamidase component PIG-T; TrEMBL-Plants: tr|V7AKJ8|V7AKJ8_PHAVU Uncharacterized protein; Found in the gene: LotjaGi3g1v0084100	Gpi16, PF04113.19
LotjaGi3g1v0084200.1	LotjaGi3g1v0084200	LotjaGi3g1v0084200	LotjaGi3g1v0084200.1.p1		2RZ9U						1.307E-74			57.800			251			1			224		TRUE	0.98346	825	225	0.44291	9.71521	1	0.998884	coding	LjG1.1_chr3	9477384	9480110	2727	-		GO:0005575, GO:0008150, GO:0016874	Amino acid-ligase;interpro_id=N.A.;gene_ontology_id=GO:0005575, GO:0008150, GO:0016874;best_blast_hit_tair=AT3G07150.1 amino acid-ligase;best_blast_hit_sprot=sp|A8LKA5|SYH_DINSH Histidine--tRNA ligase;best_blast_hit_trembl_plants=tr|A0A072TL92|A0A072TL92_MEDTR Uncharacterized protein LjG1.1_chr3 PGSB three_prime_UTR 9477261 9477383 . - .
LotjaGi3g1v0084200.1.nasc001	LotjaGi3g1v0084200	LotjaGi3g1v0084200	LotjaGi3g1v0084200.1.nasc001.p1																						FALSE	0.58037	1885	112	0.37373	10.2893	1	0.316837	noncoding	LjG1.1_chr3	9477384	9480110	2727	-		GO:0005575, GO:0008150, GO:0016874	Amino acid-ligase;interpro_id=N.A.;gene_ontology_id=GO:0005575, GO:0008150, GO:0016874;best_blast_hit_tair=AT3G07150.1 amino acid-ligase;best_blast_hit_sprot=sp|A8LKA5|SYH_DINSH Histidine--tRNA ligase;best_blast_hit_trembl_plants=tr|A0A072TL92|A0A072TL92_MEDTR Uncharacterized protein LjG1.1_chr3 PGSB three_prime_UTR 9477261 9477383 . - .
LotjaGi3g1v0084200.1.nasc002	LotjaGi3g1v0084200	LotjaGi3g1v0084200	LotjaGi3g1v0084200.1.nasc002.p1																						FALSE	0.87343	853	149	0.38897	9.69348	1	0.790139	coding	LjG1.1_chr3	9477384	9480110	2727	-		GO:0005575, GO:0008150, GO:0016874	Amino acid-ligase;interpro_id=N.A.;gene_ontology_id=GO:0005575, GO:0008150, GO:0016874;best_blast_hit_tair=AT3G07150.1 amino acid-ligase;best_blast_hit_sprot=sp|A8LKA5|SYH_DINSH Histidine--tRNA ligase;best_blast_hit_trembl_plants=tr|A0A072TL92|A0A072TL92_MEDTR Uncharacterized protein LjG1.1_chr3 PGSB three_prime_UTR 9477261 9477383 . - .
LotjaGi3g1v0084200.1.nasc003	LotjaGi3g1v0084200	LotjaGi3g1v0084200	LotjaGi3g1v0084200.1.nasc003.p1																						TRUE	0.95887	895	196	0.46769	9.59865	1	0.997463	coding	LjG1.1_chr3	9477384	9480110	2727	-		GO:0005575, GO:0008150, GO:0016874	Amino acid-ligase;interpro_id=N.A.;gene_ontology_id=GO:0005575, GO:0008150, GO:0016874;best_blast_hit_tair=AT3G07150.1 amino acid-ligase;best_blast_hit_sprot=sp|A8LKA5|SYH_DINSH Histidine--tRNA ligase;best_blast_hit_trembl_plants=tr|A0A072TL92|A0A072TL92_MEDTR Uncharacterized protein LjG1.1_chr3 PGSB three_prime_UTR 9477261 9477383 . - .
LotjaGi3g1v0084300.1	LotjaGi3g1v0084300	LotjaGi3g1v0084300	LotjaGi3g1v0084300.1.p1																						TRUE	0.99758	1393	260	0.45585	8.48844	1	0.999934	coding	LjG1.1_chr3	9487132	9489266	2135	+		GO:0005886, GO:0008643, GO:0016020, GO:0016021	Bidirectional sugar transporter SWEET;interpro_id=IPR004316 (SWEET sugar transporter);gene_ontology_id=GO:0005886, GO:0008643, GO:0016020, GO:0016021;best_blast_hit_tair=AT5G13170.1 senescence-associated gene 29;best_blast_hit_sprot=sp|Q9FY94|SWT15_ARATH Bidirectional sugar transporter SWEET15;best_blast_hit_trembl_plants=tr|A0A0B2QTK0|A0A0B2QTK0_GLYSO Bidirectional sugar transporter SWEET LjG1.1_chr3 PGSB five_prime_UTR 9487132 9487428 . + .	Bidirectional sugar transporter SWEET; TAIR: AT5G13170.1 senescence-associated gene 29; Swiss-Prot: sp|Q9FY94|SWT15_ARATH Bidirectional sugar transporter SWEET15; TrEMBL-Plants: tr|A0A0B2QTK0|A0A0B2QTK0_GLYSO Bidirectional sugar transporter SWEET; Found in the gene: LotjaGi3g1v0084300
LotjaGi3g1v0084300.1.nasc001	LotjaGi3g1v0084300	LotjaGi3g1v0084300																									707	28	0.37366	6.80644	1	0.00573725	noncoding	LjG1.1_chr3	9487132	9489266	2135	+		GO:0005886, GO:0008643, GO:0016020, GO:0016021	Bidirectional sugar transporter SWEET;interpro_id=IPR004316 (SWEET sugar transporter);gene_ontology_id=GO:0005886, GO:0008643, GO:0016020, GO:0016021;best_blast_hit_tair=AT5G13170.1 senescence-associated gene 29;best_blast_hit_sprot=sp|Q9FY94|SWT15_ARATH Bidirectional sugar transporter SWEET15;best_blast_hit_trembl_plants=tr|A0A0B2QTK0|A0A0B2QTK0_GLYSO Bidirectional sugar transporter SWEET LjG1.1_chr3 PGSB five_prime_UTR 9487132 9487428 . + .	Bidirectional sugar transporter SWEET; TAIR: AT5G13170.1 senescence-associated gene 29; Swiss-Prot: sp|Q9FY94|SWT15_ARATH Bidirectional sugar transporter SWEET15; TrEMBL-Plants: tr|A0A0B2QTK0|A0A0B2QTK0_GLYSO Bidirectional sugar transporter SWEET; Found in the gene: LotjaGi3g1v0084300
LotjaGi3g1v0084300.1.nasc002	LotjaGi3g1v0084300	LotjaGi3g1v0084300																									490	31	0.37443	5.06063	1	0.0107187	noncoding	LjG1.1_chr3	9487132	9489266	2135	+		GO:0005886, GO:0008643, GO:0016020, GO:0016021	Bidirectional sugar transporter SWEET;interpro_id=IPR004316 (SWEET sugar transporter);gene_ontology_id=GO:0005886, GO:0008643, GO:0016020, GO:0016021;best_blast_hit_tair=AT5G13170.1 senescence-associated gene 29;best_blast_hit_sprot=sp|Q9FY94|SWT15_ARATH Bidirectional sugar transporter SWEET15;best_blast_hit_trembl_plants=tr|A0A0B2QTK0|A0A0B2QTK0_GLYSO Bidirectional sugar transporter SWEET LjG1.1_chr3 PGSB five_prime_UTR 9487132 9487428 . + .	Bidirectional sugar transporter SWEET; TAIR: AT5G13170.1 senescence-associated gene 29; Swiss-Prot: sp|Q9FY94|SWT15_ARATH Bidirectional sugar transporter SWEET15; TrEMBL-Plants: tr|A0A0B2QTK0|A0A0B2QTK0_GLYSO Bidirectional sugar transporter SWEET; Found in the gene: LotjaGi3g1v0084300
LotjaGi3g1v0084300.1.nasc003	LotjaGi3g1v0084300	LotjaGi3g1v0084300	LotjaGi3g1v0084300.1.nasc003.p1																						TRUE	0.99814	691	105	0.34333	6.51781	1	0.248958	noncoding	LjG1.1_chr3	9487132	9489266	2135	+		GO:0005886, GO:0008643, GO:0016020, GO:0016021	Bidirectional sugar transporter SWEET;interpro_id=IPR004316 (SWEET sugar transporter);gene_ontology_id=GO:0005886, GO:0008643, GO:0016020, GO:0016021;best_blast_hit_tair=AT5G13170.1 senescence-associated gene 29;best_blast_hit_sprot=sp|Q9FY94|SWT15_ARATH Bidirectional sugar transporter SWEET15;best_blast_hit_trembl_plants=tr|A0A0B2QTK0|A0A0B2QTK0_GLYSO Bidirectional sugar transporter SWEET LjG1.1_chr3 PGSB five_prime_UTR 9487132 9487428 . + .	Bidirectional sugar transporter SWEET; TAIR: AT5G13170.1 senescence-associated gene 29; Swiss-Prot: sp|Q9FY94|SWT15_ARATH Bidirectional sugar transporter SWEET15; TrEMBL-Plants: tr|A0A0B2QTK0|A0A0B2QTK0_GLYSO Bidirectional sugar transporter SWEET; Found in the gene: LotjaGi3g1v0084300
LotjaGi3g1v0084300.1.nasc004	LotjaGi3g1v0084300	LotjaGi3g1v0084300	LotjaGi3g1v0084300.1.nasc004.p1																						TRUE	0.99928	849	164	0.36178	9.09812	1	0.815716	coding	LjG1.1_chr3	9487132	9489266	2135	+		GO:0005886, GO:0008643, GO:0016020, GO:0016021	Bidirectional sugar transporter SWEET;interpro_id=IPR004316 (SWEET sugar transporter);gene_ontology_id=GO:0005886, GO:0008643, GO:0016020, GO:0016021;best_blast_hit_tair=AT5G13170.1 senescence-associated gene 29;best_blast_hit_sprot=sp|Q9FY94|SWT15_ARATH Bidirectional sugar transporter SWEET15;best_blast_hit_trembl_plants=tr|A0A0B2QTK0|A0A0B2QTK0_GLYSO Bidirectional sugar transporter SWEET LjG1.1_chr3 PGSB five_prime_UTR 9487132 9487428 . + .	Bidirectional sugar transporter SWEET; TAIR: AT5G13170.1 senescence-associated gene 29; Swiss-Prot: sp|Q9FY94|SWT15_ARATH Bidirectional sugar transporter SWEET15; TrEMBL-Plants: tr|A0A0B2QTK0|A0A0B2QTK0_GLYSO Bidirectional sugar transporter SWEET; Found in the gene: LotjaGi3g1v0084300
LotjaGi3g1v0084300.1.nasc005	LotjaGi3g1v0084300	LotjaGi3g1v0084300	LotjaGi3g1v0084300.1.nasc005.p1	PF03083.21, PF03083.21, PF03083.21, PF03083.21	KOG1623	P93332	Sugar efflux transporter for intercellular exchange, Sugar efflux transporter for intercellular exchange, Sugar efflux transporter for intercellular exchange, Sugar efflux transporter for intercellular exchange	sugar transmembrane transporter activity	sp|P93332|NOD3_MEDTR Bidirectional sugar transporter N3 OS=Medicago truncatula OX=3880 GN=N3 PE=2 SV=1	2.976E-17, 1.330E-07, 2.976E-17, 1.330E-07	3.895E-57	5.271E-83	45.900, 45.400, 45.900, 45.400	53.700	71.200	80, 51, 80, 51	200	275	8, 133, 8, 133	1	3	100, 190, 100, 190	195	193	TRUE	0.99725	975	215	0.4375	9.45862	1	0.997906	coding	LjG1.1_chr3	9487132	9489266	2135	+		GO:0005886, GO:0008643, GO:0016020, GO:0016021	Bidirectional sugar transporter SWEET;interpro_id=IPR004316 (SWEET sugar transporter);gene_ontology_id=GO:0005886, GO:0008643, GO:0016020, GO:0016021;best_blast_hit_tair=AT5G13170.1 senescence-associated gene 29;best_blast_hit_sprot=sp|Q9FY94|SWT15_ARATH Bidirectional sugar transporter SWEET15;best_blast_hit_trembl_plants=tr|A0A0B2QTK0|A0A0B2QTK0_GLYSO Bidirectional sugar transporter SWEET LjG1.1_chr3 PGSB five_prime_UTR 9487132 9487428 . + .	Bidirectional sugar transporter SWEET; TAIR: AT5G13170.1 senescence-associated gene 29; Swiss-Prot: sp|Q9FY94|SWT15_ARATH Bidirectional sugar transporter SWEET15; TrEMBL-Plants: tr|A0A0B2QTK0|A0A0B2QTK0_GLYSO Bidirectional sugar transporter SWEET; Found in the gene: LotjaGi3g1v0084300
LotjaGi3g1v0084400.1	LotjaGi3g1v0084400	LotjaGi3g1v0084400	LotjaGi3g1v0084400.1.p7																						FALSE	0.87772	23894	309	0.29479	8.98639	1	0.992274	coding	LjG1.1_chr3	9494719	9523522	28804	+		GO:0005515	UBX domain-containing protein 1;interpro_id=IPR009060 (UBA-like), IPR018997 (PUB domain);gene_ontology_id=N.A.;best_blast_hit_tair=AT1G04850.1 ubiquitin-associated (UBA)/TS-N domain-containing protein;best_blast_hit_sprot=sp|Q6GL77|UBXN1_XENTR UBX domain-containing protein 1;best_blast_hit_trembl_plants=tr|A0A072TXC9|A0A072TXC9_MEDTR Ubiquitin-associated (UBA)/TS-N domain protein LjG1.1_chr3 PGSB exon 9494719 9494941 . + .	UBX domain-containing protein 1; TAIR: AT1G04850.1 ubiquitin-associated (UBA)/TS-N domain-containing protein; Swiss-Prot: sp|Q6GL77|UBXN1_XENTR UBX domain-containing protein 1; TrEMBL-Plants: tr|A0A072TXC9|A0A072TXC9_MEDTR Ubiquitin-associated (UBA)/TS-N domain protein; Found in the gene: LotjaGi3g1v0084400
LotjaGi3g1v0084400.1	LotjaGi3g1v0084400	LotjaGi3g1v0084400	LotjaGi3g1v0084400.1.p4																						TRUE	0.99996	23894	309	0.29479	8.98639	1	0.992274	coding	LjG1.1_chr3	9494719	9523522	28804	+		GO:0005515	UBX domain-containing protein 1;interpro_id=IPR009060 (UBA-like), IPR018997 (PUB domain);gene_ontology_id=N.A.;best_blast_hit_tair=AT1G04850.1 ubiquitin-associated (UBA)/TS-N domain-containing protein;best_blast_hit_sprot=sp|Q6GL77|UBXN1_XENTR UBX domain-containing protein 1;best_blast_hit_trembl_plants=tr|A0A072TXC9|A0A072TXC9_MEDTR Ubiquitin-associated (UBA)/TS-N domain protein LjG1.1_chr3 PGSB exon 9494719 9494941 . + .	UBX domain-containing protein 1; TAIR: AT1G04850.1 ubiquitin-associated (UBA)/TS-N domain-containing protein; Swiss-Prot: sp|Q6GL77|UBXN1_XENTR UBX domain-containing protein 1; TrEMBL-Plants: tr|A0A072TXC9|A0A072TXC9_MEDTR Ubiquitin-associated (UBA)/TS-N domain protein; Found in the gene: LotjaGi3g1v0084400
LotjaGi3g1v0084400.1	LotjaGi3g1v0084400	LotjaGi3g1v0084400	LotjaGi3g1v0084400.1.p5																						FALSE	0.76955	23894	309	0.29479	8.98639	1	0.992274	coding	LjG1.1_chr3	9494719	9523522	28804	+		GO:0005515	UBX domain-containing protein 1;interpro_id=IPR009060 (UBA-like), IPR018997 (PUB domain);gene_ontology_id=N.A.;best_blast_hit_tair=AT1G04850.1 ubiquitin-associated (UBA)/TS-N domain-containing protein;best_blast_hit_sprot=sp|Q6GL77|UBXN1_XENTR UBX domain-containing protein 1;best_blast_hit_trembl_plants=tr|A0A072TXC9|A0A072TXC9_MEDTR Ubiquitin-associated (UBA)/TS-N domain protein LjG1.1_chr3 PGSB exon 9494719 9494941 . + .	UBX domain-containing protein 1; TAIR: AT1G04850.1 ubiquitin-associated (UBA)/TS-N domain-containing protein; Swiss-Prot: sp|Q6GL77|UBXN1_XENTR UBX domain-containing protein 1; TrEMBL-Plants: tr|A0A072TXC9|A0A072TXC9_MEDTR Ubiquitin-associated (UBA)/TS-N domain protein; Found in the gene: LotjaGi3g1v0084400
LotjaGi3g1v0084400.1	LotjaGi3g1v0084400	LotjaGi3g1v0084400	LotjaGi3g1v0084400.1.p8																						FALSE	0.1146	23894	309	0.29479	8.98639	1	0.992274	coding	LjG1.1_chr3	9494719	9523522	28804	+		GO:0005515	UBX domain-containing protein 1;interpro_id=IPR009060 (UBA-like), IPR018997 (PUB domain);gene_ontology_id=N.A.;best_blast_hit_tair=AT1G04850.1 ubiquitin-associated (UBA)/TS-N domain-containing protein;best_blast_hit_sprot=sp|Q6GL77|UBXN1_XENTR UBX domain-containing protein 1;best_blast_hit_trembl_plants=tr|A0A072TXC9|A0A072TXC9_MEDTR Ubiquitin-associated (UBA)/TS-N domain protein LjG1.1_chr3 PGSB exon 9494719 9494941 . + .	UBX domain-containing protein 1; TAIR: AT1G04850.1 ubiquitin-associated (UBA)/TS-N domain-containing protein; Swiss-Prot: sp|Q6GL77|UBXN1_XENTR UBX domain-containing protein 1; TrEMBL-Plants: tr|A0A072TXC9|A0A072TXC9_MEDTR Ubiquitin-associated (UBA)/TS-N domain protein; Found in the gene: LotjaGi3g1v0084400
LotjaGi3g1v0084400.1	LotjaGi3g1v0084400	LotjaGi3g1v0084400	LotjaGi3g1v0084400.1.p3																						TRUE	0.96719	23894	309	0.29479	8.98639	1	0.992274	coding	LjG1.1_chr3	9494719	9523522	28804	+		GO:0005515	UBX domain-containing protein 1;interpro_id=IPR009060 (UBA-like), IPR018997 (PUB domain);gene_ontology_id=N.A.;best_blast_hit_tair=AT1G04850.1 ubiquitin-associated (UBA)/TS-N domain-containing protein;best_blast_hit_sprot=sp|Q6GL77|UBXN1_XENTR UBX domain-containing protein 1;best_blast_hit_trembl_plants=tr|A0A072TXC9|A0A072TXC9_MEDTR Ubiquitin-associated (UBA)/TS-N domain protein LjG1.1_chr3 PGSB exon 9494719 9494941 . + .	UBX domain-containing protein 1; TAIR: AT1G04850.1 ubiquitin-associated (UBA)/TS-N domain-containing protein; Swiss-Prot: sp|Q6GL77|UBXN1_XENTR UBX domain-containing protein 1; TrEMBL-Plants: tr|A0A072TXC9|A0A072TXC9_MEDTR Ubiquitin-associated (UBA)/TS-N domain protein; Found in the gene: LotjaGi3g1v0084400
LotjaGi3g1v0084400.1	LotjaGi3g1v0084400	LotjaGi3g1v0084400	LotjaGi3g1v0084400.1.p6																						FALSE	0.55666	23894	309	0.29479	8.98639	1	0.992274	coding	LjG1.1_chr3	9494719	9523522	28804	+		GO:0005515	UBX domain-containing protein 1;interpro_id=IPR009060 (UBA-like), IPR018997 (PUB domain);gene_ontology_id=N.A.;best_blast_hit_tair=AT1G04850.1 ubiquitin-associated (UBA)/TS-N domain-containing protein;best_blast_hit_sprot=sp|Q6GL77|UBXN1_XENTR UBX domain-containing protein 1;best_blast_hit_trembl_plants=tr|A0A072TXC9|A0A072TXC9_MEDTR Ubiquitin-associated (UBA)/TS-N domain protein LjG1.1_chr3 PGSB exon 9494719 9494941 . + .	UBX domain-containing protein 1; TAIR: AT1G04850.1 ubiquitin-associated (UBA)/TS-N domain-containing protein; Swiss-Prot: sp|Q6GL77|UBXN1_XENTR UBX domain-containing protein 1; TrEMBL-Plants: tr|A0A072TXC9|A0A072TXC9_MEDTR Ubiquitin-associated (UBA)/TS-N domain protein; Found in the gene: LotjaGi3g1v0084400
LotjaGi3g1v0084400.1	LotjaGi3g1v0084400	LotjaGi3g1v0084400	LotjaGi3g1v0084400.1.p9																						FALSE	0.0093	23894	309	0.29479	8.98639	1	0.992274	coding	LjG1.1_chr3	9494719	9523522	28804	+		GO:0005515	UBX domain-containing protein 1;interpro_id=IPR009060 (UBA-like), IPR018997 (PUB domain);gene_ontology_id=N.A.;best_blast_hit_tair=AT1G04850.1 ubiquitin-associated (UBA)/TS-N domain-containing protein;best_blast_hit_sprot=sp|Q6GL77|UBXN1_XENTR UBX domain-containing protein 1;best_blast_hit_trembl_plants=tr|A0A072TXC9|A0A072TXC9_MEDTR Ubiquitin-associated (UBA)/TS-N domain protein LjG1.1_chr3 PGSB exon 9494719 9494941 . + .	UBX domain-containing protein 1; TAIR: AT1G04850.1 ubiquitin-associated (UBA)/TS-N domain-containing protein; Swiss-Prot: sp|Q6GL77|UBXN1_XENTR UBX domain-containing protein 1; TrEMBL-Plants: tr|A0A072TXC9|A0A072TXC9_MEDTR Ubiquitin-associated (UBA)/TS-N domain protein; Found in the gene: LotjaGi3g1v0084400
LotjaGi3g1v0084400.1	LotjaGi3g1v0084400	LotjaGi3g1v0084400	LotjaGi3g1v0084400.1.p1																						TRUE	0.999	23894	309	0.29479	8.98639	1	0.992274	coding	LjG1.1_chr3	9494719	9523522	28804	+		GO:0005515	UBX domain-containing protein 1;interpro_id=IPR009060 (UBA-like), IPR018997 (PUB domain);gene_ontology_id=N.A.;best_blast_hit_tair=AT1G04850.1 ubiquitin-associated (UBA)/TS-N domain-containing protein;best_blast_hit_sprot=sp|Q6GL77|UBXN1_XENTR UBX domain-containing protein 1;best_blast_hit_trembl_plants=tr|A0A072TXC9|A0A072TXC9_MEDTR Ubiquitin-associated (UBA)/TS-N domain protein LjG1.1_chr3 PGSB exon 9494719 9494941 . + .	UBX domain-containing protein 1; TAIR: AT1G04850.1 ubiquitin-associated (UBA)/TS-N domain-containing protein; Swiss-Prot: sp|Q6GL77|UBXN1_XENTR UBX domain-containing protein 1; TrEMBL-Plants: tr|A0A072TXC9|A0A072TXC9_MEDTR Ubiquitin-associated (UBA)/TS-N domain protein; Found in the gene: LotjaGi3g1v0084400
LotjaGi3g1v0084400.1	LotjaGi3g1v0084400	LotjaGi3g1v0084400	LotjaGi3g1v0084400.1.p2																						TRUE	0.9762	23894	309	0.29479	8.98639	1	0.992274	coding	LjG1.1_chr3	9494719	9523522	28804	+		GO:0005515	UBX domain-containing protein 1;interpro_id=IPR009060 (UBA-like), IPR018997 (PUB domain);gene_ontology_id=N.A.;best_blast_hit_tair=AT1G04850.1 ubiquitin-associated (UBA)/TS-N domain-containing protein;best_blast_hit_sprot=sp|Q6GL77|UBXN1_XENTR UBX domain-containing protein 1;best_blast_hit_trembl_plants=tr|A0A072TXC9|A0A072TXC9_MEDTR Ubiquitin-associated (UBA)/TS-N domain protein LjG1.1_chr3 PGSB exon 9494719 9494941 . + .	UBX domain-containing protein 1; TAIR: AT1G04850.1 ubiquitin-associated (UBA)/TS-N domain-containing protein; Swiss-Prot: sp|Q6GL77|UBXN1_XENTR UBX domain-containing protein 1; TrEMBL-Plants: tr|A0A072TXC9|A0A072TXC9_MEDTR Ubiquitin-associated (UBA)/TS-N domain protein; Found in the gene: LotjaGi3g1v0084400
LotjaGi3g1v0084400.1.nasc001	LotjaGi3g1v0084400	LotjaGi3g1v0084400																									1133	69	0.35487	11.8537	1	0.0499432	noncoding	LjG1.1_chr3	9494719	9523522	28804	+		GO:0005515	UBX domain-containing protein 1;interpro_id=IPR009060 (UBA-like), IPR018997 (PUB domain);gene_ontology_id=N.A.;best_blast_hit_tair=AT1G04850.1 ubiquitin-associated (UBA)/TS-N domain-containing protein;best_blast_hit_sprot=sp|Q6GL77|UBXN1_XENTR UBX domain-containing protein 1;best_blast_hit_trembl_plants=tr|A0A072TXC9|A0A072TXC9_MEDTR Ubiquitin-associated (UBA)/TS-N domain protein LjG1.1_chr3 PGSB exon 9494719 9494941 . + .	UBX domain-containing protein 1; TAIR: AT1G04850.1 ubiquitin-associated (UBA)/TS-N domain-containing protein; Swiss-Prot: sp|Q6GL77|UBXN1_XENTR UBX domain-containing protein 1; TrEMBL-Plants: tr|A0A072TXC9|A0A072TXC9_MEDTR Ubiquitin-associated (UBA)/TS-N domain protein; Found in the gene: LotjaGi3g1v0084400
LotjaGi3g1v0084400.1.nasc002	LotjaGi3g1v0084400	LotjaGi3g1v0084400																									1471	69	0.31422	11.8537	1	0.0414772	noncoding	LjG1.1_chr3	9494719	9523522	28804	+		GO:0005515	UBX domain-containing protein 1;interpro_id=IPR009060 (UBA-like), IPR018997 (PUB domain);gene_ontology_id=N.A.;best_blast_hit_tair=AT1G04850.1 ubiquitin-associated (UBA)/TS-N domain-containing protein;best_blast_hit_sprot=sp|Q6GL77|UBXN1_XENTR UBX domain-containing protein 1;best_blast_hit_trembl_plants=tr|A0A072TXC9|A0A072TXC9_MEDTR Ubiquitin-associated (UBA)/TS-N domain protein LjG1.1_chr3 PGSB exon 9494719 9494941 . + .	UBX domain-containing protein 1; TAIR: AT1G04850.1 ubiquitin-associated (UBA)/TS-N domain-containing protein; Swiss-Prot: sp|Q6GL77|UBXN1_XENTR UBX domain-containing protein 1; TrEMBL-Plants: tr|A0A072TXC9|A0A072TXC9_MEDTR Ubiquitin-associated (UBA)/TS-N domain protein; Found in the gene: LotjaGi3g1v0084400
LotjaGi3g1v0084400.1.nasc003	LotjaGi3g1v0084400	LotjaGi3g1v0084400																									1293	69	0.37048	11.8537	1	0.0565856	noncoding	LjG1.1_chr3	9494719	9523522	28804	+		GO:0005515	UBX domain-containing protein 1;interpro_id=IPR009060 (UBA-like), IPR018997 (PUB domain);gene_ontology_id=N.A.;best_blast_hit_tair=AT1G04850.1 ubiquitin-associated (UBA)/TS-N domain-containing protein;best_blast_hit_sprot=sp|Q6GL77|UBXN1_XENTR UBX domain-containing protein 1;best_blast_hit_trembl_plants=tr|A0A072TXC9|A0A072TXC9_MEDTR Ubiquitin-associated (UBA)/TS-N domain protein LjG1.1_chr3 PGSB exon 9494719 9494941 . + .	UBX domain-containing protein 1; TAIR: AT1G04850.1 ubiquitin-associated (UBA)/TS-N domain-containing protein; Swiss-Prot: sp|Q6GL77|UBXN1_XENTR UBX domain-containing protein 1; TrEMBL-Plants: tr|A0A072TXC9|A0A072TXC9_MEDTR Ubiquitin-associated (UBA)/TS-N domain protein; Found in the gene: LotjaGi3g1v0084400
LotjaGi3g1v0084400.1.nasc004	LotjaGi3g1v0084400	LotjaGi3g1v0084400																									704	97	0.42187	4.48814	1	0.668128	coding	LjG1.1_chr3	9494719	9523522	28804	+		GO:0005515	UBX domain-containing protein 1;interpro_id=IPR009060 (UBA-like), IPR018997 (PUB domain);gene_ontology_id=N.A.;best_blast_hit_tair=AT1G04850.1 ubiquitin-associated (UBA)/TS-N domain-containing protein;best_blast_hit_sprot=sp|Q6GL77|UBXN1_XENTR UBX domain-containing protein 1;best_blast_hit_trembl_plants=tr|A0A072TXC9|A0A072TXC9_MEDTR Ubiquitin-associated (UBA)/TS-N domain protein LjG1.1_chr3 PGSB exon 9494719 9494941 . + .	UBX domain-containing protein 1; TAIR: AT1G04850.1 ubiquitin-associated (UBA)/TS-N domain-containing protein; Swiss-Prot: sp|Q6GL77|UBXN1_XENTR UBX domain-containing protein 1; TrEMBL-Plants: tr|A0A072TXC9|A0A072TXC9_MEDTR Ubiquitin-associated (UBA)/TS-N domain protein; Found in the gene: LotjaGi3g1v0084400
LotjaGi3g1v0084400.1.nasc005	LotjaGi3g1v0084400	LotjaGi3g1v0084400	LotjaGi3g1v0084400.1.nasc005.p1																						TRUE	0.99991	655	107	0.43089	4.77677	1	0.779323	coding	LjG1.1_chr3	9494719	9523522	28804	+		GO:0005515	UBX domain-containing protein 1;interpro_id=IPR009060 (UBA-like), IPR018997 (PUB domain);gene_ontology_id=N.A.;best_blast_hit_tair=AT1G04850.1 ubiquitin-associated (UBA)/TS-N domain-containing protein;best_blast_hit_sprot=sp|Q6GL77|UBXN1_XENTR UBX domain-containing protein 1;best_blast_hit_trembl_plants=tr|A0A072TXC9|A0A072TXC9_MEDTR Ubiquitin-associated (UBA)/TS-N domain protein LjG1.1_chr3 PGSB exon 9494719 9494941 . + .	UBX domain-containing protein 1; TAIR: AT1G04850.1 ubiquitin-associated (UBA)/TS-N domain-containing protein; Swiss-Prot: sp|Q6GL77|UBXN1_XENTR UBX domain-containing protein 1; TrEMBL-Plants: tr|A0A072TXC9|A0A072TXC9_MEDTR Ubiquitin-associated (UBA)/TS-N domain protein; Found in the gene: LotjaGi3g1v0084400
LotjaGi3g1v0084400.1.nasc006	LotjaGi3g1v0084400	LotjaGi3g1v0084400	LotjaGi3g1v0084400.1.nasc006.p1																						TRUE	0.99995	715	133	0.46723	5.12502	1	0.944907	coding	LjG1.1_chr3	9494719	9523522	28804	+		GO:0005515	UBX domain-containing protein 1;interpro_id=IPR009060 (UBA-like), IPR018997 (PUB domain);gene_ontology_id=N.A.;best_blast_hit_tair=AT1G04850.1 ubiquitin-associated (UBA)/TS-N domain-containing protein;best_blast_hit_sprot=sp|Q6GL77|UBXN1_XENTR UBX domain-containing protein 1;best_blast_hit_trembl_plants=tr|A0A072TXC9|A0A072TXC9_MEDTR Ubiquitin-associated (UBA)/TS-N domain protein LjG1.1_chr3 PGSB exon 9494719 9494941 . + .	UBX domain-containing protein 1; TAIR: AT1G04850.1 ubiquitin-associated (UBA)/TS-N domain-containing protein; Swiss-Prot: sp|Q6GL77|UBXN1_XENTR UBX domain-containing protein 1; TrEMBL-Plants: tr|A0A072TXC9|A0A072TXC9_MEDTR Ubiquitin-associated (UBA)/TS-N domain protein; Found in the gene: LotjaGi3g1v0084400
LotjaGi3g1v0084400.1.nasc007	LotjaGi3g1v0084400	LotjaGi3g1v0084400	LotjaGi3g1v0084400.1.nasc007.p1		KOG2699	Q11119		endosome to lysosome transport via multivesicular body sorting pathway	sp|Q11119|UBP14_SCHPO Ubiquitin carboxyl-terminal hydrolase 14 OS=Schizosaccharomyces pombe (strain 972 / ATCC 24843) OX=284812 GN=ubp14 PE=1 SV=2		3.544E-11	2.262E-07		67.300	55.100		64	53		6	7		51	54	TRUE	0.99994	1264	156	0.39373	5.36943	1	0.969156	coding	LjG1.1_chr3	9494719	9523522	28804	+		GO:0005515	UBX domain-containing protein 1;interpro_id=IPR009060 (UBA-like), IPR018997 (PUB domain);gene_ontology_id=N.A.;best_blast_hit_tair=AT1G04850.1 ubiquitin-associated (UBA)/TS-N domain-containing protein;best_blast_hit_sprot=sp|Q6GL77|UBXN1_XENTR UBX domain-containing protein 1;best_blast_hit_trembl_plants=tr|A0A072TXC9|A0A072TXC9_MEDTR Ubiquitin-associated (UBA)/TS-N domain protein LjG1.1_chr3 PGSB exon 9494719 9494941 . + .	UBX domain-containing protein 1; TAIR: AT1G04850.1 ubiquitin-associated (UBA)/TS-N domain-containing protein; Swiss-Prot: sp|Q6GL77|UBXN1_XENTR UBX domain-containing protein 1; TrEMBL-Plants: tr|A0A072TXC9|A0A072TXC9_MEDTR Ubiquitin-associated (UBA)/TS-N domain protein; Found in the gene: LotjaGi3g1v0084400
LotjaGi3g1v0084400.1.nasc008	LotjaGi3g1v0084400	LotjaGi3g1v0084400	LotjaGi3g1v0084400.1.nasc008.p1																						TRUE	0.99988	955	184	0.45405	6.68707	1	0.995841	coding	LjG1.1_chr3	9494719	9523522	28804	+		GO:0005515	UBX domain-containing protein 1;interpro_id=IPR009060 (UBA-like), IPR018997 (PUB domain);gene_ontology_id=N.A.;best_blast_hit_tair=AT1G04850.1 ubiquitin-associated (UBA)/TS-N domain-containing protein;best_blast_hit_sprot=sp|Q6GL77|UBXN1_XENTR UBX domain-containing protein 1;best_blast_hit_trembl_plants=tr|A0A072TXC9|A0A072TXC9_MEDTR Ubiquitin-associated (UBA)/TS-N domain protein LjG1.1_chr3 PGSB exon 9494719 9494941 . + .	UBX domain-containing protein 1; TAIR: AT1G04850.1 ubiquitin-associated (UBA)/TS-N domain-containing protein; Swiss-Prot: sp|Q6GL77|UBXN1_XENTR UBX domain-containing protein 1; TrEMBL-Plants: tr|A0A072TXC9|A0A072TXC9_MEDTR Ubiquitin-associated (UBA)/TS-N domain protein; Found in the gene: LotjaGi3g1v0084400
LotjaGi3g1v0084400.1.nasc009	LotjaGi3g1v0084400	LotjaGi3g1v0084400	LotjaGi3g1v0084400.1.nasc009.p1																						TRUE	0.99974	1401	220	0.43424	9.15736	1	0.99841	coding	LjG1.1_chr3	9494719	9523522	28804	+		GO:0005515	UBX domain-containing protein 1;interpro_id=IPR009060 (UBA-like), IPR018997 (PUB domain);gene_ontology_id=N.A.;best_blast_hit_tair=AT1G04850.1 ubiquitin-associated (UBA)/TS-N domain-containing protein;best_blast_hit_sprot=sp|Q6GL77|UBXN1_XENTR UBX domain-containing protein 1;best_blast_hit_trembl_plants=tr|A0A072TXC9|A0A072TXC9_MEDTR Ubiquitin-associated (UBA)/TS-N domain protein LjG1.1_chr3 PGSB exon 9494719 9494941 . + .	UBX domain-containing protein 1; TAIR: AT1G04850.1 ubiquitin-associated (UBA)/TS-N domain-containing protein; Swiss-Prot: sp|Q6GL77|UBXN1_XENTR UBX domain-containing protein 1; TrEMBL-Plants: tr|A0A072TXC9|A0A072TXC9_MEDTR Ubiquitin-associated (UBA)/TS-N domain protein; Found in the gene: LotjaGi3g1v0084400
LotjaGi3g1v0084400.1.nasc010	LotjaGi3g1v0084400	LotjaGi3g1v0084400	LotjaGi3g1v0084400.1.nasc010.p1																						TRUE	0.99952	1325	254	0.45914	9.61741	1	0.999874	coding	LjG1.1_chr3	9494719	9523522	28804	+		GO:0005515	UBX domain-containing protein 1;interpro_id=IPR009060 (UBA-like), IPR018997 (PUB domain);gene_ontology_id=N.A.;best_blast_hit_tair=AT1G04850.1 ubiquitin-associated (UBA)/TS-N domain-containing protein;best_blast_hit_sprot=sp|Q6GL77|UBXN1_XENTR UBX domain-containing protein 1;best_blast_hit_trembl_plants=tr|A0A072TXC9|A0A072TXC9_MEDTR Ubiquitin-associated (UBA)/TS-N domain protein LjG1.1_chr3 PGSB exon 9494719 9494941 . + .	UBX domain-containing protein 1; TAIR: AT1G04850.1 ubiquitin-associated (UBA)/TS-N domain-containing protein; Swiss-Prot: sp|Q6GL77|UBXN1_XENTR UBX domain-containing protein 1; TrEMBL-Plants: tr|A0A072TXC9|A0A072TXC9_MEDTR Ubiquitin-associated (UBA)/TS-N domain protein; Found in the gene: LotjaGi3g1v0084400
LotjaGi3g1v0084500.1	LotjaGi3g1v0084500	LotjaGi3g1v0084500	LotjaGi3g1v0084500.1.p1																						TRUE	0.99968	678	206	0.408	5.2977	1	0.999146	coding	LjG1.1_chr3	9501514	9502277	764	-		GO:0003677	Myb/SANT-like DNA-binding domain protein;interpro_id=N.A.;gene_ontology_id=GO:0003677;best_blast_hit_tair=AT2G24960.2 Myb/SANT-like DNA-binding domain protein;best_blast_hit_sprot=sp|O82368|Y2988_ARATH Uncharacterized protein At2g29880;best_blast_hit_trembl_plants=tr|I3SVN0|I3SVN0_LOTJA Uncharacterized protein LjG1.1_chr3 PGSB three_prime_UTR 9501514 9501524 . - .
LotjaGi3g1v0084500.1.nasc001	LotjaGi3g1v0084500	LotjaGi3g1v0084500																									222	44	0.38325	4.78047	1	0.0301304	noncoding	LjG1.1_chr3	9501514	9502277	764	-		GO:0003677	Myb/SANT-like DNA-binding domain protein;interpro_id=N.A.;gene_ontology_id=GO:0003677;best_blast_hit_tair=AT2G24960.2 Myb/SANT-like DNA-binding domain protein;best_blast_hit_sprot=sp|O82368|Y2988_ARATH Uncharacterized protein At2g29880;best_blast_hit_trembl_plants=tr|I3SVN0|I3SVN0_LOTJA Uncharacterized protein LjG1.1_chr3 PGSB three_prime_UTR 9501514 9501524 . - .
LotjaGi3g1v0084600.1	LotjaGi3g1v0084600	LotjaGi3g1v0084600	LotjaGi3g1v0084600.1.p1	PF17766.7, PF00082.27, PF17766.7, PF00082.27	2QRA7	Q9FIF8	Fibronectin type-III domain, Subtilase family, Fibronectin type-III domain, Subtilase family	serine-type endopeptidase activity	sp|Q9FIF8|SBT43_ARATH Subtilisin-like protease SBT4.3 OS=Arabidopsis thaliana OX=3702 GN=SBT4.3 PE=3 SV=1	7.076E-21, 4.680E-13, 7.076E-21, 4.680E-13	1.384E-153	1.721E-137	49.900, 40.800, 49.900, 40.800	57.700	53.700	96, 71, 96, 71	491	445	341, 171, 341, 171	1	1	441, 266, 441, 266	440	438	TRUE	0.99807	1930	444	0.45211	8.58127	1	1	coding	LjG1.1_chr3	9533067	9541163	8097	+		GO:0004252, GO:0006508, GO:0008233, GO:0016787	Subtilisin-like protease;interpro_id=IPR000209 (Peptidase S8/S53 domain);gene_ontology_id=GO:0004252, GO:0006508, GO:0008233, GO:0016787;best_blast_hit_tair=AT5G59190.1 subtilase family protein;best_blast_hit_sprot=sp|Q9FIF8|SBT43_ARATH Subtilisin-like protease SBT4.3;best_blast_hit_trembl_plants=tr|A0A072U8N9|A0A072U8N9_MEDTR Subtilisin-like serine protease LjG1.1_chr3 PGSB five_prime_UTR 9533067 9533441 . + .	Subtilisin-like protease; TAIR: AT5G59190.1 subtilase family protein; Swiss-Prot: sp|Q9FIF8|SBT43_ARATH Subtilisin-like protease SBT4.3; TrEMBL-Plants: tr|A0A072U8N9|A0A072U8N9_MEDTR Subtilisin-like serine protease; Found in the gene: LotjaGi3g1v0084600
LotjaGi3g1v0084600.1.nasc001	LotjaGi3g1v0084600	LotjaGi3g1v0084600																									672	78	0.44842	9.20617	1	0.231915	noncoding	LjG1.1_chr3	9533067	9541163	8097	+		GO:0004252, GO:0006508, GO:0008233, GO:0016787	Subtilisin-like protease;interpro_id=IPR000209 (Peptidase S8/S53 domain);gene_ontology_id=GO:0004252, GO:0006508, GO:0008233, GO:0016787;best_blast_hit_tair=AT5G59190.1 subtilase family protein;best_blast_hit_sprot=sp|Q9FIF8|SBT43_ARATH Subtilisin-like protease SBT4.3;best_blast_hit_trembl_plants=tr|A0A072U8N9|A0A072U8N9_MEDTR Subtilisin-like serine protease LjG1.1_chr3 PGSB five_prime_UTR 9533067 9533441 . + .	Subtilisin-like protease; TAIR: AT5G59190.1 subtilase family protein; Swiss-Prot: sp|Q9FIF8|SBT43_ARATH Subtilisin-like protease SBT4.3; TrEMBL-Plants: tr|A0A072U8N9|A0A072U8N9_MEDTR Subtilisin-like serine protease; Found in the gene: LotjaGi3g1v0084600
LotjaGi3g1v0084600.1.nasc002	LotjaGi3g1v0084600	LotjaGi3g1v0084600	LotjaGi3g1v0084600.1.nasc002.p2																						TRUE	0.97944	7454	444	0.37134	8.69222	1	1	coding	LjG1.1_chr3	9533067	9541163	8097	+		GO:0004252, GO:0006508, GO:0008233, GO:0016787	Subtilisin-like protease;interpro_id=IPR000209 (Peptidase S8/S53 domain);gene_ontology_id=GO:0004252, GO:0006508, GO:0008233, GO:0016787;best_blast_hit_tair=AT5G59190.1 subtilase family protein;best_blast_hit_sprot=sp|Q9FIF8|SBT43_ARATH Subtilisin-like protease SBT4.3;best_blast_hit_trembl_plants=tr|A0A072U8N9|A0A072U8N9_MEDTR Subtilisin-like serine protease LjG1.1_chr3 PGSB five_prime_UTR 9533067 9533441 . + .	Subtilisin-like protease; TAIR: AT5G59190.1 subtilase family protein; Swiss-Prot: sp|Q9FIF8|SBT43_ARATH Subtilisin-like protease SBT4.3; TrEMBL-Plants: tr|A0A072U8N9|A0A072U8N9_MEDTR Subtilisin-like serine protease; Found in the gene: LotjaGi3g1v0084600
LotjaGi3g1v0084600.1.nasc002	LotjaGi3g1v0084600	LotjaGi3g1v0084600	LotjaGi3g1v0084600.1.nasc002.p1																						TRUE	0.99827	7454	444	0.37134	8.69222	1	1	coding	LjG1.1_chr3	9533067	9541163	8097	+		GO:0004252, GO:0006508, GO:0008233, GO:0016787	Subtilisin-like protease;interpro_id=IPR000209 (Peptidase S8/S53 domain);gene_ontology_id=GO:0004252, GO:0006508, GO:0008233, GO:0016787;best_blast_hit_tair=AT5G59190.1 subtilase family protein;best_blast_hit_sprot=sp|Q9FIF8|SBT43_ARATH Subtilisin-like protease SBT4.3;best_blast_hit_trembl_plants=tr|A0A072U8N9|A0A072U8N9_MEDTR Subtilisin-like serine protease LjG1.1_chr3 PGSB five_prime_UTR 9533067 9533441 . + .	Subtilisin-like protease; TAIR: AT5G59190.1 subtilase family protein; Swiss-Prot: sp|Q9FIF8|SBT43_ARATH Subtilisin-like protease SBT4.3; TrEMBL-Plants: tr|A0A072U8N9|A0A072U8N9_MEDTR Subtilisin-like serine protease; Found in the gene: LotjaGi3g1v0084600
LotjaGi3g1v0084700_LC.1	LotjaGi3g1v0084700_LC	LotjaGi3g1v0084700_LC																									582	186	0.47205	8.94352	-1	0.252828	noncoding	LjG1.1_chr3	9543436	9546834	3399	+		GO:0004252, GO:0006508, GO:0008233, GO:0008236, GO:0016787	Subtilisin-like serine protease;interpro_id=IPR000209 (Peptidase S8/S53 domain), IPR010259 (Peptidase S8 propeptide/proteinase inhibitor I9);gene_ontology_id=GO:0004252, GO:0006508, GO:0008233, GO:0008236, GO:0016787;best_blast_hit_tair=AT3G46850.1 Subtilase family protein;best_blast_hit_sprot=sp|Q9STF7|SBT46_ARATH Subtilisin-like protease SBT4.6;best_blast_hit_trembl_plants=tr|G7J0E7|G7J0E7_MEDTR Subtilisin-like serine endopeptidase family protein LjG1.1_chr3 PGSB five_prime_UTR 9543436 9543437 . + .	Subtilisin-like serine protease; TAIR: AT3G46850.1 Subtilase family protein; Swiss-Prot: sp|Q9STF7|SBT46_ARATH Subtilisin-like protease SBT4.6; TrEMBL-Plants: tr|G7J0E7|G7J0E7_MEDTR Subtilisin-like serine endopeptidase family protein; Found in the gene: LotjaGi3g1v0084700_LC
LotjaGi3g1v0084700_LC.1.nasc001	LotjaGi3g1v0084700_LC	LotjaGi3g1v0084700_LC	LotjaGi3g1v0084700_LC.1.nasc001.p1																						TRUE	0.98264	3318	168	0.30763	7.88044	1	0.682428	coding	LjG1.1_chr3	9543436	9546834	3399	+		GO:0004252, GO:0006508, GO:0008233, GO:0008236, GO:0016787	Subtilisin-like serine protease;interpro_id=IPR000209 (Peptidase S8/S53 domain), IPR010259 (Peptidase S8 propeptide/proteinase inhibitor I9);gene_ontology_id=GO:0004252, GO:0006508, GO:0008233, GO:0008236, GO:0016787;best_blast_hit_tair=AT3G46850.1 Subtilase family protein;best_blast_hit_sprot=sp|Q9STF7|SBT46_ARATH Subtilisin-like protease SBT4.6;best_blast_hit_trembl_plants=tr|G7J0E7|G7J0E7_MEDTR Subtilisin-like serine endopeptidase family protein LjG1.1_chr3 PGSB five_prime_UTR 9543436 9543437 . + .	Subtilisin-like serine protease; TAIR: AT3G46850.1 Subtilase family protein; Swiss-Prot: sp|Q9STF7|SBT46_ARATH Subtilisin-like protease SBT4.6; TrEMBL-Plants: tr|G7J0E7|G7J0E7_MEDTR Subtilisin-like serine endopeptidase family protein; Found in the gene: LotjaGi3g1v0084700_LC
LotjaGi3g1v0084800_LC.1	LotjaGi3g1v0084800_LC	LotjaGi3g1v0084800_LC	LotjaGi3g1v0084800_LC.1.p1																						FALSE	0.36929	5571	105	0.34523	9.14183	1	0.183964	noncoding	LjG1.1_chr3	9561114	9567021	5908	-		GO:0000155, GO:0000160, GO:0005622, GO:0007165, GO:0016020, GO:0016021, GO:0016301, GO:0016310, GO:0016772, GO:0023014	Histidine kinase;interpro_id=IPR003661 (Signal transduction histidine kinase%2C dimerisation/phosphoacceptor domain);gene_ontology_id=GO:0000155, GO:0000160, GO:0005622, GO:0007165, GO:0016020, GO:0016021, GO:0016301, GO:0016310, GO:0016772, GO:0023014;best_blast_hit_tair=AT2G17820.1 histidine kinase 1;best_blast_hit_sprot=sp|Q9SXL4|AHK1_ARATH Histidine kinase 1;best_blast_hit_trembl_plants=tr|G7JXI9|G7JXI9_MEDTR Osmosensor histidine kinase LjG1.1_chr3 PGSB three_prime_UTR 9561114 9561114 . - .	Histidine kinase; TAIR: AT2G17820.1 histidine kinase 1; Swiss-Prot: sp|Q9SXL4|AHK1_ARATH Histidine kinase 1; TrEMBL-Plants: tr|G7JXI9|G7JXI9_MEDTR Osmosensor histidine kinase; Found in the gene: LotjaGi3g1v0084800_LC
LotjaGi3g1v0084800_LC.1.nasc001	LotjaGi3g1v0084800_LC	LotjaGi3g1v0084800_LC																									5657	66	0.30237	9.40943	1	0.0329961	noncoding	LjG1.1_chr3	9561114	9567021	5908	-		GO:0000155, GO:0000160, GO:0005622, GO:0007165, GO:0016020, GO:0016021, GO:0016301, GO:0016310, GO:0016772, GO:0023014	Histidine kinase;interpro_id=IPR003661 (Signal transduction histidine kinase%2C dimerisation/phosphoacceptor domain);gene_ontology_id=GO:0000155, GO:0000160, GO:0005622, GO:0007165, GO:0016020, GO:0016021, GO:0016301, GO:0016310, GO:0016772, GO:0023014;best_blast_hit_tair=AT2G17820.1 histidine kinase 1;best_blast_hit_sprot=sp|Q9SXL4|AHK1_ARATH Histidine kinase 1;best_blast_hit_trembl_plants=tr|G7JXI9|G7JXI9_MEDTR Osmosensor histidine kinase LjG1.1_chr3 PGSB three_prime_UTR 9561114 9561114 . - .	Histidine kinase; TAIR: AT2G17820.1 histidine kinase 1; Swiss-Prot: sp|Q9SXL4|AHK1_ARATH Histidine kinase 1; TrEMBL-Plants: tr|G7JXI9|G7JXI9_MEDTR Osmosensor histidine kinase; Found in the gene: LotjaGi3g1v0084800_LC
LotjaGi3g1v0084900_LC.1	LotjaGi3g1v0084900_LC	LotjaGi3g1v0084900_LC	LotjaGi3g1v0084900_LC.1.p1																						TRUE	0.99606	2211	109	0.33134	9.09805	1	0.178172	noncoding	LjG1.1_chr3	9567272	9569482	2211	+			Protein kinase superfamily protein;interpro_id=N.A.;gene_ontology_id=N.A.;best_blast_hit_tair=AT1G50030.1 target of rapamycin;best_blast_hit_sprot=sp|Q59986|IGA1_STRSA Immunoglobulin A1 protease;best_blast_hit_trembl_plants=tr|A0A022QKE2|A0A022QKE2_ERYGU Uncharacterized protein LjG1.1_chr3 PGSB five_prime_UTR 9567272 9568302 . + .
LotjaGi3g1v0085000_LC.1	LotjaGi3g1v0085000_LC	LotjaGi3g1v0085000_LC																									882	294	0.47621	8.52983	-1	0.592266	coding	LjG1.1_chr3	9579017	9579898	882	+		GO:0003676, GO:0003824, GO:0003887, GO:0003964, GO:0004518, GO:0004519, GO:0004523, GO:0006278, GO:0006310, GO:0008152, GO:0015074, GO:0016740, GO:0016779, GO:0016787, GO:0044826, GO:0046718, GO:0071897, GO:0075713, GO:0090305, GO:0090502	Pol polyprotein;interpro_id=IPR000477 (Reverse transcriptase domain);gene_ontology_id=GO:0003676, GO:0003824, GO:0003887, GO:0003964, GO:0004518, GO:0004519, GO:0004523, GO:0006278, GO:0006310, GO:0008152, GO:0015074, GO:0016740, GO:0016779, GO:0016787, GO:0044826, GO:0046718, GO:0071897, GO:0075713, GO:0090305, GO:0090502;best_blast_hit_tair=ATMG00860.1 DNA/RNA polymerases superfamily protein (ChrM);best_blast_hit_sprot=sp|P04323|POL3_DROME Retrovirus-related Pol polyprotein from transposon 17.6;best_blast_hit_trembl_plants=tr|A0A151R7X5|A0A151R7X5_CAJCA Transposon Ty3-I Gag-Pol polyprotein LjG1.1_chr3 PGSB exon 9579017 9579898 . + .
LotjaGi3g1v0085100_LC.1	LotjaGi3g1v0085100_LC	LotjaGi3g1v0085100_LC	LotjaGi3g1v0085100_LC.1.p2																						TRUE	0.99294	3535	247	0.36946	4.60904	1	0.999908	coding	LjG1.1_chr3	9582902	9587250	4349	+			Retrovirus-related Pol polyprotein from transposon opus;interpro_id=N.A.;gene_ontology_id=N.A.;best_blast_hit_tair=AT5G02140.1 Pathogenesis-related thaumatin superfamily protein;best_blast_hit_sprot=sp|P21528|MDHP_PEA Malate dehydrogenase [NADP], chloroplastic;best_blast_hit_trembl_plants=tr|A0A1J7HFY5|A0A1J7HFY5_LUPAN Uncharacterized protein LjG1.1_chr3 PGSB exon 9582902 9583005 . + .
LotjaGi3g1v0085100_LC.1	LotjaGi3g1v0085100_LC	LotjaGi3g1v0085100_LC	LotjaGi3g1v0085100_LC.1.p1																						TRUE	0.99898	3535	247	0.36946	4.60904	1	0.999908	coding	LjG1.1_chr3	9582902	9587250	4349	+			Retrovirus-related Pol polyprotein from transposon opus;interpro_id=N.A.;gene_ontology_id=N.A.;best_blast_hit_tair=AT5G02140.1 Pathogenesis-related thaumatin superfamily protein;best_blast_hit_sprot=sp|P21528|MDHP_PEA Malate dehydrogenase [NADP], chloroplastic;best_blast_hit_trembl_plants=tr|A0A1J7HFY5|A0A1J7HFY5_LUPAN Uncharacterized protein LjG1.1_chr3 PGSB exon 9582902 9583005 . + .
LotjaGi3g1v0085100_LC.1.nasc001	LotjaGi3g1v0085100_LC	LotjaGi3g1v0085100_LC																									918	49	0.32221	10.9032	1	0.0262174	noncoding	LjG1.1_chr3	9582902	9587250	4349	+			Retrovirus-related Pol polyprotein from transposon opus;interpro_id=N.A.;gene_ontology_id=N.A.;best_blast_hit_tair=AT5G02140.1 Pathogenesis-related thaumatin superfamily protein;best_blast_hit_sprot=sp|P21528|MDHP_PEA Malate dehydrogenase [NADP], chloroplastic;best_blast_hit_trembl_plants=tr|A0A1J7HFY5|A0A1J7HFY5_LUPAN Uncharacterized protein LjG1.1_chr3 PGSB exon 9582902 9583005 . + .
LotjaGi3g1v0085200.1	LotjaGi3g1v0085200	LotjaGi3g1v0085200	LotjaGi3g1v0085200.1.p1																						FALSE	0.00144	36387	207	0.27207	9.88624	1	0.570519	coding	LjG1.1_chr3	9603308	9645991	42684	-		GO:0005515	Sterile alpha motif (SAM) domain-containing protein;interpro_id=IPR013761 (Sterile alpha motif/pointed domain);gene_ontology_id=N.A.;best_blast_hit_tair=AT3G07170.1 Sterile alpha motif (SAM) domain-containing protein;best_blast_hit_sprot=sp|Q9Y6Y8|S23IP_HUMAN SEC23-interacting protein;best_blast_hit_trembl_plants=tr|I3T340|I3T340_LOTJA Uncharacterized protein LjG1.1_chr3 PGSB three_prime_UTR 9603308 9604115 . - .	Sterile alpha motif (SAM) domain-containing protein; TAIR: AT3G07170.1 Sterile alpha motif (SAM) domain-containing protein; Swiss-Prot: sp|Q9Y6Y8|S23IP_HUMAN SEC23-interacting protein; TrEMBL-Plants: tr|I3T340|I3T340_LOTJA Uncharacterized protein; Found in the gene: LotjaGi3g1v0085200
LotjaGi3g1v0085200.1	LotjaGi3g1v0085200	LotjaGi3g1v0085200	LotjaGi3g1v0085200.1.p2																						TRUE	0.99966	36387	207	0.27207	9.88624	1	0.570519	coding	LjG1.1_chr3	9603308	9645991	42684	-		GO:0005515	Sterile alpha motif (SAM) domain-containing protein;interpro_id=IPR013761 (Sterile alpha motif/pointed domain);gene_ontology_id=N.A.;best_blast_hit_tair=AT3G07170.1 Sterile alpha motif (SAM) domain-containing protein;best_blast_hit_sprot=sp|Q9Y6Y8|S23IP_HUMAN SEC23-interacting protein;best_blast_hit_trembl_plants=tr|I3T340|I3T340_LOTJA Uncharacterized protein LjG1.1_chr3 PGSB three_prime_UTR 9603308 9604115 . - .	Sterile alpha motif (SAM) domain-containing protein; TAIR: AT3G07170.1 Sterile alpha motif (SAM) domain-containing protein; Swiss-Prot: sp|Q9Y6Y8|S23IP_HUMAN SEC23-interacting protein; TrEMBL-Plants: tr|I3T340|I3T340_LOTJA Uncharacterized protein; Found in the gene: LotjaGi3g1v0085200
LotjaGi3g1v0085200.1.nasc001	LotjaGi3g1v0085200	LotjaGi3g1v0085200	LotjaGi3g1v0085200.1.nasc001.p1																						FALSE	0.00144	38549	150	0.27435	9.85968	1	0.246312	noncoding	LjG1.1_chr3	9603308	9645991	42684	-		GO:0005515	Sterile alpha motif (SAM) domain-containing protein;interpro_id=IPR013761 (Sterile alpha motif/pointed domain);gene_ontology_id=N.A.;best_blast_hit_tair=AT3G07170.1 Sterile alpha motif (SAM) domain-containing protein;best_blast_hit_sprot=sp|Q9Y6Y8|S23IP_HUMAN SEC23-interacting protein;best_blast_hit_trembl_plants=tr|I3T340|I3T340_LOTJA Uncharacterized protein LjG1.1_chr3 PGSB three_prime_UTR 9603308 9604115 . - .	Sterile alpha motif (SAM) domain-containing protein; TAIR: AT3G07170.1 Sterile alpha motif (SAM) domain-containing protein; Swiss-Prot: sp|Q9Y6Y8|S23IP_HUMAN SEC23-interacting protein; TrEMBL-Plants: tr|I3T340|I3T340_LOTJA Uncharacterized protein; Found in the gene: LotjaGi3g1v0085200
LotjaGi3g1v0085200.1.nasc002	LotjaGi3g1v0085200	LotjaGi3g1v0085200	LotjaGi3g1v0085200.1.nasc002.p1																						FALSE	0.00144	35238	150	0.27207	9.85968	1	0.24083	noncoding	LjG1.1_chr3	9603308	9645991	42684	-		GO:0005515	Sterile alpha motif (SAM) domain-containing protein;interpro_id=IPR013761 (Sterile alpha motif/pointed domain);gene_ontology_id=N.A.;best_blast_hit_tair=AT3G07170.1 Sterile alpha motif (SAM) domain-containing protein;best_blast_hit_sprot=sp|Q9Y6Y8|S23IP_HUMAN SEC23-interacting protein;best_blast_hit_trembl_plants=tr|I3T340|I3T340_LOTJA Uncharacterized protein LjG1.1_chr3 PGSB three_prime_UTR 9603308 9604115 . - .	Sterile alpha motif (SAM) domain-containing protein; TAIR: AT3G07170.1 Sterile alpha motif (SAM) domain-containing protein; Swiss-Prot: sp|Q9Y6Y8|S23IP_HUMAN SEC23-interacting protein; TrEMBL-Plants: tr|I3T340|I3T340_LOTJA Uncharacterized protein; Found in the gene: LotjaGi3g1v0085200
LotjaGi3g1v0085200.1.nasc003	LotjaGi3g1v0085200	LotjaGi3g1v0085200	LotjaGi3g1v0085200.1.nasc003.p2																						TRUE	0.99892	36261	163	0.27207	10.6631	1	0.254823	noncoding	LjG1.1_chr3	9603308	9645991	42684	-		GO:0005515	Sterile alpha motif (SAM) domain-containing protein;interpro_id=IPR013761 (Sterile alpha motif/pointed domain);gene_ontology_id=N.A.;best_blast_hit_tair=AT3G07170.1 Sterile alpha motif (SAM) domain-containing protein;best_blast_hit_sprot=sp|Q9Y6Y8|S23IP_HUMAN SEC23-interacting protein;best_blast_hit_trembl_plants=tr|I3T340|I3T340_LOTJA Uncharacterized protein LjG1.1_chr3 PGSB three_prime_UTR 9603308 9604115 . - .	Sterile alpha motif (SAM) domain-containing protein; TAIR: AT3G07170.1 Sterile alpha motif (SAM) domain-containing protein; Swiss-Prot: sp|Q9Y6Y8|S23IP_HUMAN SEC23-interacting protein; TrEMBL-Plants: tr|I3T340|I3T340_LOTJA Uncharacterized protein; Found in the gene: LotjaGi3g1v0085200
LotjaGi3g1v0085200.1.nasc003	LotjaGi3g1v0085200	LotjaGi3g1v0085200	LotjaGi3g1v0085200.1.nasc003.p1																						FALSE	0.00144	36261	163	0.27207	10.6631	1	0.254823	noncoding	LjG1.1_chr3	9603308	9645991	42684	-		GO:0005515	Sterile alpha motif (SAM) domain-containing protein;interpro_id=IPR013761 (Sterile alpha motif/pointed domain);gene_ontology_id=N.A.;best_blast_hit_tair=AT3G07170.1 Sterile alpha motif (SAM) domain-containing protein;best_blast_hit_sprot=sp|Q9Y6Y8|S23IP_HUMAN SEC23-interacting protein;best_blast_hit_trembl_plants=tr|I3T340|I3T340_LOTJA Uncharacterized protein LjG1.1_chr3 PGSB three_prime_UTR 9603308 9604115 . - .	Sterile alpha motif (SAM) domain-containing protein; TAIR: AT3G07170.1 Sterile alpha motif (SAM) domain-containing protein; Swiss-Prot: sp|Q9Y6Y8|S23IP_HUMAN SEC23-interacting protein; TrEMBL-Plants: tr|I3T340|I3T340_LOTJA Uncharacterized protein; Found in the gene: LotjaGi3g1v0085200
LotjaGi3g1v0085200.1.nasc004	LotjaGi3g1v0085200	LotjaGi3g1v0085200	LotjaGi3g1v0085200.1.nasc004.p2																						TRUE	0.99957	35584	183	0.27207	9.88444	1	0.420285	noncoding	LjG1.1_chr3	9603308	9645991	42684	-		GO:0005515	Sterile alpha motif (SAM) domain-containing protein;interpro_id=IPR013761 (Sterile alpha motif/pointed domain);gene_ontology_id=N.A.;best_blast_hit_tair=AT3G07170.1 Sterile alpha motif (SAM) domain-containing protein;best_blast_hit_sprot=sp|Q9Y6Y8|S23IP_HUMAN SEC23-interacting protein;best_blast_hit_trembl_plants=tr|I3T340|I3T340_LOTJA Uncharacterized protein LjG1.1_chr3 PGSB three_prime_UTR 9603308 9604115 . - .	Sterile alpha motif (SAM) domain-containing protein; TAIR: AT3G07170.1 Sterile alpha motif (SAM) domain-containing protein; Swiss-Prot: sp|Q9Y6Y8|S23IP_HUMAN SEC23-interacting protein; TrEMBL-Plants: tr|I3T340|I3T340_LOTJA Uncharacterized protein; Found in the gene: LotjaGi3g1v0085200
LotjaGi3g1v0085200.1.nasc004	LotjaGi3g1v0085200	LotjaGi3g1v0085200	LotjaGi3g1v0085200.1.nasc004.p1																						FALSE	0.00144	35584	183	0.27207	9.88444	1	0.420285	noncoding	LjG1.1_chr3	9603308	9645991	42684	-		GO:0005515	Sterile alpha motif (SAM) domain-containing protein;interpro_id=IPR013761 (Sterile alpha motif/pointed domain);gene_ontology_id=N.A.;best_blast_hit_tair=AT3G07170.1 Sterile alpha motif (SAM) domain-containing protein;best_blast_hit_sprot=sp|Q9Y6Y8|S23IP_HUMAN SEC23-interacting protein;best_blast_hit_trembl_plants=tr|I3T340|I3T340_LOTJA Uncharacterized protein LjG1.1_chr3 PGSB three_prime_UTR 9603308 9604115 . - .	Sterile alpha motif (SAM) domain-containing protein; TAIR: AT3G07170.1 Sterile alpha motif (SAM) domain-containing protein; Swiss-Prot: sp|Q9Y6Y8|S23IP_HUMAN SEC23-interacting protein; TrEMBL-Plants: tr|I3T340|I3T340_LOTJA Uncharacterized protein; Found in the gene: LotjaGi3g1v0085200
LotjaGi3g1v0085200.1.nasc005	LotjaGi3g1v0085200	LotjaGi3g1v0085200	LotjaGi3g1v0085200.1.nasc005.p2																						TRUE	0.99941	37264	245	0.27207	9.6254	1	0.807049	coding	LjG1.1_chr3	9603308	9645991	42684	-		GO:0005515	Sterile alpha motif (SAM) domain-containing protein;interpro_id=IPR013761 (Sterile alpha motif/pointed domain);gene_ontology_id=N.A.;best_blast_hit_tair=AT3G07170.1 Sterile alpha motif (SAM) domain-containing protein;best_blast_hit_sprot=sp|Q9Y6Y8|S23IP_HUMAN SEC23-interacting protein;best_blast_hit_trembl_plants=tr|I3T340|I3T340_LOTJA Uncharacterized protein LjG1.1_chr3 PGSB three_prime_UTR 9603308 9604115 . - .	Sterile alpha motif (SAM) domain-containing protein; TAIR: AT3G07170.1 Sterile alpha motif (SAM) domain-containing protein; Swiss-Prot: sp|Q9Y6Y8|S23IP_HUMAN SEC23-interacting protein; TrEMBL-Plants: tr|I3T340|I3T340_LOTJA Uncharacterized protein; Found in the gene: LotjaGi3g1v0085200
LotjaGi3g1v0085200.1.nasc005	LotjaGi3g1v0085200	LotjaGi3g1v0085200	LotjaGi3g1v0085200.1.nasc005.p1																						FALSE	0.00144	37264	245	0.27207	9.6254	1	0.807049	coding	LjG1.1_chr3	9603308	9645991	42684	-		GO:0005515	Sterile alpha motif (SAM) domain-containing protein;interpro_id=IPR013761 (Sterile alpha motif/pointed domain);gene_ontology_id=N.A.;best_blast_hit_tair=AT3G07170.1 Sterile alpha motif (SAM) domain-containing protein;best_blast_hit_sprot=sp|Q9Y6Y8|S23IP_HUMAN SEC23-interacting protein;best_blast_hit_trembl_plants=tr|I3T340|I3T340_LOTJA Uncharacterized protein LjG1.1_chr3 PGSB three_prime_UTR 9603308 9604115 . - .	Sterile alpha motif (SAM) domain-containing protein; TAIR: AT3G07170.1 Sterile alpha motif (SAM) domain-containing protein; Swiss-Prot: sp|Q9Y6Y8|S23IP_HUMAN SEC23-interacting protein; TrEMBL-Plants: tr|I3T340|I3T340_LOTJA Uncharacterized protein; Found in the gene: LotjaGi3g1v0085200
LotjaGi3g1v0085300_LC.1	LotjaGi3g1v0085300_LC	LotjaGi3g1v0085300_LC	LotjaGi3g1v0085300_LC.1.p1		2SFRN			Reverse transcriptase-like			5.746E-19			34.500			88			21			171		TRUE	0.98828	2322	187	0.34891	5.12934	1	0.989152	coding	LjG1.1_chr3	9614350	9616671	2322	+		GO:0003676, GO:0004523, GO:0016740, GO:0090502	Polynucleotidyl transferase, ribonuclease H-like superfamily protein;interpro_id=N.A.;gene_ontology_id=GO:0003676, GO:0004523, GO:0016740, GO:0090502;best_blast_hit_tair=AT5G33330.1 Polynucleotidyl transferase, ribonuclease H-like superfamily protein;best_blast_hit_sprot=sp|A7MTT8|MUTS_VIBCB DNA mismatch repair protein MutS;best_blast_hit_trembl_plants=tr|A0A0B2NV24|A0A0B2NV24_GLYSO Uncharacterized protein LjG1.1_chr3 PGSB five_prime_UTR 9614350 9616057 . + .
LotjaGi3g1v0085400.1	LotjaGi3g1v0085400	LotjaGi3g1v0085400	LotjaGi3g1v0085400.1.p2																						TRUE	0.987	1984	250	0.36408	8.93843	1	0.996431	coding	LjG1.1_chr3	9623190	9629034	5845	+		GO:0004497, GO:0005506, GO:0016020, GO:0016021, GO:0016491, GO:0016705, GO:0020037, GO:0046872, GO:0055114	Cytochrome P450;interpro_id=IPR001128 (Cytochrome P450);gene_ontology_id=GO:0004497, GO:0005506, GO:0016020, GO:0016021, GO:0016491, GO:0016705, GO:0020037, GO:0046872, GO:0055114;best_blast_hit_tair=AT2G32440.1 ent-kaurenoic acid hydroxylase 2;best_blast_hit_sprot=sp|B5BSX1|BAMO_GLYUR Beta-amyrin 11-oxidase;best_blast_hit_trembl_plants=tr|A0A0H3Y0Q9|A0A0H3Y0Q9_GLYGL Cytochrome P450 88D6 LjG1.1_chr3 PGSB five_prime_UTR 9623190 9623375 . + .	Cytochrome P450; TAIR: AT2G32440.1 ent-kaurenoic acid hydroxylase 2; Swiss-Prot: sp|B5BSX1|BAMO_GLYUR Beta-amyrin 11-oxidase; TrEMBL-Plants: tr|A0A0H3Y0Q9|A0A0H3Y0Q9_GLYGL Cytochrome P450 88D6; Found in the gene: LotjaGi3g1v0085400
LotjaGi3g1v0085400.1	LotjaGi3g1v0085400	LotjaGi3g1v0085400	LotjaGi3g1v0085400.1.p1																						TRUE	0.99795	1984	250	0.36408	8.93843	1	0.996431	coding	LjG1.1_chr3	9623190	9629034	5845	+		GO:0004497, GO:0005506, GO:0016020, GO:0016021, GO:0016491, GO:0016705, GO:0020037, GO:0046872, GO:0055114	Cytochrome P450;interpro_id=IPR001128 (Cytochrome P450);gene_ontology_id=GO:0004497, GO:0005506, GO:0016020, GO:0016021, GO:0016491, GO:0016705, GO:0020037, GO:0046872, GO:0055114;best_blast_hit_tair=AT2G32440.1 ent-kaurenoic acid hydroxylase 2;best_blast_hit_sprot=sp|B5BSX1|BAMO_GLYUR Beta-amyrin 11-oxidase;best_blast_hit_trembl_plants=tr|A0A0H3Y0Q9|A0A0H3Y0Q9_GLYGL Cytochrome P450 88D6 LjG1.1_chr3 PGSB five_prime_UTR 9623190 9623375 . + .	Cytochrome P450; TAIR: AT2G32440.1 ent-kaurenoic acid hydroxylase 2; Swiss-Prot: sp|B5BSX1|BAMO_GLYUR Beta-amyrin 11-oxidase; TrEMBL-Plants: tr|A0A0H3Y0Q9|A0A0H3Y0Q9_GLYGL Cytochrome P450 88D6; Found in the gene: LotjaGi3g1v0085400
LotjaGi3g1v0085400.1.nasc001	LotjaGi3g1v0085400	LotjaGi3g1v0085400																									620	81	0.31275	7.90616	1	0.0541657	noncoding	LjG1.1_chr3	9623190	9629034	5845	+		GO:0004497, GO:0005506, GO:0016020, GO:0016021, GO:0016491, GO:0016705, GO:0020037, GO:0046872, GO:0055114	Cytochrome P450;interpro_id=IPR001128 (Cytochrome P450);gene_ontology_id=GO:0004497, GO:0005506, GO:0016020, GO:0016021, GO:0016491, GO:0016705, GO:0020037, GO:0046872, GO:0055114;best_blast_hit_tair=AT2G32440.1 ent-kaurenoic acid hydroxylase 2;best_blast_hit_sprot=sp|B5BSX1|BAMO_GLYUR Beta-amyrin 11-oxidase;best_blast_hit_trembl_plants=tr|A0A0H3Y0Q9|A0A0H3Y0Q9_GLYGL Cytochrome P450 88D6 LjG1.1_chr3 PGSB five_prime_UTR 9623190 9623375 . + .	Cytochrome P450; TAIR: AT2G32440.1 ent-kaurenoic acid hydroxylase 2; Swiss-Prot: sp|B5BSX1|BAMO_GLYUR Beta-amyrin 11-oxidase; TrEMBL-Plants: tr|A0A0H3Y0Q9|A0A0H3Y0Q9_GLYGL Cytochrome P450 88D6; Found in the gene: LotjaGi3g1v0085400
LotjaGi3g1v0085400.2	LotjaGi3g1v0085400	LotjaGi3g1v0085400	LotjaGi3g1v0085400.2.p1																						TRUE	0.99592	4046	496	0.37896	7.61974	1	1	coding	LjG1.1_chr3	9623190	9629034	5845	+		GO:0004497, GO:0005506, GO:0016020, GO:0016021, GO:0016491, GO:0016705, GO:0020037, GO:0046872, GO:0055114	Cytochrome P450;interpro_id=IPR001128 (Cytochrome P450);gene_ontology_id=GO:0004497, GO:0005506, GO:0016020, GO:0016021, GO:0016491, GO:0016705, GO:0020037, GO:0046872, GO:0055114;best_blast_hit_tair=AT2G32440.1 ent-kaurenoic acid hydroxylase 2;best_blast_hit_sprot=sp|B5BSX1|BAMO_GLYUR Beta-amyrin 11-oxidase;best_blast_hit_trembl_plants=tr|A0A0H3Y0Q9|A0A0H3Y0Q9_GLYGL Cytochrome P450 88D6 LjG1.1_chr3 PGSB five_prime_UTR 9623190 9623375 . + .	Cytochrome P450; TAIR: AT2G32440.1 ent-kaurenoic acid hydroxylase 2; Swiss-Prot: sp|B5BSX1|BAMO_GLYUR Beta-amyrin 11-oxidase; TrEMBL-Plants: tr|A0A0H3Y0Q9|A0A0H3Y0Q9_GLYGL Cytochrome P450 88D6; Found in the gene: LotjaGi3g1v0085400
LotjaGi3g1v0085400.2.nasc002	LotjaGi3g1v0085400	LotjaGi3g1v0085400	LotjaGi3g1v0085400.2.nasc002.p1																						TRUE	0.99795	1150	250	0.42962	8.93843	1	0.999682	coding	LjG1.1_chr3	9623190	9629034	5845	+		GO:0004497, GO:0005506, GO:0016020, GO:0016021, GO:0016491, GO:0016705, GO:0020037, GO:0046872, GO:0055114	Cytochrome P450;interpro_id=IPR001128 (Cytochrome P450);gene_ontology_id=GO:0004497, GO:0005506, GO:0016020, GO:0016021, GO:0016491, GO:0016705, GO:0020037, GO:0046872, GO:0055114;best_blast_hit_tair=AT2G32440.1 ent-kaurenoic acid hydroxylase 2;best_blast_hit_sprot=sp|B5BSX1|BAMO_GLYUR Beta-amyrin 11-oxidase;best_blast_hit_trembl_plants=tr|A0A0H3Y0Q9|A0A0H3Y0Q9_GLYGL Cytochrome P450 88D6 LjG1.1_chr3 PGSB five_prime_UTR 9623190 9623375 . + .	Cytochrome P450; TAIR: AT2G32440.1 ent-kaurenoic acid hydroxylase 2; Swiss-Prot: sp|B5BSX1|BAMO_GLYUR Beta-amyrin 11-oxidase; TrEMBL-Plants: tr|A0A0H3Y0Q9|A0A0H3Y0Q9_GLYGL Cytochrome P450 88D6; Found in the gene: LotjaGi3g1v0085400
LotjaGi3g1v0085400.2.nasc003	LotjaGi3g1v0085400	LotjaGi3g1v0085400	LotjaGi3g1v0085400.2.nasc003.p1																						TRUE	0.99687	1743	388	0.46521	8.86178	1	1	coding	LjG1.1_chr3	9623190	9629034	5845	+		GO:0004497, GO:0005506, GO:0016020, GO:0016021, GO:0016491, GO:0016705, GO:0020037, GO:0046872, GO:0055114	Cytochrome P450;interpro_id=IPR001128 (Cytochrome P450);gene_ontology_id=GO:0004497, GO:0005506, GO:0016020, GO:0016021, GO:0016491, GO:0016705, GO:0020037, GO:0046872, GO:0055114;best_blast_hit_tair=AT2G32440.1 ent-kaurenoic acid hydroxylase 2;best_blast_hit_sprot=sp|B5BSX1|BAMO_GLYUR Beta-amyrin 11-oxidase;best_blast_hit_trembl_plants=tr|A0A0H3Y0Q9|A0A0H3Y0Q9_GLYGL Cytochrome P450 88D6 LjG1.1_chr3 PGSB five_prime_UTR 9623190 9623375 . + .	Cytochrome P450; TAIR: AT2G32440.1 ent-kaurenoic acid hydroxylase 2; Swiss-Prot: sp|B5BSX1|BAMO_GLYUR Beta-amyrin 11-oxidase; TrEMBL-Plants: tr|A0A0H3Y0Q9|A0A0H3Y0Q9_GLYGL Cytochrome P450 88D6; Found in the gene: LotjaGi3g1v0085400
LotjaGi3g1v0085400.2.nasc004	LotjaGi3g1v0085400	LotjaGi3g1v0085400	LotjaGi3g1v0085400.2.nasc004.p1																						TRUE	0.99798	1388	368	0.47352	7.73962	1	1	coding	LjG1.1_chr3	9623190	9629034	5845	+		GO:0004497, GO:0005506, GO:0016020, GO:0016021, GO:0016491, GO:0016705, GO:0020037, GO:0046872, GO:0055114	Cytochrome P450;interpro_id=IPR001128 (Cytochrome P450);gene_ontology_id=GO:0004497, GO:0005506, GO:0016020, GO:0016021, GO:0016491, GO:0016705, GO:0020037, GO:0046872, GO:0055114;best_blast_hit_tair=AT2G32440.1 ent-kaurenoic acid hydroxylase 2;best_blast_hit_sprot=sp|B5BSX1|BAMO_GLYUR Beta-amyrin 11-oxidase;best_blast_hit_trembl_plants=tr|A0A0H3Y0Q9|A0A0H3Y0Q9_GLYGL Cytochrome P450 88D6 LjG1.1_chr3 PGSB five_prime_UTR 9623190 9623375 . + .	Cytochrome P450; TAIR: AT2G32440.1 ent-kaurenoic acid hydroxylase 2; Swiss-Prot: sp|B5BSX1|BAMO_GLYUR Beta-amyrin 11-oxidase; TrEMBL-Plants: tr|A0A0H3Y0Q9|A0A0H3Y0Q9_GLYGL Cytochrome P450 88D6; Found in the gene: LotjaGi3g1v0085400
LotjaGi3g1v0085400.2.nasc006	LotjaGi3g1v0085400	LotjaGi3g1v0085400	LotjaGi3g1v0085400.2.nasc006.p1	PF00067.27		B5BSX1	Cytochrome P450		sp|B5BSX1|BAMO_GLYUR Beta-amyrin 11-oxidase OS=Glycyrrhiza uralensis OX=74613 GN=CYP88D6 PE=1 SV=1	3.748E-44		1.083E-225	30.900		80.600	167		699	74		1	421		422	TRUE	0.99736	1843	430	0.44793	6.74545	1	1	coding	LjG1.1_chr3	9623190	9629034	5845	+		GO:0004497, GO:0005506, GO:0016020, GO:0016021, GO:0016491, GO:0016705, GO:0020037, GO:0046872, GO:0055114	Cytochrome P450;interpro_id=IPR001128 (Cytochrome P450);gene_ontology_id=GO:0004497, GO:0005506, GO:0016020, GO:0016021, GO:0016491, GO:0016705, GO:0020037, GO:0046872, GO:0055114;best_blast_hit_tair=AT2G32440.1 ent-kaurenoic acid hydroxylase 2;best_blast_hit_sprot=sp|B5BSX1|BAMO_GLYUR Beta-amyrin 11-oxidase;best_blast_hit_trembl_plants=tr|A0A0H3Y0Q9|A0A0H3Y0Q9_GLYGL Cytochrome P450 88D6 LjG1.1_chr3 PGSB five_prime_UTR 9623190 9623375 . + .	Cytochrome P450; TAIR: AT2G32440.1 ent-kaurenoic acid hydroxylase 2; Swiss-Prot: sp|B5BSX1|BAMO_GLYUR Beta-amyrin 11-oxidase; TrEMBL-Plants: tr|A0A0H3Y0Q9|A0A0H3Y0Q9_GLYGL Cytochrome P450 88D6; Found in the gene: LotjaGi3g1v0085400
LotjaGi3g1v0085400.2.nasc007	LotjaGi3g1v0085400	LotjaGi3g1v0085400	LotjaGi3g1v0085400.2.nasc007.p1																						TRUE	0.99684	1751	464	0.49018	7.67823	1	1	coding	LjG1.1_chr3	9623190	9629034	5845	+		GO:0004497, GO:0005506, GO:0016020, GO:0016021, GO:0016491, GO:0016705, GO:0020037, GO:0046872, GO:0055114	Cytochrome P450;interpro_id=IPR001128 (Cytochrome P450);gene_ontology_id=GO:0004497, GO:0005506, GO:0016020, GO:0016021, GO:0016491, GO:0016705, GO:0020037, GO:0046872, GO:0055114;best_blast_hit_tair=AT2G32440.1 ent-kaurenoic acid hydroxylase 2;best_blast_hit_sprot=sp|B5BSX1|BAMO_GLYUR Beta-amyrin 11-oxidase;best_blast_hit_trembl_plants=tr|A0A0H3Y0Q9|A0A0H3Y0Q9_GLYGL Cytochrome P450 88D6 LjG1.1_chr3 PGSB five_prime_UTR 9623190 9623375 . + .	Cytochrome P450; TAIR: AT2G32440.1 ent-kaurenoic acid hydroxylase 2; Swiss-Prot: sp|B5BSX1|BAMO_GLYUR Beta-amyrin 11-oxidase; TrEMBL-Plants: tr|A0A0H3Y0Q9|A0A0H3Y0Q9_GLYGL Cytochrome P450 88D6; Found in the gene: LotjaGi3g1v0085400
LotjaGi3g1v0085500.1	LotjaGi3g1v0085500	LotjaGi3g1v0085500	LotjaGi3g1v0085500.1.p1																						TRUE	0.97244	5303	466	0.39055	9.22299	1	1	coding	LjG1.1_chr3	9629035	9636230	7196	+		GO:0008915, GO:0009245	Lipid-A-disaccharide synthase;interpro_id=IPR003835 (Glycosyl transferase%2C family 19);gene_ontology_id=GO:0008915, GO:0009245;best_blast_hit_tair=AT2G04560.1 transferases, transferring glycosyl groups;best_blast_hit_sprot=sp|F4IF99|LPXB_ARATH Probable lipid-A-disaccharide synthase, mitochondrial;best_blast_hit_trembl_plants=tr|V7C7I5|V7C7I5_PHAVU Uncharacterized protein LjG1.1_chr3 PGSB five_prime_UTR 9629035 9629199 . + .	Lipid-A-disaccharide synthase; TAIR: AT2G04560.1 transferases, transferring glycosyl groups; Swiss-Prot: sp|F4IF99|LPXB_ARATH Probable lipid-A-disaccharide synthase, mitochondrial; TrEMBL-Plants: tr|V7C7I5|V7C7I5_PHAVU Uncharacterized protein; Found in the gene: LotjaGi3g1v0085500
LotjaGi3g1v0085500.1	LotjaGi3g1v0085500	LotjaGi3g1v0085500	LotjaGi3g1v0085500.1.p2																						FALSE	0.1532	5303	466	0.39055	9.22299	1	1	coding	LjG1.1_chr3	9629035	9636230	7196	+		GO:0008915, GO:0009245	Lipid-A-disaccharide synthase;interpro_id=IPR003835 (Glycosyl transferase%2C family 19);gene_ontology_id=GO:0008915, GO:0009245;best_blast_hit_tair=AT2G04560.1 transferases, transferring glycosyl groups;best_blast_hit_sprot=sp|F4IF99|LPXB_ARATH Probable lipid-A-disaccharide synthase, mitochondrial;best_blast_hit_trembl_plants=tr|V7C7I5|V7C7I5_PHAVU Uncharacterized protein LjG1.1_chr3 PGSB five_prime_UTR 9629035 9629199 . + .	Lipid-A-disaccharide synthase; TAIR: AT2G04560.1 transferases, transferring glycosyl groups; Swiss-Prot: sp|F4IF99|LPXB_ARATH Probable lipid-A-disaccharide synthase, mitochondrial; TrEMBL-Plants: tr|V7C7I5|V7C7I5_PHAVU Uncharacterized protein; Found in the gene: LotjaGi3g1v0085500
LotjaGi3g1v0085500.1.nasc001	LotjaGi3g1v0085500	LotjaGi3g1v0085500																									767	79	0.40284	11.31	1	0.136598	noncoding	LjG1.1_chr3	9629035	9636230	7196	+		GO:0008915, GO:0009245	Lipid-A-disaccharide synthase;interpro_id=IPR003835 (Glycosyl transferase%2C family 19);gene_ontology_id=GO:0008915, GO:0009245;best_blast_hit_tair=AT2G04560.1 transferases, transferring glycosyl groups;best_blast_hit_sprot=sp|F4IF99|LPXB_ARATH Probable lipid-A-disaccharide synthase, mitochondrial;best_blast_hit_trembl_plants=tr|V7C7I5|V7C7I5_PHAVU Uncharacterized protein LjG1.1_chr3 PGSB five_prime_UTR 9629035 9629199 . + .	Lipid-A-disaccharide synthase; TAIR: AT2G04560.1 transferases, transferring glycosyl groups; Swiss-Prot: sp|F4IF99|LPXB_ARATH Probable lipid-A-disaccharide synthase, mitochondrial; TrEMBL-Plants: tr|V7C7I5|V7C7I5_PHAVU Uncharacterized protein; Found in the gene: LotjaGi3g1v0085500
LotjaGi3g1v0085500.1.nasc002	LotjaGi3g1v0085500	LotjaGi3g1v0085500	LotjaGi3g1v0085500.1.nasc002.p1																						FALSE	0.04904	756	115	0.39007	10.1288	1	0.423442	noncoding	LjG1.1_chr3	9629035	9636230	7196	+		GO:0008915, GO:0009245	Lipid-A-disaccharide synthase;interpro_id=IPR003835 (Glycosyl transferase%2C family 19);gene_ontology_id=GO:0008915, GO:0009245;best_blast_hit_tair=AT2G04560.1 transferases, transferring glycosyl groups;best_blast_hit_sprot=sp|F4IF99|LPXB_ARATH Probable lipid-A-disaccharide synthase, mitochondrial;best_blast_hit_trembl_plants=tr|V7C7I5|V7C7I5_PHAVU Uncharacterized protein LjG1.1_chr3 PGSB five_prime_UTR 9629035 9629199 . + .	Lipid-A-disaccharide synthase; TAIR: AT2G04560.1 transferases, transferring glycosyl groups; Swiss-Prot: sp|F4IF99|LPXB_ARATH Probable lipid-A-disaccharide synthase, mitochondrial; TrEMBL-Plants: tr|V7C7I5|V7C7I5_PHAVU Uncharacterized protein; Found in the gene: LotjaGi3g1v0085500
LotjaGi3g1v0085500.1.nasc003	LotjaGi3g1v0085500	LotjaGi3g1v0085500	LotjaGi3g1v0085500.1.nasc003.p1	PF02684.21	2QTT8	F4IF99	Lipid-A-disaccharide synthetase	lipid-A-disaccharide synthase activity	sp|F4IF99|LPXB_ARATH Probable lipid-A-disaccharide synthase, mitochondrial OS=Arabidopsis thaliana OX=3702 GN=LPXB PE=2 SV=1	7.864E-29	2.406E-59	4.290E-52	55.100	70.800	67.100	112	204	184	43	24	11	146	165	146	FALSE	0.72093	705	171	0.44512	9.99262	1	0.97945	coding	LjG1.1_chr3	9629035	9636230	7196	+		GO:0008915, GO:0009245	Lipid-A-disaccharide synthase;interpro_id=IPR003835 (Glycosyl transferase%2C family 19);gene_ontology_id=GO:0008915, GO:0009245;best_blast_hit_tair=AT2G04560.1 transferases, transferring glycosyl groups;best_blast_hit_sprot=sp|F4IF99|LPXB_ARATH Probable lipid-A-disaccharide synthase, mitochondrial;best_blast_hit_trembl_plants=tr|V7C7I5|V7C7I5_PHAVU Uncharacterized protein LjG1.1_chr3 PGSB five_prime_UTR 9629035 9629199 . + .	Lipid-A-disaccharide synthase; TAIR: AT2G04560.1 transferases, transferring glycosyl groups; Swiss-Prot: sp|F4IF99|LPXB_ARATH Probable lipid-A-disaccharide synthase, mitochondrial; TrEMBL-Plants: tr|V7C7I5|V7C7I5_PHAVU Uncharacterized protein; Found in the gene: LotjaGi3g1v0085500
LotjaGi3g1v0085500.1.nasc004	LotjaGi3g1v0085500	LotjaGi3g1v0085500	LotjaGi3g1v0085500.1.nasc004.p1																						TRUE	0.94807	1019	223	0.44819	9.46127	1	0.999036	coding	LjG1.1_chr3	9629035	9636230	7196	+		GO:0008915, GO:0009245	Lipid-A-disaccharide synthase;interpro_id=IPR003835 (Glycosyl transferase%2C family 19);gene_ontology_id=GO:0008915, GO:0009245;best_blast_hit_tair=AT2G04560.1 transferases, transferring glycosyl groups;best_blast_hit_sprot=sp|F4IF99|LPXB_ARATH Probable lipid-A-disaccharide synthase, mitochondrial;best_blast_hit_trembl_plants=tr|V7C7I5|V7C7I5_PHAVU Uncharacterized protein LjG1.1_chr3 PGSB five_prime_UTR 9629035 9629199 . + .	Lipid-A-disaccharide synthase; TAIR: AT2G04560.1 transferases, transferring glycosyl groups; Swiss-Prot: sp|F4IF99|LPXB_ARATH Probable lipid-A-disaccharide synthase, mitochondrial; TrEMBL-Plants: tr|V7C7I5|V7C7I5_PHAVU Uncharacterized protein; Found in the gene: LotjaGi3g1v0085500
LotjaGi3g1v0085500.1.nasc005	LotjaGi3g1v0085500	LotjaGi3g1v0085500	LotjaGi3g1v0085500.1.nasc005.p1																						TRUE	0.97255	1242	276	0.4421	9.47945	1	0.999936	coding	LjG1.1_chr3	9629035	9636230	7196	+		GO:0008915, GO:0009245	Lipid-A-disaccharide synthase;interpro_id=IPR003835 (Glycosyl transferase%2C family 19);gene_ontology_id=GO:0008915, GO:0009245;best_blast_hit_tair=AT2G04560.1 transferases, transferring glycosyl groups;best_blast_hit_sprot=sp|F4IF99|LPXB_ARATH Probable lipid-A-disaccharide synthase, mitochondrial;best_blast_hit_trembl_plants=tr|V7C7I5|V7C7I5_PHAVU Uncharacterized protein LjG1.1_chr3 PGSB five_prime_UTR 9629035 9629199 . + .	Lipid-A-disaccharide synthase; TAIR: AT2G04560.1 transferases, transferring glycosyl groups; Swiss-Prot: sp|F4IF99|LPXB_ARATH Probable lipid-A-disaccharide synthase, mitochondrial; TrEMBL-Plants: tr|V7C7I5|V7C7I5_PHAVU Uncharacterized protein; Found in the gene: LotjaGi3g1v0085500
LotjaGi3g1v0085500.1.nasc006	LotjaGi3g1v0085500	LotjaGi3g1v0085500	LotjaGi3g1v0085500.1.nasc006.p1																						TRUE	0.98104	1657	360	0.44712	9.31525	1	1	coding	LjG1.1_chr3	9629035	9636230	7196	+		GO:0008915, GO:0009245	Lipid-A-disaccharide synthase;interpro_id=IPR003835 (Glycosyl transferase%2C family 19);gene_ontology_id=GO:0008915, GO:0009245;best_blast_hit_tair=AT2G04560.1 transferases, transferring glycosyl groups;best_blast_hit_sprot=sp|F4IF99|LPXB_ARATH Probable lipid-A-disaccharide synthase, mitochondrial;best_blast_hit_trembl_plants=tr|V7C7I5|V7C7I5_PHAVU Uncharacterized protein LjG1.1_chr3 PGSB five_prime_UTR 9629035 9629199 . + .	Lipid-A-disaccharide synthase; TAIR: AT2G04560.1 transferases, transferring glycosyl groups; Swiss-Prot: sp|F4IF99|LPXB_ARATH Probable lipid-A-disaccharide synthase, mitochondrial; TrEMBL-Plants: tr|V7C7I5|V7C7I5_PHAVU Uncharacterized protein; Found in the gene: LotjaGi3g1v0085500
LotjaGi3g1v0085500.1.nasc007	LotjaGi3g1v0085500	LotjaGi3g1v0085500	LotjaGi3g1v0085500.1.nasc007.p1																						TRUE	0.97564	1501	404	0.46973	9.24472	1	1	coding	LjG1.1_chr3	9629035	9636230	7196	+		GO:0008915, GO:0009245	Lipid-A-disaccharide synthase;interpro_id=IPR003835 (Glycosyl transferase%2C family 19);gene_ontology_id=GO:0008915, GO:0009245;best_blast_hit_tair=AT2G04560.1 transferases, transferring glycosyl groups;best_blast_hit_sprot=sp|F4IF99|LPXB_ARATH Probable lipid-A-disaccharide synthase, mitochondrial;best_blast_hit_trembl_plants=tr|V7C7I5|V7C7I5_PHAVU Uncharacterized protein LjG1.1_chr3 PGSB five_prime_UTR 9629035 9629199 . + .	Lipid-A-disaccharide synthase; TAIR: AT2G04560.1 transferases, transferring glycosyl groups; Swiss-Prot: sp|F4IF99|LPXB_ARATH Probable lipid-A-disaccharide synthase, mitochondrial; TrEMBL-Plants: tr|V7C7I5|V7C7I5_PHAVU Uncharacterized protein; Found in the gene: LotjaGi3g1v0085500
LotjaGi3g1v0085600.1	LotjaGi3g1v0085600	LotjaGi3g1v0085600	LotjaGi3g1v0085600.1.p1																						TRUE	0.99946	3714	251	0.32991	8.68056	1	0.988756	coding	LjG1.1_chr3	9636231	9647417	11187	+			RPM1-interacting protein 4;interpro_id=IPR008700 (RIN4%2C pathogenic type III effector avirulence factor Avr cleavage site);gene_ontology_id=N.A.;best_blast_hit_tair=AT3G25070.2 RPM1 interacting protein 4;best_blast_hit_sprot=sp|Q8GYN5|RIN4_ARATH RPM1-interacting protein 4;best_blast_hit_trembl_plants=tr|I3SYB2|I3SYB2_LOTJA Uncharacterized protein LjG1.1_chr3 PGSB five_prime_UTR 9636231 9636437 . + .		AvrRpt-cleavage, PF05627.16
LotjaGi3g1v0085600.1.nasc001	LotjaGi3g1v0085600	LotjaGi3g1v0085600																									7367	81	0.26189	6.70452	1	0.0775522	noncoding	LjG1.1_chr3	9636231	9647417	11187	+			RPM1-interacting protein 4;interpro_id=IPR008700 (RIN4%2C pathogenic type III effector avirulence factor Avr cleavage site);gene_ontology_id=N.A.;best_blast_hit_tair=AT3G25070.2 RPM1 interacting protein 4;best_blast_hit_sprot=sp|Q8GYN5|RIN4_ARATH RPM1-interacting protein 4;best_blast_hit_trembl_plants=tr|I3SYB2|I3SYB2_LOTJA Uncharacterized protein LjG1.1_chr3 PGSB five_prime_UTR 9636231 9636437 . + .		AvrRpt-cleavage, PF05627.16
LotjaGi3g1v0085600.1.nasc002	LotjaGi3g1v0085600	LotjaGi3g1v0085600	LotjaGi3g1v0085600.1.nasc002.p1	PF05627.16	2QQ5R	Q8GYN5	Cleavage site for pathogenic type III effector avirulence factor Avr	RPM1-interacting protein	sp|Q8GYN5|RIN4_ARATH RPM1-interacting protein 4 OS=Arabidopsis thaliana OX=3702 GN=RIN4 PE=1 SV=1	3.454E-04	9.193E-53	6.306E-19	57.900	54.200	31.500	40	186	89	3	1	4	32	179	179	TRUE	0.99978	859	189	0.4735	7.84614	1	0.996877	coding	LjG1.1_chr3	9636231	9647417	11187	+			RPM1-interacting protein 4;interpro_id=IPR008700 (RIN4%2C pathogenic type III effector avirulence factor Avr cleavage site);gene_ontology_id=N.A.;best_blast_hit_tair=AT3G25070.2 RPM1 interacting protein 4;best_blast_hit_sprot=sp|Q8GYN5|RIN4_ARATH RPM1-interacting protein 4;best_blast_hit_trembl_plants=tr|I3SYB2|I3SYB2_LOTJA Uncharacterized protein LjG1.1_chr3 PGSB five_prime_UTR 9636231 9636437 . + .		AvrRpt-cleavage, PF05627.16
LotjaGi3g1v0085600.1.nasc003	LotjaGi3g1v0085600	LotjaGi3g1v0085600	LotjaGi3g1v0085600.1.nasc003.p1																						TRUE	0.99954	1134	246	0.47354	7.92002	1	0.99991	coding	LjG1.1_chr3	9636231	9647417	11187	+			RPM1-interacting protein 4;interpro_id=IPR008700 (RIN4%2C pathogenic type III effector avirulence factor Avr cleavage site);gene_ontology_id=N.A.;best_blast_hit_tair=AT3G25070.2 RPM1 interacting protein 4;best_blast_hit_sprot=sp|Q8GYN5|RIN4_ARATH RPM1-interacting protein 4;best_blast_hit_trembl_plants=tr|I3SYB2|I3SYB2_LOTJA Uncharacterized protein LjG1.1_chr3 PGSB five_prime_UTR 9636231 9636437 . + .		AvrRpt-cleavage, PF05627.16
LotjaGi3g1v0085700_LC.1	LotjaGi3g1v0085700_LC	LotjaGi3g1v0085700_LC	LotjaGi3g1v0085700_LC.1.p1																						FALSE	0.86357	1741	105	0.36232	4.81167	1	0.520506	coding	LjG1.1_chr3	9645992	9648873	2882	-		GO:0004672, GO:0005524, GO:0006468, GO:0016020, GO:0016021, GO:0016301, GO:0016310, GO:0030247	Kinase family protein;interpro_id=N.A.;gene_ontology_id=GO:0004672, GO:0005524, GO:0006468, GO:0016020, GO:0016021, GO:0016301, GO:0016310, GO:0030247;best_blast_hit_tair=AT1G67000.1 Protein kinase superfamily protein;best_blast_hit_sprot=sp|Q3ECH2|LRL28_ARATH LEAF RUST 10 DISEASE-RESISTANCE LOCUS RECEPTOR-LIKE PROTEIN KINASE-like 2.8;best_blast_hit_trembl_plants=tr|A0A1J7HT29|A0A1J7HT29_LUPAN Uncharacterized protein LjG1.1_chr3 PGSB exon 9645992 9646940 . - .
LotjaGi3g1v0085700_LC.1.nasc001	LotjaGi3g1v0085700_LC	LotjaGi3g1v0085700_LC	LotjaGi3g1v0085700_LC.1.nasc001.p1																						FALSE	0.86357	978	105	0.29723	4.81167	1	0.384418	noncoding	LjG1.1_chr3	9645992	9648873	2882	-		GO:0004672, GO:0005524, GO:0006468, GO:0016020, GO:0016021, GO:0016301, GO:0016310, GO:0030247	Kinase family protein;interpro_id=N.A.;gene_ontology_id=GO:0004672, GO:0005524, GO:0006468, GO:0016020, GO:0016021, GO:0016301, GO:0016310, GO:0030247;best_blast_hit_tair=AT1G67000.1 Protein kinase superfamily protein;best_blast_hit_sprot=sp|Q3ECH2|LRL28_ARATH LEAF RUST 10 DISEASE-RESISTANCE LOCUS RECEPTOR-LIKE PROTEIN KINASE-like 2.8;best_blast_hit_trembl_plants=tr|A0A1J7HT29|A0A1J7HT29_LUPAN Uncharacterized protein LjG1.1_chr3 PGSB exon 9645992 9646940 . - .
LotjaGi3g1v0085700_LC.1.nasc002	LotjaGi3g1v0085700_LC	LotjaGi3g1v0085700_LC	LotjaGi3g1v0085700_LC.1.nasc002.p1																						FALSE	0.86357	1704	105	0.23537	4.81167	1	0.664353	coding	LjG1.1_chr3	9645992	9648873	2882	-		GO:0004672, GO:0005524, GO:0006468, GO:0016020, GO:0016021, GO:0016301, GO:0016310, GO:0030247	Kinase family protein;interpro_id=N.A.;gene_ontology_id=GO:0004672, GO:0005524, GO:0006468, GO:0016020, GO:0016021, GO:0016301, GO:0016310, GO:0030247;best_blast_hit_tair=AT1G67000.1 Protein kinase superfamily protein;best_blast_hit_sprot=sp|Q3ECH2|LRL28_ARATH LEAF RUST 10 DISEASE-RESISTANCE LOCUS RECEPTOR-LIKE PROTEIN KINASE-like 2.8;best_blast_hit_trembl_plants=tr|A0A1J7HT29|A0A1J7HT29_LUPAN Uncharacterized protein LjG1.1_chr3 PGSB exon 9645992 9646940 . - .
LotjaGi3g1v0085800_LC.1	LotjaGi3g1v0085800_LC	LotjaGi3g1v0085800_LC	LotjaGi3g1v0085800_LC.1.p1																						FALSE	0.00052	1769	105	0.29055	6.14994	1	0.205453	noncoding	LjG1.1_chr3	9648874	9650642	1769	-		GO:0005737, GO:0006364, GO:0042254	Ribosome-binding factor A;interpro_id=N.A.;gene_ontology_id=GO:0005737, GO:0006364, GO:0042254;best_blast_hit_tair=AT1G53350.1 Disease resistance protein (CC-NBS-LRR class) family;best_blast_hit_sprot=sp|Q5L628|RBFA_CHLAB Ribosome-binding factor A;best_blast_hit_trembl_plants=tr|A9RSH6|A9RSH6_PHYPA Predicted protein LjG1.1_chr3 PGSB three_prime_UTR 9648874 9649690 . - .
LotjaGi3g1v0085900_LC.1	LotjaGi3g1v0085900_LC	LotjaGi3g1v0085900_LC	LotjaGi3g1v0085900_LC.1.p1		KOG1474	Q9LS28		acetylation-dependent protein binding	sp|Q9LS28|GTE12_ARATH Transcription factor GTE12 OS=Arabidopsis thaliana OX=3702 GN=GTE12 PE=2 SV=2		1.290E-13	2.836E-14		32.700	36.900		76	79		46	46		181	156	TRUE	0.99827	1433	338	0.46452	9.85633	1	0.999999	coding	LjG1.1_chr3	9650643	9652075	1433	-		GO:0005515	Transcription factor GTE4;interpro_id=IPR001487 (Bromodomain);gene_ontology_id=N.A.;best_blast_hit_tair=AT5G46550.1 DNA-binding bromodomain-containing protein;best_blast_hit_sprot=sp|Q9LS28|GTE12_ARATH Transcription factor GTE12;best_blast_hit_trembl_plants=tr|A0A072UU92|A0A072UU92_MEDTR Uncharacterized protein LjG1.1_chr3 PGSB three_prime_UTR 9650643 9650775 . - .	Transcription factor GTE4; TAIR: AT5G46550.1 DNA-binding bromodomain-containing protein; Swiss-Prot: sp|Q9LS28|GTE12_ARATH Transcription factor GTE12; TrEMBL-Plants: tr|A0A072UU92|A0A072UU92_MEDTR Uncharacterized protein; Found in the gene: LotjaGi3g1v0085900_LC
LotjaGi3g1v0086000.1	LotjaGi3g1v0086000	LotjaGi3g1v0086000	LotjaGi3g1v0086000.1.p2																						TRUE	0.97454	1693	316	0.42191	8.36331	1	0.999993	coding	LjG1.1_chr3	9658978	9660670	1693	+		GO:0016740, GO:0016747	HXXXD-type acyl-transferase family protein;interpro_id=IPR003480 (Transferase);gene_ontology_id=GO:0016740, GO:0016747;best_blast_hit_tair=AT3G26040.1 HXXXD-type acyl-transferase family protein;best_blast_hit_sprot=sp|Q70PR7|VINSY_RAUSE Vinorine synthase;best_blast_hit_trembl_plants=tr|I1KRY4|I1KRY4_SOYBN Uncharacterized protein LjG1.1_chr3 PGSB five_prime_UTR 9658978 9659545 . + .	HXXXD-type acyl-transferase family protein; TAIR: AT3G26040.1 HXXXD-type acyl-transferase family protein; Swiss-Prot: sp|Q70PR7|VINSY_RAUSE Vinorine synthase; TrEMBL-Plants: tr|I1KRY4|I1KRY4_SOYBN Uncharacterized protein; Found in the gene: LotjaGi3g1v0086000
LotjaGi3g1v0086000.1	LotjaGi3g1v0086000	LotjaGi3g1v0086000	LotjaGi3g1v0086000.1.p1																						FALSE	0.86522	1693	316	0.42191	8.36331	1	0.999993	coding	LjG1.1_chr3	9658978	9660670	1693	+		GO:0016740, GO:0016747	HXXXD-type acyl-transferase family protein;interpro_id=IPR003480 (Transferase);gene_ontology_id=GO:0016740, GO:0016747;best_blast_hit_tair=AT3G26040.1 HXXXD-type acyl-transferase family protein;best_blast_hit_sprot=sp|Q70PR7|VINSY_RAUSE Vinorine synthase;best_blast_hit_trembl_plants=tr|I1KRY4|I1KRY4_SOYBN Uncharacterized protein LjG1.1_chr3 PGSB five_prime_UTR 9658978 9659545 . + .	HXXXD-type acyl-transferase family protein; TAIR: AT3G26040.1 HXXXD-type acyl-transferase family protein; Swiss-Prot: sp|Q70PR7|VINSY_RAUSE Vinorine synthase; TrEMBL-Plants: tr|I1KRY4|I1KRY4_SOYBN Uncharacterized protein; Found in the gene: LotjaGi3g1v0086000
LotjaGi3g1v0086100_LC.1	LotjaGi3g1v0086100_LC	LotjaGi3g1v0086100_LC	LotjaGi3g1v0086100_LC.1.p1																						TRUE	0.99661	2316	465	0.45652	5.18004	1	1	coding	LjG1.1_chr3	9665463	9673013	7551	+		GO:0016020, GO:0016021	Membrane protein of er body-like protein;interpro_id=N.A.;gene_ontology_id=GO:0016020, GO:0016021;best_blast_hit_tair=AT5G24290.1 Vacuolar iron transporter (VIT) family protein;best_blast_hit_sprot=sp|F4KFS7|MEB2_ARATH Membrane protein of ER body 2;best_blast_hit_trembl_plants=tr|I3T3H3|I3T3H3_LOTJA Uncharacterized protein LjG1.1_chr3 PGSB five_prime_UTR 9665463 9665681 . + .
LotjaGi3g1v0086100_LC.1	LotjaGi3g1v0086100_LC	LotjaGi3g1v0086100_LC	LotjaGi3g1v0086100_LC.1.p2																						FALSE	0.04181	2316	465	0.45652	5.18004	1	1	coding	LjG1.1_chr3	9665463	9673013	7551	+		GO:0016020, GO:0016021	Membrane protein of er body-like protein;interpro_id=N.A.;gene_ontology_id=GO:0016020, GO:0016021;best_blast_hit_tair=AT5G24290.1 Vacuolar iron transporter (VIT) family protein;best_blast_hit_sprot=sp|F4KFS7|MEB2_ARATH Membrane protein of ER body 2;best_blast_hit_trembl_plants=tr|I3T3H3|I3T3H3_LOTJA Uncharacterized protein LjG1.1_chr3 PGSB five_prime_UTR 9665463 9665681 . + .
LotjaGi3g1v0086100_LC.1.nasc001	LotjaGi3g1v0086100_LC	LotjaGi3g1v0086100_LC																									660	47	0.3363	4.24658	1	0.0340355	noncoding	LjG1.1_chr3	9665463	9673013	7551	+		GO:0016020, GO:0016021	Membrane protein of er body-like protein;interpro_id=N.A.;gene_ontology_id=GO:0016020, GO:0016021;best_blast_hit_tair=AT5G24290.1 Vacuolar iron transporter (VIT) family protein;best_blast_hit_sprot=sp|F4KFS7|MEB2_ARATH Membrane protein of ER body 2;best_blast_hit_trembl_plants=tr|I3T3H3|I3T3H3_LOTJA Uncharacterized protein LjG1.1_chr3 PGSB five_prime_UTR 9665463 9665681 . + .
LotjaGi3g1v0086100_LC.1.nasc002	LotjaGi3g1v0086100_LC	LotjaGi3g1v0086100_LC																									1797	71	0.29538	4.48371	1	0.11899	noncoding	LjG1.1_chr3	9665463	9673013	7551	+		GO:0016020, GO:0016021	Membrane protein of er body-like protein;interpro_id=N.A.;gene_ontology_id=GO:0016020, GO:0016021;best_blast_hit_tair=AT5G24290.1 Vacuolar iron transporter (VIT) family protein;best_blast_hit_sprot=sp|F4KFS7|MEB2_ARATH Membrane protein of ER body 2;best_blast_hit_trembl_plants=tr|I3T3H3|I3T3H3_LOTJA Uncharacterized protein LjG1.1_chr3 PGSB five_prime_UTR 9665463 9665681 . + .
LotjaGi3g1v0086100_LC.1.nasc003	LotjaGi3g1v0086100_LC	LotjaGi3g1v0086100_LC	LotjaGi3g1v0086100_LC.1.nasc003.p1																						TRUE	0.99642	2073	247	0.32027	5.01845	1	0.999314	coding	LjG1.1_chr3	9665463	9673013	7551	+		GO:0016020, GO:0016021	Membrane protein of er body-like protein;interpro_id=N.A.;gene_ontology_id=GO:0016020, GO:0016021;best_blast_hit_tair=AT5G24290.1 Vacuolar iron transporter (VIT) family protein;best_blast_hit_sprot=sp|F4KFS7|MEB2_ARATH Membrane protein of ER body 2;best_blast_hit_trembl_plants=tr|I3T3H3|I3T3H3_LOTJA Uncharacterized protein LjG1.1_chr3 PGSB five_prime_UTR 9665463 9665681 . + .
LotjaGi3g1v0086100_LC.1.nasc004	LotjaGi3g1v0086100_LC	LotjaGi3g1v0086100_LC	LotjaGi3g1v0086100_LC.1.nasc004.p1																						TRUE	0.99757	1172	242	0.39487	5.02908	1	0.99991	coding	LjG1.1_chr3	9665463	9673013	7551	+		GO:0016020, GO:0016021	Membrane protein of er body-like protein;interpro_id=N.A.;gene_ontology_id=GO:0016020, GO:0016021;best_blast_hit_tair=AT5G24290.1 Vacuolar iron transporter (VIT) family protein;best_blast_hit_sprot=sp|F4KFS7|MEB2_ARATH Membrane protein of ER body 2;best_blast_hit_trembl_plants=tr|I3T3H3|I3T3H3_LOTJA Uncharacterized protein LjG1.1_chr3 PGSB five_prime_UTR 9665463 9665681 . + .
LotjaGi3g1v0086100_LC.1.nasc005	LotjaGi3g1v0086100_LC	LotjaGi3g1v0086100_LC	LotjaGi3g1v0086100_LC.1.nasc005.p2																						FALSE	0.04181	1317	300	0.42413	4.99196	1	0.999999	coding	LjG1.1_chr3	9665463	9673013	7551	+		GO:0016020, GO:0016021	Membrane protein of er body-like protein;interpro_id=N.A.;gene_ontology_id=GO:0016020, GO:0016021;best_blast_hit_tair=AT5G24290.1 Vacuolar iron transporter (VIT) family protein;best_blast_hit_sprot=sp|F4KFS7|MEB2_ARATH Membrane protein of ER body 2;best_blast_hit_trembl_plants=tr|I3T3H3|I3T3H3_LOTJA Uncharacterized protein LjG1.1_chr3 PGSB five_prime_UTR 9665463 9665681 . + .
LotjaGi3g1v0086100_LC.1.nasc005	LotjaGi3g1v0086100_LC	LotjaGi3g1v0086100_LC	LotjaGi3g1v0086100_LC.1.nasc005.p1		2SHUK			cellular manganese ion homeostasis			2.109E-26			34.300			114			108			286		TRUE	0.99203	1317	300	0.42413	4.99196	1	0.999999	coding	LjG1.1_chr3	9665463	9673013	7551	+		GO:0016020, GO:0016021	Membrane protein of er body-like protein;interpro_id=N.A.;gene_ontology_id=GO:0016020, GO:0016021;best_blast_hit_tair=AT5G24290.1 Vacuolar iron transporter (VIT) family protein;best_blast_hit_sprot=sp|F4KFS7|MEB2_ARATH Membrane protein of ER body 2;best_blast_hit_trembl_plants=tr|I3T3H3|I3T3H3_LOTJA Uncharacterized protein LjG1.1_chr3 PGSB five_prime_UTR 9665463 9665681 . + .
LotjaGi3g1v0086100_LC.1.nasc006	LotjaGi3g1v0086100_LC	LotjaGi3g1v0086100_LC	LotjaGi3g1v0086100_LC.1.nasc006.p1																						TRUE	0.98776	2913	335	0.29368	5.56052	1	0.999964	coding	LjG1.1_chr3	9665463	9673013	7551	+		GO:0016020, GO:0016021	Membrane protein of er body-like protein;interpro_id=N.A.;gene_ontology_id=GO:0016020, GO:0016021;best_blast_hit_tair=AT5G24290.1 Vacuolar iron transporter (VIT) family protein;best_blast_hit_sprot=sp|F4KFS7|MEB2_ARATH Membrane protein of ER body 2;best_blast_hit_trembl_plants=tr|I3T3H3|I3T3H3_LOTJA Uncharacterized protein LjG1.1_chr3 PGSB five_prime_UTR 9665463 9665681 . + .
LotjaGi3g1v0086100_LC.1.nasc006	LotjaGi3g1v0086100_LC	LotjaGi3g1v0086100_LC	LotjaGi3g1v0086100_LC.1.nasc006.p2																						FALSE	0.04181	2913	335	0.29368	5.56052	1	0.999964	coding	LjG1.1_chr3	9665463	9673013	7551	+		GO:0016020, GO:0016021	Membrane protein of er body-like protein;interpro_id=N.A.;gene_ontology_id=GO:0016020, GO:0016021;best_blast_hit_tair=AT5G24290.1 Vacuolar iron transporter (VIT) family protein;best_blast_hit_sprot=sp|F4KFS7|MEB2_ARATH Membrane protein of ER body 2;best_blast_hit_trembl_plants=tr|I3T3H3|I3T3H3_LOTJA Uncharacterized protein LjG1.1_chr3 PGSB five_prime_UTR 9665463 9665681 . + .
LotjaGi3g1v0086200_LC.1	LotjaGi3g1v0086200_LC	LotjaGi3g1v0086200_LC																									2882	67	0.3032	4.83463	1	0.0751433	noncoding	LjG1.1_chr3	9676503	9680340	3838	+			Cleavage and polyadenylation specificity factor (CPSF) A subunit protein;interpro_id=N.A.;gene_ontology_id=N.A.;best_blast_hit_tair=AT2G33750.2 purine permease 2;best_blast_hit_sprot=sp|Q3K3A9|SYGB_STRA1 Glycine--tRNA ligase beta subunit;best_blast_hit_trembl_plants=tr|I1HSJ6|I1HSJ6_BRADI Uncharacterized protein LjG1.1_chr3 PGSB CDS 9676503 9676847 . + 0
LotjaGi3g1v0086200_LC.1.nasc001	LotjaGi3g1v0086200_LC	LotjaGi3g1v0086200_LC																									3432	67	0.2801	4.83463	1	0.0958322	noncoding	LjG1.1_chr3	9676503	9680340	3838	+			Cleavage and polyadenylation specificity factor (CPSF) A subunit protein;interpro_id=N.A.;gene_ontology_id=N.A.;best_blast_hit_tair=AT2G33750.2 purine permease 2;best_blast_hit_sprot=sp|Q3K3A9|SYGB_STRA1 Glycine--tRNA ligase beta subunit;best_blast_hit_trembl_plants=tr|I1HSJ6|I1HSJ6_BRADI Uncharacterized protein LjG1.1_chr3 PGSB CDS 9676503 9676847 . + 0
LotjaGi3g1v0086300_LC.1	LotjaGi3g1v0086300_LC	LotjaGi3g1v0086300_LC	LotjaGi3g1v0086300_LC.1.p1																						FALSE	0.25429	1079	128	0.33112	8.9519	1	0.323407	noncoding	LjG1.1_chr3	9745047	9746226	1180	+		GO:0006952	Defensin-like protein;interpro_id=IPR003614 (Knottin%2C scorpion toxin-like);gene_ontology_id=GO:0006952;best_blast_hit_tair=AT1G19610.1 defensin-like protein;best_blast_hit_sprot=sp|P82787|DEF19_ARATH Defensin-like protein 19;best_blast_hit_trembl_plants=tr|A0A072TL50|A0A072TL50_MEDTR Defensin-like protein LjG1.1_chr3 PGSB five_prime_UTR 9745047 9745072 . + .	Defensin-like protein; TAIR: AT1G19610.1 defensin-like protein; Swiss-Prot: sp|P82787|DEF19_ARATH Defensin-like protein 19; TrEMBL-Plants: tr|A0A072TL50|A0A072TL50_MEDTR Defensin-like protein; Found in the gene: LotjaGi3g1v0086300_LC					8:Pre-infection zone
LotjaGi3g1v0086300_LC.1.nasc001	LotjaGi3g1v0086300_LC	LotjaGi3g1v0086300_LC																									347	80	0.42343	8.5785	1	0.168971	noncoding	LjG1.1_chr3	9745047	9746226	1180	+		GO:0006952	Defensin-like protein;interpro_id=IPR003614 (Knottin%2C scorpion toxin-like);gene_ontology_id=GO:0006952;best_blast_hit_tair=AT1G19610.1 defensin-like protein;best_blast_hit_sprot=sp|P82787|DEF19_ARATH Defensin-like protein 19;best_blast_hit_trembl_plants=tr|A0A072TL50|A0A072TL50_MEDTR Defensin-like protein LjG1.1_chr3 PGSB five_prime_UTR 9745047 9745072 . + .	Defensin-like protein; TAIR: AT1G19610.1 defensin-like protein; Swiss-Prot: sp|P82787|DEF19_ARATH Defensin-like protein 19; TrEMBL-Plants: tr|A0A072TL50|A0A072TL50_MEDTR Defensin-like protein; Found in the gene: LotjaGi3g1v0086300_LC					8:Pre-infection zone
LotjaGi3g1v0086400_LC.1	LotjaGi3g1v0086400_LC	LotjaGi3g1v0086400_LC	LotjaGi3g1v0086400_LC.1.p2																						TRUE	0.90924	4724	239	0.3439	9.33175	1	0.983417	coding	LjG1.1_chr3	9746316	9757080	10765	-			LotjaGi3g1v0086400_LC LjG1.1_chr3 PGSB three_prime_UTR 9746316 9747114 . - .
LotjaGi3g1v0086400_LC.1	LotjaGi3g1v0086400_LC	LotjaGi3g1v0086400_LC	LotjaGi3g1v0086400_LC.1.p1																						TRUE	0.99899	4724	239	0.3439	9.33175	1	0.983417	coding	LjG1.1_chr3	9746316	9757080	10765	-			LotjaGi3g1v0086400_LC LjG1.1_chr3 PGSB three_prime_UTR 9746316 9747114 . - .
LotjaGi3g1v0086400_LC.1.nasc001	LotjaGi3g1v0086400_LC	LotjaGi3g1v0086400_LC																									1760	64	0.29464	10.5458	1	0.0368581	noncoding	LjG1.1_chr3	9746316	9757080	10765	-			LotjaGi3g1v0086400_LC LjG1.1_chr3 PGSB three_prime_UTR 9746316 9747114 . - .
LotjaGi3g1v0086400_LC.1.nasc002	LotjaGi3g1v0086400_LC	LotjaGi3g1v0086400_LC																									2970	64	0.31035	10.5458	1	0.0378874	noncoding	LjG1.1_chr3	9746316	9757080	10765	-			LotjaGi3g1v0086400_LC LjG1.1_chr3 PGSB three_prime_UTR 9746316 9747114 . - .
LotjaGi3g1v0086400_LC.1.nasc003	LotjaGi3g1v0086400_LC	LotjaGi3g1v0086400_LC	LotjaGi3g1v0086400_LC.1.nasc003.p1																						FALSE	0.84437	2952	109	0.26189	6.54992	1	0.213324	noncoding	LjG1.1_chr3	9746316	9757080	10765	-			LotjaGi3g1v0086400_LC LjG1.1_chr3 PGSB three_prime_UTR 9746316 9747114 . - .
LotjaGi3g1v0086400_LC.1.nasc004	LotjaGi3g1v0086400_LC	LotjaGi3g1v0086400_LC	LotjaGi3g1v0086400_LC.1.nasc004.p1																						TRUE	0.99919	2138	150	0.36872	9.51129	1	0.715204	coding	LjG1.1_chr3	9746316	9757080	10765	-			LotjaGi3g1v0086400_LC LjG1.1_chr3 PGSB three_prime_UTR 9746316 9747114 . - .
LotjaGi3g1v0086400_LC.1.nasc005	LotjaGi3g1v0086400_LC	LotjaGi3g1v0086400_LC	LotjaGi3g1v0086400_LC.1.nasc005.p1																						TRUE	0.99935	2214	205	0.33353	9.40982	1	0.908771	coding	LjG1.1_chr3	9746316	9757080	10765	-			LotjaGi3g1v0086400_LC LjG1.1_chr3 PGSB three_prime_UTR 9746316 9747114 . - .
LotjaGi3g1v0086400_LC.1.nasc006	LotjaGi3g1v0086400_LC	LotjaGi3g1v0086400_LC	LotjaGi3g1v0086400_LC.1.nasc006.p1																						TRUE	0.99899	5732	239	0.3208	9.33175	1	0.959639	coding	LjG1.1_chr3	9746316	9757080	10765	-			LotjaGi3g1v0086400_LC LjG1.1_chr3 PGSB three_prime_UTR 9746316 9747114 . - .
LotjaGi3g1v0086400_LC.1.nasc007	LotjaGi3g1v0086400_LC	LotjaGi3g1v0086400_LC	LotjaGi3g1v0086400_LC.1.nasc007.p1																						TRUE	0.99899	4745	239	0.3439	9.33175	1	0.983417	coding	LjG1.1_chr3	9746316	9757080	10765	-			LotjaGi3g1v0086400_LC LjG1.1_chr3 PGSB three_prime_UTR 9746316 9747114 . - .
LotjaGi3g1v0086400_LC.1.nasc007	LotjaGi3g1v0086400_LC	LotjaGi3g1v0086400_LC	LotjaGi3g1v0086400_LC.1.nasc007.p2																						FALSE	0.18473	4745	239	0.3439	9.33175	1	0.983417	coding	LjG1.1_chr3	9746316	9757080	10765	-			LotjaGi3g1v0086400_LC LjG1.1_chr3 PGSB three_prime_UTR 9746316 9747114 . - .
LotjaGi3g1v0086500.1	LotjaGi3g1v0086500	LotjaGi3g1v0086500	LotjaGi3g1v0086500.1.p1																						TRUE	0.99905	1617	370	0.45384	6.47586	1	1	coding	LjG1.1_chr3	9768128	9770447	2320	-		GO:0007165	Ninja-family protein;interpro_id=IPR032308 (Jas TPL-binding domain);gene_ontology_id=GO:0007165;best_blast_hit_tair=AT3G07255.1 nuclear transport factor 2/RNA recognition motif protein;best_blast_hit_sprot=sp|Q94F39|AFP3_ARATH Ninja-family protein AFP3;best_blast_hit_trembl_plants=tr|I1JM54|I1JM54_SOYBN Uncharacterized protein LjG1.1_chr3 PGSB three_prime_UTR 9768128 9768519 . - .	Ninja-family protein; TAIR: AT3G07255.1 nuclear transport factor 2/RNA recognition motif protein; Swiss-Prot: sp|Q94F39|AFP3_ARATH Ninja-family protein AFP3; TrEMBL-Plants: tr|I1JM54|I1JM54_SOYBN Uncharacterized protein; Found in the gene: LotjaGi3g1v0086500
LotjaGi3g1v0086500.1.nasc001	LotjaGi3g1v0086500	LotjaGi3g1v0086500	LotjaGi3g1v0086500.1.nasc001.p1		2RY6H			TPL-binding domain in jasmonate signalling			5.045E-23			30.500			100			1			174		TRUE	0.99766	1338	191	0.41086	6.82553	1	0.993813	coding	LjG1.1_chr3	9768128	9770447	2320	-		GO:0007165	Ninja-family protein;interpro_id=IPR032308 (Jas TPL-binding domain);gene_ontology_id=GO:0007165;best_blast_hit_tair=AT3G07255.1 nuclear transport factor 2/RNA recognition motif protein;best_blast_hit_sprot=sp|Q94F39|AFP3_ARATH Ninja-family protein AFP3;best_blast_hit_trembl_plants=tr|I1JM54|I1JM54_SOYBN Uncharacterized protein LjG1.1_chr3 PGSB three_prime_UTR 9768128 9768519 . - .	Ninja-family protein; TAIR: AT3G07255.1 nuclear transport factor 2/RNA recognition motif protein; Swiss-Prot: sp|Q94F39|AFP3_ARATH Ninja-family protein AFP3; TrEMBL-Plants: tr|I1JM54|I1JM54_SOYBN Uncharacterized protein; Found in the gene: LotjaGi3g1v0086500
LotjaGi3g1v0086600.1	LotjaGi3g1v0086600	LotjaGi3g1v0086600	LotjaGi3g1v0086600.1.p1																						TRUE	0.96841	1094	273	0.40802	9.94865	1	0.999608	coding	LjG1.1_chr3	9772671	9777106	4436	-		GO:0005783, GO:0006621, GO:0016020, GO:0016021, GO:0046923	ER lumen protein retaining receptor;interpro_id=IPR000133 (ER lumen protein retaining receptor);gene_ontology_id=GO:0005783, GO:0006621, GO:0016020, GO:0016021, GO:0046923;best_blast_hit_tair=AT3G25160.1 ER lumen protein retaining receptor family protein;best_blast_hit_sprot=sp|P35402|ERD2A_ARATH ER lumen protein-retaining receptor A;best_blast_hit_trembl_plants=tr|I3SII9|I3SII9_LOTJA Uncharacterized protein LjG1.1_chr3 PGSB three_prime_UTR 9772671 9772789 . - .	ER lumen protein retaining receptor; TAIR: AT3G25160.1 ER lumen protein retaining receptor family protein; Swiss-Prot: sp|P35402|ERD2A_ARATH ER lumen protein-retaining receptor A; TrEMBL-Plants: tr|I3SII9|I3SII9_LOTJA Uncharacterized protein; Found in the gene: LotjaGi3g1v0086600
LotjaGi3g1v0086600.1.nasc001	LotjaGi3g1v0086600	LotjaGi3g1v0086600																									1520	92	0.31337	10.1949	1	0.0851315	noncoding	LjG1.1_chr3	9772671	9777106	4436	-		GO:0005783, GO:0006621, GO:0016020, GO:0016021, GO:0046923	ER lumen protein retaining receptor;interpro_id=IPR000133 (ER lumen protein retaining receptor);gene_ontology_id=GO:0005783, GO:0006621, GO:0016020, GO:0016021, GO:0046923;best_blast_hit_tair=AT3G25160.1 ER lumen protein retaining receptor family protein;best_blast_hit_sprot=sp|P35402|ERD2A_ARATH ER lumen protein-retaining receptor A;best_blast_hit_trembl_plants=tr|I3SII9|I3SII9_LOTJA Uncharacterized protein LjG1.1_chr3 PGSB three_prime_UTR 9772671 9772789 . - .	ER lumen protein retaining receptor; TAIR: AT3G25160.1 ER lumen protein retaining receptor family protein; Swiss-Prot: sp|P35402|ERD2A_ARATH ER lumen protein-retaining receptor A; TrEMBL-Plants: tr|I3SII9|I3SII9_LOTJA Uncharacterized protein; Found in the gene: LotjaGi3g1v0086600
LotjaGi3g1v0086600.1.nasc002	LotjaGi3g1v0086600	LotjaGi3g1v0086600	LotjaGi3g1v0086600.1.nasc002.p1																						FALSE	0.7763	1202	211	0.40238	10.547	1	0.98628	coding	LjG1.1_chr3	9772671	9777106	4436	-		GO:0005783, GO:0006621, GO:0016020, GO:0016021, GO:0046923	ER lumen protein retaining receptor;interpro_id=IPR000133 (ER lumen protein retaining receptor);gene_ontology_id=GO:0005783, GO:0006621, GO:0016020, GO:0016021, GO:0046923;best_blast_hit_tair=AT3G25160.1 ER lumen protein retaining receptor family protein;best_blast_hit_sprot=sp|P35402|ERD2A_ARATH ER lumen protein-retaining receptor A;best_blast_hit_trembl_plants=tr|I3SII9|I3SII9_LOTJA Uncharacterized protein LjG1.1_chr3 PGSB three_prime_UTR 9772671 9772789 . - .	ER lumen protein retaining receptor; TAIR: AT3G25160.1 ER lumen protein retaining receptor family protein; Swiss-Prot: sp|P35402|ERD2A_ARATH ER lumen protein-retaining receptor A; TrEMBL-Plants: tr|I3SII9|I3SII9_LOTJA Uncharacterized protein; Found in the gene: LotjaGi3g1v0086600
LotjaGi3g1v0086600.1.nasc004	LotjaGi3g1v0086600	LotjaGi3g1v0086600	LotjaGi3g1v0086600.1.nasc004.p1																						TRUE	0.96047	1888	226	0.36239	10.2873	1	0.974335	coding	LjG1.1_chr3	9772671	9777106	4436	-		GO:0005783, GO:0006621, GO:0016020, GO:0016021, GO:0046923	ER lumen protein retaining receptor;interpro_id=IPR000133 (ER lumen protein retaining receptor);gene_ontology_id=GO:0005783, GO:0006621, GO:0016020, GO:0016021, GO:0046923;best_blast_hit_tair=AT3G25160.1 ER lumen protein retaining receptor family protein;best_blast_hit_sprot=sp|P35402|ERD2A_ARATH ER lumen protein-retaining receptor A;best_blast_hit_trembl_plants=tr|I3SII9|I3SII9_LOTJA Uncharacterized protein LjG1.1_chr3 PGSB three_prime_UTR 9772671 9772789 . - .	ER lumen protein retaining receptor; TAIR: AT3G25160.1 ER lumen protein retaining receptor family protein; Swiss-Prot: sp|P35402|ERD2A_ARATH ER lumen protein-retaining receptor A; TrEMBL-Plants: tr|I3SII9|I3SII9_LOTJA Uncharacterized protein; Found in the gene: LotjaGi3g1v0086600
LotjaGi3g1v0086600.1.nasc005	LotjaGi3g1v0086600	LotjaGi3g1v0086600	LotjaGi3g1v0086600.1.nasc005.p1	PF00810.23	KOG3106	Q9ZTN2	ER lumen protein retaining receptor	ER retention sequence binding	sp|Q9ZTN2|ERD2_PETHY ER lumen protein-retaining receptor OS=Petunia hybrida OX=4102 GN=ERD2 PE=2 SV=1	1.381E-38	5.671E-52	1.273E-27	38.000	41.200	34.000	145	188	117	38	1	50	260	260	259	TRUE	0.96852	1367	275	0.40334	9.94813	1	0.999567	coding	LjG1.1_chr3	9772671	9777106	4436	-		GO:0005783, GO:0006621, GO:0016020, GO:0016021, GO:0046923	ER lumen protein retaining receptor;interpro_id=IPR000133 (ER lumen protein retaining receptor);gene_ontology_id=GO:0005783, GO:0006621, GO:0016020, GO:0016021, GO:0046923;best_blast_hit_tair=AT3G25160.1 ER lumen protein retaining receptor family protein;best_blast_hit_sprot=sp|P35402|ERD2A_ARATH ER lumen protein-retaining receptor A;best_blast_hit_trembl_plants=tr|I3SII9|I3SII9_LOTJA Uncharacterized protein LjG1.1_chr3 PGSB three_prime_UTR 9772671 9772789 . - .	ER lumen protein retaining receptor; TAIR: AT3G25160.1 ER lumen protein retaining receptor family protein; Swiss-Prot: sp|P35402|ERD2A_ARATH ER lumen protein-retaining receptor A; TrEMBL-Plants: tr|I3SII9|I3SII9_LOTJA Uncharacterized protein; Found in the gene: LotjaGi3g1v0086600
LotjaGi3g1v0086700.1	LotjaGi3g1v0086700	LotjaGi3g1v0086700	LotjaGi3g1v0086700.1.p1																						TRUE	0.94105	1148	273	0.42643	9.7691	1	0.999837	coding	LjG1.1_chr3	9793147	9799127	5981	-		GO:0005783, GO:0006621, GO:0016020, GO:0016021, GO:0046923	ER lumen protein retaining receptor;interpro_id=IPR000133 (ER lumen protein retaining receptor);gene_ontology_id=GO:0005783, GO:0006621, GO:0016020, GO:0016021, GO:0046923;best_blast_hit_tair=AT3G25160.1 ER lumen protein retaining receptor family protein;best_blast_hit_sprot=sp|Q8VWI1|ERD2B_ARATH ER lumen protein-retaining receptor B;best_blast_hit_trembl_plants=tr|I3SII9|I3SII9_LOTJA Uncharacterized protein LjG1.1_chr3 PGSB three_prime_UTR 9793147 9793358 . - .	ER lumen protein retaining receptor; TAIR: AT3G25160.1 ER lumen protein retaining receptor family protein; Swiss-Prot: sp|Q8VWI1|ERD2B_ARATH ER lumen protein-retaining receptor B; TrEMBL-Plants: tr|I3SII9|I3SII9_LOTJA Uncharacterized protein; Found in the gene: LotjaGi3g1v0086700
LotjaGi3g1v0086700.1.nasc001	LotjaGi3g1v0086700	LotjaGi3g1v0086700																									704	97	0.35878	10.4043	1	0.162162	noncoding	LjG1.1_chr3	9793147	9799127	5981	-		GO:0005783, GO:0006621, GO:0016020, GO:0016021, GO:0046923	ER lumen protein retaining receptor;interpro_id=IPR000133 (ER lumen protein retaining receptor);gene_ontology_id=GO:0005783, GO:0006621, GO:0016020, GO:0016021, GO:0046923;best_blast_hit_tair=AT3G25160.1 ER lumen protein retaining receptor family protein;best_blast_hit_sprot=sp|Q8VWI1|ERD2B_ARATH ER lumen protein-retaining receptor B;best_blast_hit_trembl_plants=tr|I3SII9|I3SII9_LOTJA Uncharacterized protein LjG1.1_chr3 PGSB three_prime_UTR 9793147 9793358 . - .	ER lumen protein retaining receptor; TAIR: AT3G25160.1 ER lumen protein retaining receptor family protein; Swiss-Prot: sp|Q8VWI1|ERD2B_ARATH ER lumen protein-retaining receptor B; TrEMBL-Plants: tr|I3SII9|I3SII9_LOTJA Uncharacterized protein; Found in the gene: LotjaGi3g1v0086700
LotjaGi3g1v0086700.1.nasc002	LotjaGi3g1v0086700	LotjaGi3g1v0086700	LotjaGi3g1v0086700.1.nasc002.p1																						FALSE	0.87184	883	147	0.43159	10.3607	1	0.898228	coding	LjG1.1_chr3	9793147	9799127	5981	-		GO:0005783, GO:0006621, GO:0016020, GO:0016021, GO:0046923	ER lumen protein retaining receptor;interpro_id=IPR000133 (ER lumen protein retaining receptor);gene_ontology_id=GO:0005783, GO:0006621, GO:0016020, GO:0016021, GO:0046923;best_blast_hit_tair=AT3G25160.1 ER lumen protein retaining receptor family protein;best_blast_hit_sprot=sp|Q8VWI1|ERD2B_ARATH ER lumen protein-retaining receptor B;best_blast_hit_trembl_plants=tr|I3SII9|I3SII9_LOTJA Uncharacterized protein LjG1.1_chr3 PGSB three_prime_UTR 9793147 9793358 . - .	ER lumen protein retaining receptor; TAIR: AT3G25160.1 ER lumen protein retaining receptor family protein; Swiss-Prot: sp|Q8VWI1|ERD2B_ARATH ER lumen protein-retaining receptor B; TrEMBL-Plants: tr|I3SII9|I3SII9_LOTJA Uncharacterized protein; Found in the gene: LotjaGi3g1v0086700
LotjaGi3g1v0086700.1.nasc003	LotjaGi3g1v0086700	LotjaGi3g1v0086700	LotjaGi3g1v0086700.1.nasc003.p1																						FALSE	0.87502	766	200	0.44186	10.173	1	0.994844	coding	LjG1.1_chr3	9793147	9799127	5981	-		GO:0005783, GO:0006621, GO:0016020, GO:0016021, GO:0046923	ER lumen protein retaining receptor;interpro_id=IPR000133 (ER lumen protein retaining receptor);gene_ontology_id=GO:0005783, GO:0006621, GO:0016020, GO:0016021, GO:0046923;best_blast_hit_tair=AT3G25160.1 ER lumen protein retaining receptor family protein;best_blast_hit_sprot=sp|Q8VWI1|ERD2B_ARATH ER lumen protein-retaining receptor B;best_blast_hit_trembl_plants=tr|I3SII9|I3SII9_LOTJA Uncharacterized protein LjG1.1_chr3 PGSB three_prime_UTR 9793147 9793358 . - .	ER lumen protein retaining receptor; TAIR: AT3G25160.1 ER lumen protein retaining receptor family protein; Swiss-Prot: sp|Q8VWI1|ERD2B_ARATH ER lumen protein-retaining receptor B; TrEMBL-Plants: tr|I3SII9|I3SII9_LOTJA Uncharacterized protein; Found in the gene: LotjaGi3g1v0086700
LotjaGi3g1v0086700.1.nasc004	LotjaGi3g1v0086700	LotjaGi3g1v0086700	LotjaGi3g1v0086700.1.nasc004.p1																						FALSE	0.89703	2476	229	0.42112	10.1132	1	0.997685	coding	LjG1.1_chr3	9793147	9799127	5981	-		GO:0005783, GO:0006621, GO:0016020, GO:0016021, GO:0046923	ER lumen protein retaining receptor;interpro_id=IPR000133 (ER lumen protein retaining receptor);gene_ontology_id=GO:0005783, GO:0006621, GO:0016020, GO:0016021, GO:0046923;best_blast_hit_tair=AT3G25160.1 ER lumen protein retaining receptor family protein;best_blast_hit_sprot=sp|Q8VWI1|ERD2B_ARATH ER lumen protein-retaining receptor B;best_blast_hit_trembl_plants=tr|I3SII9|I3SII9_LOTJA Uncharacterized protein LjG1.1_chr3 PGSB three_prime_UTR 9793147 9793358 . - .	ER lumen protein retaining receptor; TAIR: AT3G25160.1 ER lumen protein retaining receptor family protein; Swiss-Prot: sp|Q8VWI1|ERD2B_ARATH ER lumen protein-retaining receptor B; TrEMBL-Plants: tr|I3SII9|I3SII9_LOTJA Uncharacterized protein; Found in the gene: LotjaGi3g1v0086700
LotjaGi3g1v0086700.1.nasc004	LotjaGi3g1v0086700	LotjaGi3g1v0086700	LotjaGi3g1v0086700.1.nasc004.p2																						FALSE	0.08575	2476	229	0.42112	10.1132	1	0.997685	coding	LjG1.1_chr3	9793147	9799127	5981	-		GO:0005783, GO:0006621, GO:0016020, GO:0016021, GO:0046923	ER lumen protein retaining receptor;interpro_id=IPR000133 (ER lumen protein retaining receptor);gene_ontology_id=GO:0005783, GO:0006621, GO:0016020, GO:0016021, GO:0046923;best_blast_hit_tair=AT3G25160.1 ER lumen protein retaining receptor family protein;best_blast_hit_sprot=sp|Q8VWI1|ERD2B_ARATH ER lumen protein-retaining receptor B;best_blast_hit_trembl_plants=tr|I3SII9|I3SII9_LOTJA Uncharacterized protein LjG1.1_chr3 PGSB three_prime_UTR 9793147 9793358 . - .	ER lumen protein retaining receptor; TAIR: AT3G25160.1 ER lumen protein retaining receptor family protein; Swiss-Prot: sp|Q8VWI1|ERD2B_ARATH ER lumen protein-retaining receptor B; TrEMBL-Plants: tr|I3SII9|I3SII9_LOTJA Uncharacterized protein; Found in the gene: LotjaGi3g1v0086700
LotjaGi3g1v0086700.1.nasc005	LotjaGi3g1v0086700	LotjaGi3g1v0086700	LotjaGi3g1v0086700.1.nasc005.p1																						TRUE	0.93856	3247	268	0.34255	9.7058	1	0.992956	coding	LjG1.1_chr3	9793147	9799127	5981	-		GO:0005783, GO:0006621, GO:0016020, GO:0016021, GO:0046923	ER lumen protein retaining receptor;interpro_id=IPR000133 (ER lumen protein retaining receptor);gene_ontology_id=GO:0005783, GO:0006621, GO:0016020, GO:0016021, GO:0046923;best_blast_hit_tair=AT3G25160.1 ER lumen protein retaining receptor family protein;best_blast_hit_sprot=sp|Q8VWI1|ERD2B_ARATH ER lumen protein-retaining receptor B;best_blast_hit_trembl_plants=tr|I3SII9|I3SII9_LOTJA Uncharacterized protein LjG1.1_chr3 PGSB three_prime_UTR 9793147 9793358 . - .	ER lumen protein retaining receptor; TAIR: AT3G25160.1 ER lumen protein retaining receptor family protein; Swiss-Prot: sp|Q8VWI1|ERD2B_ARATH ER lumen protein-retaining receptor B; TrEMBL-Plants: tr|I3SII9|I3SII9_LOTJA Uncharacterized protein; Found in the gene: LotjaGi3g1v0086700
LotjaGi3g1v0086800.1	LotjaGi3g1v0086800	LotjaGi3g1v0086800	LotjaGi3g1v0086800.1.p1																						TRUE	0.94609	2081	540	0.45297	9.06717	1	1	coding	LjG1.1_chr3	9818095	9820727	2633	+		GO:0004373, GO:0005978, GO:0009011, GO:0016740, GO:0016757, GO:0033201	Glycogen synthase;interpro_id=IPR028098 (Glycosyltransferase subfamily 4-like%2C N-terminal domain);gene_ontology_id=GO:0004373, GO:0005978, GO:0009011, GO:0016740, GO:0016757, GO:0033201;best_blast_hit_tair=AT5G59070.1 UDP-Glycosyltransferase superfamily protein;best_blast_hit_sprot=sp|B8HCF8|MSHA_PSECP D-inositol 3-phosphate glycosyltransferase;best_blast_hit_trembl_plants=tr|A0A151SUP3|A0A151SUP3_CAJCA Putative glycosyltransferase epsF LjG1.1_chr3 PGSB five_prime_UTR 9818095 9818105 . + .
LotjaGi3g1v0086800.1.nasc001	LotjaGi3g1v0086800	LotjaGi3g1v0086800	LotjaGi3g1v0086800.1.nasc001.p1		2QSX1			Glycosyltransferase Family 4			2.180E-160			76.500			507			48			372		FALSE	0.71766	1670	376	0.38222	9.2756	1	0.999995	coding	LjG1.1_chr3	9818095	9820727	2633	+		GO:0004373, GO:0005978, GO:0009011, GO:0016740, GO:0016757, GO:0033201	Glycogen synthase;interpro_id=IPR028098 (Glycosyltransferase subfamily 4-like%2C N-terminal domain);gene_ontology_id=GO:0004373, GO:0005978, GO:0009011, GO:0016740, GO:0016757, GO:0033201;best_blast_hit_tair=AT5G59070.1 UDP-Glycosyltransferase superfamily protein;best_blast_hit_sprot=sp|B8HCF8|MSHA_PSECP D-inositol 3-phosphate glycosyltransferase;best_blast_hit_trembl_plants=tr|A0A151SUP3|A0A151SUP3_CAJCA Putative glycosyltransferase epsF LjG1.1_chr3 PGSB five_prime_UTR 9818095 9818105 . + .
LotjaGi3g1v0086900.1	LotjaGi3g1v0086900	LotjaGi3g1v0086900	LotjaGi3g1v0086900.1.p1	PF00810.23	KOG3106	Q9ZTN2	ER lumen protein retaining receptor	ER retention sequence binding	sp|Q9ZTN2|ERD2_PETHY ER lumen protein-retaining receptor OS=Petunia hybrida OX=4102 GN=ERD2 PE=2 SV=1	5.054E-41	4.711E-53	1.866E-26	37.300	40.300	34.100	152	191	114	20	1	57	259	271	259	TRUE	0.96282	1255	272	0.47901	9.36959	1	0.999978	coding	LjG1.1_chr3	9820823	9825055	4233	-		GO:0005783, GO:0006621, GO:0016020, GO:0016021, GO:0046923	ER lumen protein retaining receptor;interpro_id=IPR000133 (ER lumen protein retaining receptor);gene_ontology_id=GO:0005783, GO:0006621, GO:0016020, GO:0016021, GO:0046923;best_blast_hit_tair=AT3G25160.1 ER lumen protein retaining receptor family protein;best_blast_hit_sprot=sp|Q8VWI1|ERD2B_ARATH ER lumen protein-retaining receptor B;best_blast_hit_trembl_plants=tr|I1JM56|I1JM56_SOYBN Uncharacterized protein LjG1.1_chr3 PGSB three_prime_UTR 9820823 9821151 . - .	ER lumen protein retaining receptor; TAIR: AT3G25160.1 ER lumen protein retaining receptor family protein; Swiss-Prot: sp|Q8VWI1|ERD2B_ARATH ER lumen protein-retaining receptor B; TrEMBL-Plants: tr|I1JM56|I1JM56_SOYBN Uncharacterized protein; Found in the gene: LotjaGi3g1v0086900
LotjaGi3g1v0086900.1.nasc001	LotjaGi3g1v0086900	LotjaGi3g1v0086900																									852	90	0.35901	9.84718	1	0.127789	noncoding	LjG1.1_chr3	9820823	9825055	4233	-		GO:0005783, GO:0006621, GO:0016020, GO:0016021, GO:0046923	ER lumen protein retaining receptor;interpro_id=IPR000133 (ER lumen protein retaining receptor);gene_ontology_id=GO:0005783, GO:0006621, GO:0016020, GO:0016021, GO:0046923;best_blast_hit_tair=AT3G25160.1 ER lumen protein retaining receptor family protein;best_blast_hit_sprot=sp|Q8VWI1|ERD2B_ARATH ER lumen protein-retaining receptor B;best_blast_hit_trembl_plants=tr|I1JM56|I1JM56_SOYBN Uncharacterized protein LjG1.1_chr3 PGSB three_prime_UTR 9820823 9821151 . - .	ER lumen protein retaining receptor; TAIR: AT3G25160.1 ER lumen protein retaining receptor family protein; Swiss-Prot: sp|Q8VWI1|ERD2B_ARATH ER lumen protein-retaining receptor B; TrEMBL-Plants: tr|I1JM56|I1JM56_SOYBN Uncharacterized protein; Found in the gene: LotjaGi3g1v0086900
LotjaGi3g1v0086900.1.nasc002	LotjaGi3g1v0086900	LotjaGi3g1v0086900	LotjaGi3g1v0086900.1.nasc002.p1	PF00810.23	KOG3106	P35402	ER lumen protein retaining receptor	ER retention sequence binding	sp|P35402|ERD2A_ARATH ER lumen protein-retaining receptor A OS=Arabidopsis thaliana OX=3702 GN=ERD2A PE=2 SV=1	5.480E-12	7.992E-17	3.193E-07	30.900	33.600	32.200	62	80	53	20	1	48	143	143	143	TRUE	0.98297	1515	146	0.3682	9.69729	1	0.662764	coding	LjG1.1_chr3	9820823	9825055	4233	-		GO:0005783, GO:0006621, GO:0016020, GO:0016021, GO:0046923	ER lumen protein retaining receptor;interpro_id=IPR000133 (ER lumen protein retaining receptor);gene_ontology_id=GO:0005783, GO:0006621, GO:0016020, GO:0016021, GO:0046923;best_blast_hit_tair=AT3G25160.1 ER lumen protein retaining receptor family protein;best_blast_hit_sprot=sp|Q8VWI1|ERD2B_ARATH ER lumen protein-retaining receptor B;best_blast_hit_trembl_plants=tr|I1JM56|I1JM56_SOYBN Uncharacterized protein LjG1.1_chr3 PGSB three_prime_UTR 9820823 9821151 . - .	ER lumen protein retaining receptor; TAIR: AT3G25160.1 ER lumen protein retaining receptor family protein; Swiss-Prot: sp|Q8VWI1|ERD2B_ARATH ER lumen protein-retaining receptor B; TrEMBL-Plants: tr|I1JM56|I1JM56_SOYBN Uncharacterized protein; Found in the gene: LotjaGi3g1v0086900
LotjaGi3g1v0086900.1.nasc003	LotjaGi3g1v0086900	LotjaGi3g1v0086900	LotjaGi3g1v0086900.1.nasc003.p1																						TRUE	0.97239	753	197	0.4328	9.46597	1	0.993548	coding	LjG1.1_chr3	9820823	9825055	4233	-		GO:0005783, GO:0006621, GO:0016020, GO:0016021, GO:0046923	ER lumen protein retaining receptor;interpro_id=IPR000133 (ER lumen protein retaining receptor);gene_ontology_id=GO:0005783, GO:0006621, GO:0016020, GO:0016021, GO:0046923;best_blast_hit_tair=AT3G25160.1 ER lumen protein retaining receptor family protein;best_blast_hit_sprot=sp|Q8VWI1|ERD2B_ARATH ER lumen protein-retaining receptor B;best_blast_hit_trembl_plants=tr|I1JM56|I1JM56_SOYBN Uncharacterized protein LjG1.1_chr3 PGSB three_prime_UTR 9820823 9821151 . - .	ER lumen protein retaining receptor; TAIR: AT3G25160.1 ER lumen protein retaining receptor family protein; Swiss-Prot: sp|Q8VWI1|ERD2B_ARATH ER lumen protein-retaining receptor B; TrEMBL-Plants: tr|I1JM56|I1JM56_SOYBN Uncharacterized protein; Found in the gene: LotjaGi3g1v0086900
LotjaGi3g1v0086900.1.nasc004	LotjaGi3g1v0086900	LotjaGi3g1v0086900	LotjaGi3g1v0086900.1.nasc004.p1	PF00810.23	KOG3106	Q09473	ER lumen protein retaining receptor	ER retention sequence binding	sp|Q09473|ERD22_CAEEL ER lumen protein-retaining receptor erd-2.2 OS=Caenorhabditis elegans OX=6239 GN=erd-2.2 PE=3 SV=1	2.717E-38	8.396E-44	6.202E-22	38.900	42.300	35.800	143	163	100	20	1	51	232	216	214	TRUE	0.96109	1422	248	0.37765	9.348	1	0.997012	coding	LjG1.1_chr3	9820823	9825055	4233	-		GO:0005783, GO:0006621, GO:0016020, GO:0016021, GO:0046923	ER lumen protein retaining receptor;interpro_id=IPR000133 (ER lumen protein retaining receptor);gene_ontology_id=GO:0005783, GO:0006621, GO:0016020, GO:0016021, GO:0046923;best_blast_hit_tair=AT3G25160.1 ER lumen protein retaining receptor family protein;best_blast_hit_sprot=sp|Q8VWI1|ERD2B_ARATH ER lumen protein-retaining receptor B;best_blast_hit_trembl_plants=tr|I1JM56|I1JM56_SOYBN Uncharacterized protein LjG1.1_chr3 PGSB three_prime_UTR 9820823 9821151 . - .	ER lumen protein retaining receptor; TAIR: AT3G25160.1 ER lumen protein retaining receptor family protein; Swiss-Prot: sp|Q8VWI1|ERD2B_ARATH ER lumen protein-retaining receptor B; TrEMBL-Plants: tr|I1JM56|I1JM56_SOYBN Uncharacterized protein; Found in the gene: LotjaGi3g1v0086900
LotjaGi3g1v0086900.1.nasc005	LotjaGi3g1v0086900	LotjaGi3g1v0086900	LotjaGi3g1v0086900.1.nasc005.p1																						TRUE	0.9582	1629	278	0.39077	9.22783	1	0.999625	coding	LjG1.1_chr3	9820823	9825055	4233	-		GO:0005783, GO:0006621, GO:0016020, GO:0016021, GO:0046923	ER lumen protein retaining receptor;interpro_id=IPR000133 (ER lumen protein retaining receptor);gene_ontology_id=GO:0005783, GO:0006621, GO:0016020, GO:0016021, GO:0046923;best_blast_hit_tair=AT3G25160.1 ER lumen protein retaining receptor family protein;best_blast_hit_sprot=sp|Q8VWI1|ERD2B_ARATH ER lumen protein-retaining receptor B;best_blast_hit_trembl_plants=tr|I1JM56|I1JM56_SOYBN Uncharacterized protein LjG1.1_chr3 PGSB three_prime_UTR 9820823 9821151 . - .	ER lumen protein retaining receptor; TAIR: AT3G25160.1 ER lumen protein retaining receptor family protein; Swiss-Prot: sp|Q8VWI1|ERD2B_ARATH ER lumen protein-retaining receptor B; TrEMBL-Plants: tr|I1JM56|I1JM56_SOYBN Uncharacterized protein; Found in the gene: LotjaGi3g1v0086900
LotjaGi3g1v0087000_LC.1	LotjaGi3g1v0087000_LC	LotjaGi3g1v0087000_LC	LotjaGi3g1v0087000_LC.1.p2																						FALSE	0.01722	8010	182	0.25564	9.32202	1	0.405509	noncoding	LjG1.1_chr3	9826730	9835156	8427	+			Cysteine/Histidine-rich C1 domain family protein;interpro_id=N.A.;gene_ontology_id=N.A.;best_blast_hit_tair=AT2G46260.1 BTB/POZ/Kelch-associated protein;best_blast_hit_sprot=sp|B7GME1|NUON_ANOFW NADH-quinone oxidoreductase subunit N;best_blast_hit_trembl_plants=tr|A0A0B0NJK1|A0A0B0NJK1_GOSAR Cullin-4-like protein LjG1.1_chr3 PGSB exon 9826730 9827171 . + . , Cysteine/Histidine-rich C1 domain family protein;interpro_id=N.A.;gene_ontology_id=N.A.;best_blast_hit_tair=AT2G46260.1 BTB/POZ/Kelch-associated protein;best_blast_hit_sprot=sp|B7GME1|NUON_ANOFW NADH-quinone oxidoreductase subunit N;best_blast_hit_trembl_plants=tr|A0A0B0NJK1|A0A0B0NJK1_GOSAR Cullin-4-like protein LjG1.1_chr3 PGSB exon 9826759 9827031 . + . , Cysteine/Histidine-rich C1 domain family protein;interpro_id=N.A.;gene_ontology_id=N.A.;best_blast_hit_tair=AT2G46260.1 BTB/POZ/Kelch-associated protein;best_blast_hit_sprot=sp|B7GME1|NUON_ANOFW NADH-quinone oxidoreductase subunit N;best_blast_hit_trembl_plants=tr|A0A0B0NJK1|A0A0B0NJK1_GOSAR Cullin-4-like protein LjG1.1_chr3 PGSB five_prime_UTR 9826761 9827971 . + .
LotjaGi3g1v0087000_LC.1	LotjaGi3g1v0087000_LC	LotjaGi3g1v0087000_LC	LotjaGi3g1v0087000_LC.1.p1																						FALSE	0.32127	8010	182	0.25564	9.32202	1	0.405509	noncoding	LjG1.1_chr3	9826730	9835156	8427	+			Cysteine/Histidine-rich C1 domain family protein;interpro_id=N.A.;gene_ontology_id=N.A.;best_blast_hit_tair=AT2G46260.1 BTB/POZ/Kelch-associated protein;best_blast_hit_sprot=sp|B7GME1|NUON_ANOFW NADH-quinone oxidoreductase subunit N;best_blast_hit_trembl_plants=tr|A0A0B0NJK1|A0A0B0NJK1_GOSAR Cullin-4-like protein LjG1.1_chr3 PGSB exon 9826730 9827171 . + . , Cysteine/Histidine-rich C1 domain family protein;interpro_id=N.A.;gene_ontology_id=N.A.;best_blast_hit_tair=AT2G46260.1 BTB/POZ/Kelch-associated protein;best_blast_hit_sprot=sp|B7GME1|NUON_ANOFW NADH-quinone oxidoreductase subunit N;best_blast_hit_trembl_plants=tr|A0A0B0NJK1|A0A0B0NJK1_GOSAR Cullin-4-like protein LjG1.1_chr3 PGSB exon 9826759 9827031 . + . , Cysteine/Histidine-rich C1 domain family protein;interpro_id=N.A.;gene_ontology_id=N.A.;best_blast_hit_tair=AT2G46260.1 BTB/POZ/Kelch-associated protein;best_blast_hit_sprot=sp|B7GME1|NUON_ANOFW NADH-quinone oxidoreductase subunit N;best_blast_hit_trembl_plants=tr|A0A0B0NJK1|A0A0B0NJK1_GOSAR Cullin-4-like protein LjG1.1_chr3 PGSB five_prime_UTR 9826761 9827971 . + .
LotjaGi3g1v0087000_LC.1.nasc001	LotjaGi3g1v0087000_LC	LotjaGi3g1v0087000_LC																									608	49	0.37941	11.1682	1	0.0342833	noncoding	LjG1.1_chr3	9826730	9835156	8427	+			Cysteine/Histidine-rich C1 domain family protein;interpro_id=N.A.;gene_ontology_id=N.A.;best_blast_hit_tair=AT2G46260.1 BTB/POZ/Kelch-associated protein;best_blast_hit_sprot=sp|B7GME1|NUON_ANOFW NADH-quinone oxidoreductase subunit N;best_blast_hit_trembl_plants=tr|A0A0B0NJK1|A0A0B0NJK1_GOSAR Cullin-4-like protein LjG1.1_chr3 PGSB exon 9826730 9827171 . + . , Cysteine/Histidine-rich C1 domain family protein;interpro_id=N.A.;gene_ontology_id=N.A.;best_blast_hit_tair=AT2G46260.1 BTB/POZ/Kelch-associated protein;best_blast_hit_sprot=sp|B7GME1|NUON_ANOFW NADH-quinone oxidoreductase subunit N;best_blast_hit_trembl_plants=tr|A0A0B0NJK1|A0A0B0NJK1_GOSAR Cullin-4-like protein LjG1.1_chr3 PGSB exon 9826759 9827031 . + . , Cysteine/Histidine-rich C1 domain family protein;interpro_id=N.A.;gene_ontology_id=N.A.;best_blast_hit_tair=AT2G46260.1 BTB/POZ/Kelch-associated protein;best_blast_hit_sprot=sp|B7GME1|NUON_ANOFW NADH-quinone oxidoreductase subunit N;best_blast_hit_trembl_plants=tr|A0A0B0NJK1|A0A0B0NJK1_GOSAR Cullin-4-like protein LjG1.1_chr3 PGSB five_prime_UTR 9826761 9827971 . + .
LotjaGi3g1v0087000_LC.1.nasc002	LotjaGi3g1v0087000_LC	LotjaGi3g1v0087000_LC	LotjaGi3g1v0087000_LC.1.nasc002.p1																						FALSE	0.01722	2618	182	0.31833	9.32202	1	0.730422	coding	LjG1.1_chr3	9826730	9835156	8427	+			Cysteine/Histidine-rich C1 domain family protein;interpro_id=N.A.;gene_ontology_id=N.A.;best_blast_hit_tair=AT2G46260.1 BTB/POZ/Kelch-associated protein;best_blast_hit_sprot=sp|B7GME1|NUON_ANOFW NADH-quinone oxidoreductase subunit N;best_blast_hit_trembl_plants=tr|A0A0B0NJK1|A0A0B0NJK1_GOSAR Cullin-4-like protein LjG1.1_chr3 PGSB exon 9826730 9827171 . + . , Cysteine/Histidine-rich C1 domain family protein;interpro_id=N.A.;gene_ontology_id=N.A.;best_blast_hit_tair=AT2G46260.1 BTB/POZ/Kelch-associated protein;best_blast_hit_sprot=sp|B7GME1|NUON_ANOFW NADH-quinone oxidoreductase subunit N;best_blast_hit_trembl_plants=tr|A0A0B0NJK1|A0A0B0NJK1_GOSAR Cullin-4-like protein LjG1.1_chr3 PGSB exon 9826759 9827031 . + . , Cysteine/Histidine-rich C1 domain family protein;interpro_id=N.A.;gene_ontology_id=N.A.;best_blast_hit_tair=AT2G46260.1 BTB/POZ/Kelch-associated protein;best_blast_hit_sprot=sp|B7GME1|NUON_ANOFW NADH-quinone oxidoreductase subunit N;best_blast_hit_trembl_plants=tr|A0A0B0NJK1|A0A0B0NJK1_GOSAR Cullin-4-like protein LjG1.1_chr3 PGSB five_prime_UTR 9826761 9827971 . + .
LotjaGi3g1v0087000_LC.2	LotjaGi3g1v0087000_LC	LotjaGi3g1v0087000_LC	LotjaGi3g1v0087000_LC.2.p2																						FALSE	0.32127	7304	182	0.26773	9.32202	1	0.452183	noncoding	LjG1.1_chr3	9826730	9835156	8427	+			Cysteine/Histidine-rich C1 domain family protein;interpro_id=N.A.;gene_ontology_id=N.A.;best_blast_hit_tair=AT2G46260.1 BTB/POZ/Kelch-associated protein;best_blast_hit_sprot=sp|B7GME1|NUON_ANOFW NADH-quinone oxidoreductase subunit N;best_blast_hit_trembl_plants=tr|A0A0B0NJK1|A0A0B0NJK1_GOSAR Cullin-4-like protein LjG1.1_chr3 PGSB exon 9826730 9827171 . + . , Cysteine/Histidine-rich C1 domain family protein;interpro_id=N.A.;gene_ontology_id=N.A.;best_blast_hit_tair=AT2G46260.1 BTB/POZ/Kelch-associated protein;best_blast_hit_sprot=sp|B7GME1|NUON_ANOFW NADH-quinone oxidoreductase subunit N;best_blast_hit_trembl_plants=tr|A0A0B0NJK1|A0A0B0NJK1_GOSAR Cullin-4-like protein LjG1.1_chr3 PGSB exon 9826759 9827031 . + . , Cysteine/Histidine-rich C1 domain family protein;interpro_id=N.A.;gene_ontology_id=N.A.;best_blast_hit_tair=AT2G46260.1 BTB/POZ/Kelch-associated protein;best_blast_hit_sprot=sp|B7GME1|NUON_ANOFW NADH-quinone oxidoreductase subunit N;best_blast_hit_trembl_plants=tr|A0A0B0NJK1|A0A0B0NJK1_GOSAR Cullin-4-like protein LjG1.1_chr3 PGSB five_prime_UTR 9826761 9827971 . + .
LotjaGi3g1v0087000_LC.2	LotjaGi3g1v0087000_LC	LotjaGi3g1v0087000_LC	LotjaGi3g1v0087000_LC.2.p1																						FALSE	0.01722	7304	182	0.26773	9.32202	1	0.452183	noncoding	LjG1.1_chr3	9826730	9835156	8427	+			Cysteine/Histidine-rich C1 domain family protein;interpro_id=N.A.;gene_ontology_id=N.A.;best_blast_hit_tair=AT2G46260.1 BTB/POZ/Kelch-associated protein;best_blast_hit_sprot=sp|B7GME1|NUON_ANOFW NADH-quinone oxidoreductase subunit N;best_blast_hit_trembl_plants=tr|A0A0B0NJK1|A0A0B0NJK1_GOSAR Cullin-4-like protein LjG1.1_chr3 PGSB exon 9826730 9827171 . + . , Cysteine/Histidine-rich C1 domain family protein;interpro_id=N.A.;gene_ontology_id=N.A.;best_blast_hit_tair=AT2G46260.1 BTB/POZ/Kelch-associated protein;best_blast_hit_sprot=sp|B7GME1|NUON_ANOFW NADH-quinone oxidoreductase subunit N;best_blast_hit_trembl_plants=tr|A0A0B0NJK1|A0A0B0NJK1_GOSAR Cullin-4-like protein LjG1.1_chr3 PGSB exon 9826759 9827031 . + . , Cysteine/Histidine-rich C1 domain family protein;interpro_id=N.A.;gene_ontology_id=N.A.;best_blast_hit_tair=AT2G46260.1 BTB/POZ/Kelch-associated protein;best_blast_hit_sprot=sp|B7GME1|NUON_ANOFW NADH-quinone oxidoreductase subunit N;best_blast_hit_trembl_plants=tr|A0A0B0NJK1|A0A0B0NJK1_GOSAR Cullin-4-like protein LjG1.1_chr3 PGSB five_prime_UTR 9826761 9827971 . + .
LotjaGi3g1v0087000_LC.2.nasc001	LotjaGi3g1v0087000_LC	LotjaGi3g1v0087000_LC																									375	49	0.4179	11.1682	1	0.0512521	noncoding	LjG1.1_chr3	9826730	9835156	8427	+			Cysteine/Histidine-rich C1 domain family protein;interpro_id=N.A.;gene_ontology_id=N.A.;best_blast_hit_tair=AT2G46260.1 BTB/POZ/Kelch-associated protein;best_blast_hit_sprot=sp|B7GME1|NUON_ANOFW NADH-quinone oxidoreductase subunit N;best_blast_hit_trembl_plants=tr|A0A0B0NJK1|A0A0B0NJK1_GOSAR Cullin-4-like protein LjG1.1_chr3 PGSB exon 9826730 9827171 . + . , Cysteine/Histidine-rich C1 domain family protein;interpro_id=N.A.;gene_ontology_id=N.A.;best_blast_hit_tair=AT2G46260.1 BTB/POZ/Kelch-associated protein;best_blast_hit_sprot=sp|B7GME1|NUON_ANOFW NADH-quinone oxidoreductase subunit N;best_blast_hit_trembl_plants=tr|A0A0B0NJK1|A0A0B0NJK1_GOSAR Cullin-4-like protein LjG1.1_chr3 PGSB exon 9826759 9827031 . + . , Cysteine/Histidine-rich C1 domain family protein;interpro_id=N.A.;gene_ontology_id=N.A.;best_blast_hit_tair=AT2G46260.1 BTB/POZ/Kelch-associated protein;best_blast_hit_sprot=sp|B7GME1|NUON_ANOFW NADH-quinone oxidoreductase subunit N;best_blast_hit_trembl_plants=tr|A0A0B0NJK1|A0A0B0NJK1_GOSAR Cullin-4-like protein LjG1.1_chr3 PGSB five_prime_UTR 9826761 9827971 . + .
LotjaGi3g1v0087000_LC.2.nasc002	LotjaGi3g1v0087000_LC	LotjaGi3g1v0087000_LC																									477	45	0.38871	9.50021	1	0.024315	noncoding	LjG1.1_chr3	9826730	9835156	8427	+			Cysteine/Histidine-rich C1 domain family protein;interpro_id=N.A.;gene_ontology_id=N.A.;best_blast_hit_tair=AT2G46260.1 BTB/POZ/Kelch-associated protein;best_blast_hit_sprot=sp|B7GME1|NUON_ANOFW NADH-quinone oxidoreductase subunit N;best_blast_hit_trembl_plants=tr|A0A0B0NJK1|A0A0B0NJK1_GOSAR Cullin-4-like protein LjG1.1_chr3 PGSB exon 9826730 9827171 . + . , Cysteine/Histidine-rich C1 domain family protein;interpro_id=N.A.;gene_ontology_id=N.A.;best_blast_hit_tair=AT2G46260.1 BTB/POZ/Kelch-associated protein;best_blast_hit_sprot=sp|B7GME1|NUON_ANOFW NADH-quinone oxidoreductase subunit N;best_blast_hit_trembl_plants=tr|A0A0B0NJK1|A0A0B0NJK1_GOSAR Cullin-4-like protein LjG1.1_chr3 PGSB exon 9826759 9827031 . + . , Cysteine/Histidine-rich C1 domain family protein;interpro_id=N.A.;gene_ontology_id=N.A.;best_blast_hit_tair=AT2G46260.1 BTB/POZ/Kelch-associated protein;best_blast_hit_sprot=sp|B7GME1|NUON_ANOFW NADH-quinone oxidoreductase subunit N;best_blast_hit_trembl_plants=tr|A0A0B0NJK1|A0A0B0NJK1_GOSAR Cullin-4-like protein LjG1.1_chr3 PGSB five_prime_UTR 9826761 9827971 . + .
LotjaGi3g1v0087000_LC.2.nasc003	LotjaGi3g1v0087000_LC	LotjaGi3g1v0087000_LC	LotjaGi3g1v0087000_LC.2.nasc003.p1																						FALSE	0.01722	2487	182	0.34743	9.32202	1	0.860561	coding	LjG1.1_chr3	9826730	9835156	8427	+			Cysteine/Histidine-rich C1 domain family protein;interpro_id=N.A.;gene_ontology_id=N.A.;best_blast_hit_tair=AT2G46260.1 BTB/POZ/Kelch-associated protein;best_blast_hit_sprot=sp|B7GME1|NUON_ANOFW NADH-quinone oxidoreductase subunit N;best_blast_hit_trembl_plants=tr|A0A0B0NJK1|A0A0B0NJK1_GOSAR Cullin-4-like protein LjG1.1_chr3 PGSB exon 9826730 9827171 . + . , Cysteine/Histidine-rich C1 domain family protein;interpro_id=N.A.;gene_ontology_id=N.A.;best_blast_hit_tair=AT2G46260.1 BTB/POZ/Kelch-associated protein;best_blast_hit_sprot=sp|B7GME1|NUON_ANOFW NADH-quinone oxidoreductase subunit N;best_blast_hit_trembl_plants=tr|A0A0B0NJK1|A0A0B0NJK1_GOSAR Cullin-4-like protein LjG1.1_chr3 PGSB exon 9826759 9827031 . + . , Cysteine/Histidine-rich C1 domain family protein;interpro_id=N.A.;gene_ontology_id=N.A.;best_blast_hit_tair=AT2G46260.1 BTB/POZ/Kelch-associated protein;best_blast_hit_sprot=sp|B7GME1|NUON_ANOFW NADH-quinone oxidoreductase subunit N;best_blast_hit_trembl_plants=tr|A0A0B0NJK1|A0A0B0NJK1_GOSAR Cullin-4-like protein LjG1.1_chr3 PGSB five_prime_UTR 9826761 9827971 . + .
LotjaGi3g1v0087000_LC.2.nasc004	LotjaGi3g1v0087000_LC	LotjaGi3g1v0087000_LC	LotjaGi3g1v0087000_LC.2.nasc004.p1																						FALSE	0.01722	3012	182	0.34371	9.32202	1	0.847189	coding	LjG1.1_chr3	9826730	9835156	8427	+			Cysteine/Histidine-rich C1 domain family protein;interpro_id=N.A.;gene_ontology_id=N.A.;best_blast_hit_tair=AT2G46260.1 BTB/POZ/Kelch-associated protein;best_blast_hit_sprot=sp|B7GME1|NUON_ANOFW NADH-quinone oxidoreductase subunit N;best_blast_hit_trembl_plants=tr|A0A0B0NJK1|A0A0B0NJK1_GOSAR Cullin-4-like protein LjG1.1_chr3 PGSB exon 9826730 9827171 . + . , Cysteine/Histidine-rich C1 domain family protein;interpro_id=N.A.;gene_ontology_id=N.A.;best_blast_hit_tair=AT2G46260.1 BTB/POZ/Kelch-associated protein;best_blast_hit_sprot=sp|B7GME1|NUON_ANOFW NADH-quinone oxidoreductase subunit N;best_blast_hit_trembl_plants=tr|A0A0B0NJK1|A0A0B0NJK1_GOSAR Cullin-4-like protein LjG1.1_chr3 PGSB exon 9826759 9827031 . + . , Cysteine/Histidine-rich C1 domain family protein;interpro_id=N.A.;gene_ontology_id=N.A.;best_blast_hit_tair=AT2G46260.1 BTB/POZ/Kelch-associated protein;best_blast_hit_sprot=sp|B7GME1|NUON_ANOFW NADH-quinone oxidoreductase subunit N;best_blast_hit_trembl_plants=tr|A0A0B0NJK1|A0A0B0NJK1_GOSAR Cullin-4-like protein LjG1.1_chr3 PGSB five_prime_UTR 9826761 9827971 . + .
LotjaGi3g1v0087000_LC.3	LotjaGi3g1v0087000_LC	LotjaGi3g1v0087000_LC	LotjaGi3g1v0087000_LC.3.p2																						FALSE	0.01722	8145	182	0.25564	9.32202	1	0.405509	noncoding	LjG1.1_chr3	9826730	9835156	8427	+			Cysteine/Histidine-rich C1 domain family protein;interpro_id=N.A.;gene_ontology_id=N.A.;best_blast_hit_tair=AT2G46260.1 BTB/POZ/Kelch-associated protein;best_blast_hit_sprot=sp|B7GME1|NUON_ANOFW NADH-quinone oxidoreductase subunit N;best_blast_hit_trembl_plants=tr|A0A0B0NJK1|A0A0B0NJK1_GOSAR Cullin-4-like protein LjG1.1_chr3 PGSB exon 9826730 9827171 . + . , Cysteine/Histidine-rich C1 domain family protein;interpro_id=N.A.;gene_ontology_id=N.A.;best_blast_hit_tair=AT2G46260.1 BTB/POZ/Kelch-associated protein;best_blast_hit_sprot=sp|B7GME1|NUON_ANOFW NADH-quinone oxidoreductase subunit N;best_blast_hit_trembl_plants=tr|A0A0B0NJK1|A0A0B0NJK1_GOSAR Cullin-4-like protein LjG1.1_chr3 PGSB exon 9826759 9827031 . + . , Cysteine/Histidine-rich C1 domain family protein;interpro_id=N.A.;gene_ontology_id=N.A.;best_blast_hit_tair=AT2G46260.1 BTB/POZ/Kelch-associated protein;best_blast_hit_sprot=sp|B7GME1|NUON_ANOFW NADH-quinone oxidoreductase subunit N;best_blast_hit_trembl_plants=tr|A0A0B0NJK1|A0A0B0NJK1_GOSAR Cullin-4-like protein LjG1.1_chr3 PGSB five_prime_UTR 9826761 9827971 . + .
LotjaGi3g1v0087000_LC.3	LotjaGi3g1v0087000_LC	LotjaGi3g1v0087000_LC	LotjaGi3g1v0087000_LC.3.p1																						FALSE	0.32127	8145	182	0.25564	9.32202	1	0.405509	noncoding	LjG1.1_chr3	9826730	9835156	8427	+			Cysteine/Histidine-rich C1 domain family protein;interpro_id=N.A.;gene_ontology_id=N.A.;best_blast_hit_tair=AT2G46260.1 BTB/POZ/Kelch-associated protein;best_blast_hit_sprot=sp|B7GME1|NUON_ANOFW NADH-quinone oxidoreductase subunit N;best_blast_hit_trembl_plants=tr|A0A0B0NJK1|A0A0B0NJK1_GOSAR Cullin-4-like protein LjG1.1_chr3 PGSB exon 9826730 9827171 . + . , Cysteine/Histidine-rich C1 domain family protein;interpro_id=N.A.;gene_ontology_id=N.A.;best_blast_hit_tair=AT2G46260.1 BTB/POZ/Kelch-associated protein;best_blast_hit_sprot=sp|B7GME1|NUON_ANOFW NADH-quinone oxidoreductase subunit N;best_blast_hit_trembl_plants=tr|A0A0B0NJK1|A0A0B0NJK1_GOSAR Cullin-4-like protein LjG1.1_chr3 PGSB exon 9826759 9827031 . + . , Cysteine/Histidine-rich C1 domain family protein;interpro_id=N.A.;gene_ontology_id=N.A.;best_blast_hit_tair=AT2G46260.1 BTB/POZ/Kelch-associated protein;best_blast_hit_sprot=sp|B7GME1|NUON_ANOFW NADH-quinone oxidoreductase subunit N;best_blast_hit_trembl_plants=tr|A0A0B0NJK1|A0A0B0NJK1_GOSAR Cullin-4-like protein LjG1.1_chr3 PGSB five_prime_UTR 9826761 9827971 . + .
LotjaGi3g1v0087000_LC.3.nasc001	LotjaGi3g1v0087000_LC	LotjaGi3g1v0087000_LC	LotjaGi3g1v0087000_LC.3.nasc001.p1																						FALSE	0.01722	2753	182	0.32814	9.32202	1	0.780599	coding	LjG1.1_chr3	9826730	9835156	8427	+			Cysteine/Histidine-rich C1 domain family protein;interpro_id=N.A.;gene_ontology_id=N.A.;best_blast_hit_tair=AT2G46260.1 BTB/POZ/Kelch-associated protein;best_blast_hit_sprot=sp|B7GME1|NUON_ANOFW NADH-quinone oxidoreductase subunit N;best_blast_hit_trembl_plants=tr|A0A0B0NJK1|A0A0B0NJK1_GOSAR Cullin-4-like protein LjG1.1_chr3 PGSB exon 9826730 9827171 . + . , Cysteine/Histidine-rich C1 domain family protein;interpro_id=N.A.;gene_ontology_id=N.A.;best_blast_hit_tair=AT2G46260.1 BTB/POZ/Kelch-associated protein;best_blast_hit_sprot=sp|B7GME1|NUON_ANOFW NADH-quinone oxidoreductase subunit N;best_blast_hit_trembl_plants=tr|A0A0B0NJK1|A0A0B0NJK1_GOSAR Cullin-4-like protein LjG1.1_chr3 PGSB exon 9826759 9827031 . + . , Cysteine/Histidine-rich C1 domain family protein;interpro_id=N.A.;gene_ontology_id=N.A.;best_blast_hit_tair=AT2G46260.1 BTB/POZ/Kelch-associated protein;best_blast_hit_sprot=sp|B7GME1|NUON_ANOFW NADH-quinone oxidoreductase subunit N;best_blast_hit_trembl_plants=tr|A0A0B0NJK1|A0A0B0NJK1_GOSAR Cullin-4-like protein LjG1.1_chr3 PGSB five_prime_UTR 9826761 9827971 . + .
LotjaGi3g1v0087100_LC.1	LotjaGi3g1v0087100_LC	LotjaGi3g1v0087100_LC																									413	113	0.41614	12	-1	0.21097	noncoding	LjG1.1_chr3	9840512	9853021	12510	+			Histone deacetylase, putative;interpro_id=N.A.;gene_ontology_id=N.A.;best_blast_hit_tair=AT5G22650.2 histone deacetylase 2B;best_blast_hit_sprot=sp|Q8LJS2|HDT1_SOYBN Histone deacetylase HDT1;best_blast_hit_trembl_plants=tr|I3S5Y3|I3S5Y3_LOTJA Uncharacterized protein LjG1.1_chr3 PGSB five_prime_UTR 9840512 9840512 . + .
LotjaGi3g1v0087100_LC.1.nasc001	LotjaGi3g1v0087100_LC	LotjaGi3g1v0087100_LC	LotjaGi3g1v0087100_LC.1.nasc001.p6																						FALSE	0.02171	12482	953	0.4008	5.75571	1	1	coding	LjG1.1_chr3	9840512	9853021	12510	+			Histone deacetylase, putative;interpro_id=N.A.;gene_ontology_id=N.A.;best_blast_hit_tair=AT5G22650.2 histone deacetylase 2B;best_blast_hit_sprot=sp|Q8LJS2|HDT1_SOYBN Histone deacetylase HDT1;best_blast_hit_trembl_plants=tr|I3S5Y3|I3S5Y3_LOTJA Uncharacterized protein LjG1.1_chr3 PGSB five_prime_UTR 9840512 9840512 . + .
LotjaGi3g1v0087100_LC.1.nasc001	LotjaGi3g1v0087100_LC	LotjaGi3g1v0087100_LC	LotjaGi3g1v0087100_LC.1.nasc001.p2																						TRUE	0.90626	12482	953	0.4008	5.75571	1	1	coding	LjG1.1_chr3	9840512	9853021	12510	+			Histone deacetylase, putative;interpro_id=N.A.;gene_ontology_id=N.A.;best_blast_hit_tair=AT5G22650.2 histone deacetylase 2B;best_blast_hit_sprot=sp|Q8LJS2|HDT1_SOYBN Histone deacetylase HDT1;best_blast_hit_trembl_plants=tr|I3S5Y3|I3S5Y3_LOTJA Uncharacterized protein LjG1.1_chr3 PGSB five_prime_UTR 9840512 9840512 . + .
LotjaGi3g1v0087100_LC.1.nasc001	LotjaGi3g1v0087100_LC	LotjaGi3g1v0087100_LC	LotjaGi3g1v0087100_LC.1.nasc001.p5																						TRUE	0.99094	12482	953	0.4008	5.75571	1	1	coding	LjG1.1_chr3	9840512	9853021	12510	+			Histone deacetylase, putative;interpro_id=N.A.;gene_ontology_id=N.A.;best_blast_hit_tair=AT5G22650.2 histone deacetylase 2B;best_blast_hit_sprot=sp|Q8LJS2|HDT1_SOYBN Histone deacetylase HDT1;best_blast_hit_trembl_plants=tr|I3S5Y3|I3S5Y3_LOTJA Uncharacterized protein LjG1.1_chr3 PGSB five_prime_UTR 9840512 9840512 . + .
LotjaGi3g1v0087100_LC.1.nasc001	LotjaGi3g1v0087100_LC	LotjaGi3g1v0087100_LC	LotjaGi3g1v0087100_LC.1.nasc001.p7																						FALSE	0.00018	12482	953	0.4008	5.75571	1	1	coding	LjG1.1_chr3	9840512	9853021	12510	+			Histone deacetylase, putative;interpro_id=N.A.;gene_ontology_id=N.A.;best_blast_hit_tair=AT5G22650.2 histone deacetylase 2B;best_blast_hit_sprot=sp|Q8LJS2|HDT1_SOYBN Histone deacetylase HDT1;best_blast_hit_trembl_plants=tr|I3S5Y3|I3S5Y3_LOTJA Uncharacterized protein LjG1.1_chr3 PGSB five_prime_UTR 9840512 9840512 . + .
LotjaGi3g1v0087100_LC.1.nasc001	LotjaGi3g1v0087100_LC	LotjaGi3g1v0087100_LC	LotjaGi3g1v0087100_LC.1.nasc001.p1																						TRUE	0.99923	12482	953	0.4008	5.75571	1	1	coding	LjG1.1_chr3	9840512	9853021	12510	+			Histone deacetylase, putative;interpro_id=N.A.;gene_ontology_id=N.A.;best_blast_hit_tair=AT5G22650.2 histone deacetylase 2B;best_blast_hit_sprot=sp|Q8LJS2|HDT1_SOYBN Histone deacetylase HDT1;best_blast_hit_trembl_plants=tr|I3S5Y3|I3S5Y3_LOTJA Uncharacterized protein LjG1.1_chr3 PGSB five_prime_UTR 9840512 9840512 . + .
LotjaGi3g1v0087100_LC.1.nasc001	LotjaGi3g1v0087100_LC	LotjaGi3g1v0087100_LC	LotjaGi3g1v0087100_LC.1.nasc001.p4																						FALSE	0.00117	12482	953	0.4008	5.75571	1	1	coding	LjG1.1_chr3	9840512	9853021	12510	+			Histone deacetylase, putative;interpro_id=N.A.;gene_ontology_id=N.A.;best_blast_hit_tair=AT5G22650.2 histone deacetylase 2B;best_blast_hit_sprot=sp|Q8LJS2|HDT1_SOYBN Histone deacetylase HDT1;best_blast_hit_trembl_plants=tr|I3S5Y3|I3S5Y3_LOTJA Uncharacterized protein LjG1.1_chr3 PGSB five_prime_UTR 9840512 9840512 . + .
LotjaGi3g1v0087100_LC.1.nasc001	LotjaGi3g1v0087100_LC	LotjaGi3g1v0087100_LC	LotjaGi3g1v0087100_LC.1.nasc001.p3																						TRUE	0.99675	12482	953	0.4008	5.75571	1	1	coding	LjG1.1_chr3	9840512	9853021	12510	+			Histone deacetylase, putative;interpro_id=N.A.;gene_ontology_id=N.A.;best_blast_hit_tair=AT5G22650.2 histone deacetylase 2B;best_blast_hit_sprot=sp|Q8LJS2|HDT1_SOYBN Histone deacetylase HDT1;best_blast_hit_trembl_plants=tr|I3S5Y3|I3S5Y3_LOTJA Uncharacterized protein LjG1.1_chr3 PGSB five_prime_UTR 9840512 9840512 . + .
LotjaGi3g1v0087200.1	LotjaGi3g1v0087200	LotjaGi3g1v0087200	LotjaGi3g1v0087200.1.p1																						TRUE	0.99508	4492	543	0.37554	6.68929	1	1	coding	LjG1.1_chr3	9859303	9864674	5372	-		GO:0004497, GO:0005506, GO:0016020, GO:0016021, GO:0016491, GO:0016705, GO:0020037, GO:0046872, GO:0055114	Cytochrome P450 family protein;interpro_id=IPR001128 (Cytochrome P450);gene_ontology_id=GO:0004497, GO:0005506, GO:0016020, GO:0016021, GO:0016491, GO:0016705, GO:0020037, GO:0046872, GO:0055114;best_blast_hit_tair=AT4G31940.1 cytochrome P450, family 82, subfamily C, polypeptide 4;best_blast_hit_sprot=sp|Q9SZ46|C82C4_ARATH Cytochrome P450 82C4;best_blast_hit_trembl_plants=tr|A0A0S3SWE8|A0A0S3SWE8_PHAAN Uncharacterized protein LjG1.1_chr3 PGSB three_prime_UTR 9859303 9859740 . - .	Cytochrome P450 family protein; TAIR: AT4G31940.1 cytochrome P450, family 82, subfamily C, polypeptide 4; Swiss-Prot: sp|Q9SZ46|C82C4_ARATH Cytochrome P450 82C4; TrEMBL-Plants: tr|A0A0S3SWE8|A0A0S3SWE8_PHAAN Uncharacterized protein; Found in the gene: LotjaGi3g1v0087200	p450, PF00067.27
LotjaGi3g1v0087200.1.nasc001	LotjaGi3g1v0087200	LotjaGi3g1v0087200	LotjaGi3g1v0087200.1.nasc001.p1																						TRUE	0.9966	3179	195	0.36749	9.66834	1	0.943178	coding	LjG1.1_chr3	9859303	9864674	5372	-		GO:0004497, GO:0005506, GO:0016020, GO:0016021, GO:0016491, GO:0016705, GO:0020037, GO:0046872, GO:0055114	Cytochrome P450 family protein;interpro_id=IPR001128 (Cytochrome P450);gene_ontology_id=GO:0004497, GO:0005506, GO:0016020, GO:0016021, GO:0016491, GO:0016705, GO:0020037, GO:0046872, GO:0055114;best_blast_hit_tair=AT4G31940.1 cytochrome P450, family 82, subfamily C, polypeptide 4;best_blast_hit_sprot=sp|Q9SZ46|C82C4_ARATH Cytochrome P450 82C4;best_blast_hit_trembl_plants=tr|A0A0S3SWE8|A0A0S3SWE8_PHAAN Uncharacterized protein LjG1.1_chr3 PGSB three_prime_UTR 9859303 9859740 . - .	Cytochrome P450 family protein; TAIR: AT4G31940.1 cytochrome P450, family 82, subfamily C, polypeptide 4; Swiss-Prot: sp|Q9SZ46|C82C4_ARATH Cytochrome P450 82C4; TrEMBL-Plants: tr|A0A0S3SWE8|A0A0S3SWE8_PHAAN Uncharacterized protein; Found in the gene: LotjaGi3g1v0087200	p450, PF00067.27
LotjaGi3g1v0087200.1.nasc002	LotjaGi3g1v0087200	LotjaGi3g1v0087200	LotjaGi3g1v0087200.1.nasc002.p1		KOG2829	A0A517FND1		cell cycle	sp|A0A517FND1|82J17_TRIFG Cytochrome P450 CYP82J17 OS=Trigonella foenum-graecum OX=78534 GN=CYP82J17 PE=1 SV=1		1.698E-13	5.739E-132		34.200	65.000		76	425		44	6		175	335	TRUE	0.99836	4133	365	0.3554	8.73767	1	0.999979	coding	LjG1.1_chr3	9859303	9864674	5372	-		GO:0004497, GO:0005506, GO:0016020, GO:0016021, GO:0016491, GO:0016705, GO:0020037, GO:0046872, GO:0055114	Cytochrome P450 family protein;interpro_id=IPR001128 (Cytochrome P450);gene_ontology_id=GO:0004497, GO:0005506, GO:0016020, GO:0016021, GO:0016491, GO:0016705, GO:0020037, GO:0046872, GO:0055114;best_blast_hit_tair=AT4G31940.1 cytochrome P450, family 82, subfamily C, polypeptide 4;best_blast_hit_sprot=sp|Q9SZ46|C82C4_ARATH Cytochrome P450 82C4;best_blast_hit_trembl_plants=tr|A0A0S3SWE8|A0A0S3SWE8_PHAAN Uncharacterized protein LjG1.1_chr3 PGSB three_prime_UTR 9859303 9859740 . - .	Cytochrome P450 family protein; TAIR: AT4G31940.1 cytochrome P450, family 82, subfamily C, polypeptide 4; Swiss-Prot: sp|Q9SZ46|C82C4_ARATH Cytochrome P450 82C4; TrEMBL-Plants: tr|A0A0S3SWE8|A0A0S3SWE8_PHAAN Uncharacterized protein; Found in the gene: LotjaGi3g1v0087200	p450, PF00067.27
LotjaGi3g1v0087300.1	LotjaGi3g1v0087300	LotjaGi3g1v0087300	LotjaGi3g1v0087300.1.p1																						TRUE	0.99461	7276	551	0.36188	7.30071	1	1	coding	LjG1.1_chr3	9864675	9875540	10866	-		GO:0004497, GO:0005506, GO:0016491, GO:0016705, GO:0016711, GO:0020037, GO:0046872, GO:0055114	Cytochrome P450, putative;interpro_id=IPR001128 (Cytochrome P450);gene_ontology_id=GO:0004497, GO:0005506, GO:0016491, GO:0016705, GO:0016711, GO:0020037, GO:0046872, GO:0055114;best_blast_hit_tair=AT3G25180.1 cytochrome P450, family 82, subfamily G, polypeptide 1;best_blast_hit_sprot=sp|Q9LSF8|C82G1_ARATH Cytochrome P450 82G1;best_blast_hit_trembl_plants=tr|I1MMA3|I1MMA3_SOYBN Uncharacterized protein LjG1.1_chr3 PGSB three_prime_UTR 9864675 9864949 . - .	Cytochrome P450, putative; TAIR: AT3G25180.1 cytochrome P450, family 82, subfamily G, polypeptide 1; Swiss-Prot: sp|Q9LSF8|C82G1_ARATH Cytochrome P450 82G1; TrEMBL-Plants: tr|I1MMA3|I1MMA3_SOYBN Uncharacterized protein; Found in the gene: LotjaGi3g1v0087300	p450, PF00067.27
LotjaGi3g1v0087300.1.nasc001	LotjaGi3g1v0087300	LotjaGi3g1v0087300	LotjaGi3g1v0087300.1.nasc001.p1																						TRUE	0.99509	9964	363	0.30413	8.57644	1	0.999586	coding	LjG1.1_chr3	9864675	9875540	10866	-		GO:0004497, GO:0005506, GO:0016491, GO:0016705, GO:0016711, GO:0020037, GO:0046872, GO:0055114	Cytochrome P450, putative;interpro_id=IPR001128 (Cytochrome P450);gene_ontology_id=GO:0004497, GO:0005506, GO:0016491, GO:0016705, GO:0016711, GO:0020037, GO:0046872, GO:0055114;best_blast_hit_tair=AT3G25180.1 cytochrome P450, family 82, subfamily G, polypeptide 1;best_blast_hit_sprot=sp|Q9LSF8|C82G1_ARATH Cytochrome P450 82G1;best_blast_hit_trembl_plants=tr|I1MMA3|I1MMA3_SOYBN Uncharacterized protein LjG1.1_chr3 PGSB three_prime_UTR 9864675 9864949 . - .	Cytochrome P450, putative; TAIR: AT3G25180.1 cytochrome P450, family 82, subfamily G, polypeptide 1; Swiss-Prot: sp|Q9LSF8|C82G1_ARATH Cytochrome P450 82G1; TrEMBL-Plants: tr|I1MMA3|I1MMA3_SOYBN Uncharacterized protein; Found in the gene: LotjaGi3g1v0087300	p450, PF00067.27
LotjaGi3g1v0087400_LC.1	LotjaGi3g1v0087400_LC	LotjaGi3g1v0087400_LC	LotjaGi3g1v0087400_LC.1.p1		2S7PA						9.237E-23			40.700			96			15			121		TRUE	0.91816	1761	123	0.28476	7.24466	1	0.244093	noncoding	LjG1.1_chr3	9882786	9887053	4268	-			OSBP(oxysterol binding protein)-related protein 4C;interpro_id=N.A.;gene_ontology_id=N.A.;best_blast_hit_tair=AT5G57240.1 OSBP(oxysterol binding protein)-related protein 4C;best_blast_hit_sprot=sp|B2B585|PFF1_PODAN Vacuolar membrane protease;best_blast_hit_trembl_plants=tr|I1MMA1|I1MMA1_SOYBN Uncharacterized protein LjG1.1_chr3 PGSB three_prime_UTR 9880302 9882785 . - .
LotjaGi3g1v0087400_LC.1.nasc001	LotjaGi3g1v0087400_LC	LotjaGi3g1v0087400_LC																									3405	94	0.33105	9.6198	1	0.106446	noncoding	LjG1.1_chr3	9882786	9887053	4268	-			OSBP(oxysterol binding protein)-related protein 4C;interpro_id=N.A.;gene_ontology_id=N.A.;best_blast_hit_tair=AT5G57240.1 OSBP(oxysterol binding protein)-related protein 4C;best_blast_hit_sprot=sp|B2B585|PFF1_PODAN Vacuolar membrane protease;best_blast_hit_trembl_plants=tr|I1MMA1|I1MMA1_SOYBN Uncharacterized protein LjG1.1_chr3 PGSB three_prime_UTR 9880302 9882785 . - .
LotjaGi3g1v0087400_LC.1.nasc002	LotjaGi3g1v0087400_LC	LotjaGi3g1v0087400_LC	LotjaGi3g1v0087400_LC.1.nasc002.p1																						FALSE	0.81093	2426	113	0.31553	6.12141	1	0.303961	noncoding	LjG1.1_chr3	9882786	9887053	4268	-			OSBP(oxysterol binding protein)-related protein 4C;interpro_id=N.A.;gene_ontology_id=N.A.;best_blast_hit_tair=AT5G57240.1 OSBP(oxysterol binding protein)-related protein 4C;best_blast_hit_sprot=sp|B2B585|PFF1_PODAN Vacuolar membrane protease;best_blast_hit_trembl_plants=tr|I1MMA1|I1MMA1_SOYBN Uncharacterized protein LjG1.1_chr3 PGSB three_prime_UTR 9880302 9882785 . - .
LotjaGi3g1v0087500.1	LotjaGi3g1v0087500	LotjaGi3g1v0087500	LotjaGi3g1v0087500.1.p1																						TRUE	0.99628	10131	530	0.36773	7.2333	1	1	coding	LjG1.1_chr3	9880440	9890679	10240	+		GO:0004497, GO:0005506, GO:0016491, GO:0016705, GO:0016711, GO:0020037, GO:0046872, GO:0055114	Cytochrome P450, putative;interpro_id=IPR001128 (Cytochrome P450);gene_ontology_id=GO:0004497, GO:0005506, GO:0016491, GO:0016705, GO:0016711, GO:0020037, GO:0046872, GO:0055114;best_blast_hit_tair=AT3G25180.1 cytochrome P450, family 82, subfamily G, polypeptide 1;best_blast_hit_sprot=sp|Q9LSF8|C82G1_ARATH Cytochrome P450 82G1;best_blast_hit_trembl_plants=tr|I1MMA3|I1MMA3_SOYBN Uncharacterized protein LjG1.1_chr3 PGSB five_prime_UTR 9880302 9880439 . + .	Cytochrome P450, putative; TAIR: AT3G25180.1 cytochrome P450, family 82, subfamily G, polypeptide 1; Swiss-Prot: sp|Q9LSF8|C82G1_ARATH Cytochrome P450 82G1; TrEMBL-Plants: tr|I1MMA3|I1MMA3_SOYBN Uncharacterized protein; Found in the gene: LotjaGi3g1v0087500
LotjaGi3g1v0087500.1.nasc001	LotjaGi3g1v0087500	LotjaGi3g1v0087500	LotjaGi3g1v0087500.1.nasc001.p1																						TRUE	0.99692	1072	324	0.48482	8.80356	1	0.999999	coding	LjG1.1_chr3	9880440	9890679	10240	+		GO:0004497, GO:0005506, GO:0016491, GO:0016705, GO:0016711, GO:0020037, GO:0046872, GO:0055114	Cytochrome P450, putative;interpro_id=IPR001128 (Cytochrome P450);gene_ontology_id=GO:0004497, GO:0005506, GO:0016491, GO:0016705, GO:0016711, GO:0020037, GO:0046872, GO:0055114;best_blast_hit_tair=AT3G25180.1 cytochrome P450, family 82, subfamily G, polypeptide 1;best_blast_hit_sprot=sp|Q9LSF8|C82G1_ARATH Cytochrome P450 82G1;best_blast_hit_trembl_plants=tr|I1MMA3|I1MMA3_SOYBN Uncharacterized protein LjG1.1_chr3 PGSB five_prime_UTR 9880302 9880439 . + .	Cytochrome P450, putative; TAIR: AT3G25180.1 cytochrome P450, family 82, subfamily G, polypeptide 1; Swiss-Prot: sp|Q9LSF8|C82G1_ARATH Cytochrome P450 82G1; TrEMBL-Plants: tr|I1MMA3|I1MMA3_SOYBN Uncharacterized protein; Found in the gene: LotjaGi3g1v0087500
LotjaGi3g1v0087600.1	LotjaGi3g1v0087600	LotjaGi3g1v0087600	LotjaGi3g1v0087600.1.p1	PF01227.27, PF01227.27, PF01227.27, PF01227.27	KOG2698	Q8VYU3	GTP cyclohydrolase I, GTP cyclohydrolase I, GTP cyclohydrolase I, GTP cyclohydrolase I	7,8-dihydroneopterin 3'-triphosphate biosynthetic process	sp|Q8VYU3|GCH1_SOLLC GTP cyclohydrolase 1 OS=Solanum lycopersicum OX=4081 GN=GCH1 PE=1 SV=1	4.458E-44, 1.883E-39, 4.458E-44, 1.883E-39	5.672E-150	1.243E-189	47.700, 39.900, 47.700, 39.900	52.300	64.500	168, 154, 168, 154	482	597	272, 32, 272, 32	25	1	460, 228, 460, 228	469	469	TRUE	0.9391	2948	472	0.40582	6.24731	1	1	coding	LjG1.1_chr3	9890680	9894784	4105	+		GO:0003934, GO:0016787, GO:0046654	GTP cyclohydrolase 1;interpro_id=IPR020602 (GTP cyclohydrolase I domain);gene_ontology_id=GO:0003934, GO:0016787;best_blast_hit_tair=AT3G07270.1 GTP cyclohydrolase I;best_blast_hit_sprot=sp|Q8VYU3|GCH1_SOLLC GTP cyclohydrolase 1;best_blast_hit_trembl_plants=tr|A0A072TL11|A0A072TL11_MEDTR GTP cyclohydrolase I 1 LjG1.1_chr3 PGSB five_prime_UTR 9890680 9891285 . + .	GTP cyclohydrolase 1; TAIR: AT3G07270.1 GTP cyclohydrolase I; Swiss-Prot: sp|Q8VYU3|GCH1_SOLLC GTP cyclohydrolase 1; TrEMBL-Plants: tr|A0A072TL11|A0A072TL11_MEDTR GTP cyclohydrolase I 1; Found in the gene: LotjaGi3g1v0087600	GTP_cyclohydroI, PF01227.27
LotjaGi3g1v0087600.1.nasc001	LotjaGi3g1v0087600	LotjaGi3g1v0087600																									1971	84	0.36379	4.58733	1	0.259276	noncoding	LjG1.1_chr3	9890680	9894784	4105	+		GO:0003934, GO:0016787, GO:0046654	GTP cyclohydrolase 1;interpro_id=IPR020602 (GTP cyclohydrolase I domain);gene_ontology_id=GO:0003934, GO:0016787;best_blast_hit_tair=AT3G07270.1 GTP cyclohydrolase I;best_blast_hit_sprot=sp|Q8VYU3|GCH1_SOLLC GTP cyclohydrolase 1;best_blast_hit_trembl_plants=tr|A0A072TL11|A0A072TL11_MEDTR GTP cyclohydrolase I 1 LjG1.1_chr3 PGSB five_prime_UTR 9890680 9891285 . + .	GTP cyclohydrolase 1; TAIR: AT3G07270.1 GTP cyclohydrolase I; Swiss-Prot: sp|Q8VYU3|GCH1_SOLLC GTP cyclohydrolase 1; TrEMBL-Plants: tr|A0A072TL11|A0A072TL11_MEDTR GTP cyclohydrolase I 1; Found in the gene: LotjaGi3g1v0087600	GTP_cyclohydroI, PF01227.27
LotjaGi3g1v0087700.1	LotjaGi3g1v0087700	LotjaGi3g1v0087700	LotjaGi3g1v0087700.1.p1																						TRUE	0.99586	2134	468	0.4672	5.82915	1	1	coding	LjG1.1_chr3	9908637	9914834	6198	-		GO:0005515, GO:0008299, GO:0016853, GO:0030604, GO:0046872, GO:0055114, GO:0070402	1-deoxy-D-xylulose 5-phosphate reductoisomerase;interpro_id=IPR003821 (1-deoxy-D-xylulose 5-phosphate reductoisomerase), IPR016040 (NAD(P)-binding domain), IPR026877 (DXP reductoisomerase C-terminal domain);gene_ontology_id=GO:0008299, GO:0016853, GO:0030604, GO:0046872, GO:0055114, GO:0070402;best_blast_hit_tair=AT5G62790.1 1-deoxy-D-xylulose 5-phosphate reductoisomerase;best_blast_hit_sprot=sp|Q8W250|DXR_ORYSJ 1-deoxy-D-xylulose 5-phosphate reductoisomerase, chloroplastic;best_blast_hit_trembl_plants=tr|I3SQW6|I3SQW6_LOTJA Uncharacterized protein LjG1.1_chr3 PGSB three_prime_UTR 9908637 9908933 . - .	1-deoxy-D-xylulose 5-phosphate reductoisomerase; TAIR: AT5G62790.1 1-deoxy-D-xylulose 5-phosphate reductoisomerase; Swiss-Prot: sp|Q8W250|DXR_ORYSJ 1-deoxy-D-xylulose 5-phosphate reductoisomerase, chloroplastic; TrEMBL-Plants: tr|I3SQW6|I3SQW6_LOTJA Uncharacterized protein; Found in the gene: LotjaGi3g1v0087700
LotjaGi3g1v0087700.1.nasc001	LotjaGi3g1v0087700	LotjaGi3g1v0087700																									1481	45	0.3041	9.7653	1	0.0181177	noncoding	LjG1.1_chr3	9908637	9914834	6198	-		GO:0005515, GO:0008299, GO:0016853, GO:0030604, GO:0046872, GO:0055114, GO:0070402	1-deoxy-D-xylulose 5-phosphate reductoisomerase;interpro_id=IPR003821 (1-deoxy-D-xylulose 5-phosphate reductoisomerase), IPR016040 (NAD(P)-binding domain), IPR026877 (DXP reductoisomerase C-terminal domain);gene_ontology_id=GO:0008299, GO:0016853, GO:0030604, GO:0046872, GO:0055114, GO:0070402;best_blast_hit_tair=AT5G62790.1 1-deoxy-D-xylulose 5-phosphate reductoisomerase;best_blast_hit_sprot=sp|Q8W250|DXR_ORYSJ 1-deoxy-D-xylulose 5-phosphate reductoisomerase, chloroplastic;best_blast_hit_trembl_plants=tr|I3SQW6|I3SQW6_LOTJA Uncharacterized protein LjG1.1_chr3 PGSB three_prime_UTR 9908637 9908933 . - .	1-deoxy-D-xylulose 5-phosphate reductoisomerase; TAIR: AT5G62790.1 1-deoxy-D-xylulose 5-phosphate reductoisomerase; Swiss-Prot: sp|Q8W250|DXR_ORYSJ 1-deoxy-D-xylulose 5-phosphate reductoisomerase, chloroplastic; TrEMBL-Plants: tr|I3SQW6|I3SQW6_LOTJA Uncharacterized protein; Found in the gene: LotjaGi3g1v0087700
LotjaGi3g1v0087700.1.nasc002	LotjaGi3g1v0087700	LotjaGi3g1v0087700																									1613	92	0.32557	9.57989	1	0.0937876	noncoding	LjG1.1_chr3	9908637	9914834	6198	-		GO:0005515, GO:0008299, GO:0016853, GO:0030604, GO:0046872, GO:0055114, GO:0070402	1-deoxy-D-xylulose 5-phosphate reductoisomerase;interpro_id=IPR003821 (1-deoxy-D-xylulose 5-phosphate reductoisomerase), IPR016040 (NAD(P)-binding domain), IPR026877 (DXP reductoisomerase C-terminal domain);gene_ontology_id=GO:0008299, GO:0016853, GO:0030604, GO:0046872, GO:0055114, GO:0070402;best_blast_hit_tair=AT5G62790.1 1-deoxy-D-xylulose 5-phosphate reductoisomerase;best_blast_hit_sprot=sp|Q8W250|DXR_ORYSJ 1-deoxy-D-xylulose 5-phosphate reductoisomerase, chloroplastic;best_blast_hit_trembl_plants=tr|I3SQW6|I3SQW6_LOTJA Uncharacterized protein LjG1.1_chr3 PGSB three_prime_UTR 9908637 9908933 . - .	1-deoxy-D-xylulose 5-phosphate reductoisomerase; TAIR: AT5G62790.1 1-deoxy-D-xylulose 5-phosphate reductoisomerase; Swiss-Prot: sp|Q8W250|DXR_ORYSJ 1-deoxy-D-xylulose 5-phosphate reductoisomerase, chloroplastic; TrEMBL-Plants: tr|I3SQW6|I3SQW6_LOTJA Uncharacterized protein; Found in the gene: LotjaGi3g1v0087700
LotjaGi3g1v0087700.1.nasc003	LotjaGi3g1v0087700	LotjaGi3g1v0087700	LotjaGi3g1v0087700.1.nasc003.p1																						TRUE	0.91798	1118	139	0.3789	9.518	1	0.654011	coding	LjG1.1_chr3	9908637	9914834	6198	-		GO:0005515, GO:0008299, GO:0016853, GO:0030604, GO:0046872, GO:0055114, GO:0070402	1-deoxy-D-xylulose 5-phosphate reductoisomerase;interpro_id=IPR003821 (1-deoxy-D-xylulose 5-phosphate reductoisomerase), IPR016040 (NAD(P)-binding domain), IPR026877 (DXP reductoisomerase C-terminal domain);gene_ontology_id=GO:0008299, GO:0016853, GO:0030604, GO:0046872, GO:0055114, GO:0070402;best_blast_hit_tair=AT5G62790.1 1-deoxy-D-xylulose 5-phosphate reductoisomerase;best_blast_hit_sprot=sp|Q8W250|DXR_ORYSJ 1-deoxy-D-xylulose 5-phosphate reductoisomerase, chloroplastic;best_blast_hit_trembl_plants=tr|I3SQW6|I3SQW6_LOTJA Uncharacterized protein LjG1.1_chr3 PGSB three_prime_UTR 9908637 9908933 . - .	1-deoxy-D-xylulose 5-phosphate reductoisomerase; TAIR: AT5G62790.1 1-deoxy-D-xylulose 5-phosphate reductoisomerase; Swiss-Prot: sp|Q8W250|DXR_ORYSJ 1-deoxy-D-xylulose 5-phosphate reductoisomerase, chloroplastic; TrEMBL-Plants: tr|I3SQW6|I3SQW6_LOTJA Uncharacterized protein; Found in the gene: LotjaGi3g1v0087700
LotjaGi3g1v0087700.1.nasc004	LotjaGi3g1v0087700	LotjaGi3g1v0087700	LotjaGi3g1v0087700.1.nasc004.p1																						TRUE	0.99432	998	170	0.44984	6.59596	1	0.989596	coding	LjG1.1_chr3	9908637	9914834	6198	-		GO:0005515, GO:0008299, GO:0016853, GO:0030604, GO:0046872, GO:0055114, GO:0070402	1-deoxy-D-xylulose 5-phosphate reductoisomerase;interpro_id=IPR003821 (1-deoxy-D-xylulose 5-phosphate reductoisomerase), IPR016040 (NAD(P)-binding domain), IPR026877 (DXP reductoisomerase C-terminal domain);gene_ontology_id=GO:0008299, GO:0016853, GO:0030604, GO:0046872, GO:0055114, GO:0070402;best_blast_hit_tair=AT5G62790.1 1-deoxy-D-xylulose 5-phosphate reductoisomerase;best_blast_hit_sprot=sp|Q8W250|DXR_ORYSJ 1-deoxy-D-xylulose 5-phosphate reductoisomerase, chloroplastic;best_blast_hit_trembl_plants=tr|I3SQW6|I3SQW6_LOTJA Uncharacterized protein LjG1.1_chr3 PGSB three_prime_UTR 9908637 9908933 . - .	1-deoxy-D-xylulose 5-phosphate reductoisomerase; TAIR: AT5G62790.1 1-deoxy-D-xylulose 5-phosphate reductoisomerase; Swiss-Prot: sp|Q8W250|DXR_ORYSJ 1-deoxy-D-xylulose 5-phosphate reductoisomerase, chloroplastic; TrEMBL-Plants: tr|I3SQW6|I3SQW6_LOTJA Uncharacterized protein; Found in the gene: LotjaGi3g1v0087700
LotjaGi3g1v0087700.1.nasc005	LotjaGi3g1v0087700	LotjaGi3g1v0087700	LotjaGi3g1v0087700.1.nasc005.p1																						TRUE	0.99539	1536	216	0.4405	7.61218	1	0.999005	coding	LjG1.1_chr3	9908637	9914834	6198	-		GO:0005515, GO:0008299, GO:0016853, GO:0030604, GO:0046872, GO:0055114, GO:0070402	1-deoxy-D-xylulose 5-phosphate reductoisomerase;interpro_id=IPR003821 (1-deoxy-D-xylulose 5-phosphate reductoisomerase), IPR016040 (NAD(P)-binding domain), IPR026877 (DXP reductoisomerase C-terminal domain);gene_ontology_id=GO:0008299, GO:0016853, GO:0030604, GO:0046872, GO:0055114, GO:0070402;best_blast_hit_tair=AT5G62790.1 1-deoxy-D-xylulose 5-phosphate reductoisomerase;best_blast_hit_sprot=sp|Q8W250|DXR_ORYSJ 1-deoxy-D-xylulose 5-phosphate reductoisomerase, chloroplastic;best_blast_hit_trembl_plants=tr|I3SQW6|I3SQW6_LOTJA Uncharacterized protein LjG1.1_chr3 PGSB three_prime_UTR 9908637 9908933 . - .	1-deoxy-D-xylulose 5-phosphate reductoisomerase; TAIR: AT5G62790.1 1-deoxy-D-xylulose 5-phosphate reductoisomerase; Swiss-Prot: sp|Q8W250|DXR_ORYSJ 1-deoxy-D-xylulose 5-phosphate reductoisomerase, chloroplastic; TrEMBL-Plants: tr|I3SQW6|I3SQW6_LOTJA Uncharacterized protein; Found in the gene: LotjaGi3g1v0087700
LotjaGi3g1v0087700.1.nasc006	LotjaGi3g1v0087700	LotjaGi3g1v0087700	LotjaGi3g1v0087700.1.nasc006.p1																						TRUE	0.99701	1254	247	0.453	6.21332	1	0.999946	coding	LjG1.1_chr3	9908637	9914834	6198	-		GO:0005515, GO:0008299, GO:0016853, GO:0030604, GO:0046872, GO:0055114, GO:0070402	1-deoxy-D-xylulose 5-phosphate reductoisomerase;interpro_id=IPR003821 (1-deoxy-D-xylulose 5-phosphate reductoisomerase), IPR016040 (NAD(P)-binding domain), IPR026877 (DXP reductoisomerase C-terminal domain);gene_ontology_id=GO:0008299, GO:0016853, GO:0030604, GO:0046872, GO:0055114, GO:0070402;best_blast_hit_tair=AT5G62790.1 1-deoxy-D-xylulose 5-phosphate reductoisomerase;best_blast_hit_sprot=sp|Q8W250|DXR_ORYSJ 1-deoxy-D-xylulose 5-phosphate reductoisomerase, chloroplastic;best_blast_hit_trembl_plants=tr|I3SQW6|I3SQW6_LOTJA Uncharacterized protein LjG1.1_chr3 PGSB three_prime_UTR 9908637 9908933 . - .	1-deoxy-D-xylulose 5-phosphate reductoisomerase; TAIR: AT5G62790.1 1-deoxy-D-xylulose 5-phosphate reductoisomerase; Swiss-Prot: sp|Q8W250|DXR_ORYSJ 1-deoxy-D-xylulose 5-phosphate reductoisomerase, chloroplastic; TrEMBL-Plants: tr|I3SQW6|I3SQW6_LOTJA Uncharacterized protein; Found in the gene: LotjaGi3g1v0087700
LotjaGi3g1v0087700.1.nasc007	LotjaGi3g1v0087700	LotjaGi3g1v0087700	LotjaGi3g1v0087700.1.nasc007.p1																						TRUE	0.9967	1504	256	0.47599	8.39541	1	0.999949	coding	LjG1.1_chr3	9908637	9914834	6198	-		GO:0005515, GO:0008299, GO:0016853, GO:0030604, GO:0046872, GO:0055114, GO:0070402	1-deoxy-D-xylulose 5-phosphate reductoisomerase;interpro_id=IPR003821 (1-deoxy-D-xylulose 5-phosphate reductoisomerase), IPR016040 (NAD(P)-binding domain), IPR026877 (DXP reductoisomerase C-terminal domain);gene_ontology_id=GO:0008299, GO:0016853, GO:0030604, GO:0046872, GO:0055114, GO:0070402;best_blast_hit_tair=AT5G62790.1 1-deoxy-D-xylulose 5-phosphate reductoisomerase;best_blast_hit_sprot=sp|Q8W250|DXR_ORYSJ 1-deoxy-D-xylulose 5-phosphate reductoisomerase, chloroplastic;best_blast_hit_trembl_plants=tr|I3SQW6|I3SQW6_LOTJA Uncharacterized protein LjG1.1_chr3 PGSB three_prime_UTR 9908637 9908933 . - .	1-deoxy-D-xylulose 5-phosphate reductoisomerase; TAIR: AT5G62790.1 1-deoxy-D-xylulose 5-phosphate reductoisomerase; Swiss-Prot: sp|Q8W250|DXR_ORYSJ 1-deoxy-D-xylulose 5-phosphate reductoisomerase, chloroplastic; TrEMBL-Plants: tr|I3SQW6|I3SQW6_LOTJA Uncharacterized protein; Found in the gene: LotjaGi3g1v0087700
LotjaGi3g1v0087700.1.nasc008	LotjaGi3g1v0087700	LotjaGi3g1v0087700	LotjaGi3g1v0087700.1.nasc008.p1																						TRUE	0.9954	1416	311	0.47044	8.55877	1	0.999998	coding	LjG1.1_chr3	9908637	9914834	6198	-		GO:0005515, GO:0008299, GO:0016853, GO:0030604, GO:0046872, GO:0055114, GO:0070402	1-deoxy-D-xylulose 5-phosphate reductoisomerase;interpro_id=IPR003821 (1-deoxy-D-xylulose 5-phosphate reductoisomerase), IPR016040 (NAD(P)-binding domain), IPR026877 (DXP reductoisomerase C-terminal domain);gene_ontology_id=GO:0008299, GO:0016853, GO:0030604, GO:0046872, GO:0055114, GO:0070402;best_blast_hit_tair=AT5G62790.1 1-deoxy-D-xylulose 5-phosphate reductoisomerase;best_blast_hit_sprot=sp|Q8W250|DXR_ORYSJ 1-deoxy-D-xylulose 5-phosphate reductoisomerase, chloroplastic;best_blast_hit_trembl_plants=tr|I3SQW6|I3SQW6_LOTJA Uncharacterized protein LjG1.1_chr3 PGSB three_prime_UTR 9908637 9908933 . - .	1-deoxy-D-xylulose 5-phosphate reductoisomerase; TAIR: AT5G62790.1 1-deoxy-D-xylulose 5-phosphate reductoisomerase; Swiss-Prot: sp|Q8W250|DXR_ORYSJ 1-deoxy-D-xylulose 5-phosphate reductoisomerase, chloroplastic; TrEMBL-Plants: tr|I3SQW6|I3SQW6_LOTJA Uncharacterized protein; Found in the gene: LotjaGi3g1v0087700
LotjaGi3g1v0087700.1.nasc009	LotjaGi3g1v0087700	LotjaGi3g1v0087700	LotjaGi3g1v0087700.1.nasc009.p1																						TRUE	0.99637	1651	329	0.44253	6.31717	1	1	coding	LjG1.1_chr3	9908637	9914834	6198	-		GO:0005515, GO:0008299, GO:0016853, GO:0030604, GO:0046872, GO:0055114, GO:0070402	1-deoxy-D-xylulose 5-phosphate reductoisomerase;interpro_id=IPR003821 (1-deoxy-D-xylulose 5-phosphate reductoisomerase), IPR016040 (NAD(P)-binding domain), IPR026877 (DXP reductoisomerase C-terminal domain);gene_ontology_id=GO:0008299, GO:0016853, GO:0030604, GO:0046872, GO:0055114, GO:0070402;best_blast_hit_tair=AT5G62790.1 1-deoxy-D-xylulose 5-phosphate reductoisomerase;best_blast_hit_sprot=sp|Q8W250|DXR_ORYSJ 1-deoxy-D-xylulose 5-phosphate reductoisomerase, chloroplastic;best_blast_hit_trembl_plants=tr|I3SQW6|I3SQW6_LOTJA Uncharacterized protein LjG1.1_chr3 PGSB three_prime_UTR 9908637 9908933 . - .	1-deoxy-D-xylulose 5-phosphate reductoisomerase; TAIR: AT5G62790.1 1-deoxy-D-xylulose 5-phosphate reductoisomerase; Swiss-Prot: sp|Q8W250|DXR_ORYSJ 1-deoxy-D-xylulose 5-phosphate reductoisomerase, chloroplastic; TrEMBL-Plants: tr|I3SQW6|I3SQW6_LOTJA Uncharacterized protein; Found in the gene: LotjaGi3g1v0087700
LotjaGi3g1v0087700.1.nasc010	LotjaGi3g1v0087700	LotjaGi3g1v0087700	LotjaGi3g1v0087700.1.nasc010.p1																						TRUE	0.99652	1880	369	0.44968	6.16035	1	1	coding	LjG1.1_chr3	9908637	9914834	6198	-		GO:0005515, GO:0008299, GO:0016853, GO:0030604, GO:0046872, GO:0055114, GO:0070402	1-deoxy-D-xylulose 5-phosphate reductoisomerase;interpro_id=IPR003821 (1-deoxy-D-xylulose 5-phosphate reductoisomerase), IPR016040 (NAD(P)-binding domain), IPR026877 (DXP reductoisomerase C-terminal domain);gene_ontology_id=GO:0008299, GO:0016853, GO:0030604, GO:0046872, GO:0055114, GO:0070402;best_blast_hit_tair=AT5G62790.1 1-deoxy-D-xylulose 5-phosphate reductoisomerase;best_blast_hit_sprot=sp|Q8W250|DXR_ORYSJ 1-deoxy-D-xylulose 5-phosphate reductoisomerase, chloroplastic;best_blast_hit_trembl_plants=tr|I3SQW6|I3SQW6_LOTJA Uncharacterized protein LjG1.1_chr3 PGSB three_prime_UTR 9908637 9908933 . - .	1-deoxy-D-xylulose 5-phosphate reductoisomerase; TAIR: AT5G62790.1 1-deoxy-D-xylulose 5-phosphate reductoisomerase; Swiss-Prot: sp|Q8W250|DXR_ORYSJ 1-deoxy-D-xylulose 5-phosphate reductoisomerase, chloroplastic; TrEMBL-Plants: tr|I3SQW6|I3SQW6_LOTJA Uncharacterized protein; Found in the gene: LotjaGi3g1v0087700
LotjaGi3g1v0087700.1.nasc011	LotjaGi3g1v0087700	LotjaGi3g1v0087700	LotjaGi3g1v0087700.1.nasc011.p1																						TRUE	0.99603	1790	418	0.45396	6.17427	1	1	coding	LjG1.1_chr3	9908637	9914834	6198	-		GO:0005515, GO:0008299, GO:0016853, GO:0030604, GO:0046872, GO:0055114, GO:0070402	1-deoxy-D-xylulose 5-phosphate reductoisomerase;interpro_id=IPR003821 (1-deoxy-D-xylulose 5-phosphate reductoisomerase), IPR016040 (NAD(P)-binding domain), IPR026877 (DXP reductoisomerase C-terminal domain);gene_ontology_id=GO:0008299, GO:0016853, GO:0030604, GO:0046872, GO:0055114, GO:0070402;best_blast_hit_tair=AT5G62790.1 1-deoxy-D-xylulose 5-phosphate reductoisomerase;best_blast_hit_sprot=sp|Q8W250|DXR_ORYSJ 1-deoxy-D-xylulose 5-phosphate reductoisomerase, chloroplastic;best_blast_hit_trembl_plants=tr|I3SQW6|I3SQW6_LOTJA Uncharacterized protein LjG1.1_chr3 PGSB three_prime_UTR 9908637 9908933 . - .	1-deoxy-D-xylulose 5-phosphate reductoisomerase; TAIR: AT5G62790.1 1-deoxy-D-xylulose 5-phosphate reductoisomerase; Swiss-Prot: sp|Q8W250|DXR_ORYSJ 1-deoxy-D-xylulose 5-phosphate reductoisomerase, chloroplastic; TrEMBL-Plants: tr|I3SQW6|I3SQW6_LOTJA Uncharacterized protein; Found in the gene: LotjaGi3g1v0087700
LotjaGi3g1v0087800.1	LotjaGi3g1v0087800	LotjaGi3g1v0087800	LotjaGi3g1v0087800.1.p1																						TRUE	0.97079	4215	993	0.47811	5.34209	1	1	coding	LjG1.1_chr3	9916711	9929973	13263	-		GO:0005622, GO:0006886, GO:0016192	Transforming growth factor-beta receptor-associated protein 1;interpro_id=IPR000547 (Clathrin%2C heavy chain/VPS%2C 7-fold repeat), IPR019452 (Vacuolar sorting protein 39/Transforming growth factor beta receptor-associated domain 1), IPR019453 (Vacuolar sorting protein 39/Transforming growth factor beta receptor-associated domain 2);gene_ontology_id=GO:0005622, GO:0006886, GO:0016192;best_blast_hit_tair=AT1G22860.1 Vacuolar sorting protein 39;best_blast_hit_sprot=sp|A4IG72|TGFA1_DANRE Transforming growth factor-beta receptor-associated protein 1 homolog;best_blast_hit_trembl_plants=tr|A0A072TMN8|A0A072TMN8_MEDTR Vacuolar sorting protein 39 domain protein LjG1.1_chr3 PGSB three_prime_UTR 9916711 9917760 . - .	Transforming growth factor-beta receptor-associated protein 1; TAIR: AT1G22860.1 Vacuolar sorting protein 39; Swiss-Prot: sp|A4IG72|TGFA1_DANRE Transforming growth factor-beta receptor-associated protein 1 homolog; TrEMBL-Plants: tr|A0A072TMN8|A0A072TMN8_MEDTR Vacuolar sorting protein 39 domain protein; Found in the gene: LotjaGi3g1v0087800	CNH, PF00780.28, PF10366.15, PF10367.15, Vps39_1, zf-Vps39_C
LotjaGi3g1v0087800.1.nasc001	LotjaGi3g1v0087800	LotjaGi3g1v0087800	LotjaGi3g1v0087800.1.nasc001.p1																						FALSE	0.22288	3475	380	0.36612	8.13889	1	0.999997	coding	LjG1.1_chr3	9916711	9929973	13263	-		GO:0005622, GO:0006886, GO:0016192	Transforming growth factor-beta receptor-associated protein 1;interpro_id=IPR000547 (Clathrin%2C heavy chain/VPS%2C 7-fold repeat), IPR019452 (Vacuolar sorting protein 39/Transforming growth factor beta receptor-associated domain 1), IPR019453 (Vacuolar sorting protein 39/Transforming growth factor beta receptor-associated domain 2);gene_ontology_id=GO:0005622, GO:0006886, GO:0016192;best_blast_hit_tair=AT1G22860.1 Vacuolar sorting protein 39;best_blast_hit_sprot=sp|A4IG72|TGFA1_DANRE Transforming growth factor-beta receptor-associated protein 1 homolog;best_blast_hit_trembl_plants=tr|A0A072TMN8|A0A072TMN8_MEDTR Vacuolar sorting protein 39 domain protein LjG1.1_chr3 PGSB three_prime_UTR 9916711 9917760 . - .	Transforming growth factor-beta receptor-associated protein 1; TAIR: AT1G22860.1 Vacuolar sorting protein 39; Swiss-Prot: sp|A4IG72|TGFA1_DANRE Transforming growth factor-beta receptor-associated protein 1 homolog; TrEMBL-Plants: tr|A0A072TMN8|A0A072TMN8_MEDTR Vacuolar sorting protein 39 domain protein; Found in the gene: LotjaGi3g1v0087800	CNH, PF00780.28, PF10366.15, PF10367.15, Vps39_1, zf-Vps39_C
LotjaGi3g1v0087800.1.nasc002	LotjaGi3g1v0087800	LotjaGi3g1v0087800	LotjaGi3g1v0087800.1.nasc002.p1																						FALSE	0.5833	2443	518	0.40953	6.51764	1	1	coding	LjG1.1_chr3	9916711	9929973	13263	-		GO:0005622, GO:0006886, GO:0016192	Transforming growth factor-beta receptor-associated protein 1;interpro_id=IPR000547 (Clathrin%2C heavy chain/VPS%2C 7-fold repeat), IPR019452 (Vacuolar sorting protein 39/Transforming growth factor beta receptor-associated domain 1), IPR019453 (Vacuolar sorting protein 39/Transforming growth factor beta receptor-associated domain 2);gene_ontology_id=GO:0005622, GO:0006886, GO:0016192;best_blast_hit_tair=AT1G22860.1 Vacuolar sorting protein 39;best_blast_hit_sprot=sp|A4IG72|TGFA1_DANRE Transforming growth factor-beta receptor-associated protein 1 homolog;best_blast_hit_trembl_plants=tr|A0A072TMN8|A0A072TMN8_MEDTR Vacuolar sorting protein 39 domain protein LjG1.1_chr3 PGSB three_prime_UTR 9916711 9917760 . - .	Transforming growth factor-beta receptor-associated protein 1; TAIR: AT1G22860.1 Vacuolar sorting protein 39; Swiss-Prot: sp|A4IG72|TGFA1_DANRE Transforming growth factor-beta receptor-associated protein 1 homolog; TrEMBL-Plants: tr|A0A072TMN8|A0A072TMN8_MEDTR Vacuolar sorting protein 39 domain protein; Found in the gene: LotjaGi3g1v0087800	CNH, PF00780.28, PF10366.15, PF10367.15, Vps39_1, zf-Vps39_C
LotjaGi3g1v0087800.1.nasc003	LotjaGi3g1v0087800	LotjaGi3g1v0087800	LotjaGi3g1v0087800.1.nasc003.p1																						FALSE	0.7398	2237	538	0.47144	6.41697	1	1	coding	LjG1.1_chr3	9916711	9929973	13263	-		GO:0005622, GO:0006886, GO:0016192	Transforming growth factor-beta receptor-associated protein 1;interpro_id=IPR000547 (Clathrin%2C heavy chain/VPS%2C 7-fold repeat), IPR019452 (Vacuolar sorting protein 39/Transforming growth factor beta receptor-associated domain 1), IPR019453 (Vacuolar sorting protein 39/Transforming growth factor beta receptor-associated domain 2);gene_ontology_id=GO:0005622, GO:0006886, GO:0016192;best_blast_hit_tair=AT1G22860.1 Vacuolar sorting protein 39;best_blast_hit_sprot=sp|A4IG72|TGFA1_DANRE Transforming growth factor-beta receptor-associated protein 1 homolog;best_blast_hit_trembl_plants=tr|A0A072TMN8|A0A072TMN8_MEDTR Vacuolar sorting protein 39 domain protein LjG1.1_chr3 PGSB three_prime_UTR 9916711 9917760 . - .	Transforming growth factor-beta receptor-associated protein 1; TAIR: AT1G22860.1 Vacuolar sorting protein 39; Swiss-Prot: sp|A4IG72|TGFA1_DANRE Transforming growth factor-beta receptor-associated protein 1 homolog; TrEMBL-Plants: tr|A0A072TMN8|A0A072TMN8_MEDTR Vacuolar sorting protein 39 domain protein; Found in the gene: LotjaGi3g1v0087800	CNH, PF00780.28, PF10366.15, PF10367.15, Vps39_1, zf-Vps39_C
LotjaGi3g1v0087800.1.nasc004	LotjaGi3g1v0087800	LotjaGi3g1v0087800	LotjaGi3g1v0087800.1.nasc004.p1																						FALSE	0.84314	2533	581	0.41396	5.88326	1	1	coding	LjG1.1_chr3	9916711	9929973	13263	-		GO:0005622, GO:0006886, GO:0016192	Transforming growth factor-beta receptor-associated protein 1;interpro_id=IPR000547 (Clathrin%2C heavy chain/VPS%2C 7-fold repeat), IPR019452 (Vacuolar sorting protein 39/Transforming growth factor beta receptor-associated domain 1), IPR019453 (Vacuolar sorting protein 39/Transforming growth factor beta receptor-associated domain 2);gene_ontology_id=GO:0005622, GO:0006886, GO:0016192;best_blast_hit_tair=AT1G22860.1 Vacuolar sorting protein 39;best_blast_hit_sprot=sp|A4IG72|TGFA1_DANRE Transforming growth factor-beta receptor-associated protein 1 homolog;best_blast_hit_trembl_plants=tr|A0A072TMN8|A0A072TMN8_MEDTR Vacuolar sorting protein 39 domain protein LjG1.1_chr3 PGSB three_prime_UTR 9916711 9917760 . - .	Transforming growth factor-beta receptor-associated protein 1; TAIR: AT1G22860.1 Vacuolar sorting protein 39; Swiss-Prot: sp|A4IG72|TGFA1_DANRE Transforming growth factor-beta receptor-associated protein 1 homolog; TrEMBL-Plants: tr|A0A072TMN8|A0A072TMN8_MEDTR Vacuolar sorting protein 39 domain protein; Found in the gene: LotjaGi3g1v0087800	CNH, PF00780.28, PF10366.15, PF10367.15, Vps39_1, zf-Vps39_C
LotjaGi3g1v0087800.1.nasc005	LotjaGi3g1v0087800	LotjaGi3g1v0087800	LotjaGi3g1v0087800.1.nasc005.p1																						TRUE	0.90998	2270	677	0.45634	5.95624	1	1	coding	LjG1.1_chr3	9916711	9929973	13263	-		GO:0005622, GO:0006886, GO:0016192	Transforming growth factor-beta receptor-associated protein 1;interpro_id=IPR000547 (Clathrin%2C heavy chain/VPS%2C 7-fold repeat), IPR019452 (Vacuolar sorting protein 39/Transforming growth factor beta receptor-associated domain 1), IPR019453 (Vacuolar sorting protein 39/Transforming growth factor beta receptor-associated domain 2);gene_ontology_id=GO:0005622, GO:0006886, GO:0016192;best_blast_hit_tair=AT1G22860.1 Vacuolar sorting protein 39;best_blast_hit_sprot=sp|A4IG72|TGFA1_DANRE Transforming growth factor-beta receptor-associated protein 1 homolog;best_blast_hit_trembl_plants=tr|A0A072TMN8|A0A072TMN8_MEDTR Vacuolar sorting protein 39 domain protein LjG1.1_chr3 PGSB three_prime_UTR 9916711 9917760 . - .	Transforming growth factor-beta receptor-associated protein 1; TAIR: AT1G22860.1 Vacuolar sorting protein 39; Swiss-Prot: sp|A4IG72|TGFA1_DANRE Transforming growth factor-beta receptor-associated protein 1 homolog; TrEMBL-Plants: tr|A0A072TMN8|A0A072TMN8_MEDTR Vacuolar sorting protein 39 domain protein; Found in the gene: LotjaGi3g1v0087800	CNH, PF00780.28, PF10366.15, PF10367.15, Vps39_1, zf-Vps39_C
LotjaGi3g1v0087800.1.nasc006	LotjaGi3g1v0087800	LotjaGi3g1v0087800	LotjaGi3g1v0087800.1.nasc006.p1																						TRUE	0.91121	2524	692	0.45622	5.75435	1	1	coding	LjG1.1_chr3	9916711	9929973	13263	-		GO:0005622, GO:0006886, GO:0016192	Transforming growth factor-beta receptor-associated protein 1;interpro_id=IPR000547 (Clathrin%2C heavy chain/VPS%2C 7-fold repeat), IPR019452 (Vacuolar sorting protein 39/Transforming growth factor beta receptor-associated domain 1), IPR019453 (Vacuolar sorting protein 39/Transforming growth factor beta receptor-associated domain 2);gene_ontology_id=GO:0005622, GO:0006886, GO:0016192;best_blast_hit_tair=AT1G22860.1 Vacuolar sorting protein 39;best_blast_hit_sprot=sp|A4IG72|TGFA1_DANRE Transforming growth factor-beta receptor-associated protein 1 homolog;best_blast_hit_trembl_plants=tr|A0A072TMN8|A0A072TMN8_MEDTR Vacuolar sorting protein 39 domain protein LjG1.1_chr3 PGSB three_prime_UTR 9916711 9917760 . - .	Transforming growth factor-beta receptor-associated protein 1; TAIR: AT1G22860.1 Vacuolar sorting protein 39; Swiss-Prot: sp|A4IG72|TGFA1_DANRE Transforming growth factor-beta receptor-associated protein 1 homolog; TrEMBL-Plants: tr|A0A072TMN8|A0A072TMN8_MEDTR Vacuolar sorting protein 39 domain protein; Found in the gene: LotjaGi3g1v0087800	CNH, PF00780.28, PF10366.15, PF10367.15, Vps39_1, zf-Vps39_C
LotjaGi3g1v0087800.1.nasc007	LotjaGi3g1v0087800	LotjaGi3g1v0087800	LotjaGi3g1v0087800.1.nasc007.p1																						TRUE	0.91601	3213	710	0.43314	5.63981	1	1	coding	LjG1.1_chr3	9916711	9929973	13263	-		GO:0005622, GO:0006886, GO:0016192	Transforming growth factor-beta receptor-associated protein 1;interpro_id=IPR000547 (Clathrin%2C heavy chain/VPS%2C 7-fold repeat), IPR019452 (Vacuolar sorting protein 39/Transforming growth factor beta receptor-associated domain 1), IPR019453 (Vacuolar sorting protein 39/Transforming growth factor beta receptor-associated domain 2);gene_ontology_id=GO:0005622, GO:0006886, GO:0016192;best_blast_hit_tair=AT1G22860.1 Vacuolar sorting protein 39;best_blast_hit_sprot=sp|A4IG72|TGFA1_DANRE Transforming growth factor-beta receptor-associated protein 1 homolog;best_blast_hit_trembl_plants=tr|A0A072TMN8|A0A072TMN8_MEDTR Vacuolar sorting protein 39 domain protein LjG1.1_chr3 PGSB three_prime_UTR 9916711 9917760 . - .	Transforming growth factor-beta receptor-associated protein 1; TAIR: AT1G22860.1 Vacuolar sorting protein 39; Swiss-Prot: sp|A4IG72|TGFA1_DANRE Transforming growth factor-beta receptor-associated protein 1 homolog; TrEMBL-Plants: tr|A0A072TMN8|A0A072TMN8_MEDTR Vacuolar sorting protein 39 domain protein; Found in the gene: LotjaGi3g1v0087800	CNH, PF00780.28, PF10366.15, PF10367.15, Vps39_1, zf-Vps39_C
LotjaGi3g1v0087800.1.nasc008	LotjaGi3g1v0087800	LotjaGi3g1v0087800	LotjaGi3g1v0087800.1.nasc008.p1																						TRUE	0.94577	2751	800	0.48361	5.17004	1	1	coding	LjG1.1_chr3	9916711	9929973	13263	-		GO:0005622, GO:0006886, GO:0016192	Transforming growth factor-beta receptor-associated protein 1;interpro_id=IPR000547 (Clathrin%2C heavy chain/VPS%2C 7-fold repeat), IPR019452 (Vacuolar sorting protein 39/Transforming growth factor beta receptor-associated domain 1), IPR019453 (Vacuolar sorting protein 39/Transforming growth factor beta receptor-associated domain 2);gene_ontology_id=GO:0005622, GO:0006886, GO:0016192;best_blast_hit_tair=AT1G22860.1 Vacuolar sorting protein 39;best_blast_hit_sprot=sp|A4IG72|TGFA1_DANRE Transforming growth factor-beta receptor-associated protein 1 homolog;best_blast_hit_trembl_plants=tr|A0A072TMN8|A0A072TMN8_MEDTR Vacuolar sorting protein 39 domain protein LjG1.1_chr3 PGSB three_prime_UTR 9916711 9917760 . - .	Transforming growth factor-beta receptor-associated protein 1; TAIR: AT1G22860.1 Vacuolar sorting protein 39; Swiss-Prot: sp|A4IG72|TGFA1_DANRE Transforming growth factor-beta receptor-associated protein 1 homolog; TrEMBL-Plants: tr|A0A072TMN8|A0A072TMN8_MEDTR Vacuolar sorting protein 39 domain protein; Found in the gene: LotjaGi3g1v0087800	CNH, PF00780.28, PF10366.15, PF10367.15, Vps39_1, zf-Vps39_C
LotjaGi3g1v0087800.1.nasc009	LotjaGi3g1v0087800	LotjaGi3g1v0087800	LotjaGi3g1v0087800.1.nasc009.p1																						TRUE	0.94956	4240	816	0.43503	5.20801	1	1	coding	LjG1.1_chr3	9916711	9929973	13263	-		GO:0005622, GO:0006886, GO:0016192	Transforming growth factor-beta receptor-associated protein 1;interpro_id=IPR000547 (Clathrin%2C heavy chain/VPS%2C 7-fold repeat), IPR019452 (Vacuolar sorting protein 39/Transforming growth factor beta receptor-associated domain 1), IPR019453 (Vacuolar sorting protein 39/Transforming growth factor beta receptor-associated domain 2);gene_ontology_id=GO:0005622, GO:0006886, GO:0016192;best_blast_hit_tair=AT1G22860.1 Vacuolar sorting protein 39;best_blast_hit_sprot=sp|A4IG72|TGFA1_DANRE Transforming growth factor-beta receptor-associated protein 1 homolog;best_blast_hit_trembl_plants=tr|A0A072TMN8|A0A072TMN8_MEDTR Vacuolar sorting protein 39 domain protein LjG1.1_chr3 PGSB three_prime_UTR 9916711 9917760 . - .	Transforming growth factor-beta receptor-associated protein 1; TAIR: AT1G22860.1 Vacuolar sorting protein 39; Swiss-Prot: sp|A4IG72|TGFA1_DANRE Transforming growth factor-beta receptor-associated protein 1 homolog; TrEMBL-Plants: tr|A0A072TMN8|A0A072TMN8_MEDTR Vacuolar sorting protein 39 domain protein; Found in the gene: LotjaGi3g1v0087800	CNH, PF00780.28, PF10366.15, PF10367.15, Vps39_1, zf-Vps39_C
LotjaGi3g1v0087800.1.nasc010	LotjaGi3g1v0087800	LotjaGi3g1v0087800	LotjaGi3g1v0087800.1.nasc010.p1																						TRUE	0.95675	2791	848	0.46761	5.10951	1	1	coding	LjG1.1_chr3	9916711	9929973	13263	-		GO:0005622, GO:0006886, GO:0016192	Transforming growth factor-beta receptor-associated protein 1;interpro_id=IPR000547 (Clathrin%2C heavy chain/VPS%2C 7-fold repeat), IPR019452 (Vacuolar sorting protein 39/Transforming growth factor beta receptor-associated domain 1), IPR019453 (Vacuolar sorting protein 39/Transforming growth factor beta receptor-associated domain 2);gene_ontology_id=GO:0005622, GO:0006886, GO:0016192;best_blast_hit_tair=AT1G22860.1 Vacuolar sorting protein 39;best_blast_hit_sprot=sp|A4IG72|TGFA1_DANRE Transforming growth factor-beta receptor-associated protein 1 homolog;best_blast_hit_trembl_plants=tr|A0A072TMN8|A0A072TMN8_MEDTR Vacuolar sorting protein 39 domain protein LjG1.1_chr3 PGSB three_prime_UTR 9916711 9917760 . - .	Transforming growth factor-beta receptor-associated protein 1; TAIR: AT1G22860.1 Vacuolar sorting protein 39; Swiss-Prot: sp|A4IG72|TGFA1_DANRE Transforming growth factor-beta receptor-associated protein 1 homolog; TrEMBL-Plants: tr|A0A072TMN8|A0A072TMN8_MEDTR Vacuolar sorting protein 39 domain protein; Found in the gene: LotjaGi3g1v0087800	CNH, PF00780.28, PF10366.15, PF10367.15, Vps39_1, zf-Vps39_C
LotjaGi3g1v0087800.1.nasc011	LotjaGi3g1v0087800	LotjaGi3g1v0087800	LotjaGi3g1v0087800.1.nasc011.p1																						TRUE	0.96595	3231	884	0.45879	5.04551	1	1	coding	LjG1.1_chr3	9916711	9929973	13263	-		GO:0005622, GO:0006886, GO:0016192	Transforming growth factor-beta receptor-associated protein 1;interpro_id=IPR000547 (Clathrin%2C heavy chain/VPS%2C 7-fold repeat), IPR019452 (Vacuolar sorting protein 39/Transforming growth factor beta receptor-associated domain 1), IPR019453 (Vacuolar sorting protein 39/Transforming growth factor beta receptor-associated domain 2);gene_ontology_id=GO:0005622, GO:0006886, GO:0016192;best_blast_hit_tair=AT1G22860.1 Vacuolar sorting protein 39;best_blast_hit_sprot=sp|A4IG72|TGFA1_DANRE Transforming growth factor-beta receptor-associated protein 1 homolog;best_blast_hit_trembl_plants=tr|A0A072TMN8|A0A072TMN8_MEDTR Vacuolar sorting protein 39 domain protein LjG1.1_chr3 PGSB three_prime_UTR 9916711 9917760 . - .	Transforming growth factor-beta receptor-associated protein 1; TAIR: AT1G22860.1 Vacuolar sorting protein 39; Swiss-Prot: sp|A4IG72|TGFA1_DANRE Transforming growth factor-beta receptor-associated protein 1 homolog; TrEMBL-Plants: tr|A0A072TMN8|A0A072TMN8_MEDTR Vacuolar sorting protein 39 domain protein; Found in the gene: LotjaGi3g1v0087800	CNH, PF00780.28, PF10366.15, PF10367.15, Vps39_1, zf-Vps39_C
LotjaGi3g1v0087800.1.nasc012	LotjaGi3g1v0087800	LotjaGi3g1v0087800	LotjaGi3g1v0087800.1.nasc012.p1																						TRUE	0.97014	3654	930	0.48337	5.20772	1	1	coding	LjG1.1_chr3	9916711	9929973	13263	-		GO:0005622, GO:0006886, GO:0016192	Transforming growth factor-beta receptor-associated protein 1;interpro_id=IPR000547 (Clathrin%2C heavy chain/VPS%2C 7-fold repeat), IPR019452 (Vacuolar sorting protein 39/Transforming growth factor beta receptor-associated domain 1), IPR019453 (Vacuolar sorting protein 39/Transforming growth factor beta receptor-associated domain 2);gene_ontology_id=GO:0005622, GO:0006886, GO:0016192;best_blast_hit_tair=AT1G22860.1 Vacuolar sorting protein 39;best_blast_hit_sprot=sp|A4IG72|TGFA1_DANRE Transforming growth factor-beta receptor-associated protein 1 homolog;best_blast_hit_trembl_plants=tr|A0A072TMN8|A0A072TMN8_MEDTR Vacuolar sorting protein 39 domain protein LjG1.1_chr3 PGSB three_prime_UTR 9916711 9917760 . - .	Transforming growth factor-beta receptor-associated protein 1; TAIR: AT1G22860.1 Vacuolar sorting protein 39; Swiss-Prot: sp|A4IG72|TGFA1_DANRE Transforming growth factor-beta receptor-associated protein 1 homolog; TrEMBL-Plants: tr|A0A072TMN8|A0A072TMN8_MEDTR Vacuolar sorting protein 39 domain protein; Found in the gene: LotjaGi3g1v0087800	CNH, PF00780.28, PF10366.15, PF10367.15, Vps39_1, zf-Vps39_C
LotjaGi3g1v0087800.1.nasc013	LotjaGi3g1v0087800	LotjaGi3g1v0087800	LotjaGi3g1v0087800.1.nasc013.p1	PF10366.15, PF10367.15, PF10366.15, PF10367.15		F4I312	Vacuolar sorting protein 39 domain 1, Vacuolar sorting protein 39 domain 2, Vacuolar sorting protein 39 domain 1, Vacuolar sorting protein 39 domain 2		sp|F4I312|VPS3_ARATH Vacuolar sorting protein 3 OS=Arabidopsis thaliana OX=3702 GN=VPS3 PE=1 SV=2	1.198E-10, 1.386E-04, 1.198E-10, 1.386E-04		0.000E+00	30.800, 63.000, 30.800, 63.000		60.700	65, 45, 65, 45		1131	534, 928, 534, 928		7	665, 961, 665, 961		964	TRUE	0.96671	3626	1006	0.48523	5.24979	1	1	coding	LjG1.1_chr3	9916711	9929973	13263	-		GO:0005622, GO:0006886, GO:0016192	Transforming growth factor-beta receptor-associated protein 1;interpro_id=IPR000547 (Clathrin%2C heavy chain/VPS%2C 7-fold repeat), IPR019452 (Vacuolar sorting protein 39/Transforming growth factor beta receptor-associated domain 1), IPR019453 (Vacuolar sorting protein 39/Transforming growth factor beta receptor-associated domain 2);gene_ontology_id=GO:0005622, GO:0006886, GO:0016192;best_blast_hit_tair=AT1G22860.1 Vacuolar sorting protein 39;best_blast_hit_sprot=sp|A4IG72|TGFA1_DANRE Transforming growth factor-beta receptor-associated protein 1 homolog;best_blast_hit_trembl_plants=tr|A0A072TMN8|A0A072TMN8_MEDTR Vacuolar sorting protein 39 domain protein LjG1.1_chr3 PGSB three_prime_UTR 9916711 9917760 . - .	Transforming growth factor-beta receptor-associated protein 1; TAIR: AT1G22860.1 Vacuolar sorting protein 39; Swiss-Prot: sp|A4IG72|TGFA1_DANRE Transforming growth factor-beta receptor-associated protein 1 homolog; TrEMBL-Plants: tr|A0A072TMN8|A0A072TMN8_MEDTR Vacuolar sorting protein 39 domain protein; Found in the gene: LotjaGi3g1v0087800	CNH, PF00780.28, PF10366.15, PF10367.15, Vps39_1, zf-Vps39_C
LotjaGi3g1v0087900_LC.1	LotjaGi3g1v0087900_LC	LotjaGi3g1v0087900_LC	LotjaGi3g1v0087900_LC.1.p1																						FALSE	0.0107	548	138	0.30616	7.66556	1	0.389963	noncoding	LjG1.1_chr3	9936217	9936764	548	+			CCCH-type zinc fingerfamily protein with RNA-binding domain-containing protein;interpro_id=N.A.;gene_ontology_id=N.A.;best_blast_hit_tair=AT5G07060.1 CCCH-type zinc fingerfamily protein with RNA-binding domain-containing protein;best_blast_hit_sprot=sp|P17554|LUCI_VARHI Luciferin 2-monooxygenase;best_blast_hit_trembl_plants=tr|B9FZA3|B9FZA3_ORYSJ Uncharacterized protein LjG1.1_chr3 PGSB five_prime_UTR 9936217 9936322 . + .
LotjaGi3g1v0088000.1	LotjaGi3g1v0088000	LotjaGi3g1v0088000	LotjaGi3g1v0088000.1.p1																						TRUE	0.99977	875	152	0.4494	5.32379	1	0.982602	coding	LjG1.1_chr3	9940815	9948173	7359	+		GO:0006952, GO:0009607	MLP-like protein;interpro_id=IPR000916 (Bet v I/Major latex protein);gene_ontology_id=GO:0006952, GO:0009607;best_blast_hit_tair=AT1G70890.1 MLP-like protein 43;best_blast_hit_sprot=sp|Q9SSK5|MLP43_ARATH MLP-like protein 43;best_blast_hit_trembl_plants=tr|I3SXU3|I3SXU3_LOTJA Uncharacterized protein LjG1.1_chr3 PGSB five_prime_UTR 9940815 9941019 . + . , MLP-like protein;interpro_id=N.A.;gene_ontology_id=GO:0006952, GO:0009607;best_blast_hit_tair=AT1G70890.1 MLP-like protein 43;best_blast_hit_sprot=sp|Q9SSK5|MLP43_ARATH MLP-like protein 43;best_blast_hit_trembl_plants=tr|I3SXU3|I3SXU3_LOTJA Uncharacterized protein LjG1.1_chr3 PGSB five_prime_UTR 9940916 9941019 . + .	MLP-like protein; TAIR: AT1G70890.1 MLP-like protein 43; Swiss-Prot: sp|Q9SSK5|MLP43_ARATH MLP-like protein 43; TrEMBL-Plants: tr|I3SXU3|I3SXU3_LOTJA Uncharacterized protein; Found in the gene: LotjaGi3g1v0088000
LotjaGi3g1v0088000.1.nasc001	LotjaGi3g1v0088000	LotjaGi3g1v0088000	LotjaGi3g1v0088000.1.nasc001.p1																						FALSE	0.00124	1859	108	0.36474	9.58337	1	0.25853	noncoding	LjG1.1_chr3	9940815	9948173	7359	+		GO:0006952, GO:0009607	MLP-like protein;interpro_id=IPR000916 (Bet v I/Major latex protein);gene_ontology_id=GO:0006952, GO:0009607;best_blast_hit_tair=AT1G70890.1 MLP-like protein 43;best_blast_hit_sprot=sp|Q9SSK5|MLP43_ARATH MLP-like protein 43;best_blast_hit_trembl_plants=tr|I3SXU3|I3SXU3_LOTJA Uncharacterized protein LjG1.1_chr3 PGSB five_prime_UTR 9940815 9941019 . + . , MLP-like protein;interpro_id=N.A.;gene_ontology_id=GO:0006952, GO:0009607;best_blast_hit_tair=AT1G70890.1 MLP-like protein 43;best_blast_hit_sprot=sp|Q9SSK5|MLP43_ARATH MLP-like protein 43;best_blast_hit_trembl_plants=tr|I3SXU3|I3SXU3_LOTJA Uncharacterized protein LjG1.1_chr3 PGSB five_prime_UTR 9940916 9941019 . + .	MLP-like protein; TAIR: AT1G70890.1 MLP-like protein 43; Swiss-Prot: sp|Q9SSK5|MLP43_ARATH MLP-like protein 43; TrEMBL-Plants: tr|I3SXU3|I3SXU3_LOTJA Uncharacterized protein; Found in the gene: LotjaGi3g1v0088000
LotjaGi3g1v0088000.1.nasc002	LotjaGi3g1v0088000	LotjaGi3g1v0088000	LotjaGi3g1v0088000.1.nasc002.p2																						FALSE	0.89248	5800	1433	0.46745	9.24407	1	1	coding	LjG1.1_chr3	9940815	9948173	7359	+		GO:0006952, GO:0009607	MLP-like protein;interpro_id=IPR000916 (Bet v I/Major latex protein);gene_ontology_id=GO:0006952, GO:0009607;best_blast_hit_tair=AT1G70890.1 MLP-like protein 43;best_blast_hit_sprot=sp|Q9SSK5|MLP43_ARATH MLP-like protein 43;best_blast_hit_trembl_plants=tr|I3SXU3|I3SXU3_LOTJA Uncharacterized protein LjG1.1_chr3 PGSB five_prime_UTR 9940815 9941019 . + . , MLP-like protein;interpro_id=N.A.;gene_ontology_id=GO:0006952, GO:0009607;best_blast_hit_tair=AT1G70890.1 MLP-like protein 43;best_blast_hit_sprot=sp|Q9SSK5|MLP43_ARATH MLP-like protein 43;best_blast_hit_trembl_plants=tr|I3SXU3|I3SXU3_LOTJA Uncharacterized protein LjG1.1_chr3 PGSB five_prime_UTR 9940916 9941019 . + .	MLP-like protein; TAIR: AT1G70890.1 MLP-like protein 43; Swiss-Prot: sp|Q9SSK5|MLP43_ARATH MLP-like protein 43; TrEMBL-Plants: tr|I3SXU3|I3SXU3_LOTJA Uncharacterized protein; Found in the gene: LotjaGi3g1v0088000
LotjaGi3g1v0088000.1.nasc002	LotjaGi3g1v0088000	LotjaGi3g1v0088000	LotjaGi3g1v0088000.1.nasc002.p3																						FALSE	0.00551	5800	1433	0.46745	9.24407	1	1	coding	LjG1.1_chr3	9940815	9948173	7359	+		GO:0006952, GO:0009607	MLP-like protein;interpro_id=IPR000916 (Bet v I/Major latex protein);gene_ontology_id=GO:0006952, GO:0009607;best_blast_hit_tair=AT1G70890.1 MLP-like protein 43;best_blast_hit_sprot=sp|Q9SSK5|MLP43_ARATH MLP-like protein 43;best_blast_hit_trembl_plants=tr|I3SXU3|I3SXU3_LOTJA Uncharacterized protein LjG1.1_chr3 PGSB five_prime_UTR 9940815 9941019 . + . , MLP-like protein;interpro_id=N.A.;gene_ontology_id=GO:0006952, GO:0009607;best_blast_hit_tair=AT1G70890.1 MLP-like protein 43;best_blast_hit_sprot=sp|Q9SSK5|MLP43_ARATH MLP-like protein 43;best_blast_hit_trembl_plants=tr|I3SXU3|I3SXU3_LOTJA Uncharacterized protein LjG1.1_chr3 PGSB five_prime_UTR 9940916 9941019 . + .	MLP-like protein; TAIR: AT1G70890.1 MLP-like protein 43; Swiss-Prot: sp|Q9SSK5|MLP43_ARATH MLP-like protein 43; TrEMBL-Plants: tr|I3SXU3|I3SXU3_LOTJA Uncharacterized protein; Found in the gene: LotjaGi3g1v0088000
LotjaGi3g1v0088000.1.nasc002	LotjaGi3g1v0088000	LotjaGi3g1v0088000	LotjaGi3g1v0088000.1.nasc002.p1																						TRUE	0.99977	5800	1433	0.46745	9.24407	1	1	coding	LjG1.1_chr3	9940815	9948173	7359	+		GO:0006952, GO:0009607	MLP-like protein;interpro_id=IPR000916 (Bet v I/Major latex protein);gene_ontology_id=GO:0006952, GO:0009607;best_blast_hit_tair=AT1G70890.1 MLP-like protein 43;best_blast_hit_sprot=sp|Q9SSK5|MLP43_ARATH MLP-like protein 43;best_blast_hit_trembl_plants=tr|I3SXU3|I3SXU3_LOTJA Uncharacterized protein LjG1.1_chr3 PGSB five_prime_UTR 9940815 9941019 . + . , MLP-like protein;interpro_id=N.A.;gene_ontology_id=GO:0006952, GO:0009607;best_blast_hit_tair=AT1G70890.1 MLP-like protein 43;best_blast_hit_sprot=sp|Q9SSK5|MLP43_ARATH MLP-like protein 43;best_blast_hit_trembl_plants=tr|I3SXU3|I3SXU3_LOTJA Uncharacterized protein LjG1.1_chr3 PGSB five_prime_UTR 9940916 9941019 . + .	MLP-like protein; TAIR: AT1G70890.1 MLP-like protein 43; Swiss-Prot: sp|Q9SSK5|MLP43_ARATH MLP-like protein 43; TrEMBL-Plants: tr|I3SXU3|I3SXU3_LOTJA Uncharacterized protein; Found in the gene: LotjaGi3g1v0088000
LotjaGi3g1v0088000.1.nasc002	LotjaGi3g1v0088000	LotjaGi3g1v0088000	LotjaGi3g1v0088000.1.nasc002.p4																						FALSE	0.00426	5800	1433	0.46745	9.24407	1	1	coding	LjG1.1_chr3	9940815	9948173	7359	+		GO:0006952, GO:0009607	MLP-like protein;interpro_id=IPR000916 (Bet v I/Major latex protein);gene_ontology_id=GO:0006952, GO:0009607;best_blast_hit_tair=AT1G70890.1 MLP-like protein 43;best_blast_hit_sprot=sp|Q9SSK5|MLP43_ARATH MLP-like protein 43;best_blast_hit_trembl_plants=tr|I3SXU3|I3SXU3_LOTJA Uncharacterized protein LjG1.1_chr3 PGSB five_prime_UTR 9940815 9941019 . + . , MLP-like protein;interpro_id=N.A.;gene_ontology_id=GO:0006952, GO:0009607;best_blast_hit_tair=AT1G70890.1 MLP-like protein 43;best_blast_hit_sprot=sp|Q9SSK5|MLP43_ARATH MLP-like protein 43;best_blast_hit_trembl_plants=tr|I3SXU3|I3SXU3_LOTJA Uncharacterized protein LjG1.1_chr3 PGSB five_prime_UTR 9940916 9941019 . + .	MLP-like protein; TAIR: AT1G70890.1 MLP-like protein 43; Swiss-Prot: sp|Q9SSK5|MLP43_ARATH MLP-like protein 43; TrEMBL-Plants: tr|I3SXU3|I3SXU3_LOTJA Uncharacterized protein; Found in the gene: LotjaGi3g1v0088000
LotjaGi3g1v0088000.2	LotjaGi3g1v0088000	LotjaGi3g1v0088000	LotjaGi3g1v0088000.2.p1																						TRUE	0.99977	774	152	0.44785	5.32379	1	0.982454	coding	LjG1.1_chr3	9940815	9948173	7359	+		GO:0006952, GO:0009607	MLP-like protein;interpro_id=IPR000916 (Bet v I/Major latex protein);gene_ontology_id=GO:0006952, GO:0009607;best_blast_hit_tair=AT1G70890.1 MLP-like protein 43;best_blast_hit_sprot=sp|Q9SSK5|MLP43_ARATH MLP-like protein 43;best_blast_hit_trembl_plants=tr|I3SXU3|I3SXU3_LOTJA Uncharacterized protein LjG1.1_chr3 PGSB five_prime_UTR 9940815 9941019 . + . , MLP-like protein;interpro_id=N.A.;gene_ontology_id=GO:0006952, GO:0009607;best_blast_hit_tair=AT1G70890.1 MLP-like protein 43;best_blast_hit_sprot=sp|Q9SSK5|MLP43_ARATH MLP-like protein 43;best_blast_hit_trembl_plants=tr|I3SXU3|I3SXU3_LOTJA Uncharacterized protein LjG1.1_chr3 PGSB five_prime_UTR 9940916 9941019 . + .	MLP-like protein; TAIR: AT1G70890.1 MLP-like protein 43; Swiss-Prot: sp|Q9SSK5|MLP43_ARATH MLP-like protein 43; TrEMBL-Plants: tr|I3SXU3|I3SXU3_LOTJA Uncharacterized protein; Found in the gene: LotjaGi3g1v0088000
LotjaGi3g1v0088000.2.nasc001	LotjaGi3g1v0088000	LotjaGi3g1v0088000	LotjaGi3g1v0088000.2.nasc001.p1																						FALSE	0.00124	1758	108	0.35913	9.58337	1	0.240895	noncoding	LjG1.1_chr3	9940815	9948173	7359	+		GO:0006952, GO:0009607	MLP-like protein;interpro_id=IPR000916 (Bet v I/Major latex protein);gene_ontology_id=GO:0006952, GO:0009607;best_blast_hit_tair=AT1G70890.1 MLP-like protein 43;best_blast_hit_sprot=sp|Q9SSK5|MLP43_ARATH MLP-like protein 43;best_blast_hit_trembl_plants=tr|I3SXU3|I3SXU3_LOTJA Uncharacterized protein LjG1.1_chr3 PGSB five_prime_UTR 9940815 9941019 . + . , MLP-like protein;interpro_id=N.A.;gene_ontology_id=GO:0006952, GO:0009607;best_blast_hit_tair=AT1G70890.1 MLP-like protein 43;best_blast_hit_sprot=sp|Q9SSK5|MLP43_ARATH MLP-like protein 43;best_blast_hit_trembl_plants=tr|I3SXU3|I3SXU3_LOTJA Uncharacterized protein LjG1.1_chr3 PGSB five_prime_UTR 9940916 9941019 . + .	MLP-like protein; TAIR: AT1G70890.1 MLP-like protein 43; Swiss-Prot: sp|Q9SSK5|MLP43_ARATH MLP-like protein 43; TrEMBL-Plants: tr|I3SXU3|I3SXU3_LOTJA Uncharacterized protein; Found in the gene: LotjaGi3g1v0088000
LotjaGi3g1v0088000.2.nasc002	LotjaGi3g1v0088000	LotjaGi3g1v0088000	LotjaGi3g1v0088000.2.nasc002.p2																						FALSE	0.00426	5726	1433	0.46621	9.24407	1	1	coding	LjG1.1_chr3	9940815	9948173	7359	+		GO:0006952, GO:0009607	MLP-like protein;interpro_id=IPR000916 (Bet v I/Major latex protein);gene_ontology_id=GO:0006952, GO:0009607;best_blast_hit_tair=AT1G70890.1 MLP-like protein 43;best_blast_hit_sprot=sp|Q9SSK5|MLP43_ARATH MLP-like protein 43;best_blast_hit_trembl_plants=tr|I3SXU3|I3SXU3_LOTJA Uncharacterized protein LjG1.1_chr3 PGSB five_prime_UTR 9940815 9941019 . + . , MLP-like protein;interpro_id=N.A.;gene_ontology_id=GO:0006952, GO:0009607;best_blast_hit_tair=AT1G70890.1 MLP-like protein 43;best_blast_hit_sprot=sp|Q9SSK5|MLP43_ARATH MLP-like protein 43;best_blast_hit_trembl_plants=tr|I3SXU3|I3SXU3_LOTJA Uncharacterized protein LjG1.1_chr3 PGSB five_prime_UTR 9940916 9941019 . + .	MLP-like protein; TAIR: AT1G70890.1 MLP-like protein 43; Swiss-Prot: sp|Q9SSK5|MLP43_ARATH MLP-like protein 43; TrEMBL-Plants: tr|I3SXU3|I3SXU3_LOTJA Uncharacterized protein; Found in the gene: LotjaGi3g1v0088000
LotjaGi3g1v0088000.2.nasc002	LotjaGi3g1v0088000	LotjaGi3g1v0088000	LotjaGi3g1v0088000.2.nasc002.p1																						FALSE	0.00551	5726	1433	0.46621	9.24407	1	1	coding	LjG1.1_chr3	9940815	9948173	7359	+		GO:0006952, GO:0009607	MLP-like protein;interpro_id=IPR000916 (Bet v I/Major latex protein);gene_ontology_id=GO:0006952, GO:0009607;best_blast_hit_tair=AT1G70890.1 MLP-like protein 43;best_blast_hit_sprot=sp|Q9SSK5|MLP43_ARATH MLP-like protein 43;best_blast_hit_trembl_plants=tr|I3SXU3|I3SXU3_LOTJA Uncharacterized protein LjG1.1_chr3 PGSB five_prime_UTR 9940815 9941019 . + . , MLP-like protein;interpro_id=N.A.;gene_ontology_id=GO:0006952, GO:0009607;best_blast_hit_tair=AT1G70890.1 MLP-like protein 43;best_blast_hit_sprot=sp|Q9SSK5|MLP43_ARATH MLP-like protein 43;best_blast_hit_trembl_plants=tr|I3SXU3|I3SXU3_LOTJA Uncharacterized protein LjG1.1_chr3 PGSB five_prime_UTR 9940916 9941019 . + .	MLP-like protein; TAIR: AT1G70890.1 MLP-like protein 43; Swiss-Prot: sp|Q9SSK5|MLP43_ARATH MLP-like protein 43; TrEMBL-Plants: tr|I3SXU3|I3SXU3_LOTJA Uncharacterized protein; Found in the gene: LotjaGi3g1v0088000
LotjaGi3g1v0088000.2.nasc002	LotjaGi3g1v0088000	LotjaGi3g1v0088000	LotjaGi3g1v0088000.2.nasc002.p3																						TRUE	0.99977	5726	1433	0.46621	9.24407	1	1	coding	LjG1.1_chr3	9940815	9948173	7359	+		GO:0006952, GO:0009607	MLP-like protein;interpro_id=IPR000916 (Bet v I/Major latex protein);gene_ontology_id=GO:0006952, GO:0009607;best_blast_hit_tair=AT1G70890.1 MLP-like protein 43;best_blast_hit_sprot=sp|Q9SSK5|MLP43_ARATH MLP-like protein 43;best_blast_hit_trembl_plants=tr|I3SXU3|I3SXU3_LOTJA Uncharacterized protein LjG1.1_chr3 PGSB five_prime_UTR 9940815 9941019 . + . , MLP-like protein;interpro_id=N.A.;gene_ontology_id=GO:0006952, GO:0009607;best_blast_hit_tair=AT1G70890.1 MLP-like protein 43;best_blast_hit_sprot=sp|Q9SSK5|MLP43_ARATH MLP-like protein 43;best_blast_hit_trembl_plants=tr|I3SXU3|I3SXU3_LOTJA Uncharacterized protein LjG1.1_chr3 PGSB five_prime_UTR 9940916 9941019 . + .	MLP-like protein; TAIR: AT1G70890.1 MLP-like protein 43; Swiss-Prot: sp|Q9SSK5|MLP43_ARATH MLP-like protein 43; TrEMBL-Plants: tr|I3SXU3|I3SXU3_LOTJA Uncharacterized protein; Found in the gene: LotjaGi3g1v0088000
LotjaGi3g1v0088000.2.nasc002	LotjaGi3g1v0088000	LotjaGi3g1v0088000	LotjaGi3g1v0088000.2.nasc002.p4																						FALSE	0.89248	5726	1433	0.46621	9.24407	1	1	coding	LjG1.1_chr3	9940815	9948173	7359	+		GO:0006952, GO:0009607	MLP-like protein;interpro_id=IPR000916 (Bet v I/Major latex protein);gene_ontology_id=GO:0006952, GO:0009607;best_blast_hit_tair=AT1G70890.1 MLP-like protein 43;best_blast_hit_sprot=sp|Q9SSK5|MLP43_ARATH MLP-like protein 43;best_blast_hit_trembl_plants=tr|I3SXU3|I3SXU3_LOTJA Uncharacterized protein LjG1.1_chr3 PGSB five_prime_UTR 9940815 9941019 . + . , MLP-like protein;interpro_id=N.A.;gene_ontology_id=GO:0006952, GO:0009607;best_blast_hit_tair=AT1G70890.1 MLP-like protein 43;best_blast_hit_sprot=sp|Q9SSK5|MLP43_ARATH MLP-like protein 43;best_blast_hit_trembl_plants=tr|I3SXU3|I3SXU3_LOTJA Uncharacterized protein LjG1.1_chr3 PGSB five_prime_UTR 9940916 9941019 . + .	MLP-like protein; TAIR: AT1G70890.1 MLP-like protein 43; Swiss-Prot: sp|Q9SSK5|MLP43_ARATH MLP-like protein 43; TrEMBL-Plants: tr|I3SXU3|I3SXU3_LOTJA Uncharacterized protein; Found in the gene: LotjaGi3g1v0088000
LotjaGi3g1v0088100.1	LotjaGi3g1v0088100	LotjaGi3g1v0088100	LotjaGi3g1v0088100.1.p1																						TRUE	0.99596	20706	436	0.31565	5.87797	1	1	coding	LjG1.1_chr3	9948929	9976876	27948	-		GO:0000166, GO:0004672, GO:0004674, GO:0005524, GO:0006468, GO:0016301, GO:0016310	Kinase-like protein;interpro_id=IPR011009 (Protein kinase-like domain);gene_ontology_id=GO:0000166, GO:0004672, GO:0004674, GO:0005524, GO:0006468, GO:0016301, GO:0016310;best_blast_hit_tair=AT4G13020.1 Protein kinase superfamily protein;best_blast_hit_sprot=sp|P43294|MHK_ARATH Serine/threonine-protein kinase MHK;best_blast_hit_trembl_plants=tr|I1JM63|I1JM63_SOYBN Uncharacterized protein LjG1.1_chr3 PGSB three_prime_UTR 9948929 9949763 . - . , Kinase-like protein;interpro_id=IPR011009 (Protein kinase-like domain);gene_ontology_id=GO:0000166, GO:0004672, GO:0004674, GO:0005524, GO:0006468, GO:0016301, GO:0016310;best_blast_hit_tair=AT4G13020.1 Protein kinase superfamily protein;best_blast_hit_sprot=sp|P43294|MHK_ARATH Serine/threonine-protein kinase MHK;best_blast_hit_trembl_plants=tr|I1JM63|I1JM63_SOYBN Uncharacterized protein LjG1.1_chr3 PGSB exon 9949764 9949893 . - .	Kinase-like protein; TAIR: AT4G13020.1 Protein kinase superfamily protein; Swiss-Prot: sp|P43294|MHK_ARATH Serine/threonine-protein kinase MHK; TrEMBL-Plants: tr|I1JM63|I1JM63_SOYBN Uncharacterized protein; Found in the gene: LotjaGi3g1v0088100
LotjaGi3g1v0088100.1.nasc001	LotjaGi3g1v0088100	LotjaGi3g1v0088100																									19054	98	0.31565	4.21225	1	0.402375	noncoding	LjG1.1_chr3	9948929	9976876	27948	-		GO:0000166, GO:0004672, GO:0004674, GO:0005524, GO:0006468, GO:0016301, GO:0016310	Kinase-like protein;interpro_id=IPR011009 (Protein kinase-like domain);gene_ontology_id=GO:0000166, GO:0004672, GO:0004674, GO:0005524, GO:0006468, GO:0016301, GO:0016310;best_blast_hit_tair=AT4G13020.1 Protein kinase superfamily protein;best_blast_hit_sprot=sp|P43294|MHK_ARATH Serine/threonine-protein kinase MHK;best_blast_hit_trembl_plants=tr|I1JM63|I1JM63_SOYBN Uncharacterized protein LjG1.1_chr3 PGSB three_prime_UTR 9948929 9949763 . - . , Kinase-like protein;interpro_id=IPR011009 (Protein kinase-like domain);gene_ontology_id=GO:0000166, GO:0004672, GO:0004674, GO:0005524, GO:0006468, GO:0016301, GO:0016310;best_blast_hit_tair=AT4G13020.1 Protein kinase superfamily protein;best_blast_hit_sprot=sp|P43294|MHK_ARATH Serine/threonine-protein kinase MHK;best_blast_hit_trembl_plants=tr|I1JM63|I1JM63_SOYBN Uncharacterized protein LjG1.1_chr3 PGSB exon 9949764 9949893 . - .	Kinase-like protein; TAIR: AT4G13020.1 Protein kinase superfamily protein; Swiss-Prot: sp|P43294|MHK_ARATH Serine/threonine-protein kinase MHK; TrEMBL-Plants: tr|I1JM63|I1JM63_SOYBN Uncharacterized protein; Found in the gene: LotjaGi3g1v0088100
LotjaGi3g1v0088100.1.nasc002	LotjaGi3g1v0088100	LotjaGi3g1v0088100																									18660	98	0.31565	4.21225	1	0.402375	noncoding	LjG1.1_chr3	9948929	9976876	27948	-		GO:0000166, GO:0004672, GO:0004674, GO:0005524, GO:0006468, GO:0016301, GO:0016310	Kinase-like protein;interpro_id=IPR011009 (Protein kinase-like domain);gene_ontology_id=GO:0000166, GO:0004672, GO:0004674, GO:0005524, GO:0006468, GO:0016301, GO:0016310;best_blast_hit_tair=AT4G13020.1 Protein kinase superfamily protein;best_blast_hit_sprot=sp|P43294|MHK_ARATH Serine/threonine-protein kinase MHK;best_blast_hit_trembl_plants=tr|I1JM63|I1JM63_SOYBN Uncharacterized protein LjG1.1_chr3 PGSB three_prime_UTR 9948929 9949763 . - . , Kinase-like protein;interpro_id=IPR011009 (Protein kinase-like domain);gene_ontology_id=GO:0000166, GO:0004672, GO:0004674, GO:0005524, GO:0006468, GO:0016301, GO:0016310;best_blast_hit_tair=AT4G13020.1 Protein kinase superfamily protein;best_blast_hit_sprot=sp|P43294|MHK_ARATH Serine/threonine-protein kinase MHK;best_blast_hit_trembl_plants=tr|I1JM63|I1JM63_SOYBN Uncharacterized protein LjG1.1_chr3 PGSB exon 9949764 9949893 . - .	Kinase-like protein; TAIR: AT4G13020.1 Protein kinase superfamily protein; Swiss-Prot: sp|P43294|MHK_ARATH Serine/threonine-protein kinase MHK; TrEMBL-Plants: tr|I1JM63|I1JM63_SOYBN Uncharacterized protein; Found in the gene: LotjaGi3g1v0088100
LotjaGi3g1v0088100.1.nasc003	LotjaGi3g1v0088100	LotjaGi3g1v0088100																									19506	98	0.31565	4.21225	1	0.402375	noncoding	LjG1.1_chr3	9948929	9976876	27948	-		GO:0000166, GO:0004672, GO:0004674, GO:0005524, GO:0006468, GO:0016301, GO:0016310	Kinase-like protein;interpro_id=IPR011009 (Protein kinase-like domain);gene_ontology_id=GO:0000166, GO:0004672, GO:0004674, GO:0005524, GO:0006468, GO:0016301, GO:0016310;best_blast_hit_tair=AT4G13020.1 Protein kinase superfamily protein;best_blast_hit_sprot=sp|P43294|MHK_ARATH Serine/threonine-protein kinase MHK;best_blast_hit_trembl_plants=tr|I1JM63|I1JM63_SOYBN Uncharacterized protein LjG1.1_chr3 PGSB three_prime_UTR 9948929 9949763 . - . , Kinase-like protein;interpro_id=IPR011009 (Protein kinase-like domain);gene_ontology_id=GO:0000166, GO:0004672, GO:0004674, GO:0005524, GO:0006468, GO:0016301, GO:0016310;best_blast_hit_tair=AT4G13020.1 Protein kinase superfamily protein;best_blast_hit_sprot=sp|P43294|MHK_ARATH Serine/threonine-protein kinase MHK;best_blast_hit_trembl_plants=tr|I1JM63|I1JM63_SOYBN Uncharacterized protein LjG1.1_chr3 PGSB exon 9949764 9949893 . - .	Kinase-like protein; TAIR: AT4G13020.1 Protein kinase superfamily protein; Swiss-Prot: sp|P43294|MHK_ARATH Serine/threonine-protein kinase MHK; TrEMBL-Plants: tr|I1JM63|I1JM63_SOYBN Uncharacterized protein; Found in the gene: LotjaGi3g1v0088100
LotjaGi3g1v0088100.1.nasc004	LotjaGi3g1v0088100	LotjaGi3g1v0088100																									18825	98	0.30305	4.21225	1	0.403064	noncoding	LjG1.1_chr3	9948929	9976876	27948	-		GO:0000166, GO:0004672, GO:0004674, GO:0005524, GO:0006468, GO:0016301, GO:0016310	Kinase-like protein;interpro_id=IPR011009 (Protein kinase-like domain);gene_ontology_id=GO:0000166, GO:0004672, GO:0004674, GO:0005524, GO:0006468, GO:0016301, GO:0016310;best_blast_hit_tair=AT4G13020.1 Protein kinase superfamily protein;best_blast_hit_sprot=sp|P43294|MHK_ARATH Serine/threonine-protein kinase MHK;best_blast_hit_trembl_plants=tr|I1JM63|I1JM63_SOYBN Uncharacterized protein LjG1.1_chr3 PGSB three_prime_UTR 9948929 9949763 . - . , Kinase-like protein;interpro_id=IPR011009 (Protein kinase-like domain);gene_ontology_id=GO:0000166, GO:0004672, GO:0004674, GO:0005524, GO:0006468, GO:0016301, GO:0016310;best_blast_hit_tair=AT4G13020.1 Protein kinase superfamily protein;best_blast_hit_sprot=sp|P43294|MHK_ARATH Serine/threonine-protein kinase MHK;best_blast_hit_trembl_plants=tr|I1JM63|I1JM63_SOYBN Uncharacterized protein LjG1.1_chr3 PGSB exon 9949764 9949893 . - .	Kinase-like protein; TAIR: AT4G13020.1 Protein kinase superfamily protein; Swiss-Prot: sp|P43294|MHK_ARATH Serine/threonine-protein kinase MHK; TrEMBL-Plants: tr|I1JM63|I1JM63_SOYBN Uncharacterized protein; Found in the gene: LotjaGi3g1v0088100
LotjaGi3g1v0088100.1.nasc005	LotjaGi3g1v0088100	LotjaGi3g1v0088100	LotjaGi3g1v0088100.1.nasc005.p1																						TRUE	0.99543	19404	119	0.30305	9.29939	1	0.172645	noncoding	LjG1.1_chr3	9948929	9976876	27948	-		GO:0000166, GO:0004672, GO:0004674, GO:0005524, GO:0006468, GO:0016301, GO:0016310	Kinase-like protein;interpro_id=IPR011009 (Protein kinase-like domain);gene_ontology_id=GO:0000166, GO:0004672, GO:0004674, GO:0005524, GO:0006468, GO:0016301, GO:0016310;best_blast_hit_tair=AT4G13020.1 Protein kinase superfamily protein;best_blast_hit_sprot=sp|P43294|MHK_ARATH Serine/threonine-protein kinase MHK;best_blast_hit_trembl_plants=tr|I1JM63|I1JM63_SOYBN Uncharacterized protein LjG1.1_chr3 PGSB three_prime_UTR 9948929 9949763 . - . , Kinase-like protein;interpro_id=IPR011009 (Protein kinase-like domain);gene_ontology_id=GO:0000166, GO:0004672, GO:0004674, GO:0005524, GO:0006468, GO:0016301, GO:0016310;best_blast_hit_tair=AT4G13020.1 Protein kinase superfamily protein;best_blast_hit_sprot=sp|P43294|MHK_ARATH Serine/threonine-protein kinase MHK;best_blast_hit_trembl_plants=tr|I1JM63|I1JM63_SOYBN Uncharacterized protein LjG1.1_chr3 PGSB exon 9949764 9949893 . - .	Kinase-like protein; TAIR: AT4G13020.1 Protein kinase superfamily protein; Swiss-Prot: sp|P43294|MHK_ARATH Serine/threonine-protein kinase MHK; TrEMBL-Plants: tr|I1JM63|I1JM63_SOYBN Uncharacterized protein; Found in the gene: LotjaGi3g1v0088100
LotjaGi3g1v0088100.1.nasc006	LotjaGi3g1v0088100	LotjaGi3g1v0088100	LotjaGi3g1v0088100.1.nasc006.p1																						TRUE	0.99844	19070	136	0.30305	9.55662	1	0.263746	noncoding	LjG1.1_chr3	9948929	9976876	27948	-		GO:0000166, GO:0004672, GO:0004674, GO:0005524, GO:0006468, GO:0016301, GO:0016310	Kinase-like protein;interpro_id=IPR011009 (Protein kinase-like domain);gene_ontology_id=GO:0000166, GO:0004672, GO:0004674, GO:0005524, GO:0006468, GO:0016301, GO:0016310;best_blast_hit_tair=AT4G13020.1 Protein kinase superfamily protein;best_blast_hit_sprot=sp|P43294|MHK_ARATH Serine/threonine-protein kinase MHK;best_blast_hit_trembl_plants=tr|I1JM63|I1JM63_SOYBN Uncharacterized protein LjG1.1_chr3 PGSB three_prime_UTR 9948929 9949763 . - . , Kinase-like protein;interpro_id=IPR011009 (Protein kinase-like domain);gene_ontology_id=GO:0000166, GO:0004672, GO:0004674, GO:0005524, GO:0006468, GO:0016301, GO:0016310;best_blast_hit_tair=AT4G13020.1 Protein kinase superfamily protein;best_blast_hit_sprot=sp|P43294|MHK_ARATH Serine/threonine-protein kinase MHK;best_blast_hit_trembl_plants=tr|I1JM63|I1JM63_SOYBN Uncharacterized protein LjG1.1_chr3 PGSB exon 9949764 9949893 . - .	Kinase-like protein; TAIR: AT4G13020.1 Protein kinase superfamily protein; Swiss-Prot: sp|P43294|MHK_ARATH Serine/threonine-protein kinase MHK; TrEMBL-Plants: tr|I1JM63|I1JM63_SOYBN Uncharacterized protein; Found in the gene: LotjaGi3g1v0088100
LotjaGi3g1v0088100.1.nasc007	LotjaGi3g1v0088100	LotjaGi3g1v0088100	LotjaGi3g1v0088100.1.nasc007.p1																						TRUE	0.99888	19235	164	0.31565	9.35012	1	0.563275	coding	LjG1.1_chr3	9948929	9976876	27948	-		GO:0000166, GO:0004672, GO:0004674, GO:0005524, GO:0006468, GO:0016301, GO:0016310	Kinase-like protein;interpro_id=IPR011009 (Protein kinase-like domain);gene_ontology_id=GO:0000166, GO:0004672, GO:0004674, GO:0005524, GO:0006468, GO:0016301, GO:0016310;best_blast_hit_tair=AT4G13020.1 Protein kinase superfamily protein;best_blast_hit_sprot=sp|P43294|MHK_ARATH Serine/threonine-protein kinase MHK;best_blast_hit_trembl_plants=tr|I1JM63|I1JM63_SOYBN Uncharacterized protein LjG1.1_chr3 PGSB three_prime_UTR 9948929 9949763 . - . , Kinase-like protein;interpro_id=IPR011009 (Protein kinase-like domain);gene_ontology_id=GO:0000166, GO:0004672, GO:0004674, GO:0005524, GO:0006468, GO:0016301, GO:0016310;best_blast_hit_tair=AT4G13020.1 Protein kinase superfamily protein;best_blast_hit_sprot=sp|P43294|MHK_ARATH Serine/threonine-protein kinase MHK;best_blast_hit_trembl_plants=tr|I1JM63|I1JM63_SOYBN Uncharacterized protein LjG1.1_chr3 PGSB exon 9949764 9949893 . - .	Kinase-like protein; TAIR: AT4G13020.1 Protein kinase superfamily protein; Swiss-Prot: sp|P43294|MHK_ARATH Serine/threonine-protein kinase MHK; TrEMBL-Plants: tr|I1JM63|I1JM63_SOYBN Uncharacterized protein; Found in the gene: LotjaGi3g1v0088100
LotjaGi3g1v0088100.1.nasc008	LotjaGi3g1v0088100	LotjaGi3g1v0088100	LotjaGi3g1v0088100.1.nasc008.p1																						TRUE	0.99753	19859	195	0.31565	9.26934	1	0.806057	coding	LjG1.1_chr3	9948929	9976876	27948	-		GO:0000166, GO:0004672, GO:0004674, GO:0005524, GO:0006468, GO:0016301, GO:0016310	Kinase-like protein;interpro_id=IPR011009 (Protein kinase-like domain);gene_ontology_id=GO:0000166, GO:0004672, GO:0004674, GO:0005524, GO:0006468, GO:0016301, GO:0016310;best_blast_hit_tair=AT4G13020.1 Protein kinase superfamily protein;best_blast_hit_sprot=sp|P43294|MHK_ARATH Serine/threonine-protein kinase MHK;best_blast_hit_trembl_plants=tr|I1JM63|I1JM63_SOYBN Uncharacterized protein LjG1.1_chr3 PGSB three_prime_UTR 9948929 9949763 . - . , Kinase-like protein;interpro_id=IPR011009 (Protein kinase-like domain);gene_ontology_id=GO:0000166, GO:0004672, GO:0004674, GO:0005524, GO:0006468, GO:0016301, GO:0016310;best_blast_hit_tair=AT4G13020.1 Protein kinase superfamily protein;best_blast_hit_sprot=sp|P43294|MHK_ARATH Serine/threonine-protein kinase MHK;best_blast_hit_trembl_plants=tr|I1JM63|I1JM63_SOYBN Uncharacterized protein LjG1.1_chr3 PGSB exon 9949764 9949893 . - .	Kinase-like protein; TAIR: AT4G13020.1 Protein kinase superfamily protein; Swiss-Prot: sp|P43294|MHK_ARATH Serine/threonine-protein kinase MHK; TrEMBL-Plants: tr|I1JM63|I1JM63_SOYBN Uncharacterized protein; Found in the gene: LotjaGi3g1v0088100
LotjaGi3g1v0088100.1.nasc009	LotjaGi3g1v0088100	LotjaGi3g1v0088100	LotjaGi3g1v0088100.1.nasc009.p1																						TRUE	0.99776	19428	212	0.31565	9.12017	1	0.893984	coding	LjG1.1_chr3	9948929	9976876	27948	-		GO:0000166, GO:0004672, GO:0004674, GO:0005524, GO:0006468, GO:0016301, GO:0016310	Kinase-like protein;interpro_id=IPR011009 (Protein kinase-like domain);gene_ontology_id=GO:0000166, GO:0004672, GO:0004674, GO:0005524, GO:0006468, GO:0016301, GO:0016310;best_blast_hit_tair=AT4G13020.1 Protein kinase superfamily protein;best_blast_hit_sprot=sp|P43294|MHK_ARATH Serine/threonine-protein kinase MHK;best_blast_hit_trembl_plants=tr|I1JM63|I1JM63_SOYBN Uncharacterized protein LjG1.1_chr3 PGSB three_prime_UTR 9948929 9949763 . - . , Kinase-like protein;interpro_id=IPR011009 (Protein kinase-like domain);gene_ontology_id=GO:0000166, GO:0004672, GO:0004674, GO:0005524, GO:0006468, GO:0016301, GO:0016310;best_blast_hit_tair=AT4G13020.1 Protein kinase superfamily protein;best_blast_hit_sprot=sp|P43294|MHK_ARATH Serine/threonine-protein kinase MHK;best_blast_hit_trembl_plants=tr|I1JM63|I1JM63_SOYBN Uncharacterized protein LjG1.1_chr3 PGSB exon 9949764 9949893 . - .	Kinase-like protein; TAIR: AT4G13020.1 Protein kinase superfamily protein; Swiss-Prot: sp|P43294|MHK_ARATH Serine/threonine-protein kinase MHK; TrEMBL-Plants: tr|I1JM63|I1JM63_SOYBN Uncharacterized protein; Found in the gene: LotjaGi3g1v0088100
LotjaGi3g1v0088100.1.nasc010	LotjaGi3g1v0088100	LotjaGi3g1v0088100	LotjaGi3g1v0088100.1.nasc010.p1																						TRUE	0.99785	19367	250	0.31565	7.0102	1	0.994698	coding	LjG1.1_chr3	9948929	9976876	27948	-		GO:0000166, GO:0004672, GO:0004674, GO:0005524, GO:0006468, GO:0016301, GO:0016310	Kinase-like protein;interpro_id=IPR011009 (Protein kinase-like domain);gene_ontology_id=GO:0000166, GO:0004672, GO:0004674, GO:0005524, GO:0006468, GO:0016301, GO:0016310;best_blast_hit_tair=AT4G13020.1 Protein kinase superfamily protein;best_blast_hit_sprot=sp|P43294|MHK_ARATH Serine/threonine-protein kinase MHK;best_blast_hit_trembl_plants=tr|I1JM63|I1JM63_SOYBN Uncharacterized protein LjG1.1_chr3 PGSB three_prime_UTR 9948929 9949763 . - . , Kinase-like protein;interpro_id=IPR011009 (Protein kinase-like domain);gene_ontology_id=GO:0000166, GO:0004672, GO:0004674, GO:0005524, GO:0006468, GO:0016301, GO:0016310;best_blast_hit_tair=AT4G13020.1 Protein kinase superfamily protein;best_blast_hit_sprot=sp|P43294|MHK_ARATH Serine/threonine-protein kinase MHK;best_blast_hit_trembl_plants=tr|I1JM63|I1JM63_SOYBN Uncharacterized protein LjG1.1_chr3 PGSB exon 9949764 9949893 . - .	Kinase-like protein; TAIR: AT4G13020.1 Protein kinase superfamily protein; Swiss-Prot: sp|P43294|MHK_ARATH Serine/threonine-protein kinase MHK; TrEMBL-Plants: tr|I1JM63|I1JM63_SOYBN Uncharacterized protein; Found in the gene: LotjaGi3g1v0088100
LotjaGi3g1v0088100.1.nasc011	LotjaGi3g1v0088100	LotjaGi3g1v0088100	LotjaGi3g1v0088100.1.nasc011.p1																						TRUE	0.99803	19765	268	0.31565	6.61296	1	0.998478	coding	LjG1.1_chr3	9948929	9976876	27948	-		GO:0000166, GO:0004672, GO:0004674, GO:0005524, GO:0006468, GO:0016301, GO:0016310	Kinase-like protein;interpro_id=IPR011009 (Protein kinase-like domain);gene_ontology_id=GO:0000166, GO:0004672, GO:0004674, GO:0005524, GO:0006468, GO:0016301, GO:0016310;best_blast_hit_tair=AT4G13020.1 Protein kinase superfamily protein;best_blast_hit_sprot=sp|P43294|MHK_ARATH Serine/threonine-protein kinase MHK;best_blast_hit_trembl_plants=tr|I1JM63|I1JM63_SOYBN Uncharacterized protein LjG1.1_chr3 PGSB three_prime_UTR 9948929 9949763 . - . , Kinase-like protein;interpro_id=IPR011009 (Protein kinase-like domain);gene_ontology_id=GO:0000166, GO:0004672, GO:0004674, GO:0005524, GO:0006468, GO:0016301, GO:0016310;best_blast_hit_tair=AT4G13020.1 Protein kinase superfamily protein;best_blast_hit_sprot=sp|P43294|MHK_ARATH Serine/threonine-protein kinase MHK;best_blast_hit_trembl_plants=tr|I1JM63|I1JM63_SOYBN Uncharacterized protein LjG1.1_chr3 PGSB exon 9949764 9949893 . - .	Kinase-like protein; TAIR: AT4G13020.1 Protein kinase superfamily protein; Swiss-Prot: sp|P43294|MHK_ARATH Serine/threonine-protein kinase MHK; TrEMBL-Plants: tr|I1JM63|I1JM63_SOYBN Uncharacterized protein; Found in the gene: LotjaGi3g1v0088100
LotjaGi3g1v0088100.1.nasc012	LotjaGi3g1v0088100	LotjaGi3g1v0088100																									19487	308	0.31565	7.08472	-1	0.335853	noncoding	LjG1.1_chr3	9948929	9976876	27948	-		GO:0000166, GO:0004672, GO:0004674, GO:0005524, GO:0006468, GO:0016301, GO:0016310	Kinase-like protein;interpro_id=IPR011009 (Protein kinase-like domain);gene_ontology_id=GO:0000166, GO:0004672, GO:0004674, GO:0005524, GO:0006468, GO:0016301, GO:0016310;best_blast_hit_tair=AT4G13020.1 Protein kinase superfamily protein;best_blast_hit_sprot=sp|P43294|MHK_ARATH Serine/threonine-protein kinase MHK;best_blast_hit_trembl_plants=tr|I1JM63|I1JM63_SOYBN Uncharacterized protein LjG1.1_chr3 PGSB three_prime_UTR 9948929 9949763 . - . , Kinase-like protein;interpro_id=IPR011009 (Protein kinase-like domain);gene_ontology_id=GO:0000166, GO:0004672, GO:0004674, GO:0005524, GO:0006468, GO:0016301, GO:0016310;best_blast_hit_tair=AT4G13020.1 Protein kinase superfamily protein;best_blast_hit_sprot=sp|P43294|MHK_ARATH Serine/threonine-protein kinase MHK;best_blast_hit_trembl_plants=tr|I1JM63|I1JM63_SOYBN Uncharacterized protein LjG1.1_chr3 PGSB exon 9949764 9949893 . - .	Kinase-like protein; TAIR: AT4G13020.1 Protein kinase superfamily protein; Swiss-Prot: sp|P43294|MHK_ARATH Serine/threonine-protein kinase MHK; TrEMBL-Plants: tr|I1JM63|I1JM63_SOYBN Uncharacterized protein; Found in the gene: LotjaGi3g1v0088100
LotjaGi3g1v0088100.1.nasc013	LotjaGi3g1v0088100	LotjaGi3g1v0088100	LotjaGi3g1v0088100.1.nasc013.p1																						TRUE	0.99765	19624	320	0.31565	6.72112	1	0.999861	coding	LjG1.1_chr3	9948929	9976876	27948	-		GO:0000166, GO:0004672, GO:0004674, GO:0005524, GO:0006468, GO:0016301, GO:0016310	Kinase-like protein;interpro_id=IPR011009 (Protein kinase-like domain);gene_ontology_id=GO:0000166, GO:0004672, GO:0004674, GO:0005524, GO:0006468, GO:0016301, GO:0016310;best_blast_hit_tair=AT4G13020.1 Protein kinase superfamily protein;best_blast_hit_sprot=sp|P43294|MHK_ARATH Serine/threonine-protein kinase MHK;best_blast_hit_trembl_plants=tr|I1JM63|I1JM63_SOYBN Uncharacterized protein LjG1.1_chr3 PGSB three_prime_UTR 9948929 9949763 . - . , Kinase-like protein;interpro_id=IPR011009 (Protein kinase-like domain);gene_ontology_id=GO:0000166, GO:0004672, GO:0004674, GO:0005524, GO:0006468, GO:0016301, GO:0016310;best_blast_hit_tair=AT4G13020.1 Protein kinase superfamily protein;best_blast_hit_sprot=sp|P43294|MHK_ARATH Serine/threonine-protein kinase MHK;best_blast_hit_trembl_plants=tr|I1JM63|I1JM63_SOYBN Uncharacterized protein LjG1.1_chr3 PGSB exon 9949764 9949893 . - .	Kinase-like protein; TAIR: AT4G13020.1 Protein kinase superfamily protein; Swiss-Prot: sp|P43294|MHK_ARATH Serine/threonine-protein kinase MHK; TrEMBL-Plants: tr|I1JM63|I1JM63_SOYBN Uncharacterized protein; Found in the gene: LotjaGi3g1v0088100
LotjaGi3g1v0088100.1.nasc014	LotjaGi3g1v0088100	LotjaGi3g1v0088100	LotjaGi3g1v0088100.1.nasc014.p1																						TRUE	0.9973	20732	357	0.31565	7.11081	1	0.99996	coding	LjG1.1_chr3	9948929	9976876	27948	-		GO:0000166, GO:0004672, GO:0004674, GO:0005524, GO:0006468, GO:0016301, GO:0016310	Kinase-like protein;interpro_id=IPR011009 (Protein kinase-like domain);gene_ontology_id=GO:0000166, GO:0004672, GO:0004674, GO:0005524, GO:0006468, GO:0016301, GO:0016310;best_blast_hit_tair=AT4G13020.1 Protein kinase superfamily protein;best_blast_hit_sprot=sp|P43294|MHK_ARATH Serine/threonine-protein kinase MHK;best_blast_hit_trembl_plants=tr|I1JM63|I1JM63_SOYBN Uncharacterized protein LjG1.1_chr3 PGSB three_prime_UTR 9948929 9949763 . - . , Kinase-like protein;interpro_id=IPR011009 (Protein kinase-like domain);gene_ontology_id=GO:0000166, GO:0004672, GO:0004674, GO:0005524, GO:0006468, GO:0016301, GO:0016310;best_blast_hit_tair=AT4G13020.1 Protein kinase superfamily protein;best_blast_hit_sprot=sp|P43294|MHK_ARATH Serine/threonine-protein kinase MHK;best_blast_hit_trembl_plants=tr|I1JM63|I1JM63_SOYBN Uncharacterized protein LjG1.1_chr3 PGSB exon 9949764 9949893 . - .	Kinase-like protein; TAIR: AT4G13020.1 Protein kinase superfamily protein; Swiss-Prot: sp|P43294|MHK_ARATH Serine/threonine-protein kinase MHK; TrEMBL-Plants: tr|I1JM63|I1JM63_SOYBN Uncharacterized protein; Found in the gene: LotjaGi3g1v0088100
LotjaGi3g1v0088100.1.nasc015	LotjaGi3g1v0088100	LotjaGi3g1v0088100	LotjaGi3g1v0088100.1.nasc015.p1																						TRUE	0.9972	19733	360	0.33875	6.03769	1	0.999998	coding	LjG1.1_chr3	9948929	9976876	27948	-		GO:0000166, GO:0004672, GO:0004674, GO:0005524, GO:0006468, GO:0016301, GO:0016310	Kinase-like protein;interpro_id=IPR011009 (Protein kinase-like domain);gene_ontology_id=GO:0000166, GO:0004672, GO:0004674, GO:0005524, GO:0006468, GO:0016301, GO:0016310;best_blast_hit_tair=AT4G13020.1 Protein kinase superfamily protein;best_blast_hit_sprot=sp|P43294|MHK_ARATH Serine/threonine-protein kinase MHK;best_blast_hit_trembl_plants=tr|I1JM63|I1JM63_SOYBN Uncharacterized protein LjG1.1_chr3 PGSB three_prime_UTR 9948929 9949763 . - . , Kinase-like protein;interpro_id=IPR011009 (Protein kinase-like domain);gene_ontology_id=GO:0000166, GO:0004672, GO:0004674, GO:0005524, GO:0006468, GO:0016301, GO:0016310;best_blast_hit_tair=AT4G13020.1 Protein kinase superfamily protein;best_blast_hit_sprot=sp|P43294|MHK_ARATH Serine/threonine-protein kinase MHK;best_blast_hit_trembl_plants=tr|I1JM63|I1JM63_SOYBN Uncharacterized protein LjG1.1_chr3 PGSB exon 9949764 9949893 . - .	Kinase-like protein; TAIR: AT4G13020.1 Protein kinase superfamily protein; Swiss-Prot: sp|P43294|MHK_ARATH Serine/threonine-protein kinase MHK; TrEMBL-Plants: tr|I1JM63|I1JM63_SOYBN Uncharacterized protein; Found in the gene: LotjaGi3g1v0088100
LotjaGi3g1v0088100.1.nasc016	LotjaGi3g1v0088100	LotjaGi3g1v0088100	LotjaGi3g1v0088100.1.nasc016.p1																						TRUE	0.99638	20631	400	0.31565	5.75986	1	0.999999	coding	LjG1.1_chr3	9948929	9976876	27948	-		GO:0000166, GO:0004672, GO:0004674, GO:0005524, GO:0006468, GO:0016301, GO:0016310	Kinase-like protein;interpro_id=IPR011009 (Protein kinase-like domain);gene_ontology_id=GO:0000166, GO:0004672, GO:0004674, GO:0005524, GO:0006468, GO:0016301, GO:0016310;best_blast_hit_tair=AT4G13020.1 Protein kinase superfamily protein;best_blast_hit_sprot=sp|P43294|MHK_ARATH Serine/threonine-protein kinase MHK;best_blast_hit_trembl_plants=tr|I1JM63|I1JM63_SOYBN Uncharacterized protein LjG1.1_chr3 PGSB three_prime_UTR 9948929 9949763 . - . , Kinase-like protein;interpro_id=IPR011009 (Protein kinase-like domain);gene_ontology_id=GO:0000166, GO:0004672, GO:0004674, GO:0005524, GO:0006468, GO:0016301, GO:0016310;best_blast_hit_tair=AT4G13020.1 Protein kinase superfamily protein;best_blast_hit_sprot=sp|P43294|MHK_ARATH Serine/threonine-protein kinase MHK;best_blast_hit_trembl_plants=tr|I1JM63|I1JM63_SOYBN Uncharacterized protein LjG1.1_chr3 PGSB exon 9949764 9949893 . - .	Kinase-like protein; TAIR: AT4G13020.1 Protein kinase superfamily protein; Swiss-Prot: sp|P43294|MHK_ARATH Serine/threonine-protein kinase MHK; TrEMBL-Plants: tr|I1JM63|I1JM63_SOYBN Uncharacterized protein; Found in the gene: LotjaGi3g1v0088100
LotjaGi3g1v0088100.1.nasc017	LotjaGi3g1v0088100	LotjaGi3g1v0088100	LotjaGi3g1v0088100.1.nasc017.p1																						TRUE	0.99678	20289	394	0.31565	5.65476	1	0.999999	coding	LjG1.1_chr3	9948929	9976876	27948	-		GO:0000166, GO:0004672, GO:0004674, GO:0005524, GO:0006468, GO:0016301, GO:0016310	Kinase-like protein;interpro_id=IPR011009 (Protein kinase-like domain);gene_ontology_id=GO:0000166, GO:0004672, GO:0004674, GO:0005524, GO:0006468, GO:0016301, GO:0016310;best_blast_hit_tair=AT4G13020.1 Protein kinase superfamily protein;best_blast_hit_sprot=sp|P43294|MHK_ARATH Serine/threonine-protein kinase MHK;best_blast_hit_trembl_plants=tr|I1JM63|I1JM63_SOYBN Uncharacterized protein LjG1.1_chr3 PGSB three_prime_UTR 9948929 9949763 . - . , Kinase-like protein;interpro_id=IPR011009 (Protein kinase-like domain);gene_ontology_id=GO:0000166, GO:0004672, GO:0004674, GO:0005524, GO:0006468, GO:0016301, GO:0016310;best_blast_hit_tair=AT4G13020.1 Protein kinase superfamily protein;best_blast_hit_sprot=sp|P43294|MHK_ARATH Serine/threonine-protein kinase MHK;best_blast_hit_trembl_plants=tr|I1JM63|I1JM63_SOYBN Uncharacterized protein LjG1.1_chr3 PGSB exon 9949764 9949893 . - .	Kinase-like protein; TAIR: AT4G13020.1 Protein kinase superfamily protein; Swiss-Prot: sp|P43294|MHK_ARATH Serine/threonine-protein kinase MHK; TrEMBL-Plants: tr|I1JM63|I1JM63_SOYBN Uncharacterized protein; Found in the gene: LotjaGi3g1v0088100
LotjaGi3g1v0088100.2	LotjaGi3g1v0088100	LotjaGi3g1v0088100	LotjaGi3g1v0088100.2.p1																						TRUE	0.99567	1611	438	0.47791	5.87797	1	1	coding	LjG1.1_chr3	9948929	9976876	27948	-		GO:0000166, GO:0004672, GO:0004674, GO:0005524, GO:0006468, GO:0016301, GO:0016310	Kinase-like protein;interpro_id=IPR011009 (Protein kinase-like domain);gene_ontology_id=GO:0000166, GO:0004672, GO:0004674, GO:0005524, GO:0006468, GO:0016301, GO:0016310;best_blast_hit_tair=AT4G13020.1 Protein kinase superfamily protein;best_blast_hit_sprot=sp|P43294|MHK_ARATH Serine/threonine-protein kinase MHK;best_blast_hit_trembl_plants=tr|I1JM63|I1JM63_SOYBN Uncharacterized protein LjG1.1_chr3 PGSB three_prime_UTR 9948929 9949763 . - . , Kinase-like protein;interpro_id=IPR011009 (Protein kinase-like domain);gene_ontology_id=GO:0000166, GO:0004672, GO:0004674, GO:0005524, GO:0006468, GO:0016301, GO:0016310;best_blast_hit_tair=AT4G13020.1 Protein kinase superfamily protein;best_blast_hit_sprot=sp|P43294|MHK_ARATH Serine/threonine-protein kinase MHK;best_blast_hit_trembl_plants=tr|I1JM63|I1JM63_SOYBN Uncharacterized protein LjG1.1_chr3 PGSB exon 9949764 9949893 . - .	Kinase-like protein; TAIR: AT4G13020.1 Protein kinase superfamily protein; Swiss-Prot: sp|P43294|MHK_ARATH Serine/threonine-protein kinase MHK; TrEMBL-Plants: tr|I1JM63|I1JM63_SOYBN Uncharacterized protein; Found in the gene: LotjaGi3g1v0088100
LotjaGi3g1v0088100.2.nasc001	LotjaGi3g1v0088100	LotjaGi3g1v0088100																									394	50	0.33484	7.8357	1	0.0156005	noncoding	LjG1.1_chr3	9948929	9976876	27948	-		GO:0000166, GO:0004672, GO:0004674, GO:0005524, GO:0006468, GO:0016301, GO:0016310	Kinase-like protein;interpro_id=IPR011009 (Protein kinase-like domain);gene_ontology_id=GO:0000166, GO:0004672, GO:0004674, GO:0005524, GO:0006468, GO:0016301, GO:0016310;best_blast_hit_tair=AT4G13020.1 Protein kinase superfamily protein;best_blast_hit_sprot=sp|P43294|MHK_ARATH Serine/threonine-protein kinase MHK;best_blast_hit_trembl_plants=tr|I1JM63|I1JM63_SOYBN Uncharacterized protein LjG1.1_chr3 PGSB three_prime_UTR 9948929 9949763 . - . , Kinase-like protein;interpro_id=IPR011009 (Protein kinase-like domain);gene_ontology_id=GO:0000166, GO:0004672, GO:0004674, GO:0005524, GO:0006468, GO:0016301, GO:0016310;best_blast_hit_tair=AT4G13020.1 Protein kinase superfamily protein;best_blast_hit_sprot=sp|P43294|MHK_ARATH Serine/threonine-protein kinase MHK;best_blast_hit_trembl_plants=tr|I1JM63|I1JM63_SOYBN Uncharacterized protein LjG1.1_chr3 PGSB exon 9949764 9949893 . - .	Kinase-like protein; TAIR: AT4G13020.1 Protein kinase superfamily protein; Swiss-Prot: sp|P43294|MHK_ARATH Serine/threonine-protein kinase MHK; TrEMBL-Plants: tr|I1JM63|I1JM63_SOYBN Uncharacterized protein; Found in the gene: LotjaGi3g1v0088100
LotjaGi3g1v0088100.2.nasc002	LotjaGi3g1v0088100	LotjaGi3g1v0088100																									1240	85	0.28812	8.76088	1	0.0552886	noncoding	LjG1.1_chr3	9948929	9976876	27948	-		GO:0000166, GO:0004672, GO:0004674, GO:0005524, GO:0006468, GO:0016301, GO:0016310	Kinase-like protein;interpro_id=IPR011009 (Protein kinase-like domain);gene_ontology_id=GO:0000166, GO:0004672, GO:0004674, GO:0005524, GO:0006468, GO:0016301, GO:0016310;best_blast_hit_tair=AT4G13020.1 Protein kinase superfamily protein;best_blast_hit_sprot=sp|P43294|MHK_ARATH Serine/threonine-protein kinase MHK;best_blast_hit_trembl_plants=tr|I1JM63|I1JM63_SOYBN Uncharacterized protein LjG1.1_chr3 PGSB three_prime_UTR 9948929 9949763 . - . , Kinase-like protein;interpro_id=IPR011009 (Protein kinase-like domain);gene_ontology_id=GO:0000166, GO:0004672, GO:0004674, GO:0005524, GO:0006468, GO:0016301, GO:0016310;best_blast_hit_tair=AT4G13020.1 Protein kinase superfamily protein;best_blast_hit_sprot=sp|P43294|MHK_ARATH Serine/threonine-protein kinase MHK;best_blast_hit_trembl_plants=tr|I1JM63|I1JM63_SOYBN Uncharacterized protein LjG1.1_chr3 PGSB exon 9949764 9949893 . - .	Kinase-like protein; TAIR: AT4G13020.1 Protein kinase superfamily protein; Swiss-Prot: sp|P43294|MHK_ARATH Serine/threonine-protein kinase MHK; TrEMBL-Plants: tr|I1JM63|I1JM63_SOYBN Uncharacterized protein; Found in the gene: LotjaGi3g1v0088100
LotjaGi3g1v0088100.2.nasc003	LotjaGi3g1v0088100	LotjaGi3g1v0088100																									559	56	0.39781	9.40718	1	0.0439719	noncoding	LjG1.1_chr3	9948929	9976876	27948	-		GO:0000166, GO:0004672, GO:0004674, GO:0005524, GO:0006468, GO:0016301, GO:0016310	Kinase-like protein;interpro_id=IPR011009 (Protein kinase-like domain);gene_ontology_id=GO:0000166, GO:0004672, GO:0004674, GO:0005524, GO:0006468, GO:0016301, GO:0016310;best_blast_hit_tair=AT4G13020.1 Protein kinase superfamily protein;best_blast_hit_sprot=sp|P43294|MHK_ARATH Serine/threonine-protein kinase MHK;best_blast_hit_trembl_plants=tr|I1JM63|I1JM63_SOYBN Uncharacterized protein LjG1.1_chr3 PGSB three_prime_UTR 9948929 9949763 . - . , Kinase-like protein;interpro_id=IPR011009 (Protein kinase-like domain);gene_ontology_id=GO:0000166, GO:0004672, GO:0004674, GO:0005524, GO:0006468, GO:0016301, GO:0016310;best_blast_hit_tair=AT4G13020.1 Protein kinase superfamily protein;best_blast_hit_sprot=sp|P43294|MHK_ARATH Serine/threonine-protein kinase MHK;best_blast_hit_trembl_plants=tr|I1JM63|I1JM63_SOYBN Uncharacterized protein LjG1.1_chr3 PGSB exon 9949764 9949893 . - .	Kinase-like protein; TAIR: AT4G13020.1 Protein kinase superfamily protein; Swiss-Prot: sp|P43294|MHK_ARATH Serine/threonine-protein kinase MHK; TrEMBL-Plants: tr|I1JM63|I1JM63_SOYBN Uncharacterized protein; Found in the gene: LotjaGi3g1v0088100
LotjaGi3g1v0088100.2.nasc004	LotjaGi3g1v0088100	LotjaGi3g1v0088100	LotjaGi3g1v0088100.2.nasc004.p1																						TRUE	0.99543	1138	119	0.32123	9.29939	1	0.213902	noncoding	LjG1.1_chr3	9948929	9976876	27948	-		GO:0000166, GO:0004672, GO:0004674, GO:0005524, GO:0006468, GO:0016301, GO:0016310	Kinase-like protein;interpro_id=IPR011009 (Protein kinase-like domain);gene_ontology_id=GO:0000166, GO:0004672, GO:0004674, GO:0005524, GO:0006468, GO:0016301, GO:0016310;best_blast_hit_tair=AT4G13020.1 Protein kinase superfamily protein;best_blast_hit_sprot=sp|P43294|MHK_ARATH Serine/threonine-protein kinase MHK;best_blast_hit_trembl_plants=tr|I1JM63|I1JM63_SOYBN Uncharacterized protein LjG1.1_chr3 PGSB three_prime_UTR 9948929 9949763 . - . , Kinase-like protein;interpro_id=IPR011009 (Protein kinase-like domain);gene_ontology_id=GO:0000166, GO:0004672, GO:0004674, GO:0005524, GO:0006468, GO:0016301, GO:0016310;best_blast_hit_tair=AT4G13020.1 Protein kinase superfamily protein;best_blast_hit_sprot=sp|P43294|MHK_ARATH Serine/threonine-protein kinase MHK;best_blast_hit_trembl_plants=tr|I1JM63|I1JM63_SOYBN Uncharacterized protein LjG1.1_chr3 PGSB exon 9949764 9949893 . - .	Kinase-like protein; TAIR: AT4G13020.1 Protein kinase superfamily protein; Swiss-Prot: sp|P43294|MHK_ARATH Serine/threonine-protein kinase MHK; TrEMBL-Plants: tr|I1JM63|I1JM63_SOYBN Uncharacterized protein; Found in the gene: LotjaGi3g1v0088100
LotjaGi3g1v0088100.2.nasc005	LotjaGi3g1v0088100	LotjaGi3g1v0088100	LotjaGi3g1v0088100.2.nasc005.p1																						TRUE	0.99844	804	136	0.3756	9.55662	1	0.605057	coding	LjG1.1_chr3	9948929	9976876	27948	-		GO:0000166, GO:0004672, GO:0004674, GO:0005524, GO:0006468, GO:0016301, GO:0016310	Kinase-like protein;interpro_id=IPR011009 (Protein kinase-like domain);gene_ontology_id=GO:0000166, GO:0004672, GO:0004674, GO:0005524, GO:0006468, GO:0016301, GO:0016310;best_blast_hit_tair=AT4G13020.1 Protein kinase superfamily protein;best_blast_hit_sprot=sp|P43294|MHK_ARATH Serine/threonine-protein kinase MHK;best_blast_hit_trembl_plants=tr|I1JM63|I1JM63_SOYBN Uncharacterized protein LjG1.1_chr3 PGSB three_prime_UTR 9948929 9949763 . - . , Kinase-like protein;interpro_id=IPR011009 (Protein kinase-like domain);gene_ontology_id=GO:0000166, GO:0004672, GO:0004674, GO:0005524, GO:0006468, GO:0016301, GO:0016310;best_blast_hit_tair=AT4G13020.1 Protein kinase superfamily protein;best_blast_hit_sprot=sp|P43294|MHK_ARATH Serine/threonine-protein kinase MHK;best_blast_hit_trembl_plants=tr|I1JM63|I1JM63_SOYBN Uncharacterized protein LjG1.1_chr3 PGSB exon 9949764 9949893 . - .	Kinase-like protein; TAIR: AT4G13020.1 Protein kinase superfamily protein; Swiss-Prot: sp|P43294|MHK_ARATH Serine/threonine-protein kinase MHK; TrEMBL-Plants: tr|I1JM63|I1JM63_SOYBN Uncharacterized protein; Found in the gene: LotjaGi3g1v0088100
LotjaGi3g1v0088100.2.nasc006	LotjaGi3g1v0088100	LotjaGi3g1v0088100	LotjaGi3g1v0088100.2.nasc006.p1																						TRUE	0.99888	969	164	0.35902	9.35012	1	0.793534	coding	LjG1.1_chr3	9948929	9976876	27948	-		GO:0000166, GO:0004672, GO:0004674, GO:0005524, GO:0006468, GO:0016301, GO:0016310	Kinase-like protein;interpro_id=IPR011009 (Protein kinase-like domain);gene_ontology_id=GO:0000166, GO:0004672, GO:0004674, GO:0005524, GO:0006468, GO:0016301, GO:0016310;best_blast_hit_tair=AT4G13020.1 Protein kinase superfamily protein;best_blast_hit_sprot=sp|P43294|MHK_ARATH Serine/threonine-protein kinase MHK;best_blast_hit_trembl_plants=tr|I1JM63|I1JM63_SOYBN Uncharacterized protein LjG1.1_chr3 PGSB three_prime_UTR 9948929 9949763 . - . , Kinase-like protein;interpro_id=IPR011009 (Protein kinase-like domain);gene_ontology_id=GO:0000166, GO:0004672, GO:0004674, GO:0005524, GO:0006468, GO:0016301, GO:0016310;best_blast_hit_tair=AT4G13020.1 Protein kinase superfamily protein;best_blast_hit_sprot=sp|P43294|MHK_ARATH Serine/threonine-protein kinase MHK;best_blast_hit_trembl_plants=tr|I1JM63|I1JM63_SOYBN Uncharacterized protein LjG1.1_chr3 PGSB exon 9949764 9949893 . - .	Kinase-like protein; TAIR: AT4G13020.1 Protein kinase superfamily protein; Swiss-Prot: sp|P43294|MHK_ARATH Serine/threonine-protein kinase MHK; TrEMBL-Plants: tr|I1JM63|I1JM63_SOYBN Uncharacterized protein; Found in the gene: LotjaGi3g1v0088100
LotjaGi3g1v0088100.2.nasc007	LotjaGi3g1v0088100	LotjaGi3g1v0088100	LotjaGi3g1v0088100.2.nasc007.p1																						TRUE	0.99753	1593	195	0.31329	9.26934	1	0.794956	coding	LjG1.1_chr3	9948929	9976876	27948	-		GO:0000166, GO:0004672, GO:0004674, GO:0005524, GO:0006468, GO:0016301, GO:0016310	Kinase-like protein;interpro_id=IPR011009 (Protein kinase-like domain);gene_ontology_id=GO:0000166, GO:0004672, GO:0004674, GO:0005524, GO:0006468, GO:0016301, GO:0016310;best_blast_hit_tair=AT4G13020.1 Protein kinase superfamily protein;best_blast_hit_sprot=sp|P43294|MHK_ARATH Serine/threonine-protein kinase MHK;best_blast_hit_trembl_plants=tr|I1JM63|I1JM63_SOYBN Uncharacterized protein LjG1.1_chr3 PGSB three_prime_UTR 9948929 9949763 . - . , Kinase-like protein;interpro_id=IPR011009 (Protein kinase-like domain);gene_ontology_id=GO:0000166, GO:0004672, GO:0004674, GO:0005524, GO:0006468, GO:0016301, GO:0016310;best_blast_hit_tair=AT4G13020.1 Protein kinase superfamily protein;best_blast_hit_sprot=sp|P43294|MHK_ARATH Serine/threonine-protein kinase MHK;best_blast_hit_trembl_plants=tr|I1JM63|I1JM63_SOYBN Uncharacterized protein LjG1.1_chr3 PGSB exon 9949764 9949893 . - .	Kinase-like protein; TAIR: AT4G13020.1 Protein kinase superfamily protein; Swiss-Prot: sp|P43294|MHK_ARATH Serine/threonine-protein kinase MHK; TrEMBL-Plants: tr|I1JM63|I1JM63_SOYBN Uncharacterized protein; Found in the gene: LotjaGi3g1v0088100
LotjaGi3g1v0088100.2.nasc008	LotjaGi3g1v0088100	LotjaGi3g1v0088100	LotjaGi3g1v0088100.2.nasc008.p1																						TRUE	0.99776	1162	212	0.37747	9.12017	1	0.985168	coding	LjG1.1_chr3	9948929	9976876	27948	-		GO:0000166, GO:0004672, GO:0004674, GO:0005524, GO:0006468, GO:0016301, GO:0016310	Kinase-like protein;interpro_id=IPR011009 (Protein kinase-like domain);gene_ontology_id=GO:0000166, GO:0004672, GO:0004674, GO:0005524, GO:0006468, GO:0016301, GO:0016310;best_blast_hit_tair=AT4G13020.1 Protein kinase superfamily protein;best_blast_hit_sprot=sp|P43294|MHK_ARATH Serine/threonine-protein kinase MHK;best_blast_hit_trembl_plants=tr|I1JM63|I1JM63_SOYBN Uncharacterized protein LjG1.1_chr3 PGSB three_prime_UTR 9948929 9949763 . - . , Kinase-like protein;interpro_id=IPR011009 (Protein kinase-like domain);gene_ontology_id=GO:0000166, GO:0004672, GO:0004674, GO:0005524, GO:0006468, GO:0016301, GO:0016310;best_blast_hit_tair=AT4G13020.1 Protein kinase superfamily protein;best_blast_hit_sprot=sp|P43294|MHK_ARATH Serine/threonine-protein kinase MHK;best_blast_hit_trembl_plants=tr|I1JM63|I1JM63_SOYBN Uncharacterized protein LjG1.1_chr3 PGSB exon 9949764 9949893 . - .	Kinase-like protein; TAIR: AT4G13020.1 Protein kinase superfamily protein; Swiss-Prot: sp|P43294|MHK_ARATH Serine/threonine-protein kinase MHK; TrEMBL-Plants: tr|I1JM63|I1JM63_SOYBN Uncharacterized protein; Found in the gene: LotjaGi3g1v0088100
LotjaGi3g1v0088100.2.nasc009	LotjaGi3g1v0088100	LotjaGi3g1v0088100	LotjaGi3g1v0088100.2.nasc009.p1																						TRUE	0.99785	1101	250	0.46611	7.0102	1	0.999942	coding	LjG1.1_chr3	9948929	9976876	27948	-		GO:0000166, GO:0004672, GO:0004674, GO:0005524, GO:0006468, GO:0016301, GO:0016310	Kinase-like protein;interpro_id=IPR011009 (Protein kinase-like domain);gene_ontology_id=GO:0000166, GO:0004672, GO:0004674, GO:0005524, GO:0006468, GO:0016301, GO:0016310;best_blast_hit_tair=AT4G13020.1 Protein kinase superfamily protein;best_blast_hit_sprot=sp|P43294|MHK_ARATH Serine/threonine-protein kinase MHK;best_blast_hit_trembl_plants=tr|I1JM63|I1JM63_SOYBN Uncharacterized protein LjG1.1_chr3 PGSB three_prime_UTR 9948929 9949763 . - . , Kinase-like protein;interpro_id=IPR011009 (Protein kinase-like domain);gene_ontology_id=GO:0000166, GO:0004672, GO:0004674, GO:0005524, GO:0006468, GO:0016301, GO:0016310;best_blast_hit_tair=AT4G13020.1 Protein kinase superfamily protein;best_blast_hit_sprot=sp|P43294|MHK_ARATH Serine/threonine-protein kinase MHK;best_blast_hit_trembl_plants=tr|I1JM63|I1JM63_SOYBN Uncharacterized protein LjG1.1_chr3 PGSB exon 9949764 9949893 . - .	Kinase-like protein; TAIR: AT4G13020.1 Protein kinase superfamily protein; Swiss-Prot: sp|P43294|MHK_ARATH Serine/threonine-protein kinase MHK; TrEMBL-Plants: tr|I1JM63|I1JM63_SOYBN Uncharacterized protein; Found in the gene: LotjaGi3g1v0088100
LotjaGi3g1v0088100.2.nasc010	LotjaGi3g1v0088100	LotjaGi3g1v0088100	LotjaGi3g1v0088100.2.nasc010.p1																						TRUE	0.99803	1499	268	0.39726	6.61296	1	0.999928	coding	LjG1.1_chr3	9948929	9976876	27948	-		GO:0000166, GO:0004672, GO:0004674, GO:0005524, GO:0006468, GO:0016301, GO:0016310	Kinase-like protein;interpro_id=IPR011009 (Protein kinase-like domain);gene_ontology_id=GO:0000166, GO:0004672, GO:0004674, GO:0005524, GO:0006468, GO:0016301, GO:0016310;best_blast_hit_tair=AT4G13020.1 Protein kinase superfamily protein;best_blast_hit_sprot=sp|P43294|MHK_ARATH Serine/threonine-protein kinase MHK;best_blast_hit_trembl_plants=tr|I1JM63|I1JM63_SOYBN Uncharacterized protein LjG1.1_chr3 PGSB three_prime_UTR 9948929 9949763 . - . , Kinase-like protein;interpro_id=IPR011009 (Protein kinase-like domain);gene_ontology_id=GO:0000166, GO:0004672, GO:0004674, GO:0005524, GO:0006468, GO:0016301, GO:0016310;best_blast_hit_tair=AT4G13020.1 Protein kinase superfamily protein;best_blast_hit_sprot=sp|P43294|MHK_ARATH Serine/threonine-protein kinase MHK;best_blast_hit_trembl_plants=tr|I1JM63|I1JM63_SOYBN Uncharacterized protein LjG1.1_chr3 PGSB exon 9949764 9949893 . - .	Kinase-like protein; TAIR: AT4G13020.1 Protein kinase superfamily protein; Swiss-Prot: sp|P43294|MHK_ARATH Serine/threonine-protein kinase MHK; TrEMBL-Plants: tr|I1JM63|I1JM63_SOYBN Uncharacterized protein; Found in the gene: LotjaGi3g1v0088100
LotjaGi3g1v0088100.2.nasc011	LotjaGi3g1v0088100	LotjaGi3g1v0088100																									1221	308	0.46916	7.08472	-1	0.635333	coding	LjG1.1_chr3	9948929	9976876	27948	-		GO:0000166, GO:0004672, GO:0004674, GO:0005524, GO:0006468, GO:0016301, GO:0016310	Kinase-like protein;interpro_id=IPR011009 (Protein kinase-like domain);gene_ontology_id=GO:0000166, GO:0004672, GO:0004674, GO:0005524, GO:0006468, GO:0016301, GO:0016310;best_blast_hit_tair=AT4G13020.1 Protein kinase superfamily protein;best_blast_hit_sprot=sp|P43294|MHK_ARATH Serine/threonine-protein kinase MHK;best_blast_hit_trembl_plants=tr|I1JM63|I1JM63_SOYBN Uncharacterized protein LjG1.1_chr3 PGSB three_prime_UTR 9948929 9949763 . - . , Kinase-like protein;interpro_id=IPR011009 (Protein kinase-like domain);gene_ontology_id=GO:0000166, GO:0004672, GO:0004674, GO:0005524, GO:0006468, GO:0016301, GO:0016310;best_blast_hit_tair=AT4G13020.1 Protein kinase superfamily protein;best_blast_hit_sprot=sp|P43294|MHK_ARATH Serine/threonine-protein kinase MHK;best_blast_hit_trembl_plants=tr|I1JM63|I1JM63_SOYBN Uncharacterized protein LjG1.1_chr3 PGSB exon 9949764 9949893 . - .	Kinase-like protein; TAIR: AT4G13020.1 Protein kinase superfamily protein; Swiss-Prot: sp|P43294|MHK_ARATH Serine/threonine-protein kinase MHK; TrEMBL-Plants: tr|I1JM63|I1JM63_SOYBN Uncharacterized protein; Found in the gene: LotjaGi3g1v0088100
LotjaGi3g1v0088100.2.nasc012	LotjaGi3g1v0088100	LotjaGi3g1v0088100	LotjaGi3g1v0088100.2.nasc012.p1																						TRUE	0.99765	1358	320	0.44251	6.72112	1	0.999999	coding	LjG1.1_chr3	9948929	9976876	27948	-		GO:0000166, GO:0004672, GO:0004674, GO:0005524, GO:0006468, GO:0016301, GO:0016310	Kinase-like protein;interpro_id=IPR011009 (Protein kinase-like domain);gene_ontology_id=GO:0000166, GO:0004672, GO:0004674, GO:0005524, GO:0006468, GO:0016301, GO:0016310;best_blast_hit_tair=AT4G13020.1 Protein kinase superfamily protein;best_blast_hit_sprot=sp|P43294|MHK_ARATH Serine/threonine-protein kinase MHK;best_blast_hit_trembl_plants=tr|I1JM63|I1JM63_SOYBN Uncharacterized protein LjG1.1_chr3 PGSB three_prime_UTR 9948929 9949763 . - . , Kinase-like protein;interpro_id=IPR011009 (Protein kinase-like domain);gene_ontology_id=GO:0000166, GO:0004672, GO:0004674, GO:0005524, GO:0006468, GO:0016301, GO:0016310;best_blast_hit_tair=AT4G13020.1 Protein kinase superfamily protein;best_blast_hit_sprot=sp|P43294|MHK_ARATH Serine/threonine-protein kinase MHK;best_blast_hit_trembl_plants=tr|I1JM63|I1JM63_SOYBN Uncharacterized protein LjG1.1_chr3 PGSB exon 9949764 9949893 . - .	Kinase-like protein; TAIR: AT4G13020.1 Protein kinase superfamily protein; Swiss-Prot: sp|P43294|MHK_ARATH Serine/threonine-protein kinase MHK; TrEMBL-Plants: tr|I1JM63|I1JM63_SOYBN Uncharacterized protein; Found in the gene: LotjaGi3g1v0088100
LotjaGi3g1v0088100.2.nasc013	LotjaGi3g1v0088100	LotjaGi3g1v0088100	LotjaGi3g1v0088100.2.nasc013.p1																						TRUE	0.9973	2466	357	0.42025	7.11081	1	1	coding	LjG1.1_chr3	9948929	9976876	27948	-		GO:0000166, GO:0004672, GO:0004674, GO:0005524, GO:0006468, GO:0016301, GO:0016310	Kinase-like protein;interpro_id=IPR011009 (Protein kinase-like domain);gene_ontology_id=GO:0000166, GO:0004672, GO:0004674, GO:0005524, GO:0006468, GO:0016301, GO:0016310;best_blast_hit_tair=AT4G13020.1 Protein kinase superfamily protein;best_blast_hit_sprot=sp|P43294|MHK_ARATH Serine/threonine-protein kinase MHK;best_blast_hit_trembl_plants=tr|I1JM63|I1JM63_SOYBN Uncharacterized protein LjG1.1_chr3 PGSB three_prime_UTR 9948929 9949763 . - . , Kinase-like protein;interpro_id=IPR011009 (Protein kinase-like domain);gene_ontology_id=GO:0000166, GO:0004672, GO:0004674, GO:0005524, GO:0006468, GO:0016301, GO:0016310;best_blast_hit_tair=AT4G13020.1 Protein kinase superfamily protein;best_blast_hit_sprot=sp|P43294|MHK_ARATH Serine/threonine-protein kinase MHK;best_blast_hit_trembl_plants=tr|I1JM63|I1JM63_SOYBN Uncharacterized protein LjG1.1_chr3 PGSB exon 9949764 9949893 . - .	Kinase-like protein; TAIR: AT4G13020.1 Protein kinase superfamily protein; Swiss-Prot: sp|P43294|MHK_ARATH Serine/threonine-protein kinase MHK; TrEMBL-Plants: tr|I1JM63|I1JM63_SOYBN Uncharacterized protein; Found in the gene: LotjaGi3g1v0088100
LotjaGi3g1v0088100.2.nasc014	LotjaGi3g1v0088100	LotjaGi3g1v0088100	LotjaGi3g1v0088100.2.nasc014.p1																						TRUE	0.9972	1467	360	0.51097	6.03769	1	1	coding	LjG1.1_chr3	9948929	9976876	27948	-		GO:0000166, GO:0004672, GO:0004674, GO:0005524, GO:0006468, GO:0016301, GO:0016310	Kinase-like protein;interpro_id=IPR011009 (Protein kinase-like domain);gene_ontology_id=GO:0000166, GO:0004672, GO:0004674, GO:0005524, GO:0006468, GO:0016301, GO:0016310;best_blast_hit_tair=AT4G13020.1 Protein kinase superfamily protein;best_blast_hit_sprot=sp|P43294|MHK_ARATH Serine/threonine-protein kinase MHK;best_blast_hit_trembl_plants=tr|I1JM63|I1JM63_SOYBN Uncharacterized protein LjG1.1_chr3 PGSB three_prime_UTR 9948929 9949763 . - . , Kinase-like protein;interpro_id=IPR011009 (Protein kinase-like domain);gene_ontology_id=GO:0000166, GO:0004672, GO:0004674, GO:0005524, GO:0006468, GO:0016301, GO:0016310;best_blast_hit_tair=AT4G13020.1 Protein kinase superfamily protein;best_blast_hit_sprot=sp|P43294|MHK_ARATH Serine/threonine-protein kinase MHK;best_blast_hit_trembl_plants=tr|I1JM63|I1JM63_SOYBN Uncharacterized protein LjG1.1_chr3 PGSB exon 9949764 9949893 . - .	Kinase-like protein; TAIR: AT4G13020.1 Protein kinase superfamily protein; Swiss-Prot: sp|P43294|MHK_ARATH Serine/threonine-protein kinase MHK; TrEMBL-Plants: tr|I1JM63|I1JM63_SOYBN Uncharacterized protein; Found in the gene: LotjaGi3g1v0088100
LotjaGi3g1v0088100.2.nasc015	LotjaGi3g1v0088100	LotjaGi3g1v0088100	LotjaGi3g1v0088100.2.nasc015.p1																						TRUE	0.99619	2371	402	0.41965	5.75986	1	1	coding	LjG1.1_chr3	9948929	9976876	27948	-		GO:0000166, GO:0004672, GO:0004674, GO:0005524, GO:0006468, GO:0016301, GO:0016310	Kinase-like protein;interpro_id=IPR011009 (Protein kinase-like domain);gene_ontology_id=GO:0000166, GO:0004672, GO:0004674, GO:0005524, GO:0006468, GO:0016301, GO:0016310;best_blast_hit_tair=AT4G13020.1 Protein kinase superfamily protein;best_blast_hit_sprot=sp|P43294|MHK_ARATH Serine/threonine-protein kinase MHK;best_blast_hit_trembl_plants=tr|I1JM63|I1JM63_SOYBN Uncharacterized protein LjG1.1_chr3 PGSB three_prime_UTR 9948929 9949763 . - . , Kinase-like protein;interpro_id=IPR011009 (Protein kinase-like domain);gene_ontology_id=GO:0000166, GO:0004672, GO:0004674, GO:0005524, GO:0006468, GO:0016301, GO:0016310;best_blast_hit_tair=AT4G13020.1 Protein kinase superfamily protein;best_blast_hit_sprot=sp|P43294|MHK_ARATH Serine/threonine-protein kinase MHK;best_blast_hit_trembl_plants=tr|I1JM63|I1JM63_SOYBN Uncharacterized protein LjG1.1_chr3 PGSB exon 9949764 9949893 . - .	Kinase-like protein; TAIR: AT4G13020.1 Protein kinase superfamily protein; Swiss-Prot: sp|P43294|MHK_ARATH Serine/threonine-protein kinase MHK; TrEMBL-Plants: tr|I1JM63|I1JM63_SOYBN Uncharacterized protein; Found in the gene: LotjaGi3g1v0088100
LotjaGi3g1v0088200_LC.1	LotjaGi3g1v0088200_LC	LotjaGi3g1v0088200_LC	LotjaGi3g1v0088200_LC.1.p1																						TRUE	0.99025	3354	489	0.40772	9.24111	1	1	coding	LjG1.1_chr3	9960938	9968625	7688	+		GO:0003677	BED zinc finger,hAT family dimerization domain;interpro_id=IPR003656 (Zinc finger%2C BED-type), IPR012337 (Ribonuclease H-like domain);gene_ontology_id=GO:0003677;best_blast_hit_tair=AT3G42170.2 BED zinc finger and hAT dimerization domain-containing protein DAYSLEEPER;best_blast_hit_sprot=sp|B9FJG3|RSLE1_ORYSJ Zinc finger BED domain-containing protein RICESLEEPER 1;best_blast_hit_trembl_plants=tr|K7KE04|K7KE04_SOYBN Uncharacterized protein LjG1.1_chr3 PGSB exon 9960938 9961210 . + . , BED zinc finger,hAT family dimerization domain;interpro_id=IPR003656 (Zinc finger%2C BED-type), IPR012337 (Ribonuclease H-like domain);gene_ontology_id=GO:0003677;best_blast_hit_tair=AT3G42170.1 BED zinc finger and hAT dimerization domain-containing protein DAYSLEEPER;best_blast_hit_sprot=sp|B9FJG3|RSLE1_ORYSJ Zinc finger BED domain-containing protein RICESLEEPER 1;best_blast_hit_trembl_plants=tr|K7KE04|K7KE04_SOYBN Uncharacterized protein LjG1.1_chr3 PGSB exon 9960964 9961210 . + .	BED zinc finger,hAT family dimerization domain; TAIR: AT3G42170.1 BED zinc finger and hAT dimerization domain-containing protein DAYSLEEPER; Swiss-Prot: sp|B9FJG3|RSLE1_ORYSJ Zinc finger BED domain-containing protein RICESLEEPER 1; TrEMBL-Plants: tr|K7KE04|K7KE04_SOYBN Uncharacterized protein; Found in the gene: LotjaGi3g1v0088200_LC, BED zinc finger,hAT family dimerization domain; TAIR: AT3G42170.2 BED zinc finger and hAT dimerization domain-containing protein DAYSLEEPER; Swiss-Prot: sp|B9FJG3|RSLE1_ORYSJ Zinc finger BED domain-containing protein RICESLEEPER 1; TrEMBL-Plants: tr|K7KE04|K7KE04_SOYBN Uncharacterized protein; Found in the gene: LotjaGi3g1v0088200_LC
LotjaGi3g1v0088200_LC.1.nasc001	LotjaGi3g1v0088200_LC	LotjaGi3g1v0088200_LC																									1525	57	0.35781	5.30157	1	0.0398884	noncoding	LjG1.1_chr3	9960938	9968625	7688	+		GO:0003677	BED zinc finger,hAT family dimerization domain;interpro_id=IPR003656 (Zinc finger%2C BED-type), IPR012337 (Ribonuclease H-like domain);gene_ontology_id=GO:0003677;best_blast_hit_tair=AT3G42170.2 BED zinc finger and hAT dimerization domain-containing protein DAYSLEEPER;best_blast_hit_sprot=sp|B9FJG3|RSLE1_ORYSJ Zinc finger BED domain-containing protein RICESLEEPER 1;best_blast_hit_trembl_plants=tr|K7KE04|K7KE04_SOYBN Uncharacterized protein LjG1.1_chr3 PGSB exon 9960938 9961210 . + . , BED zinc finger,hAT family dimerization domain;interpro_id=IPR003656 (Zinc finger%2C BED-type), IPR012337 (Ribonuclease H-like domain);gene_ontology_id=GO:0003677;best_blast_hit_tair=AT3G42170.1 BED zinc finger and hAT dimerization domain-containing protein DAYSLEEPER;best_blast_hit_sprot=sp|B9FJG3|RSLE1_ORYSJ Zinc finger BED domain-containing protein RICESLEEPER 1;best_blast_hit_trembl_plants=tr|K7KE04|K7KE04_SOYBN Uncharacterized protein LjG1.1_chr3 PGSB exon 9960964 9961210 . + .	BED zinc finger,hAT family dimerization domain; TAIR: AT3G42170.1 BED zinc finger and hAT dimerization domain-containing protein DAYSLEEPER; Swiss-Prot: sp|B9FJG3|RSLE1_ORYSJ Zinc finger BED domain-containing protein RICESLEEPER 1; TrEMBL-Plants: tr|K7KE04|K7KE04_SOYBN Uncharacterized protein; Found in the gene: LotjaGi3g1v0088200_LC, BED zinc finger,hAT family dimerization domain; TAIR: AT3G42170.2 BED zinc finger and hAT dimerization domain-containing protein DAYSLEEPER; Swiss-Prot: sp|B9FJG3|RSLE1_ORYSJ Zinc finger BED domain-containing protein RICESLEEPER 1; TrEMBL-Plants: tr|K7KE04|K7KE04_SOYBN Uncharacterized protein; Found in the gene: LotjaGi3g1v0088200_LC
LotjaGi3g1v0088200_LC.1.nasc002	LotjaGi3g1v0088200_LC	LotjaGi3g1v0088200_LC	LotjaGi3g1v0088200_LC.1.nasc002.p1																						TRUE	0.99025	2422	489	0.44684	9.24111	1	1	coding	LjG1.1_chr3	9960938	9968625	7688	+		GO:0003677	BED zinc finger,hAT family dimerization domain;interpro_id=IPR003656 (Zinc finger%2C BED-type), IPR012337 (Ribonuclease H-like domain);gene_ontology_id=GO:0003677;best_blast_hit_tair=AT3G42170.2 BED zinc finger and hAT dimerization domain-containing protein DAYSLEEPER;best_blast_hit_sprot=sp|B9FJG3|RSLE1_ORYSJ Zinc finger BED domain-containing protein RICESLEEPER 1;best_blast_hit_trembl_plants=tr|K7KE04|K7KE04_SOYBN Uncharacterized protein LjG1.1_chr3 PGSB exon 9960938 9961210 . + . , BED zinc finger,hAT family dimerization domain;interpro_id=IPR003656 (Zinc finger%2C BED-type), IPR012337 (Ribonuclease H-like domain);gene_ontology_id=GO:0003677;best_blast_hit_tair=AT3G42170.1 BED zinc finger and hAT dimerization domain-containing protein DAYSLEEPER;best_blast_hit_sprot=sp|B9FJG3|RSLE1_ORYSJ Zinc finger BED domain-containing protein RICESLEEPER 1;best_blast_hit_trembl_plants=tr|K7KE04|K7KE04_SOYBN Uncharacterized protein LjG1.1_chr3 PGSB exon 9960964 9961210 . + .	BED zinc finger,hAT family dimerization domain; TAIR: AT3G42170.1 BED zinc finger and hAT dimerization domain-containing protein DAYSLEEPER; Swiss-Prot: sp|B9FJG3|RSLE1_ORYSJ Zinc finger BED domain-containing protein RICESLEEPER 1; TrEMBL-Plants: tr|K7KE04|K7KE04_SOYBN Uncharacterized protein; Found in the gene: LotjaGi3g1v0088200_LC, BED zinc finger,hAT family dimerization domain; TAIR: AT3G42170.2 BED zinc finger and hAT dimerization domain-containing protein DAYSLEEPER; Swiss-Prot: sp|B9FJG3|RSLE1_ORYSJ Zinc finger BED domain-containing protein RICESLEEPER 1; TrEMBL-Plants: tr|K7KE04|K7KE04_SOYBN Uncharacterized protein; Found in the gene: LotjaGi3g1v0088200_LC
LotjaGi3g1v0088200_LC.1.nasc003	LotjaGi3g1v0088200_LC	LotjaGi3g1v0088200_LC	LotjaGi3g1v0088200_LC.1.nasc003.p1																						TRUE	0.99025	2682	489	0.41521	9.24111	1	1	coding	LjG1.1_chr3	9960938	9968625	7688	+		GO:0003677	BED zinc finger,hAT family dimerization domain;interpro_id=IPR003656 (Zinc finger%2C BED-type), IPR012337 (Ribonuclease H-like domain);gene_ontology_id=GO:0003677;best_blast_hit_tair=AT3G42170.2 BED zinc finger and hAT dimerization domain-containing protein DAYSLEEPER;best_blast_hit_sprot=sp|B9FJG3|RSLE1_ORYSJ Zinc finger BED domain-containing protein RICESLEEPER 1;best_blast_hit_trembl_plants=tr|K7KE04|K7KE04_SOYBN Uncharacterized protein LjG1.1_chr3 PGSB exon 9960938 9961210 . + . , BED zinc finger,hAT family dimerization domain;interpro_id=IPR003656 (Zinc finger%2C BED-type), IPR012337 (Ribonuclease H-like domain);gene_ontology_id=GO:0003677;best_blast_hit_tair=AT3G42170.1 BED zinc finger and hAT dimerization domain-containing protein DAYSLEEPER;best_blast_hit_sprot=sp|B9FJG3|RSLE1_ORYSJ Zinc finger BED domain-containing protein RICESLEEPER 1;best_blast_hit_trembl_plants=tr|K7KE04|K7KE04_SOYBN Uncharacterized protein LjG1.1_chr3 PGSB exon 9960964 9961210 . + .	BED zinc finger,hAT family dimerization domain; TAIR: AT3G42170.1 BED zinc finger and hAT dimerization domain-containing protein DAYSLEEPER; Swiss-Prot: sp|B9FJG3|RSLE1_ORYSJ Zinc finger BED domain-containing protein RICESLEEPER 1; TrEMBL-Plants: tr|K7KE04|K7KE04_SOYBN Uncharacterized protein; Found in the gene: LotjaGi3g1v0088200_LC, BED zinc finger,hAT family dimerization domain; TAIR: AT3G42170.2 BED zinc finger and hAT dimerization domain-containing protein DAYSLEEPER; Swiss-Prot: sp|B9FJG3|RSLE1_ORYSJ Zinc finger BED domain-containing protein RICESLEEPER 1; TrEMBL-Plants: tr|K7KE04|K7KE04_SOYBN Uncharacterized protein; Found in the gene: LotjaGi3g1v0088200_LC
LotjaGi3g1v0088200_LC.1.nasc004	LotjaGi3g1v0088200_LC	LotjaGi3g1v0088200_LC	LotjaGi3g1v0088200_LC.1.nasc004.p1																						TRUE	0.99025	2398	489	0.46949	9.24111	1	1	coding	LjG1.1_chr3	9960938	9968625	7688	+		GO:0003677	BED zinc finger,hAT family dimerization domain;interpro_id=IPR003656 (Zinc finger%2C BED-type), IPR012337 (Ribonuclease H-like domain);gene_ontology_id=GO:0003677;best_blast_hit_tair=AT3G42170.2 BED zinc finger and hAT dimerization domain-containing protein DAYSLEEPER;best_blast_hit_sprot=sp|B9FJG3|RSLE1_ORYSJ Zinc finger BED domain-containing protein RICESLEEPER 1;best_blast_hit_trembl_plants=tr|K7KE04|K7KE04_SOYBN Uncharacterized protein LjG1.1_chr3 PGSB exon 9960938 9961210 . + . , BED zinc finger,hAT family dimerization domain;interpro_id=IPR003656 (Zinc finger%2C BED-type), IPR012337 (Ribonuclease H-like domain);gene_ontology_id=GO:0003677;best_blast_hit_tair=AT3G42170.1 BED zinc finger and hAT dimerization domain-containing protein DAYSLEEPER;best_blast_hit_sprot=sp|B9FJG3|RSLE1_ORYSJ Zinc finger BED domain-containing protein RICESLEEPER 1;best_blast_hit_trembl_plants=tr|K7KE04|K7KE04_SOYBN Uncharacterized protein LjG1.1_chr3 PGSB exon 9960964 9961210 . + .	BED zinc finger,hAT family dimerization domain; TAIR: AT3G42170.1 BED zinc finger and hAT dimerization domain-containing protein DAYSLEEPER; Swiss-Prot: sp|B9FJG3|RSLE1_ORYSJ Zinc finger BED domain-containing protein RICESLEEPER 1; TrEMBL-Plants: tr|K7KE04|K7KE04_SOYBN Uncharacterized protein; Found in the gene: LotjaGi3g1v0088200_LC, BED zinc finger,hAT family dimerization domain; TAIR: AT3G42170.2 BED zinc finger and hAT dimerization domain-containing protein DAYSLEEPER; Swiss-Prot: sp|B9FJG3|RSLE1_ORYSJ Zinc finger BED domain-containing protein RICESLEEPER 1; TrEMBL-Plants: tr|K7KE04|K7KE04_SOYBN Uncharacterized protein; Found in the gene: LotjaGi3g1v0088200_LC
LotjaGi3g1v0088200_LC.1.nasc005	LotjaGi3g1v0088200_LC	LotjaGi3g1v0088200_LC	LotjaGi3g1v0088200_LC.1.nasc005.p1																						TRUE	0.99025	4072	489	0.39323	9.24111	1	1	coding	LjG1.1_chr3	9960938	9968625	7688	+		GO:0003677	BED zinc finger,hAT family dimerization domain;interpro_id=IPR003656 (Zinc finger%2C BED-type), IPR012337 (Ribonuclease H-like domain);gene_ontology_id=GO:0003677;best_blast_hit_tair=AT3G42170.2 BED zinc finger and hAT dimerization domain-containing protein DAYSLEEPER;best_blast_hit_sprot=sp|B9FJG3|RSLE1_ORYSJ Zinc finger BED domain-containing protein RICESLEEPER 1;best_blast_hit_trembl_plants=tr|K7KE04|K7KE04_SOYBN Uncharacterized protein LjG1.1_chr3 PGSB exon 9960938 9961210 . + . , BED zinc finger,hAT family dimerization domain;interpro_id=IPR003656 (Zinc finger%2C BED-type), IPR012337 (Ribonuclease H-like domain);gene_ontology_id=GO:0003677;best_blast_hit_tair=AT3G42170.1 BED zinc finger and hAT dimerization domain-containing protein DAYSLEEPER;best_blast_hit_sprot=sp|B9FJG3|RSLE1_ORYSJ Zinc finger BED domain-containing protein RICESLEEPER 1;best_blast_hit_trembl_plants=tr|K7KE04|K7KE04_SOYBN Uncharacterized protein LjG1.1_chr3 PGSB exon 9960964 9961210 . + .	BED zinc finger,hAT family dimerization domain; TAIR: AT3G42170.1 BED zinc finger and hAT dimerization domain-containing protein DAYSLEEPER; Swiss-Prot: sp|B9FJG3|RSLE1_ORYSJ Zinc finger BED domain-containing protein RICESLEEPER 1; TrEMBL-Plants: tr|K7KE04|K7KE04_SOYBN Uncharacterized protein; Found in the gene: LotjaGi3g1v0088200_LC, BED zinc finger,hAT family dimerization domain; TAIR: AT3G42170.2 BED zinc finger and hAT dimerization domain-containing protein DAYSLEEPER; Swiss-Prot: sp|B9FJG3|RSLE1_ORYSJ Zinc finger BED domain-containing protein RICESLEEPER 1; TrEMBL-Plants: tr|K7KE04|K7KE04_SOYBN Uncharacterized protein; Found in the gene: LotjaGi3g1v0088200_LC
LotjaGi3g1v0088200_LC.2	LotjaGi3g1v0088200_LC	LotjaGi3g1v0088200_LC	LotjaGi3g1v0088200_LC.2.p1																						TRUE	0.9894	2851	481	0.41906	9.32885	1	1	coding	LjG1.1_chr3	9960938	9968625	7688	+		GO:0003677	BED zinc finger,hAT family dimerization domain;interpro_id=IPR003656 (Zinc finger%2C BED-type), IPR012337 (Ribonuclease H-like domain);gene_ontology_id=GO:0003677;best_blast_hit_tair=AT3G42170.2 BED zinc finger and hAT dimerization domain-containing protein DAYSLEEPER;best_blast_hit_sprot=sp|B9FJG3|RSLE1_ORYSJ Zinc finger BED domain-containing protein RICESLEEPER 1;best_blast_hit_trembl_plants=tr|K7KE04|K7KE04_SOYBN Uncharacterized protein LjG1.1_chr3 PGSB exon 9960938 9961210 . + . , BED zinc finger,hAT family dimerization domain;interpro_id=IPR003656 (Zinc finger%2C BED-type), IPR012337 (Ribonuclease H-like domain);gene_ontology_id=GO:0003677;best_blast_hit_tair=AT3G42170.1 BED zinc finger and hAT dimerization domain-containing protein DAYSLEEPER;best_blast_hit_sprot=sp|B9FJG3|RSLE1_ORYSJ Zinc finger BED domain-containing protein RICESLEEPER 1;best_blast_hit_trembl_plants=tr|K7KE04|K7KE04_SOYBN Uncharacterized protein LjG1.1_chr3 PGSB exon 9960964 9961210 . + .	BED zinc finger,hAT family dimerization domain; TAIR: AT3G42170.1 BED zinc finger and hAT dimerization domain-containing protein DAYSLEEPER; Swiss-Prot: sp|B9FJG3|RSLE1_ORYSJ Zinc finger BED domain-containing protein RICESLEEPER 1; TrEMBL-Plants: tr|K7KE04|K7KE04_SOYBN Uncharacterized protein; Found in the gene: LotjaGi3g1v0088200_LC, BED zinc finger,hAT family dimerization domain; TAIR: AT3G42170.2 BED zinc finger and hAT dimerization domain-containing protein DAYSLEEPER; Swiss-Prot: sp|B9FJG3|RSLE1_ORYSJ Zinc finger BED domain-containing protein RICESLEEPER 1; TrEMBL-Plants: tr|K7KE04|K7KE04_SOYBN Uncharacterized protein; Found in the gene: LotjaGi3g1v0088200_LC
LotjaGi3g1v0088200_LC.2.nasc001	LotjaGi3g1v0088200_LC	LotjaGi3g1v0088200_LC																									1499	57	0.35781	5.30157	1	0.0398884	noncoding	LjG1.1_chr3	9960938	9968625	7688	+		GO:0003677	BED zinc finger,hAT family dimerization domain;interpro_id=IPR003656 (Zinc finger%2C BED-type), IPR012337 (Ribonuclease H-like domain);gene_ontology_id=GO:0003677;best_blast_hit_tair=AT3G42170.2 BED zinc finger and hAT dimerization domain-containing protein DAYSLEEPER;best_blast_hit_sprot=sp|B9FJG3|RSLE1_ORYSJ Zinc finger BED domain-containing protein RICESLEEPER 1;best_blast_hit_trembl_plants=tr|K7KE04|K7KE04_SOYBN Uncharacterized protein LjG1.1_chr3 PGSB exon 9960938 9961210 . + . , BED zinc finger,hAT family dimerization domain;interpro_id=IPR003656 (Zinc finger%2C BED-type), IPR012337 (Ribonuclease H-like domain);gene_ontology_id=GO:0003677;best_blast_hit_tair=AT3G42170.1 BED zinc finger and hAT dimerization domain-containing protein DAYSLEEPER;best_blast_hit_sprot=sp|B9FJG3|RSLE1_ORYSJ Zinc finger BED domain-containing protein RICESLEEPER 1;best_blast_hit_trembl_plants=tr|K7KE04|K7KE04_SOYBN Uncharacterized protein LjG1.1_chr3 PGSB exon 9960964 9961210 . + .	BED zinc finger,hAT family dimerization domain; TAIR: AT3G42170.1 BED zinc finger and hAT dimerization domain-containing protein DAYSLEEPER; Swiss-Prot: sp|B9FJG3|RSLE1_ORYSJ Zinc finger BED domain-containing protein RICESLEEPER 1; TrEMBL-Plants: tr|K7KE04|K7KE04_SOYBN Uncharacterized protein; Found in the gene: LotjaGi3g1v0088200_LC, BED zinc finger,hAT family dimerization domain; TAIR: AT3G42170.2 BED zinc finger and hAT dimerization domain-containing protein DAYSLEEPER; Swiss-Prot: sp|B9FJG3|RSLE1_ORYSJ Zinc finger BED domain-containing protein RICESLEEPER 1; TrEMBL-Plants: tr|K7KE04|K7KE04_SOYBN Uncharacterized protein; Found in the gene: LotjaGi3g1v0088200_LC
LotjaGi3g1v0088200_LC.2.nasc003	LotjaGi3g1v0088200_LC	LotjaGi3g1v0088200_LC	LotjaGi3g1v0088200_LC.2.nasc003.p1																						TRUE	0.98986	2179	443	0.45314	9.10663	1	1	coding	LjG1.1_chr3	9960938	9968625	7688	+		GO:0003677	BED zinc finger,hAT family dimerization domain;interpro_id=IPR003656 (Zinc finger%2C BED-type), IPR012337 (Ribonuclease H-like domain);gene_ontology_id=GO:0003677;best_blast_hit_tair=AT3G42170.2 BED zinc finger and hAT dimerization domain-containing protein DAYSLEEPER;best_blast_hit_sprot=sp|B9FJG3|RSLE1_ORYSJ Zinc finger BED domain-containing protein RICESLEEPER 1;best_blast_hit_trembl_plants=tr|K7KE04|K7KE04_SOYBN Uncharacterized protein LjG1.1_chr3 PGSB exon 9960938 9961210 . + . , BED zinc finger,hAT family dimerization domain;interpro_id=IPR003656 (Zinc finger%2C BED-type), IPR012337 (Ribonuclease H-like domain);gene_ontology_id=GO:0003677;best_blast_hit_tair=AT3G42170.1 BED zinc finger and hAT dimerization domain-containing protein DAYSLEEPER;best_blast_hit_sprot=sp|B9FJG3|RSLE1_ORYSJ Zinc finger BED domain-containing protein RICESLEEPER 1;best_blast_hit_trembl_plants=tr|K7KE04|K7KE04_SOYBN Uncharacterized protein LjG1.1_chr3 PGSB exon 9960964 9961210 . + .	BED zinc finger,hAT family dimerization domain; TAIR: AT3G42170.1 BED zinc finger and hAT dimerization domain-containing protein DAYSLEEPER; Swiss-Prot: sp|B9FJG3|RSLE1_ORYSJ Zinc finger BED domain-containing protein RICESLEEPER 1; TrEMBL-Plants: tr|K7KE04|K7KE04_SOYBN Uncharacterized protein; Found in the gene: LotjaGi3g1v0088200_LC, BED zinc finger,hAT family dimerization domain; TAIR: AT3G42170.2 BED zinc finger and hAT dimerization domain-containing protein DAYSLEEPER; Swiss-Prot: sp|B9FJG3|RSLE1_ORYSJ Zinc finger BED domain-containing protein RICESLEEPER 1; TrEMBL-Plants: tr|K7KE04|K7KE04_SOYBN Uncharacterized protein; Found in the gene: LotjaGi3g1v0088200_LC
LotjaGi3g1v0088200_LC.2.nasc004	LotjaGi3g1v0088200_LC	LotjaGi3g1v0088200_LC	LotjaGi3g1v0088200_LC.2.nasc004.p1																						TRUE	0.98943	1895	482	0.48188	9.29359	1	1	coding	LjG1.1_chr3	9960938	9968625	7688	+		GO:0003677	BED zinc finger,hAT family dimerization domain;interpro_id=IPR003656 (Zinc finger%2C BED-type), IPR012337 (Ribonuclease H-like domain);gene_ontology_id=GO:0003677;best_blast_hit_tair=AT3G42170.2 BED zinc finger and hAT dimerization domain-containing protein DAYSLEEPER;best_blast_hit_sprot=sp|B9FJG3|RSLE1_ORYSJ Zinc finger BED domain-containing protein RICESLEEPER 1;best_blast_hit_trembl_plants=tr|K7KE04|K7KE04_SOYBN Uncharacterized protein LjG1.1_chr3 PGSB exon 9960938 9961210 . + . , BED zinc finger,hAT family dimerization domain;interpro_id=IPR003656 (Zinc finger%2C BED-type), IPR012337 (Ribonuclease H-like domain);gene_ontology_id=GO:0003677;best_blast_hit_tair=AT3G42170.1 BED zinc finger and hAT dimerization domain-containing protein DAYSLEEPER;best_blast_hit_sprot=sp|B9FJG3|RSLE1_ORYSJ Zinc finger BED domain-containing protein RICESLEEPER 1;best_blast_hit_trembl_plants=tr|K7KE04|K7KE04_SOYBN Uncharacterized protein LjG1.1_chr3 PGSB exon 9960964 9961210 . + .	BED zinc finger,hAT family dimerization domain; TAIR: AT3G42170.1 BED zinc finger and hAT dimerization domain-containing protein DAYSLEEPER; Swiss-Prot: sp|B9FJG3|RSLE1_ORYSJ Zinc finger BED domain-containing protein RICESLEEPER 1; TrEMBL-Plants: tr|K7KE04|K7KE04_SOYBN Uncharacterized protein; Found in the gene: LotjaGi3g1v0088200_LC, BED zinc finger,hAT family dimerization domain; TAIR: AT3G42170.2 BED zinc finger and hAT dimerization domain-containing protein DAYSLEEPER; Swiss-Prot: sp|B9FJG3|RSLE1_ORYSJ Zinc finger BED domain-containing protein RICESLEEPER 1; TrEMBL-Plants: tr|K7KE04|K7KE04_SOYBN Uncharacterized protein; Found in the gene: LotjaGi3g1v0088200_LC
LotjaGi3g1v0088200_LC.2.nasc005	LotjaGi3g1v0088200_LC	LotjaGi3g1v0088200_LC	LotjaGi3g1v0088200_LC.2.nasc005.p1																						TRUE	0.9894	3569	481	0.37595	9.32885	1	1	coding	LjG1.1_chr3	9960938	9968625	7688	+		GO:0003677	BED zinc finger,hAT family dimerization domain;interpro_id=IPR003656 (Zinc finger%2C BED-type), IPR012337 (Ribonuclease H-like domain);gene_ontology_id=GO:0003677;best_blast_hit_tair=AT3G42170.2 BED zinc finger and hAT dimerization domain-containing protein DAYSLEEPER;best_blast_hit_sprot=sp|B9FJG3|RSLE1_ORYSJ Zinc finger BED domain-containing protein RICESLEEPER 1;best_blast_hit_trembl_plants=tr|K7KE04|K7KE04_SOYBN Uncharacterized protein LjG1.1_chr3 PGSB exon 9960938 9961210 . + . , BED zinc finger,hAT family dimerization domain;interpro_id=IPR003656 (Zinc finger%2C BED-type), IPR012337 (Ribonuclease H-like domain);gene_ontology_id=GO:0003677;best_blast_hit_tair=AT3G42170.1 BED zinc finger and hAT dimerization domain-containing protein DAYSLEEPER;best_blast_hit_sprot=sp|B9FJG3|RSLE1_ORYSJ Zinc finger BED domain-containing protein RICESLEEPER 1;best_blast_hit_trembl_plants=tr|K7KE04|K7KE04_SOYBN Uncharacterized protein LjG1.1_chr3 PGSB exon 9960964 9961210 . + .	BED zinc finger,hAT family dimerization domain; TAIR: AT3G42170.1 BED zinc finger and hAT dimerization domain-containing protein DAYSLEEPER; Swiss-Prot: sp|B9FJG3|RSLE1_ORYSJ Zinc finger BED domain-containing protein RICESLEEPER 1; TrEMBL-Plants: tr|K7KE04|K7KE04_SOYBN Uncharacterized protein; Found in the gene: LotjaGi3g1v0088200_LC, BED zinc finger,hAT family dimerization domain; TAIR: AT3G42170.2 BED zinc finger and hAT dimerization domain-containing protein DAYSLEEPER; Swiss-Prot: sp|B9FJG3|RSLE1_ORYSJ Zinc finger BED domain-containing protein RICESLEEPER 1; TrEMBL-Plants: tr|K7KE04|K7KE04_SOYBN Uncharacterized protein; Found in the gene: LotjaGi3g1v0088200_LC
LotjaGi3g1v0088300_LC.1.nasc001	LotjaGi3g1v0088300_LC	LotjaGi3g1v0088300_LC	LotjaGi3g1v0088300_LC.1.nasc001.p1																						TRUE	0.99995	834	233	0.44942	6.83031	1	0.999798	coding	LjG1.1_chr3	9969043	9969876	834	+		GO:0003677, GO:0046983	Zinc finger BED domain-containing protein DAYSLEEPER;interpro_id=IPR008906 (HAT%2C C-terminal dimerisation domain), IPR012337 (Ribonuclease H-like domain), IPR025525 (hAT-like transposase%2C RNase-H fold);gene_ontology_id=GO:0003677, GO:0046983;best_blast_hit_tair=AT3G42170.1 BED zinc finger and hAT dimerization domain-containing protein DAYSLEEPER;best_blast_hit_sprot=sp|B9FJG3|RSLE1_ORYSJ Zinc finger BED domain-containing protein RICESLEEPER 1;best_blast_hit_trembl_plants=tr|A0A0B2PN23|A0A0B2PN23_GLYSO Putative AC transposase LjG1.1_chr3 PGSB five_prime_UTR 9969043 9969119 . + .	Zinc finger BED domain-containing protein DAYSLEEPER; TAIR: AT3G42170.1 BED zinc finger and hAT dimerization domain-containing protein DAYSLEEPER; Swiss-Prot: sp|B9FJG3|RSLE1_ORYSJ Zinc finger BED domain-containing protein RICESLEEPER 1; TrEMBL-Plants: tr|A0A0B2PN23|A0A0B2PN23_GLYSO Putative AC transposase; Found in the gene: LotjaGi3g1v0088300_LC
LotjaGi3g1v0088400_LC.1	LotjaGi3g1v0088400_LC	LotjaGi3g1v0088400_LC	LotjaGi3g1v0088400_LC.1.p1																						TRUE	0.99286	8711	774	0.34209	10.1898	1	1	coding	LjG1.1_chr3	9972018	9982127	10110	+		GO:0003677	Imidazole glycerol phosphate synthase subunit HisF;interpro_id=IPR004252 (Probable transposase%2C Ptta/En/Spm%2C plant);gene_ontology_id=N.A.;best_blast_hit_tair=AT1G62820.1 Calcium-binding EF-hand family protein;best_blast_hit_sprot=sp|Q9XEC1|Y4443_ARATH Probable transposase-like protein At4g04430;best_blast_hit_trembl_plants=tr|A0A072TE97|A0A072TE97_MEDTR Uncharacterized protein LjG1.1_chr3 PGSB exon 9972018 9972332 . + .	Imidazole glycerol phosphate synthase subunit HisF; TAIR: AT1G62820.1 Calcium-binding EF-hand family protein; Swiss-Prot: sp|Q9XEC1|Y4443_ARATH Probable transposase-like protein At4g04430; TrEMBL-Plants: tr|A0A072TE97|A0A072TE97_MEDTR Uncharacterized protein; Found in the gene: LotjaGi3g1v0088400_LC
LotjaGi3g1v0088400_LC.1	LotjaGi3g1v0088400_LC	LotjaGi3g1v0088400_LC	LotjaGi3g1v0088400_LC.1.p2																						FALSE	0.16199	8711	774	0.34209	10.1898	1	1	coding	LjG1.1_chr3	9972018	9982127	10110	+		GO:0003677	Imidazole glycerol phosphate synthase subunit HisF;interpro_id=IPR004252 (Probable transposase%2C Ptta/En/Spm%2C plant);gene_ontology_id=N.A.;best_blast_hit_tair=AT1G62820.1 Calcium-binding EF-hand family protein;best_blast_hit_sprot=sp|Q9XEC1|Y4443_ARATH Probable transposase-like protein At4g04430;best_blast_hit_trembl_plants=tr|A0A072TE97|A0A072TE97_MEDTR Uncharacterized protein LjG1.1_chr3 PGSB exon 9972018 9972332 . + .	Imidazole glycerol phosphate synthase subunit HisF; TAIR: AT1G62820.1 Calcium-binding EF-hand family protein; Swiss-Prot: sp|Q9XEC1|Y4443_ARATH Probable transposase-like protein At4g04430; TrEMBL-Plants: tr|A0A072TE97|A0A072TE97_MEDTR Uncharacterized protein; Found in the gene: LotjaGi3g1v0088400_LC
LotjaGi3g1v0088400_LC.1.nasc001	LotjaGi3g1v0088400_LC	LotjaGi3g1v0088400_LC																									471	49	0.31982	8.32888	-1	0.110816	noncoding	LjG1.1_chr3	9972018	9982127	10110	+		GO:0003677	Imidazole glycerol phosphate synthase subunit HisF;interpro_id=IPR004252 (Probable transposase%2C Ptta/En/Spm%2C plant);gene_ontology_id=N.A.;best_blast_hit_tair=AT1G62820.1 Calcium-binding EF-hand family protein;best_blast_hit_sprot=sp|Q9XEC1|Y4443_ARATH Probable transposase-like protein At4g04430;best_blast_hit_trembl_plants=tr|A0A072TE97|A0A072TE97_MEDTR Uncharacterized protein LjG1.1_chr3 PGSB exon 9972018 9972332 . + .	Imidazole glycerol phosphate synthase subunit HisF; TAIR: AT1G62820.1 Calcium-binding EF-hand family protein; Swiss-Prot: sp|Q9XEC1|Y4443_ARATH Probable transposase-like protein At4g04430; TrEMBL-Plants: tr|A0A072TE97|A0A072TE97_MEDTR Uncharacterized protein; Found in the gene: LotjaGi3g1v0088400_LC
LotjaGi3g1v0088400_LC.1.nasc002	LotjaGi3g1v0088400_LC	LotjaGi3g1v0088400_LC																									1012	33	0.41209	6.49564	1	0.0104061	noncoding	LjG1.1_chr3	9972018	9982127	10110	+		GO:0003677	Imidazole glycerol phosphate synthase subunit HisF;interpro_id=IPR004252 (Probable transposase%2C Ptta/En/Spm%2C plant);gene_ontology_id=N.A.;best_blast_hit_tair=AT1G62820.1 Calcium-binding EF-hand family protein;best_blast_hit_sprot=sp|Q9XEC1|Y4443_ARATH Probable transposase-like protein At4g04430;best_blast_hit_trembl_plants=tr|A0A072TE97|A0A072TE97_MEDTR Uncharacterized protein LjG1.1_chr3 PGSB exon 9972018 9972332 . + .	Imidazole glycerol phosphate synthase subunit HisF; TAIR: AT1G62820.1 Calcium-binding EF-hand family protein; Swiss-Prot: sp|Q9XEC1|Y4443_ARATH Probable transposase-like protein At4g04430; TrEMBL-Plants: tr|A0A072TE97|A0A072TE97_MEDTR Uncharacterized protein; Found in the gene: LotjaGi3g1v0088400_LC
LotjaGi3g1v0088400_LC.1.nasc003	LotjaGi3g1v0088400_LC	LotjaGi3g1v0088400_LC																									672	35	0.3367	5.38034	1	0.00992354	noncoding	LjG1.1_chr3	9972018	9982127	10110	+		GO:0003677	Imidazole glycerol phosphate synthase subunit HisF;interpro_id=IPR004252 (Probable transposase%2C Ptta/En/Spm%2C plant);gene_ontology_id=N.A.;best_blast_hit_tair=AT1G62820.1 Calcium-binding EF-hand family protein;best_blast_hit_sprot=sp|Q9XEC1|Y4443_ARATH Probable transposase-like protein At4g04430;best_blast_hit_trembl_plants=tr|A0A072TE97|A0A072TE97_MEDTR Uncharacterized protein LjG1.1_chr3 PGSB exon 9972018 9972332 . + .	Imidazole glycerol phosphate synthase subunit HisF; TAIR: AT1G62820.1 Calcium-binding EF-hand family protein; Swiss-Prot: sp|Q9XEC1|Y4443_ARATH Probable transposase-like protein At4g04430; TrEMBL-Plants: tr|A0A072TE97|A0A072TE97_MEDTR Uncharacterized protein; Found in the gene: LotjaGi3g1v0088400_LC
LotjaGi3g1v0088400_LC.1.nasc004	LotjaGi3g1v0088400_LC	LotjaGi3g1v0088400_LC	LotjaGi3g1v0088400_LC.1.nasc004.p1																						TRUE	0.98792	1730	396	0.35839	11.763	1	0.999582	coding	LjG1.1_chr3	9972018	9982127	10110	+		GO:0003677	Imidazole glycerol phosphate synthase subunit HisF;interpro_id=IPR004252 (Probable transposase%2C Ptta/En/Spm%2C plant);gene_ontology_id=N.A.;best_blast_hit_tair=AT1G62820.1 Calcium-binding EF-hand family protein;best_blast_hit_sprot=sp|Q9XEC1|Y4443_ARATH Probable transposase-like protein At4g04430;best_blast_hit_trembl_plants=tr|A0A072TE97|A0A072TE97_MEDTR Uncharacterized protein LjG1.1_chr3 PGSB exon 9972018 9972332 . + .	Imidazole glycerol phosphate synthase subunit HisF; TAIR: AT1G62820.1 Calcium-binding EF-hand family protein; Swiss-Prot: sp|Q9XEC1|Y4443_ARATH Probable transposase-like protein At4g04430; TrEMBL-Plants: tr|A0A072TE97|A0A072TE97_MEDTR Uncharacterized protein; Found in the gene: LotjaGi3g1v0088400_LC
LotjaGi3g1v0088400_LC.1.nasc005	LotjaGi3g1v0088400_LC	LotjaGi3g1v0088400_LC	LotjaGi3g1v0088400_LC.1.nasc005.p1																						TRUE	0.98623	1925	464	0.36977	11.4584	1	0.999991	coding	LjG1.1_chr3	9972018	9982127	10110	+		GO:0003677	Imidazole glycerol phosphate synthase subunit HisF;interpro_id=IPR004252 (Probable transposase%2C Ptta/En/Spm%2C plant);gene_ontology_id=N.A.;best_blast_hit_tair=AT1G62820.1 Calcium-binding EF-hand family protein;best_blast_hit_sprot=sp|Q9XEC1|Y4443_ARATH Probable transposase-like protein At4g04430;best_blast_hit_trembl_plants=tr|A0A072TE97|A0A072TE97_MEDTR Uncharacterized protein LjG1.1_chr3 PGSB exon 9972018 9972332 . + .	Imidazole glycerol phosphate synthase subunit HisF; TAIR: AT1G62820.1 Calcium-binding EF-hand family protein; Swiss-Prot: sp|Q9XEC1|Y4443_ARATH Probable transposase-like protein At4g04430; TrEMBL-Plants: tr|A0A072TE97|A0A072TE97_MEDTR Uncharacterized protein; Found in the gene: LotjaGi3g1v0088400_LC
LotjaGi3g1v0088400_LC.1.nasc006	LotjaGi3g1v0088400_LC	LotjaGi3g1v0088400_LC	LotjaGi3g1v0088400_LC.1.nasc006.p1																						TRUE	0.98906	2065	518	0.35685	11.1703	1	0.999998	coding	LjG1.1_chr3	9972018	9982127	10110	+		GO:0003677	Imidazole glycerol phosphate synthase subunit HisF;interpro_id=IPR004252 (Probable transposase%2C Ptta/En/Spm%2C plant);gene_ontology_id=N.A.;best_blast_hit_tair=AT1G62820.1 Calcium-binding EF-hand family protein;best_blast_hit_sprot=sp|Q9XEC1|Y4443_ARATH Probable transposase-like protein At4g04430;best_blast_hit_trembl_plants=tr|A0A072TE97|A0A072TE97_MEDTR Uncharacterized protein LjG1.1_chr3 PGSB exon 9972018 9972332 . + .	Imidazole glycerol phosphate synthase subunit HisF; TAIR: AT1G62820.1 Calcium-binding EF-hand family protein; Swiss-Prot: sp|Q9XEC1|Y4443_ARATH Probable transposase-like protein At4g04430; TrEMBL-Plants: tr|A0A072TE97|A0A072TE97_MEDTR Uncharacterized protein; Found in the gene: LotjaGi3g1v0088400_LC
LotjaGi3g1v0088400_LC.1.nasc007	LotjaGi3g1v0088400_LC	LotjaGi3g1v0088400_LC	LotjaGi3g1v0088400_LC.1.nasc007.p1																						TRUE	0.99388	2378	617	0.35032	10.7951	1	1	coding	LjG1.1_chr3	9972018	9982127	10110	+		GO:0003677	Imidazole glycerol phosphate synthase subunit HisF;interpro_id=IPR004252 (Probable transposase%2C Ptta/En/Spm%2C plant);gene_ontology_id=N.A.;best_blast_hit_tair=AT1G62820.1 Calcium-binding EF-hand family protein;best_blast_hit_sprot=sp|Q9XEC1|Y4443_ARATH Probable transposase-like protein At4g04430;best_blast_hit_trembl_plants=tr|A0A072TE97|A0A072TE97_MEDTR Uncharacterized protein LjG1.1_chr3 PGSB exon 9972018 9972332 . + .	Imidazole glycerol phosphate synthase subunit HisF; TAIR: AT1G62820.1 Calcium-binding EF-hand family protein; Swiss-Prot: sp|Q9XEC1|Y4443_ARATH Probable transposase-like protein At4g04430; TrEMBL-Plants: tr|A0A072TE97|A0A072TE97_MEDTR Uncharacterized protein; Found in the gene: LotjaGi3g1v0088400_LC
LotjaGi3g1v0088400_LC.1.nasc008	LotjaGi3g1v0088400_LC	LotjaGi3g1v0088400_LC	LotjaGi3g1v0088400_LC.1.nasc008.p1																						TRUE	0.99301	2495	651	0.35032	10.4937	1	1	coding	LjG1.1_chr3	9972018	9982127	10110	+		GO:0003677	Imidazole glycerol phosphate synthase subunit HisF;interpro_id=IPR004252 (Probable transposase%2C Ptta/En/Spm%2C plant);gene_ontology_id=N.A.;best_blast_hit_tair=AT1G62820.1 Calcium-binding EF-hand family protein;best_blast_hit_sprot=sp|Q9XEC1|Y4443_ARATH Probable transposase-like protein At4g04430;best_blast_hit_trembl_plants=tr|A0A072TE97|A0A072TE97_MEDTR Uncharacterized protein LjG1.1_chr3 PGSB exon 9972018 9972332 . + .	Imidazole glycerol phosphate synthase subunit HisF; TAIR: AT1G62820.1 Calcium-binding EF-hand family protein; Swiss-Prot: sp|Q9XEC1|Y4443_ARATH Probable transposase-like protein At4g04430; TrEMBL-Plants: tr|A0A072TE97|A0A072TE97_MEDTR Uncharacterized protein; Found in the gene: LotjaGi3g1v0088400_LC
LotjaGi3g1v0088500.1	LotjaGi3g1v0088500	LotjaGi3g1v0088500	LotjaGi3g1v0088500.1.p1																						TRUE	0.9858	3492	389	0.33053	8.06624	1	0.999986	coding	LjG1.1_chr3	9976877	9982217	5341	-		GO:0000166, GO:0005524, GO:0005886, GO:0006754, GO:0006811, GO:0015986, GO:0016020, GO:0016787, GO:0032559, GO:0045261, GO:0046034, GO:0046933, GO:0099132, GO:1902600	ATP synthase subunit alpha;interpro_id=IPR008479 (Protein of unknown function DUF760);gene_ontology_id=GO:0000166, GO:0005524, GO:0005886, GO:0006754, GO:0006811, GO:0015986, GO:0016020, GO:0016787, GO:0032559, GO:0045261, GO:0046034, GO:0046933, GO:0099132, GO:1902600;best_blast_hit_tair=AT3G07310.1 phosphoserine aminotransferase, putative (DUF760);best_blast_hit_sprot=sp|Q9LVJ0|UVB31_ARATH UV-B-induced protein At3g17800, chloroplastic;best_blast_hit_trembl_plants=tr|I1JM64|I1JM64_SOYBN Uncharacterized protein LjG1.1_chr3 PGSB three_prime_UTR 9976877 9977626 . - . , ATP synthase subunit alpha;interpro_id=IPR008479 (Protein of unknown function DUF760);gene_ontology_id=GO:0000166, GO:0005524, GO:0005886, GO:0006754, GO:0006811, GO:0015986, GO:0016020, GO:0016787, GO:0032559, GO:0045261, GO:0046034, GO:0046933, GO:0099132, GO:1902600;best_blast_hit_tair=AT3G07310.1 phosphoserine aminotransferase, putative (DUF760);best_blast_hit_sprot=sp|Q9LVJ0|UVB31_ARATH UV-B-induced protein At3g17800, chloroplastic;best_blast_hit_trembl_plants=tr|G7LF69|G7LF69_MEDTR DUF760 family protein LjG1.1_chr3 PGSB three_prime_UTR 9976877 9977626 . - .
LotjaGi3g1v0088500.1.nasc001	LotjaGi3g1v0088500	LotjaGi3g1v0088500	LotjaGi3g1v0088500.1.nasc001.p1																						FALSE	0.35313	3807	134	0.31352	9.50395	1	0.287928	noncoding	LjG1.1_chr3	9976877	9982217	5341	-		GO:0000166, GO:0005524, GO:0005886, GO:0006754, GO:0006811, GO:0015986, GO:0016020, GO:0016787, GO:0032559, GO:0045261, GO:0046034, GO:0046933, GO:0099132, GO:1902600	ATP synthase subunit alpha;interpro_id=IPR008479 (Protein of unknown function DUF760);gene_ontology_id=GO:0000166, GO:0005524, GO:0005886, GO:0006754, GO:0006811, GO:0015986, GO:0016020, GO:0016787, GO:0032559, GO:0045261, GO:0046034, GO:0046933, GO:0099132, GO:1902600;best_blast_hit_tair=AT3G07310.1 phosphoserine aminotransferase, putative (DUF760);best_blast_hit_sprot=sp|Q9LVJ0|UVB31_ARATH UV-B-induced protein At3g17800, chloroplastic;best_blast_hit_trembl_plants=tr|I1JM64|I1JM64_SOYBN Uncharacterized protein LjG1.1_chr3 PGSB three_prime_UTR 9976877 9977626 . - . , ATP synthase subunit alpha;interpro_id=IPR008479 (Protein of unknown function DUF760);gene_ontology_id=GO:0000166, GO:0005524, GO:0005886, GO:0006754, GO:0006811, GO:0015986, GO:0016020, GO:0016787, GO:0032559, GO:0045261, GO:0046034, GO:0046933, GO:0099132, GO:1902600;best_blast_hit_tair=AT3G07310.1 phosphoserine aminotransferase, putative (DUF760);best_blast_hit_sprot=sp|Q9LVJ0|UVB31_ARATH UV-B-induced protein At3g17800, chloroplastic;best_blast_hit_trembl_plants=tr|G7LF69|G7LF69_MEDTR DUF760 family protein LjG1.1_chr3 PGSB three_prime_UTR 9976877 9977626 . - .
LotjaGi3g1v0088500.2	LotjaGi3g1v0088500	LotjaGi3g1v0088500	LotjaGi3g1v0088500.2.p1																						FALSE	0.35313	5269	244	0.28159	6.60727	1	0.986715	coding	LjG1.1_chr3	9976877	9982217	5341	-		GO:0000166, GO:0005524, GO:0005886, GO:0006754, GO:0006811, GO:0015986, GO:0016020, GO:0016787, GO:0032559, GO:0045261, GO:0046034, GO:0046933, GO:0099132, GO:1902600	ATP synthase subunit alpha;interpro_id=IPR008479 (Protein of unknown function DUF760);gene_ontology_id=GO:0000166, GO:0005524, GO:0005886, GO:0006754, GO:0006811, GO:0015986, GO:0016020, GO:0016787, GO:0032559, GO:0045261, GO:0046034, GO:0046933, GO:0099132, GO:1902600;best_blast_hit_tair=AT3G07310.1 phosphoserine aminotransferase, putative (DUF760);best_blast_hit_sprot=sp|Q9LVJ0|UVB31_ARATH UV-B-induced protein At3g17800, chloroplastic;best_blast_hit_trembl_plants=tr|I1JM64|I1JM64_SOYBN Uncharacterized protein LjG1.1_chr3 PGSB three_prime_UTR 9976877 9977626 . - . , ATP synthase subunit alpha;interpro_id=IPR008479 (Protein of unknown function DUF760);gene_ontology_id=GO:0000166, GO:0005524, GO:0005886, GO:0006754, GO:0006811, GO:0015986, GO:0016020, GO:0016787, GO:0032559, GO:0045261, GO:0046034, GO:0046933, GO:0099132, GO:1902600;best_blast_hit_tair=AT3G07310.1 phosphoserine aminotransferase, putative (DUF760);best_blast_hit_sprot=sp|Q9LVJ0|UVB31_ARATH UV-B-induced protein At3g17800, chloroplastic;best_blast_hit_trembl_plants=tr|G7LF69|G7LF69_MEDTR DUF760 family protein LjG1.1_chr3 PGSB three_prime_UTR 9976877 9977626 . - .
LotjaGi3g1v0088500.2	LotjaGi3g1v0088500	LotjaGi3g1v0088500	LotjaGi3g1v0088500.2.p2	PF05542.16	2QPS7	Q9LVJ0	Protein of unknown function (DUF760)	Protein of unknown function (DUF760)	sp|Q9LVJ0|UVB31_ARATH UV-B-induced protein At3g17800, chloroplastic OS=Arabidopsis thaliana OX=3702 GN=At3g17800 PE=2 SV=1	2.522E-11	8.552E-115	6.665E-35	31.800	72.900	34.300	63	368	138	1	1	4	118	243	238	TRUE	0.99668	5269	244	0.28159	6.60727	1	0.986715	coding	LjG1.1_chr3	9976877	9982217	5341	-		GO:0000166, GO:0005524, GO:0005886, GO:0006754, GO:0006811, GO:0015986, GO:0016020, GO:0016787, GO:0032559, GO:0045261, GO:0046034, GO:0046933, GO:0099132, GO:1902600	ATP synthase subunit alpha;interpro_id=IPR008479 (Protein of unknown function DUF760);gene_ontology_id=GO:0000166, GO:0005524, GO:0005886, GO:0006754, GO:0006811, GO:0015986, GO:0016020, GO:0016787, GO:0032559, GO:0045261, GO:0046034, GO:0046933, GO:0099132, GO:1902600;best_blast_hit_tair=AT3G07310.1 phosphoserine aminotransferase, putative (DUF760);best_blast_hit_sprot=sp|Q9LVJ0|UVB31_ARATH UV-B-induced protein At3g17800, chloroplastic;best_blast_hit_trembl_plants=tr|I1JM64|I1JM64_SOYBN Uncharacterized protein LjG1.1_chr3 PGSB three_prime_UTR 9976877 9977626 . - . , ATP synthase subunit alpha;interpro_id=IPR008479 (Protein of unknown function DUF760);gene_ontology_id=GO:0000166, GO:0005524, GO:0005886, GO:0006754, GO:0006811, GO:0015986, GO:0016020, GO:0016787, GO:0032559, GO:0045261, GO:0046034, GO:0046933, GO:0099132, GO:1902600;best_blast_hit_tair=AT3G07310.1 phosphoserine aminotransferase, putative (DUF760);best_blast_hit_sprot=sp|Q9LVJ0|UVB31_ARATH UV-B-induced protein At3g17800, chloroplastic;best_blast_hit_trembl_plants=tr|G7LF69|G7LF69_MEDTR DUF760 family protein LjG1.1_chr3 PGSB three_prime_UTR 9976877 9977626 . - .
LotjaGi3g1v0088600_LC.1	LotjaGi3g1v0088600_LC	LotjaGi3g1v0088600_LC	LotjaGi3g1v0088600_LC.1.p1																						FALSE	0.89066	1067	108	0.38917	9.93524	1	0.346442	noncoding	LjG1.1_chr3	10033282	10034473	1192	+			F-box protein;interpro_id=N.A.;gene_ontology_id=N.A.;best_blast_hit_tair=AT4G21705.1 Tetratricopeptide repeat (TPR)-like superfamily protein;best_blast_hit_sprot=sp|P59422|SYD_BUCBP Aspartate--tRNA ligase;best_blast_hit_trembl_plants=tr|G7JK28|G7JK28_MEDTR Uncharacterized protein LjG1.1_chr3 PGSB exon 10033282 10033338 . + .
LotjaGi3g1v0088600_LC.1.nasc001	LotjaGi3g1v0088600_LC	LotjaGi3g1v0088600_LC																									182	12	0.3573	4.05003	-1	0.00955548	noncoding	LjG1.1_chr3	10033282	10034473	1192	+			F-box protein;interpro_id=N.A.;gene_ontology_id=N.A.;best_blast_hit_tair=AT4G21705.1 Tetratricopeptide repeat (TPR)-like superfamily protein;best_blast_hit_sprot=sp|P59422|SYD_BUCBP Aspartate--tRNA ligase;best_blast_hit_trembl_plants=tr|G7JK28|G7JK28_MEDTR Uncharacterized protein LjG1.1_chr3 PGSB exon 10033282 10033338 . + .
LotjaGi3g1v0088700.1	LotjaGi3g1v0088700	LotjaGi3g1v0088700	LotjaGi3g1v0088700.1.p1																						TRUE	0.99757	4345	228	0.36906	7.86742	1	0.995446	coding	LjG1.1_chr3	10048002	10055407	7406	+			Mediator-associated protein 2;interpro_id=N.A.;gene_ontology_id=N.A.;best_blast_hit_tair=AT5G64680.1 mediator-associated protein;best_blast_hit_sprot=sp|F4KF27|MDA2_ARATH Mediator-associated protein 2;best_blast_hit_trembl_plants=tr|A0A151R140|A0A151R140_CAJCA Uncharacterized protein LjG1.1_chr3 PGSB exon 10048002 10048204 . + .
LotjaGi3g1v0088700.1.nasc001	LotjaGi3g1v0088700	LotjaGi3g1v0088700																									343	0	0.37144	0	-1	4.99349e-06	noncoding	LjG1.1_chr3	10048002	10055407	7406	+			Mediator-associated protein 2;interpro_id=N.A.;gene_ontology_id=N.A.;best_blast_hit_tair=AT5G64680.1 mediator-associated protein;best_blast_hit_sprot=sp|F4KF27|MDA2_ARATH Mediator-associated protein 2;best_blast_hit_trembl_plants=tr|A0A151R140|A0A151R140_CAJCA Uncharacterized protein LjG1.1_chr3 PGSB exon 10048002 10048204 . + .
LotjaGi3g1v0088700.1.nasc002	LotjaGi3g1v0088700	LotjaGi3g1v0088700																									572	57	0.42075	4.05003	1	0.157899	noncoding	LjG1.1_chr3	10048002	10055407	7406	+			Mediator-associated protein 2;interpro_id=N.A.;gene_ontology_id=N.A.;best_blast_hit_tair=AT5G64680.1 mediator-associated protein;best_blast_hit_sprot=sp|F4KF27|MDA2_ARATH Mediator-associated protein 2;best_blast_hit_trembl_plants=tr|A0A151R140|A0A151R140_CAJCA Uncharacterized protein LjG1.1_chr3 PGSB exon 10048002 10048204 . + .
LotjaGi3g1v0088700.1.nasc003	LotjaGi3g1v0088700	LotjaGi3g1v0088700																									594	75	0.46935	4.17144	1	0.376288	noncoding	LjG1.1_chr3	10048002	10055407	7406	+			Mediator-associated protein 2;interpro_id=N.A.;gene_ontology_id=N.A.;best_blast_hit_tair=AT5G64680.1 mediator-associated protein;best_blast_hit_sprot=sp|F4KF27|MDA2_ARATH Mediator-associated protein 2;best_blast_hit_trembl_plants=tr|A0A151R140|A0A151R140_CAJCA Uncharacterized protein LjG1.1_chr3 PGSB exon 10048002 10048204 . + .
LotjaGi3g1v0088700.1.nasc004	LotjaGi3g1v0088700	LotjaGi3g1v0088700	LotjaGi3g1v0088700.1.nasc004.p1		2RZN5						1.866E-31			59.900			120			1			100		TRUE	0.998	3056	105	0.31596	4.18678	1	0.506938	coding	LjG1.1_chr3	10048002	10055407	7406	+			Mediator-associated protein 2;interpro_id=N.A.;gene_ontology_id=N.A.;best_blast_hit_tair=AT5G64680.1 mediator-associated protein;best_blast_hit_sprot=sp|F4KF27|MDA2_ARATH Mediator-associated protein 2;best_blast_hit_trembl_plants=tr|A0A151R140|A0A151R140_CAJCA Uncharacterized protein LjG1.1_chr3 PGSB exon 10048002 10048204 . + .
LotjaGi3g1v0088800.1	LotjaGi3g1v0088800	LotjaGi3g1v0088800	LotjaGi3g1v0088800.1.p1	PF00332.24, PF07983.18, PF00332.24, PF07983.18	2QRGZ	Q06915	Glycosyl hydrolases family 17, X8 domain, Glycosyl hydrolases family 17, X8 domain	glucan endo-1,3-beta-D-glucosidase activity	sp|Q06915|EA6_ARATH Probable glucan endo-1,3-beta-glucosidase A6 OS=Arabidopsis thaliana OX=3702 GN=A6 PE=2 SV=1	1.839E-66, 9.608E-16, 1.839E-66, 9.608E-16	2.073E-172	1.914E-130	47.000, 56.100, 47.000, 56.100	70.900	58.200	231, 79, 231, 79	542	421	1, 295, 1, 295	1	2	268, 365, 268, 365	380	374	TRUE	0.9832	1815	381	0.42168	8.17777	1	1	coding	LjG1.1_chr3	10054463	10056277	1815	-		GO:0000166, GO:0004553, GO:0005507, GO:0005524, GO:0005794, GO:0005975, GO:0006811, GO:0006812, GO:0006825, GO:0006879, GO:0008152, GO:0012510, GO:0016020, GO:0016021, GO:0016787, GO:0016798, GO:0019829, GO:0030001, GO:0046872, GO:0055085, GO:0060003, GO:0099132	Glucan endo-1,3-beta-glucosidase-like protein;interpro_id=IPR000490 (Glycoside hydrolase family 17), IPR012946 (X8 domain), IPR017853 (Glycoside hydrolase superfamily);gene_ontology_id=GO:0004553, GO:0005975, GO:0008152, GO:0016787, GO:0016798;best_blast_hit_tair=AT3G07320.1 O-Glycosyl hydrolases family 17 protein;best_blast_hit_sprot=sp|Q06915|EA6_ARATH Probable glucan endo-1,3-beta-glucosidase A6;best_blast_hit_trembl_plants=tr|G7LF67|G7LF67_MEDTR O-glycosyl hydrolase family 17 protein LjG1.1_chr3 PGSB exon 10054463 10055849 . - . , Copper-transporting ATPase;interpro_id=IPR001757 (P-type ATPase), IPR023214 (HAD-like domain);gene_ontology_id=GO:0000166, GO:0005507, GO:0005524, GO:0005794, GO:0006811, GO:0006812, GO:0006825, GO:0006879, GO:0012510, GO:0016020, GO:0016021, GO:0016787, GO:0019829, GO:0030001, GO:0046872, GO:0055085, GO:0060003, GO:0099132;best_blast_hit_tair=AT1G63440.1 heavy metal atpase 5;best_blast_hit_sprot=sp|Q9SH30|HMA5_ARATH Probable copper-transporting ATPase HMA5;best_blast_hit_trembl_plants=tr|A0A0B2SKR1|A0A0B2SKR1_GLYSO Putative copper-transporting ATPase 3 LjG1.1_chr3 PGSB exon 10057142 10057534 . - . , Copper-transporting ATPase;interpro_id=IPR001757 (P-type ATPase), IPR023214 (HAD-like domain);gene_ontology_id=GO:0000166, GO:0005507, GO:0005524, GO:0005794, GO:0006811, GO:0006812, GO:0006825, GO:0006879, GO:0012510, GO:0016020, GO:0016021, GO:0016787, GO:0019829, GO:0030001, GO:0046872, GO:0055085, GO:0060003, GO:0099132;best_blast_hit_tair=AT1G63440.1 heavy metal atpase 5;best_blast_hit_sprot=sp|Q9SH30|HMA5_ARATH Probable copper-transporting ATPase HMA5;best_blast_hit_trembl_plants=tr|G7LF66|G7LF66_MEDTR Heavy metal P-type ATPase LjG1.1_chr3 PGSB exon 10057142 10057534 . - .	Copper-transporting ATPase; TAIR: AT1G63440.1 heavy metal atpase 5; Swiss-Prot: sp|Q9SH30|HMA5_ARATH Probable copper-transporting ATPase HMA5; TrEMBL-Plants: tr|A0A0B2SKR1|A0A0B2SKR1_GLYSO Putative copper-transporting ATPase 3; Found in the gene: LotjaGi3g1v0088800, Copper-transporting ATPase; TAIR: AT1G63440.1 heavy metal atpase 5; Swiss-Prot: sp|Q9SH30|HMA5_ARATH Probable copper-transporting ATPase HMA5; TrEMBL-Plants: tr|G7LF66|G7LF66_MEDTR Heavy metal P-type ATPase; Found in the gene: LotjaGi3g1v0088800, Glucan endo-1,3-beta-glucosidase-like protein; TAIR: AT3G07320.1 O-Glycosyl hydrolases family 17 protein; Swiss-Prot: sp|Q06915|EA6_ARATH Probable glucan endo-1,3-beta-glucosidase A6; TrEMBL-Plants: tr|G7LF67|G7LF67_MEDTR O-glycosyl hydrolase family 17 protein; Found in the gene: LotjaGi3g1v0088800
LotjaGi3g1v0088850.1.nasc001	LotjaGi3g1v0088850	LotjaGi3g1v0088850	LotjaGi3g1v0088850.1.nasc001.p2																						FALSE	0.01872	1077	230	0.34002	10.5772	1	0.938104	coding	LjG1.1_chr3	10057142	10064219	7078	-					E1-E2_ATPase, HMA, Hydrolase, PF00122.25, PF00403.32, PF00702.32
LotjaGi3g1v0088850.1.nasc001	LotjaGi3g1v0088850	LotjaGi3g1v0088850	LotjaGi3g1v0088850.1.nasc001.p1																						FALSE	0.08391	1077	230	0.34002	10.5772	1	0.938104	coding	LjG1.1_chr3	10057142	10064219	7078	-					E1-E2_ATPase, HMA, Hydrolase, PF00122.25, PF00403.32, PF00702.32
LotjaGi3g1v0088850.1.nasc002	LotjaGi3g1v0088850	LotjaGi3g1v0088850	LotjaGi3g1v0088850.1.nasc002.p2																						FALSE	0.01872	1887	469	0.44708	9.22499	1	1	coding	LjG1.1_chr3	10057142	10064219	7078	-					E1-E2_ATPase, HMA, Hydrolase, PF00122.25, PF00403.32, PF00702.32
LotjaGi3g1v0088850.1.nasc002	LotjaGi3g1v0088850	LotjaGi3g1v0088850	LotjaGi3g1v0088850.1.nasc002.p1																						TRUE	0.98294	1887	469	0.44708	9.22499	1	1	coding	LjG1.1_chr3	10057142	10064219	7078	-					E1-E2_ATPase, HMA, Hydrolase, PF00122.25, PF00403.32, PF00702.32
LotjaGi3g1v0088850.1.nasc003	LotjaGi3g1v0088850	LotjaGi3g1v0088850	LotjaGi3g1v0088850.1.nasc003.p1																						FALSE	0.01872	1873	505	0.48547	9.3558	-1	0.966441	coding	LjG1.1_chr3	10057142	10064219	7078	-					E1-E2_ATPase, HMA, Hydrolase, PF00122.25, PF00403.32, PF00702.32
LotjaGi3g1v0088850.2	LotjaGi3g1v0088850	LotjaGi3g1v0088850	LotjaGi3g1v0088850.2.p1																						TRUE	0.9889	3645	1096	0.47209	8.24185	1	1	coding	LjG1.1_chr3	10057142	10064219	7078	-					E1-E2_ATPase, HMA, Hydrolase, PF00122.25, PF00403.32, PF00702.32
LotjaGi3g1v0088850.2	LotjaGi3g1v0088850	LotjaGi3g1v0088850	LotjaGi3g1v0088850.2.p2																						FALSE	0.01872	3645	1096	0.47209	8.24185	1	1	coding	LjG1.1_chr3	10057142	10064219	7078	-					E1-E2_ATPase, HMA, Hydrolase, PF00122.25, PF00403.32, PF00702.32
LotjaGi3g1v0088850.2.nasc003	LotjaGi3g1v0088850	LotjaGi3g1v0088850	LotjaGi3g1v0088850.2.nasc003.p2																						FALSE	0.01872	2620	627	0.47025	8.90104	1	1	coding	LjG1.1_chr3	10057142	10064219	7078	-					E1-E2_ATPase, HMA, Hydrolase, PF00122.25, PF00403.32, PF00702.32
LotjaGi3g1v0088850.2.nasc003	LotjaGi3g1v0088850	LotjaGi3g1v0088850	LotjaGi3g1v0088850.2.nasc003.p1																						TRUE	0.98946	2620	627	0.47025	8.90104	1	1	coding	LjG1.1_chr3	10057142	10064219	7078	-					E1-E2_ATPase, HMA, Hydrolase, PF00122.25, PF00403.32, PF00702.32
LotjaGi3g1v0088850.2.nasc004	LotjaGi3g1v0088850	LotjaGi3g1v0088850	LotjaGi3g1v0088850.2.nasc004.p1																						TRUE	0.99221	3488	692	0.46165	8.87828	1	1	coding	LjG1.1_chr3	10057142	10064219	7078	-					E1-E2_ATPase, HMA, Hydrolase, PF00122.25, PF00403.32, PF00702.32
LotjaGi3g1v0088850.2.nasc004	LotjaGi3g1v0088850	LotjaGi3g1v0088850	LotjaGi3g1v0088850.2.nasc004.p2																						FALSE	0.01872	3488	692	0.46165	8.87828	1	1	coding	LjG1.1_chr3	10057142	10064219	7078	-					E1-E2_ATPase, HMA, Hydrolase, PF00122.25, PF00403.32, PF00702.32
LotjaGi3g1v0088850.2.nasc005	LotjaGi3g1v0088850	LotjaGi3g1v0088850	LotjaGi3g1v0088850.2.nasc005.p1																						TRUE	0.99211	3283	777	0.49446	8.74186	1	1	coding	LjG1.1_chr3	10057142	10064219	7078	-					E1-E2_ATPase, HMA, Hydrolase, PF00122.25, PF00403.32, PF00702.32
LotjaGi3g1v0088850.2.nasc005	LotjaGi3g1v0088850	LotjaGi3g1v0088850	LotjaGi3g1v0088850.2.nasc005.p2																						FALSE	0.01872	3283	777	0.49446	8.74186	1	1	coding	LjG1.1_chr3	10057142	10064219	7078	-					E1-E2_ATPase, HMA, Hydrolase, PF00122.25, PF00403.32, PF00702.32
LotjaGi3g1v0088850.2.nasc006	LotjaGi3g1v0088850	LotjaGi3g1v0088850	LotjaGi3g1v0088850.2.nasc006.p2																						FALSE	0.01872	3206	819	0.47763	8.34287	1	1	coding	LjG1.1_chr3	10057142	10064219	7078	-					E1-E2_ATPase, HMA, Hydrolase, PF00122.25, PF00403.32, PF00702.32
LotjaGi3g1v0088850.2.nasc006	LotjaGi3g1v0088850	LotjaGi3g1v0088850	LotjaGi3g1v0088850.2.nasc006.p1																						TRUE	0.99115	3206	819	0.47763	8.34287	1	1	coding	LjG1.1_chr3	10057142	10064219	7078	-					E1-E2_ATPase, HMA, Hydrolase, PF00122.25, PF00403.32, PF00702.32
LotjaGi3g1v0088850.2.nasc007	LotjaGi3g1v0088850	LotjaGi3g1v0088850	LotjaGi3g1v0088850.2.nasc007.p2																						FALSE	0.01872	3885	1039	0.48071	8.47806	1	1	coding	LjG1.1_chr3	10057142	10064219	7078	-					E1-E2_ATPase, HMA, Hydrolase, PF00122.25, PF00403.32, PF00702.32
LotjaGi3g1v0088850.2.nasc007	LotjaGi3g1v0088850	LotjaGi3g1v0088850	LotjaGi3g1v0088850.2.nasc007.p1																						TRUE	0.98756	3885	1039	0.48071	8.47806	1	1	coding	LjG1.1_chr3	10057142	10064219	7078	-					E1-E2_ATPase, HMA, Hydrolase, PF00122.25, PF00403.32, PF00702.32
LotjaGi3g1v0088900_LC.1	LotjaGi3g1v0088900_LC	LotjaGi3g1v0088900_LC	LotjaGi3g1v0088900_LC.1.p2																						FALSE	0.00406	15420	134	0.27207	9.09541	1	0.195348	noncoding	LjG1.1_chr3	10055408	10070827	15420	+		GO:0000166, GO:0004088, GO:0005524, GO:0006221, GO:0006526, GO:0006807, GO:0008652, GO:0016874, GO:0044205, GO:0046872	Carbamoyl-phosphate synthase large chain;interpro_id=N.A.;gene_ontology_id=GO:0000166, GO:0004088, GO:0005524, GO:0006221, GO:0006526, GO:0006807, GO:0008652, GO:0016874, GO:0044205, GO:0046872;best_blast_hit_tair=AT3G56220.1 transcription regulator;best_blast_hit_sprot=sp|Q00227|COX2_MYTED Cytochrome c oxidase subunit 2;best_blast_hit_trembl_plants=tr|I3T0K4|I3T0K4_LOTJA Uncharacterized protein LjG1.1_chr3 PGSB five_prime_UTR 10054034 10055407 . + .
LotjaGi3g1v0088900_LC.1	LotjaGi3g1v0088900_LC	LotjaGi3g1v0088900_LC	LotjaGi3g1v0088900_LC.1.p1																						FALSE	0.00907	15420	134	0.27207	9.09541	1	0.195348	noncoding	LjG1.1_chr3	10055408	10070827	15420	+		GO:0000166, GO:0004088, GO:0005524, GO:0006221, GO:0006526, GO:0006807, GO:0008652, GO:0016874, GO:0044205, GO:0046872	Carbamoyl-phosphate synthase large chain;interpro_id=N.A.;gene_ontology_id=GO:0000166, GO:0004088, GO:0005524, GO:0006221, GO:0006526, GO:0006807, GO:0008652, GO:0016874, GO:0044205, GO:0046872;best_blast_hit_tair=AT3G56220.1 transcription regulator;best_blast_hit_sprot=sp|Q00227|COX2_MYTED Cytochrome c oxidase subunit 2;best_blast_hit_trembl_plants=tr|I3T0K4|I3T0K4_LOTJA Uncharacterized protein LjG1.1_chr3 PGSB five_prime_UTR 10054034 10055407 . + .
LotjaGi3g1v0088900_LC.1	LotjaGi3g1v0088900_LC	LotjaGi3g1v0088900_LC	LotjaGi3g1v0088900_LC.1.p4																						FALSE	0.22421	15420	134	0.27207	9.09541	1	0.195348	noncoding	LjG1.1_chr3	10055408	10070827	15420	+		GO:0000166, GO:0004088, GO:0005524, GO:0006221, GO:0006526, GO:0006807, GO:0008652, GO:0016874, GO:0044205, GO:0046872	Carbamoyl-phosphate synthase large chain;interpro_id=N.A.;gene_ontology_id=GO:0000166, GO:0004088, GO:0005524, GO:0006221, GO:0006526, GO:0006807, GO:0008652, GO:0016874, GO:0044205, GO:0046872;best_blast_hit_tair=AT3G56220.1 transcription regulator;best_blast_hit_sprot=sp|Q00227|COX2_MYTED Cytochrome c oxidase subunit 2;best_blast_hit_trembl_plants=tr|I3T0K4|I3T0K4_LOTJA Uncharacterized protein LjG1.1_chr3 PGSB five_prime_UTR 10054034 10055407 . + .
LotjaGi3g1v0088900_LC.1	LotjaGi3g1v0088900_LC	LotjaGi3g1v0088900_LC	LotjaGi3g1v0088900_LC.1.p3																						FALSE	0.1936	15420	134	0.27207	9.09541	1	0.195348	noncoding	LjG1.1_chr3	10055408	10070827	15420	+		GO:0000166, GO:0004088, GO:0005524, GO:0006221, GO:0006526, GO:0006807, GO:0008652, GO:0016874, GO:0044205, GO:0046872	Carbamoyl-phosphate synthase large chain;interpro_id=N.A.;gene_ontology_id=GO:0000166, GO:0004088, GO:0005524, GO:0006221, GO:0006526, GO:0006807, GO:0008652, GO:0016874, GO:0044205, GO:0046872;best_blast_hit_tair=AT3G56220.1 transcription regulator;best_blast_hit_sprot=sp|Q00227|COX2_MYTED Cytochrome c oxidase subunit 2;best_blast_hit_trembl_plants=tr|I3T0K4|I3T0K4_LOTJA Uncharacterized protein LjG1.1_chr3 PGSB five_prime_UTR 10054034 10055407 . + .
LotjaGi3g1v0089000.1	LotjaGi3g1v0089000	LotjaGi3g1v0089000	LotjaGi3g1v0089000.1.p1																						TRUE	0.98647	3407	705	0.4462	8.37807	1	1	coding	LjG1.1_chr3	10064220	10070529	6310	-		GO:0004497, GO:0016491, GO:0055114, GO:0071949	Monooxygenase;interpro_id=IPR002938 (FAD-binding domain), IPR023753 (FAD/NAD(P)-binding domain);gene_ontology_id=GO:0004497, GO:0055114, GO:0071949;best_blast_hit_tair=AT1G24340.1 FAD/NAD(P)-binding oxidoreductase family protein;best_blast_hit_sprot=sp|P42534|HYDL_STRCO Putative polyketide hydroxylase;best_blast_hit_trembl_plants=tr|G7JC21|G7JC21_MEDTR FAD/NAD(P)-binding oxidoreductase family protein LjG1.1_chr3 PGSB three_prime_UTR 10064220 10065507 . - .	Monooxygenase; TAIR: AT1G24340.1 FAD/NAD(P)-binding oxidoreductase family protein; Swiss-Prot: sp|P42534|HYDL_STRCO Putative polyketide hydroxylase; TrEMBL-Plants: tr|G7JC21|G7JC21_MEDTR FAD/NAD(P)-binding oxidoreductase family protein; Found in the gene: LotjaGi3g1v0089000					9:Infected Zone
LotjaGi3g1v0089000.1.nasc001	LotjaGi3g1v0089000	LotjaGi3g1v0089000																									884	71	0.36507	11.0319	1	0.0683804	noncoding	LjG1.1_chr3	10064220	10070529	6310	-		GO:0004497, GO:0016491, GO:0055114, GO:0071949	Monooxygenase;interpro_id=IPR002938 (FAD-binding domain), IPR023753 (FAD/NAD(P)-binding domain);gene_ontology_id=GO:0004497, GO:0055114, GO:0071949;best_blast_hit_tair=AT1G24340.1 FAD/NAD(P)-binding oxidoreductase family protein;best_blast_hit_sprot=sp|P42534|HYDL_STRCO Putative polyketide hydroxylase;best_blast_hit_trembl_plants=tr|G7JC21|G7JC21_MEDTR FAD/NAD(P)-binding oxidoreductase family protein LjG1.1_chr3 PGSB three_prime_UTR 10064220 10065507 . - .	Monooxygenase; TAIR: AT1G24340.1 FAD/NAD(P)-binding oxidoreductase family protein; Swiss-Prot: sp|P42534|HYDL_STRCO Putative polyketide hydroxylase; TrEMBL-Plants: tr|G7JC21|G7JC21_MEDTR FAD/NAD(P)-binding oxidoreductase family protein; Found in the gene: LotjaGi3g1v0089000					9:Infected Zone
LotjaGi3g1v0089000.1.nasc002	LotjaGi3g1v0089000	LotjaGi3g1v0089000	LotjaGi3g1v0089000.1.nasc002.p1	PF01494.25	KOG3855		FAD binding domain	FAD binding		3.132E-09	5.864E-10		51.900	52.300		52	58		47	41		96	96		TRUE	0.95059	372	100	0.38317	10.5327	1	0.241677	noncoding	LjG1.1_chr3	10064220	10070529	6310	-		GO:0004497, GO:0016491, GO:0055114, GO:0071949	Monooxygenase;interpro_id=IPR002938 (FAD-binding domain), IPR023753 (FAD/NAD(P)-binding domain);gene_ontology_id=GO:0004497, GO:0055114, GO:0071949;best_blast_hit_tair=AT1G24340.1 FAD/NAD(P)-binding oxidoreductase family protein;best_blast_hit_sprot=sp|P42534|HYDL_STRCO Putative polyketide hydroxylase;best_blast_hit_trembl_plants=tr|G7JC21|G7JC21_MEDTR FAD/NAD(P)-binding oxidoreductase family protein LjG1.1_chr3 PGSB three_prime_UTR 10064220 10065507 . - .	Monooxygenase; TAIR: AT1G24340.1 FAD/NAD(P)-binding oxidoreductase family protein; Swiss-Prot: sp|P42534|HYDL_STRCO Putative polyketide hydroxylase; TrEMBL-Plants: tr|G7JC21|G7JC21_MEDTR FAD/NAD(P)-binding oxidoreductase family protein; Found in the gene: LotjaGi3g1v0089000					9:Infected Zone
LotjaGi3g1v0089000.1.nasc003	LotjaGi3g1v0089000	LotjaGi3g1v0089000	LotjaGi3g1v0089000.1.nasc003.p1																						TRUE	0.99076	619	145	0.43848	9.94749	1	0.910765	coding	LjG1.1_chr3	10064220	10070529	6310	-		GO:0004497, GO:0016491, GO:0055114, GO:0071949	Monooxygenase;interpro_id=IPR002938 (FAD-binding domain), IPR023753 (FAD/NAD(P)-binding domain);gene_ontology_id=GO:0004497, GO:0055114, GO:0071949;best_blast_hit_tair=AT1G24340.1 FAD/NAD(P)-binding oxidoreductase family protein;best_blast_hit_sprot=sp|P42534|HYDL_STRCO Putative polyketide hydroxylase;best_blast_hit_trembl_plants=tr|G7JC21|G7JC21_MEDTR FAD/NAD(P)-binding oxidoreductase family protein LjG1.1_chr3 PGSB three_prime_UTR 10064220 10065507 . - .	Monooxygenase; TAIR: AT1G24340.1 FAD/NAD(P)-binding oxidoreductase family protein; Swiss-Prot: sp|P42534|HYDL_STRCO Putative polyketide hydroxylase; TrEMBL-Plants: tr|G7JC21|G7JC21_MEDTR FAD/NAD(P)-binding oxidoreductase family protein; Found in the gene: LotjaGi3g1v0089000					9:Infected Zone
LotjaGi3g1v0089000.1.nasc004	LotjaGi3g1v0089000	LotjaGi3g1v0089000	LotjaGi3g1v0089000.1.nasc004.p1																						TRUE	0.99076	1009	305	0.48444	9.23608	1	0.999997	coding	LjG1.1_chr3	10064220	10070529	6310	-		GO:0004497, GO:0016491, GO:0055114, GO:0071949	Monooxygenase;interpro_id=IPR002938 (FAD-binding domain), IPR023753 (FAD/NAD(P)-binding domain);gene_ontology_id=GO:0004497, GO:0055114, GO:0071949;best_blast_hit_tair=AT1G24340.1 FAD/NAD(P)-binding oxidoreductase family protein;best_blast_hit_sprot=sp|P42534|HYDL_STRCO Putative polyketide hydroxylase;best_blast_hit_trembl_plants=tr|G7JC21|G7JC21_MEDTR FAD/NAD(P)-binding oxidoreductase family protein LjG1.1_chr3 PGSB three_prime_UTR 10064220 10065507 . - .	Monooxygenase; TAIR: AT1G24340.1 FAD/NAD(P)-binding oxidoreductase family protein; Swiss-Prot: sp|P42534|HYDL_STRCO Putative polyketide hydroxylase; TrEMBL-Plants: tr|G7JC21|G7JC21_MEDTR FAD/NAD(P)-binding oxidoreductase family protein; Found in the gene: LotjaGi3g1v0089000					9:Infected Zone
LotjaGi3g1v0089000.1.nasc005	LotjaGi3g1v0089000	LotjaGi3g1v0089000	LotjaGi3g1v0089000.1.nasc005.p1																						TRUE	0.99112	1212	343	0.48385	8.92708	1	1	coding	LjG1.1_chr3	10064220	10070529	6310	-		GO:0004497, GO:0016491, GO:0055114, GO:0071949	Monooxygenase;interpro_id=IPR002938 (FAD-binding domain), IPR023753 (FAD/NAD(P)-binding domain);gene_ontology_id=GO:0004497, GO:0055114, GO:0071949;best_blast_hit_tair=AT1G24340.1 FAD/NAD(P)-binding oxidoreductase family protein;best_blast_hit_sprot=sp|P42534|HYDL_STRCO Putative polyketide hydroxylase;best_blast_hit_trembl_plants=tr|G7JC21|G7JC21_MEDTR FAD/NAD(P)-binding oxidoreductase family protein LjG1.1_chr3 PGSB three_prime_UTR 10064220 10065507 . - .	Monooxygenase; TAIR: AT1G24340.1 FAD/NAD(P)-binding oxidoreductase family protein; Swiss-Prot: sp|P42534|HYDL_STRCO Putative polyketide hydroxylase; TrEMBL-Plants: tr|G7JC21|G7JC21_MEDTR FAD/NAD(P)-binding oxidoreductase family protein; Found in the gene: LotjaGi3g1v0089000					9:Infected Zone
LotjaGi3g1v0089000.1.nasc006	LotjaGi3g1v0089000	LotjaGi3g1v0089000	LotjaGi3g1v0089000.1.nasc006.p1																						TRUE	0.99243	2056	379	0.43925	8.80994	1	1	coding	LjG1.1_chr3	10064220	10070529	6310	-		GO:0004497, GO:0016491, GO:0055114, GO:0071949	Monooxygenase;interpro_id=IPR002938 (FAD-binding domain), IPR023753 (FAD/NAD(P)-binding domain);gene_ontology_id=GO:0004497, GO:0055114, GO:0071949;best_blast_hit_tair=AT1G24340.1 FAD/NAD(P)-binding oxidoreductase family protein;best_blast_hit_sprot=sp|P42534|HYDL_STRCO Putative polyketide hydroxylase;best_blast_hit_trembl_plants=tr|G7JC21|G7JC21_MEDTR FAD/NAD(P)-binding oxidoreductase family protein LjG1.1_chr3 PGSB three_prime_UTR 10064220 10065507 . - .	Monooxygenase; TAIR: AT1G24340.1 FAD/NAD(P)-binding oxidoreductase family protein; Swiss-Prot: sp|P42534|HYDL_STRCO Putative polyketide hydroxylase; TrEMBL-Plants: tr|G7JC21|G7JC21_MEDTR FAD/NAD(P)-binding oxidoreductase family protein; Found in the gene: LotjaGi3g1v0089000					9:Infected Zone
LotjaGi3g1v0089000.1.nasc007	LotjaGi3g1v0089000	LotjaGi3g1v0089000	LotjaGi3g1v0089000.1.nasc007.p1																						TRUE	0.99198	1341	419	0.46593	8.90394	1	1	coding	LjG1.1_chr3	10064220	10070529	6310	-		GO:0004497, GO:0016491, GO:0055114, GO:0071949	Monooxygenase;interpro_id=IPR002938 (FAD-binding domain), IPR023753 (FAD/NAD(P)-binding domain);gene_ontology_id=GO:0004497, GO:0055114, GO:0071949;best_blast_hit_tair=AT1G24340.1 FAD/NAD(P)-binding oxidoreductase family protein;best_blast_hit_sprot=sp|P42534|HYDL_STRCO Putative polyketide hydroxylase;best_blast_hit_trembl_plants=tr|G7JC21|G7JC21_MEDTR FAD/NAD(P)-binding oxidoreductase family protein LjG1.1_chr3 PGSB three_prime_UTR 10064220 10065507 . - .	Monooxygenase; TAIR: AT1G24340.1 FAD/NAD(P)-binding oxidoreductase family protein; Swiss-Prot: sp|P42534|HYDL_STRCO Putative polyketide hydroxylase; TrEMBL-Plants: tr|G7JC21|G7JC21_MEDTR FAD/NAD(P)-binding oxidoreductase family protein; Found in the gene: LotjaGi3g1v0089000					9:Infected Zone
LotjaGi3g1v0089000.1.nasc008	LotjaGi3g1v0089000	LotjaGi3g1v0089000	LotjaGi3g1v0089000.1.nasc008.p1																						TRUE	0.98898	1471	477	0.47233	8.97582	1	1	coding	LjG1.1_chr3	10064220	10070529	6310	-		GO:0004497, GO:0016491, GO:0055114, GO:0071949	Monooxygenase;interpro_id=IPR002938 (FAD-binding domain), IPR023753 (FAD/NAD(P)-binding domain);gene_ontology_id=GO:0004497, GO:0055114, GO:0071949;best_blast_hit_tair=AT1G24340.1 FAD/NAD(P)-binding oxidoreductase family protein;best_blast_hit_sprot=sp|P42534|HYDL_STRCO Putative polyketide hydroxylase;best_blast_hit_trembl_plants=tr|G7JC21|G7JC21_MEDTR FAD/NAD(P)-binding oxidoreductase family protein LjG1.1_chr3 PGSB three_prime_UTR 10064220 10065507 . - .	Monooxygenase; TAIR: AT1G24340.1 FAD/NAD(P)-binding oxidoreductase family protein; Swiss-Prot: sp|P42534|HYDL_STRCO Putative polyketide hydroxylase; TrEMBL-Plants: tr|G7JC21|G7JC21_MEDTR FAD/NAD(P)-binding oxidoreductase family protein; Found in the gene: LotjaGi3g1v0089000					9:Infected Zone
LotjaGi3g1v0089000.1.nasc009	LotjaGi3g1v0089000	LotjaGi3g1v0089000	LotjaGi3g1v0089000.1.nasc009.p1																						TRUE	0.98639	1822	547	0.46824	8.87628	1	1	coding	LjG1.1_chr3	10064220	10070529	6310	-		GO:0004497, GO:0016491, GO:0055114, GO:0071949	Monooxygenase;interpro_id=IPR002938 (FAD-binding domain), IPR023753 (FAD/NAD(P)-binding domain);gene_ontology_id=GO:0004497, GO:0055114, GO:0071949;best_blast_hit_tair=AT1G24340.1 FAD/NAD(P)-binding oxidoreductase family protein;best_blast_hit_sprot=sp|P42534|HYDL_STRCO Putative polyketide hydroxylase;best_blast_hit_trembl_plants=tr|G7JC21|G7JC21_MEDTR FAD/NAD(P)-binding oxidoreductase family protein LjG1.1_chr3 PGSB three_prime_UTR 10064220 10065507 . - .	Monooxygenase; TAIR: AT1G24340.1 FAD/NAD(P)-binding oxidoreductase family protein; Swiss-Prot: sp|P42534|HYDL_STRCO Putative polyketide hydroxylase; TrEMBL-Plants: tr|G7JC21|G7JC21_MEDTR FAD/NAD(P)-binding oxidoreductase family protein; Found in the gene: LotjaGi3g1v0089000					9:Infected Zone
LotjaGi3g1v0089000.1.nasc010	LotjaGi3g1v0089000	LotjaGi3g1v0089000	LotjaGi3g1v0089000.1.nasc010.p1																						TRUE	0.98668	1925	583	0.47624	9.01263	1	1	coding	LjG1.1_chr3	10064220	10070529	6310	-		GO:0004497, GO:0016491, GO:0055114, GO:0071949	Monooxygenase;interpro_id=IPR002938 (FAD-binding domain), IPR023753 (FAD/NAD(P)-binding domain);gene_ontology_id=GO:0004497, GO:0055114, GO:0071949;best_blast_hit_tair=AT1G24340.1 FAD/NAD(P)-binding oxidoreductase family protein;best_blast_hit_sprot=sp|P42534|HYDL_STRCO Putative polyketide hydroxylase;best_blast_hit_trembl_plants=tr|G7JC21|G7JC21_MEDTR FAD/NAD(P)-binding oxidoreductase family protein LjG1.1_chr3 PGSB three_prime_UTR 10064220 10065507 . - .	Monooxygenase; TAIR: AT1G24340.1 FAD/NAD(P)-binding oxidoreductase family protein; Swiss-Prot: sp|P42534|HYDL_STRCO Putative polyketide hydroxylase; TrEMBL-Plants: tr|G7JC21|G7JC21_MEDTR FAD/NAD(P)-binding oxidoreductase family protein; Found in the gene: LotjaGi3g1v0089000					9:Infected Zone
LotjaGi3g1v0089100.1	LotjaGi3g1v0089100	LotjaGi3g1v0089100	LotjaGi3g1v0089100.1.p1	PF00254.34	KOG0549	Q41649	FKBP-type peptidyl-prolyl cis-trans isomerase	peptidyl-prolyl cis-trans isomerase activity	sp|Q41649|FKB15_VICFA FK506-binding protein 2 OS=Vicia faba OX=3906 GN=FKBP15 PE=1 SV=1	5.030E-27	3.208E-40	3.474E-81	48.400	53.500	84.700	106	148	267	36	5	8	151	148	154	TRUE	0.99935	18850	155	0.28219	6.29494	1	0.684298	coding	LjG1.1_chr3	10073123	10095196	22074	+		GO:0000413, GO:0003755, GO:0016853	Peptidylprolyl isomerase;interpro_id=IPR001179 (FKBP-type peptidyl-prolyl cis-trans isomerase domain);gene_ontology_id=GO:0000413, GO:0003755, GO:0016853;best_blast_hit_tair=AT5G48580.1 FK506- and rapamycin-binding protein 15 kD-2;best_blast_hit_sprot=sp|Q41649|FKB15_VICFA FK506-binding protein 2;best_blast_hit_trembl_plants=tr|I3SJ25|I3SJ25_LOTJA Peptidylprolyl isomerase LjG1.1_chr3 PGSB exon 10070835 10071072 . + .	Peptidylprolyl isomerase; TAIR: AT5G48580.1 FK506- and rapamycin-binding protein 15 kD-2; Swiss-Prot: sp|Q41649|FKB15_VICFA FK506-binding protein 2; TrEMBL-Plants: tr|I3SJ25|I3SJ25_LOTJA Peptidylprolyl isomerase; Found in the gene: LotjaGi3g1v0089100
LotjaGi3g1v0089100.1.nasc001	LotjaGi3g1v0089100	LotjaGi3g1v0089100																									290	62	0.29193	10.52	1	0.0349157	noncoding	LjG1.1_chr3	10073123	10095196	22074	+		GO:0000413, GO:0003755, GO:0016853	Peptidylprolyl isomerase;interpro_id=IPR001179 (FKBP-type peptidyl-prolyl cis-trans isomerase domain);gene_ontology_id=GO:0000413, GO:0003755, GO:0016853;best_blast_hit_tair=AT5G48580.1 FK506- and rapamycin-binding protein 15 kD-2;best_blast_hit_sprot=sp|Q41649|FKB15_VICFA FK506-binding protein 2;best_blast_hit_trembl_plants=tr|I3SJ25|I3SJ25_LOTJA Peptidylprolyl isomerase LjG1.1_chr3 PGSB exon 10070835 10071072 . + .	Peptidylprolyl isomerase; TAIR: AT5G48580.1 FK506- and rapamycin-binding protein 15 kD-2; Swiss-Prot: sp|Q41649|FKB15_VICFA FK506-binding protein 2; TrEMBL-Plants: tr|I3SJ25|I3SJ25_LOTJA Peptidylprolyl isomerase; Found in the gene: LotjaGi3g1v0089100
LotjaGi3g1v0089100.1.nasc002	LotjaGi3g1v0089100	LotjaGi3g1v0089100																									812	56	0.30837	6.51752	1	0.0215259	noncoding	LjG1.1_chr3	10073123	10095196	22074	+		GO:0000413, GO:0003755, GO:0016853	Peptidylprolyl isomerase;interpro_id=IPR001179 (FKBP-type peptidyl-prolyl cis-trans isomerase domain);gene_ontology_id=GO:0000413, GO:0003755, GO:0016853;best_blast_hit_tair=AT5G48580.1 FK506- and rapamycin-binding protein 15 kD-2;best_blast_hit_sprot=sp|Q41649|FKB15_VICFA FK506-binding protein 2;best_blast_hit_trembl_plants=tr|I3SJ25|I3SJ25_LOTJA Peptidylprolyl isomerase LjG1.1_chr3 PGSB exon 10070835 10071072 . + .	Peptidylprolyl isomerase; TAIR: AT5G48580.1 FK506- and rapamycin-binding protein 15 kD-2; Swiss-Prot: sp|Q41649|FKB15_VICFA FK506-binding protein 2; TrEMBL-Plants: tr|I3SJ25|I3SJ25_LOTJA Peptidylprolyl isomerase; Found in the gene: LotjaGi3g1v0089100
LotjaGi3g1v0089100.1.nasc003	LotjaGi3g1v0089100	LotjaGi3g1v0089100																									1361	73	0.3105	9.4701	1	0.0433783	noncoding	LjG1.1_chr3	10073123	10095196	22074	+		GO:0000413, GO:0003755, GO:0016853	Peptidylprolyl isomerase;interpro_id=IPR001179 (FKBP-type peptidyl-prolyl cis-trans isomerase domain);gene_ontology_id=GO:0000413, GO:0003755, GO:0016853;best_blast_hit_tair=AT5G48580.1 FK506- and rapamycin-binding protein 15 kD-2;best_blast_hit_sprot=sp|Q41649|FKB15_VICFA FK506-binding protein 2;best_blast_hit_trembl_plants=tr|I3SJ25|I3SJ25_LOTJA Peptidylprolyl isomerase LjG1.1_chr3 PGSB exon 10070835 10071072 . + .	Peptidylprolyl isomerase; TAIR: AT5G48580.1 FK506- and rapamycin-binding protein 15 kD-2; Swiss-Prot: sp|Q41649|FKB15_VICFA FK506-binding protein 2; TrEMBL-Plants: tr|I3SJ25|I3SJ25_LOTJA Peptidylprolyl isomerase; Found in the gene: LotjaGi3g1v0089100
LotjaGi3g1v0089100.1.nasc004	LotjaGi3g1v0089100	LotjaGi3g1v0089100	LotjaGi3g1v0089100.1.nasc004.p1																						TRUE	0.99197	1176	110	0.31573	8.92882	1	0.154581	noncoding	LjG1.1_chr3	10073123	10095196	22074	+		GO:0000413, GO:0003755, GO:0016853	Peptidylprolyl isomerase;interpro_id=IPR001179 (FKBP-type peptidyl-prolyl cis-trans isomerase domain);gene_ontology_id=GO:0000413, GO:0003755, GO:0016853;best_blast_hit_tair=AT5G48580.1 FK506- and rapamycin-binding protein 15 kD-2;best_blast_hit_sprot=sp|Q41649|FKB15_VICFA FK506-binding protein 2;best_blast_hit_trembl_plants=tr|I3SJ25|I3SJ25_LOTJA Peptidylprolyl isomerase LjG1.1_chr3 PGSB exon 10070835 10071072 . + .	Peptidylprolyl isomerase; TAIR: AT5G48580.1 FK506- and rapamycin-binding protein 15 kD-2; Swiss-Prot: sp|Q41649|FKB15_VICFA FK506-binding protein 2; TrEMBL-Plants: tr|I3SJ25|I3SJ25_LOTJA Peptidylprolyl isomerase; Found in the gene: LotjaGi3g1v0089100
LotjaGi3g1v0089100.1.nasc005	LotjaGi3g1v0089100	LotjaGi3g1v0089100	LotjaGi3g1v0089100.1.nasc005.p1																						TRUE	0.99947	861	148	0.37348	8.71775	1	0.75015	coding	LjG1.1_chr3	10073123	10095196	22074	+		GO:0000413, GO:0003755, GO:0016853	Peptidylprolyl isomerase;interpro_id=IPR001179 (FKBP-type peptidyl-prolyl cis-trans isomerase domain);gene_ontology_id=GO:0000413, GO:0003755, GO:0016853;best_blast_hit_tair=AT5G48580.1 FK506- and rapamycin-binding protein 15 kD-2;best_blast_hit_sprot=sp|Q41649|FKB15_VICFA FK506-binding protein 2;best_blast_hit_trembl_plants=tr|I3SJ25|I3SJ25_LOTJA Peptidylprolyl isomerase LjG1.1_chr3 PGSB exon 10070835 10071072 . + .	Peptidylprolyl isomerase; TAIR: AT5G48580.1 FK506- and rapamycin-binding protein 15 kD-2; Swiss-Prot: sp|Q41649|FKB15_VICFA FK506-binding protein 2; TrEMBL-Plants: tr|I3SJ25|I3SJ25_LOTJA Peptidylprolyl isomerase; Found in the gene: LotjaGi3g1v0089100
LotjaGi3g1v0089200.1	LotjaGi3g1v0089200	LotjaGi3g1v0089200	LotjaGi3g1v0089200.1.p1	PF00407.25	2RN75	Q9SSK7	Pathogenesis-related protein Bet v 1 family	response to biotic stimulus	sp|Q9SSK7|MLP34_ARATH MLP-like protein 34 OS=Arabidopsis thaliana OX=3702 GN=MLP34 PE=2 SV=1	2.936E-33	4.893E-44	1.154E-26	46.100	53.800	42.200	124	159	109	8	1	9	153	153	151	TRUE	0.9988	894	155	0.47056	5.7922	1	0.98201	coding	LjG1.1_chr3	10078212	10079760	1549	-		GO:0006952, GO:0009607	MLP-like protein;interpro_id=IPR000916 (Bet v I/Major latex protein);gene_ontology_id=GO:0006952, GO:0009607;best_blast_hit_tair=AT5G28010.1 Polyketide cyclase/dehydrase and lipid transport superfamily protein;best_blast_hit_sprot=sp|Q941R6|MLP31_ARATH MLP-like protein 31;best_blast_hit_trembl_plants=tr|I3SQK0|I3SQK0_LOTJA Uncharacterized protein LjG1.1_chr3 PGSB three_prime_UTR 10078212 10078537 . - .	MLP-like protein; TAIR: AT5G28010.1 Polyketide cyclase/dehydrase and lipid transport superfamily protein; Swiss-Prot: sp|Q941R6|MLP31_ARATH MLP-like protein 31; TrEMBL-Plants: tr|I3SQK0|I3SQK0_LOTJA Uncharacterized protein; Found in the gene: LotjaGi3g1v0089200
LotjaGi3g1v0089200.1.nasc001	LotjaGi3g1v0089200	LotjaGi3g1v0089200																									948	77	0.45906	9.79824	1	0.287275	noncoding	LjG1.1_chr3	10078212	10079760	1549	-		GO:0006952, GO:0009607	MLP-like protein;interpro_id=IPR000916 (Bet v I/Major latex protein);gene_ontology_id=GO:0006952, GO:0009607;best_blast_hit_tair=AT5G28010.1 Polyketide cyclase/dehydrase and lipid transport superfamily protein;best_blast_hit_sprot=sp|Q941R6|MLP31_ARATH MLP-like protein 31;best_blast_hit_trembl_plants=tr|I3SQK0|I3SQK0_LOTJA Uncharacterized protein LjG1.1_chr3 PGSB three_prime_UTR 10078212 10078537 . - .	MLP-like protein; TAIR: AT5G28010.1 Polyketide cyclase/dehydrase and lipid transport superfamily protein; Swiss-Prot: sp|Q941R6|MLP31_ARATH MLP-like protein 31; TrEMBL-Plants: tr|I3SQK0|I3SQK0_LOTJA Uncharacterized protein; Found in the gene: LotjaGi3g1v0089200
LotjaGi3g1v0089300.1	LotjaGi3g1v0089300	LotjaGi3g1v0089300	LotjaGi3g1v0089300.1.p1	PF04857.26, PF00254.34, PF00254.34, PF04857.26, PF00254.34, PF00254.34, PF04857.26, PF00254.34, PF00254.34	KOG0543, KOG0544, KOG0543, KOG0543, KOG0544, KOG0543, KOG0543, KOG0544, KOG0543	Q38931	CAF1 family ribonuclease, FKBP-type peptidyl-prolyl cis-trans isomerase, FKBP-type peptidyl-prolyl cis-trans isomerase, CAF1 family ribonuclease, FKBP-type peptidyl-prolyl cis-trans isomerase, FKBP-type peptidyl-prolyl cis-trans isomerase, CAF1 family ribonuclease, FKBP-type peptidyl-prolyl cis-trans isomerase, FKBP-type peptidyl-prolyl cis-trans isomerase	FK506 binding, Peptidyl-prolyl cis-trans isomerase, FK506 binding, FK506 binding, Peptidyl-prolyl cis-trans isomerase, FK506 binding, FK506 binding, Peptidyl-prolyl cis-trans isomerase, FK506 binding	sp|Q38931|FKB62_ARATH Peptidyl-prolyl cis-trans isomerase FKBP62 OS=Arabidopsis thaliana OX=3702 GN=FKBP62 PE=1 SV=2	4.118E-52, 1.578E-12, 4.435E-10, 4.118E-52, 1.578E-12, 4.435E-10, 4.118E-52, 1.578E-12, 4.435E-10	2.168E-53, 2.148E-30, 2.838E-06, 2.168E-53, 2.148E-30, 2.838E-06, 2.168E-53, 2.148E-30, 2.838E-06	1.126E-290	65.800, 38.000, 38.600, 65.800, 38.000, 38.600, 65.800, 38.000, 38.600	39.700, 61.500, 33.400, 39.700, 61.500, 33.400, 39.700, 61.500, 33.400	79.400	195, 70, 62, 195, 70, 62, 195, 70, 62	203, 132, 54, 203, 132, 54, 203, 132, 54	895	16, 275, 170, 16, 275, 170, 16, 275, 170	260, 36, 143, 260, 36, 143, 260, 36, 143	1	163, 379, 258, 163, 379, 258, 163, 379, 258	553, 143, 237, 553, 143, 237, 553, 143, 237	550	TRUE	0.99962	3118	574	0.45277	5.23631	1	1	coding	LjG1.1_chr3	10095197	10100751	5555	+		GO:0000413, GO:0003755, GO:0005515, GO:0005528, GO:0005737, GO:0016853, GO:0061077	Peptidylprolyl isomerase;interpro_id=IPR001179 (FKBP-type peptidyl-prolyl cis-trans isomerase domain), IPR011990 (Tetratricopeptide-like helical domain);gene_ontology_id=GO:0000413, GO:0003755, GO:0005528, GO:0005737, GO:0016853, GO:0061077;best_blast_hit_tair=AT3G25230.1 rotamase FKBP 1;best_blast_hit_sprot=sp|Q38931|FKB62_ARATH Peptidyl-prolyl cis-trans isomerase FKBP62;best_blast_hit_trembl_plants=tr|A0A151T0E7|A0A151T0E7_CAJCA Peptidylprolyl isomerase LjG1.1_chr3 PGSB five_prime_UTR 10095197 10095388 . + . , Peptidylprolyl isomerase;interpro_id=IPR001179 (FKBP-type peptidyl-prolyl cis-trans isomerase domain), IPR011990 (Tetratricopeptide-like helical domain);gene_ontology_id=GO:0000413, GO:0003755, GO:0016853;best_blast_hit_tair=AT3G25230.1 rotamase FKBP 1;best_blast_hit_sprot=sp|Q38931|FKB62_ARATH Peptidyl-prolyl cis-trans isomerase FKBP62;best_blast_hit_trembl_plants=tr|A0A151T0E7|A0A151T0E7_CAJCA Peptidylprolyl isomerase LjG1.1_chr3 PGSB exon 10095352 10095572 . + .	Peptidylprolyl isomerase; TAIR: AT3G25230.1 rotamase FKBP 1; Swiss-Prot: sp|Q38931|FKB62_ARATH Peptidyl-prolyl cis-trans isomerase FKBP62; TrEMBL-Plants: tr|A0A151T0E7|A0A151T0E7_CAJCA Peptidylprolyl isomerase; Found in the gene: LotjaGi3g1v0089300	FKBP_C, PF00254.34, PF00515.34, TPR_1
LotjaGi3g1v0089300.1.nasc001	LotjaGi3g1v0089300	LotjaGi3g1v0089300																									485	79	0.44972	4.1508	1	0.479363	noncoding	LjG1.1_chr3	10095197	10100751	5555	+		GO:0000413, GO:0003755, GO:0005515, GO:0005528, GO:0005737, GO:0016853, GO:0061077	Peptidylprolyl isomerase;interpro_id=IPR001179 (FKBP-type peptidyl-prolyl cis-trans isomerase domain), IPR011990 (Tetratricopeptide-like helical domain);gene_ontology_id=GO:0000413, GO:0003755, GO:0005528, GO:0005737, GO:0016853, GO:0061077;best_blast_hit_tair=AT3G25230.1 rotamase FKBP 1;best_blast_hit_sprot=sp|Q38931|FKB62_ARATH Peptidyl-prolyl cis-trans isomerase FKBP62;best_blast_hit_trembl_plants=tr|A0A151T0E7|A0A151T0E7_CAJCA Peptidylprolyl isomerase LjG1.1_chr3 PGSB five_prime_UTR 10095197 10095388 . + . , Peptidylprolyl isomerase;interpro_id=IPR001179 (FKBP-type peptidyl-prolyl cis-trans isomerase domain), IPR011990 (Tetratricopeptide-like helical domain);gene_ontology_id=GO:0000413, GO:0003755, GO:0016853;best_blast_hit_tair=AT3G25230.1 rotamase FKBP 1;best_blast_hit_sprot=sp|Q38931|FKB62_ARATH Peptidyl-prolyl cis-trans isomerase FKBP62;best_blast_hit_trembl_plants=tr|A0A151T0E7|A0A151T0E7_CAJCA Peptidylprolyl isomerase LjG1.1_chr3 PGSB exon 10095352 10095572 . + .	Peptidylprolyl isomerase; TAIR: AT3G25230.1 rotamase FKBP 1; Swiss-Prot: sp|Q38931|FKB62_ARATH Peptidyl-prolyl cis-trans isomerase FKBP62; TrEMBL-Plants: tr|A0A151T0E7|A0A151T0E7_CAJCA Peptidylprolyl isomerase; Found in the gene: LotjaGi3g1v0089300	FKBP_C, PF00254.34, PF00515.34, TPR_1
LotjaGi3g1v0089300.1.nasc002	LotjaGi3g1v0089300	LotjaGi3g1v0089300	LotjaGi3g1v0089300.1.nasc002.p1																						TRUE	0.99865	879	118	0.42265	4.4101	1	0.901564	coding	LjG1.1_chr3	10095197	10100751	5555	+		GO:0000413, GO:0003755, GO:0005515, GO:0005528, GO:0005737, GO:0016853, GO:0061077	Peptidylprolyl isomerase;interpro_id=IPR001179 (FKBP-type peptidyl-prolyl cis-trans isomerase domain), IPR011990 (Tetratricopeptide-like helical domain);gene_ontology_id=GO:0000413, GO:0003755, GO:0005528, GO:0005737, GO:0016853, GO:0061077;best_blast_hit_tair=AT3G25230.1 rotamase FKBP 1;best_blast_hit_sprot=sp|Q38931|FKB62_ARATH Peptidyl-prolyl cis-trans isomerase FKBP62;best_blast_hit_trembl_plants=tr|A0A151T0E7|A0A151T0E7_CAJCA Peptidylprolyl isomerase LjG1.1_chr3 PGSB five_prime_UTR 10095197 10095388 . + . , Peptidylprolyl isomerase;interpro_id=IPR001179 (FKBP-type peptidyl-prolyl cis-trans isomerase domain), IPR011990 (Tetratricopeptide-like helical domain);gene_ontology_id=GO:0000413, GO:0003755, GO:0016853;best_blast_hit_tair=AT3G25230.1 rotamase FKBP 1;best_blast_hit_sprot=sp|Q38931|FKB62_ARATH Peptidyl-prolyl cis-trans isomerase FKBP62;best_blast_hit_trembl_plants=tr|A0A151T0E7|A0A151T0E7_CAJCA Peptidylprolyl isomerase LjG1.1_chr3 PGSB exon 10095352 10095572 . + .	Peptidylprolyl isomerase; TAIR: AT3G25230.1 rotamase FKBP 1; Swiss-Prot: sp|Q38931|FKB62_ARATH Peptidyl-prolyl cis-trans isomerase FKBP62; TrEMBL-Plants: tr|A0A151T0E7|A0A151T0E7_CAJCA Peptidylprolyl isomerase; Found in the gene: LotjaGi3g1v0089300	FKBP_C, PF00254.34, PF00515.34, TPR_1
LotjaGi3g1v0089300.1.nasc003	LotjaGi3g1v0089300	LotjaGi3g1v0089300	LotjaGi3g1v0089300.1.nasc003.p1																						TRUE	0.99993	826	191	0.47424	4.41147	1	0.999324	coding	LjG1.1_chr3	10095197	10100751	5555	+		GO:0000413, GO:0003755, GO:0005515, GO:0005528, GO:0005737, GO:0016853, GO:0061077	Peptidylprolyl isomerase;interpro_id=IPR001179 (FKBP-type peptidyl-prolyl cis-trans isomerase domain), IPR011990 (Tetratricopeptide-like helical domain);gene_ontology_id=GO:0000413, GO:0003755, GO:0005528, GO:0005737, GO:0016853, GO:0061077;best_blast_hit_tair=AT3G25230.1 rotamase FKBP 1;best_blast_hit_sprot=sp|Q38931|FKB62_ARATH Peptidyl-prolyl cis-trans isomerase FKBP62;best_blast_hit_trembl_plants=tr|A0A151T0E7|A0A151T0E7_CAJCA Peptidylprolyl isomerase LjG1.1_chr3 PGSB five_prime_UTR 10095197 10095388 . + . , Peptidylprolyl isomerase;interpro_id=IPR001179 (FKBP-type peptidyl-prolyl cis-trans isomerase domain), IPR011990 (Tetratricopeptide-like helical domain);gene_ontology_id=GO:0000413, GO:0003755, GO:0016853;best_blast_hit_tair=AT3G25230.1 rotamase FKBP 1;best_blast_hit_sprot=sp|Q38931|FKB62_ARATH Peptidyl-prolyl cis-trans isomerase FKBP62;best_blast_hit_trembl_plants=tr|A0A151T0E7|A0A151T0E7_CAJCA Peptidylprolyl isomerase LjG1.1_chr3 PGSB exon 10095352 10095572 . + .	Peptidylprolyl isomerase; TAIR: AT3G25230.1 rotamase FKBP 1; Swiss-Prot: sp|Q38931|FKB62_ARATH Peptidyl-prolyl cis-trans isomerase FKBP62; TrEMBL-Plants: tr|A0A151T0E7|A0A151T0E7_CAJCA Peptidylprolyl isomerase; Found in the gene: LotjaGi3g1v0089300	FKBP_C, PF00254.34, PF00515.34, TPR_1
LotjaGi3g1v0089300.1.nasc004	LotjaGi3g1v0089300	LotjaGi3g1v0089300	LotjaGi3g1v0089300.1.nasc004.p1																						TRUE	0.99991	888	217	0.44159	4.43153	1	0.999895	coding	LjG1.1_chr3	10095197	10100751	5555	+		GO:0000413, GO:0003755, GO:0005515, GO:0005528, GO:0005737, GO:0016853, GO:0061077	Peptidylprolyl isomerase;interpro_id=IPR001179 (FKBP-type peptidyl-prolyl cis-trans isomerase domain), IPR011990 (Tetratricopeptide-like helical domain);gene_ontology_id=GO:0000413, GO:0003755, GO:0005528, GO:0005737, GO:0016853, GO:0061077;best_blast_hit_tair=AT3G25230.1 rotamase FKBP 1;best_blast_hit_sprot=sp|Q38931|FKB62_ARATH Peptidyl-prolyl cis-trans isomerase FKBP62;best_blast_hit_trembl_plants=tr|A0A151T0E7|A0A151T0E7_CAJCA Peptidylprolyl isomerase LjG1.1_chr3 PGSB five_prime_UTR 10095197 10095388 . + . , Peptidylprolyl isomerase;interpro_id=IPR001179 (FKBP-type peptidyl-prolyl cis-trans isomerase domain), IPR011990 (Tetratricopeptide-like helical domain);gene_ontology_id=GO:0000413, GO:0003755, GO:0016853;best_blast_hit_tair=AT3G25230.1 rotamase FKBP 1;best_blast_hit_sprot=sp|Q38931|FKB62_ARATH Peptidyl-prolyl cis-trans isomerase FKBP62;best_blast_hit_trembl_plants=tr|A0A151T0E7|A0A151T0E7_CAJCA Peptidylprolyl isomerase LjG1.1_chr3 PGSB exon 10095352 10095572 . + .	Peptidylprolyl isomerase; TAIR: AT3G25230.1 rotamase FKBP 1; Swiss-Prot: sp|Q38931|FKB62_ARATH Peptidyl-prolyl cis-trans isomerase FKBP62; TrEMBL-Plants: tr|A0A151T0E7|A0A151T0E7_CAJCA Peptidylprolyl isomerase; Found in the gene: LotjaGi3g1v0089300	FKBP_C, PF00254.34, PF00515.34, TPR_1
LotjaGi3g1v0089300.1.nasc005	LotjaGi3g1v0089300	LotjaGi3g1v0089300	LotjaGi3g1v0089300.1.nasc005.p1																						TRUE	0.99985	985	241	0.47641	4.67446	1	0.999973	coding	LjG1.1_chr3	10095197	10100751	5555	+		GO:0000413, GO:0003755, GO:0005515, GO:0005528, GO:0005737, GO:0016853, GO:0061077	Peptidylprolyl isomerase;interpro_id=IPR001179 (FKBP-type peptidyl-prolyl cis-trans isomerase domain), IPR011990 (Tetratricopeptide-like helical domain);gene_ontology_id=GO:0000413, GO:0003755, GO:0005528, GO:0005737, GO:0016853, GO:0061077;best_blast_hit_tair=AT3G25230.1 rotamase FKBP 1;best_blast_hit_sprot=sp|Q38931|FKB62_ARATH Peptidyl-prolyl cis-trans isomerase FKBP62;best_blast_hit_trembl_plants=tr|A0A151T0E7|A0A151T0E7_CAJCA Peptidylprolyl isomerase LjG1.1_chr3 PGSB five_prime_UTR 10095197 10095388 . + . , Peptidylprolyl isomerase;interpro_id=IPR001179 (FKBP-type peptidyl-prolyl cis-trans isomerase domain), IPR011990 (Tetratricopeptide-like helical domain);gene_ontology_id=GO:0000413, GO:0003755, GO:0016853;best_blast_hit_tair=AT3G25230.1 rotamase FKBP 1;best_blast_hit_sprot=sp|Q38931|FKB62_ARATH Peptidyl-prolyl cis-trans isomerase FKBP62;best_blast_hit_trembl_plants=tr|A0A151T0E7|A0A151T0E7_CAJCA Peptidylprolyl isomerase LjG1.1_chr3 PGSB exon 10095352 10095572 . + .	Peptidylprolyl isomerase; TAIR: AT3G25230.1 rotamase FKBP 1; Swiss-Prot: sp|Q38931|FKB62_ARATH Peptidyl-prolyl cis-trans isomerase FKBP62; TrEMBL-Plants: tr|A0A151T0E7|A0A151T0E7_CAJCA Peptidylprolyl isomerase; Found in the gene: LotjaGi3g1v0089300	FKBP_C, PF00254.34, PF00515.34, TPR_1
LotjaGi3g1v0089300.1.nasc006	LotjaGi3g1v0089300	LotjaGi3g1v0089300	LotjaGi3g1v0089300.1.nasc006.p1																						TRUE	0.99971	1168	301	0.46713	4.80246	1	1	coding	LjG1.1_chr3	10095197	10100751	5555	+		GO:0000413, GO:0003755, GO:0005515, GO:0005528, GO:0005737, GO:0016853, GO:0061077	Peptidylprolyl isomerase;interpro_id=IPR001179 (FKBP-type peptidyl-prolyl cis-trans isomerase domain), IPR011990 (Tetratricopeptide-like helical domain);gene_ontology_id=GO:0000413, GO:0003755, GO:0005528, GO:0005737, GO:0016853, GO:0061077;best_blast_hit_tair=AT3G25230.1 rotamase FKBP 1;best_blast_hit_sprot=sp|Q38931|FKB62_ARATH Peptidyl-prolyl cis-trans isomerase FKBP62;best_blast_hit_trembl_plants=tr|A0A151T0E7|A0A151T0E7_CAJCA Peptidylprolyl isomerase LjG1.1_chr3 PGSB five_prime_UTR 10095197 10095388 . + . , Peptidylprolyl isomerase;interpro_id=IPR001179 (FKBP-type peptidyl-prolyl cis-trans isomerase domain), IPR011990 (Tetratricopeptide-like helical domain);gene_ontology_id=GO:0000413, GO:0003755, GO:0016853;best_blast_hit_tair=AT3G25230.1 rotamase FKBP 1;best_blast_hit_sprot=sp|Q38931|FKB62_ARATH Peptidyl-prolyl cis-trans isomerase FKBP62;best_blast_hit_trembl_plants=tr|A0A151T0E7|A0A151T0E7_CAJCA Peptidylprolyl isomerase LjG1.1_chr3 PGSB exon 10095352 10095572 . + .	Peptidylprolyl isomerase; TAIR: AT3G25230.1 rotamase FKBP 1; Swiss-Prot: sp|Q38931|FKB62_ARATH Peptidyl-prolyl cis-trans isomerase FKBP62; TrEMBL-Plants: tr|A0A151T0E7|A0A151T0E7_CAJCA Peptidylprolyl isomerase; Found in the gene: LotjaGi3g1v0089300	FKBP_C, PF00254.34, PF00515.34, TPR_1
LotjaGi3g1v0089300.1.nasc007	LotjaGi3g1v0089300	LotjaGi3g1v0089300	LotjaGi3g1v0089300.1.nasc007.p1																						TRUE	0.99955	1254	350	0.45096	4.95502	1	1	coding	LjG1.1_chr3	10095197	10100751	5555	+		GO:0000413, GO:0003755, GO:0005515, GO:0005528, GO:0005737, GO:0016853, GO:0061077	Peptidylprolyl isomerase;interpro_id=IPR001179 (FKBP-type peptidyl-prolyl cis-trans isomerase domain), IPR011990 (Tetratricopeptide-like helical domain);gene_ontology_id=GO:0000413, GO:0003755, GO:0005528, GO:0005737, GO:0016853, GO:0061077;best_blast_hit_tair=AT3G25230.1 rotamase FKBP 1;best_blast_hit_sprot=sp|Q38931|FKB62_ARATH Peptidyl-prolyl cis-trans isomerase FKBP62;best_blast_hit_trembl_plants=tr|A0A151T0E7|A0A151T0E7_CAJCA Peptidylprolyl isomerase LjG1.1_chr3 PGSB five_prime_UTR 10095197 10095388 . + . , Peptidylprolyl isomerase;interpro_id=IPR001179 (FKBP-type peptidyl-prolyl cis-trans isomerase domain), IPR011990 (Tetratricopeptide-like helical domain);gene_ontology_id=GO:0000413, GO:0003755, GO:0016853;best_blast_hit_tair=AT3G25230.1 rotamase FKBP 1;best_blast_hit_sprot=sp|Q38931|FKB62_ARATH Peptidyl-prolyl cis-trans isomerase FKBP62;best_blast_hit_trembl_plants=tr|A0A151T0E7|A0A151T0E7_CAJCA Peptidylprolyl isomerase LjG1.1_chr3 PGSB exon 10095352 10095572 . + .	Peptidylprolyl isomerase; TAIR: AT3G25230.1 rotamase FKBP 1; Swiss-Prot: sp|Q38931|FKB62_ARATH Peptidyl-prolyl cis-trans isomerase FKBP62; TrEMBL-Plants: tr|A0A151T0E7|A0A151T0E7_CAJCA Peptidylprolyl isomerase; Found in the gene: LotjaGi3g1v0089300	FKBP_C, PF00254.34, PF00515.34, TPR_1
LotjaGi3g1v0089300.1.nasc008	LotjaGi3g1v0089300	LotjaGi3g1v0089300	LotjaGi3g1v0089300.1.nasc008.p1																						TRUE	0.99948	2023	387	0.48449	4.73744	1	1	coding	LjG1.1_chr3	10095197	10100751	5555	+		GO:0000413, GO:0003755, GO:0005515, GO:0005528, GO:0005737, GO:0016853, GO:0061077	Peptidylprolyl isomerase;interpro_id=IPR001179 (FKBP-type peptidyl-prolyl cis-trans isomerase domain), IPR011990 (Tetratricopeptide-like helical domain);gene_ontology_id=GO:0000413, GO:0003755, GO:0005528, GO:0005737, GO:0016853, GO:0061077;best_blast_hit_tair=AT3G25230.1 rotamase FKBP 1;best_blast_hit_sprot=sp|Q38931|FKB62_ARATH Peptidyl-prolyl cis-trans isomerase FKBP62;best_blast_hit_trembl_plants=tr|A0A151T0E7|A0A151T0E7_CAJCA Peptidylprolyl isomerase LjG1.1_chr3 PGSB five_prime_UTR 10095197 10095388 . + . , Peptidylprolyl isomerase;interpro_id=IPR001179 (FKBP-type peptidyl-prolyl cis-trans isomerase domain), IPR011990 (Tetratricopeptide-like helical domain);gene_ontology_id=GO:0000413, GO:0003755, GO:0016853;best_blast_hit_tair=AT3G25230.1 rotamase FKBP 1;best_blast_hit_sprot=sp|Q38931|FKB62_ARATH Peptidyl-prolyl cis-trans isomerase FKBP62;best_blast_hit_trembl_plants=tr|A0A151T0E7|A0A151T0E7_CAJCA Peptidylprolyl isomerase LjG1.1_chr3 PGSB exon 10095352 10095572 . + .	Peptidylprolyl isomerase; TAIR: AT3G25230.1 rotamase FKBP 1; Swiss-Prot: sp|Q38931|FKB62_ARATH Peptidyl-prolyl cis-trans isomerase FKBP62; TrEMBL-Plants: tr|A0A151T0E7|A0A151T0E7_CAJCA Peptidylprolyl isomerase; Found in the gene: LotjaGi3g1v0089300	FKBP_C, PF00254.34, PF00515.34, TPR_1
LotjaGi3g1v0089300.1.nasc009	LotjaGi3g1v0089300	LotjaGi3g1v0089300																									1549	452	0.45576	4.95405	-1	0.978736	coding	LjG1.1_chr3	10095197	10100751	5555	+		GO:0000413, GO:0003755, GO:0005515, GO:0005528, GO:0005737, GO:0016853, GO:0061077	Peptidylprolyl isomerase;interpro_id=IPR001179 (FKBP-type peptidyl-prolyl cis-trans isomerase domain), IPR011990 (Tetratricopeptide-like helical domain);gene_ontology_id=GO:0000413, GO:0003755, GO:0005528, GO:0005737, GO:0016853, GO:0061077;best_blast_hit_tair=AT3G25230.1 rotamase FKBP 1;best_blast_hit_sprot=sp|Q38931|FKB62_ARATH Peptidyl-prolyl cis-trans isomerase FKBP62;best_blast_hit_trembl_plants=tr|A0A151T0E7|A0A151T0E7_CAJCA Peptidylprolyl isomerase LjG1.1_chr3 PGSB five_prime_UTR 10095197 10095388 . + . , Peptidylprolyl isomerase;interpro_id=IPR001179 (FKBP-type peptidyl-prolyl cis-trans isomerase domain), IPR011990 (Tetratricopeptide-like helical domain);gene_ontology_id=GO:0000413, GO:0003755, GO:0016853;best_blast_hit_tair=AT3G25230.1 rotamase FKBP 1;best_blast_hit_sprot=sp|Q38931|FKB62_ARATH Peptidyl-prolyl cis-trans isomerase FKBP62;best_blast_hit_trembl_plants=tr|A0A151T0E7|A0A151T0E7_CAJCA Peptidylprolyl isomerase LjG1.1_chr3 PGSB exon 10095352 10095572 . + .	Peptidylprolyl isomerase; TAIR: AT3G25230.1 rotamase FKBP 1; Swiss-Prot: sp|Q38931|FKB62_ARATH Peptidyl-prolyl cis-trans isomerase FKBP62; TrEMBL-Plants: tr|A0A151T0E7|A0A151T0E7_CAJCA Peptidylprolyl isomerase; Found in the gene: LotjaGi3g1v0089300	FKBP_C, PF00254.34, PF00515.34, TPR_1
LotjaGi3g1v0089300.1.nasc010	LotjaGi3g1v0089300	LotjaGi3g1v0089300	LotjaGi3g1v0089300.1.nasc010.p1																						TRUE	0.99941	1705	476	0.48658	5.11411	1	1	coding	LjG1.1_chr3	10095197	10100751	5555	+		GO:0000413, GO:0003755, GO:0005515, GO:0005528, GO:0005737, GO:0016853, GO:0061077	Peptidylprolyl isomerase;interpro_id=IPR001179 (FKBP-type peptidyl-prolyl cis-trans isomerase domain), IPR011990 (Tetratricopeptide-like helical domain);gene_ontology_id=GO:0000413, GO:0003755, GO:0005528, GO:0005737, GO:0016853, GO:0061077;best_blast_hit_tair=AT3G25230.1 rotamase FKBP 1;best_blast_hit_sprot=sp|Q38931|FKB62_ARATH Peptidyl-prolyl cis-trans isomerase FKBP62;best_blast_hit_trembl_plants=tr|A0A151T0E7|A0A151T0E7_CAJCA Peptidylprolyl isomerase LjG1.1_chr3 PGSB five_prime_UTR 10095197 10095388 . + . , Peptidylprolyl isomerase;interpro_id=IPR001179 (FKBP-type peptidyl-prolyl cis-trans isomerase domain), IPR011990 (Tetratricopeptide-like helical domain);gene_ontology_id=GO:0000413, GO:0003755, GO:0016853;best_blast_hit_tair=AT3G25230.1 rotamase FKBP 1;best_blast_hit_sprot=sp|Q38931|FKB62_ARATH Peptidyl-prolyl cis-trans isomerase FKBP62;best_blast_hit_trembl_plants=tr|A0A151T0E7|A0A151T0E7_CAJCA Peptidylprolyl isomerase LjG1.1_chr3 PGSB exon 10095352 10095572 . + .	Peptidylprolyl isomerase; TAIR: AT3G25230.1 rotamase FKBP 1; Swiss-Prot: sp|Q38931|FKB62_ARATH Peptidyl-prolyl cis-trans isomerase FKBP62; TrEMBL-Plants: tr|A0A151T0E7|A0A151T0E7_CAJCA Peptidylprolyl isomerase; Found in the gene: LotjaGi3g1v0089300	FKBP_C, PF00254.34, PF00515.34, TPR_1
LotjaGi3g1v0089300.1.nasc011	LotjaGi3g1v0089300	LotjaGi3g1v0089300	LotjaGi3g1v0089300.1.nasc011.p1																						TRUE	0.99949	1912	521	0.48933	5.07762	1	1	coding	LjG1.1_chr3	10095197	10100751	5555	+		GO:0000413, GO:0003755, GO:0005515, GO:0005528, GO:0005737, GO:0016853, GO:0061077	Peptidylprolyl isomerase;interpro_id=IPR001179 (FKBP-type peptidyl-prolyl cis-trans isomerase domain), IPR011990 (Tetratricopeptide-like helical domain);gene_ontology_id=GO:0000413, GO:0003755, GO:0005528, GO:0005737, GO:0016853, GO:0061077;best_blast_hit_tair=AT3G25230.1 rotamase FKBP 1;best_blast_hit_sprot=sp|Q38931|FKB62_ARATH Peptidyl-prolyl cis-trans isomerase FKBP62;best_blast_hit_trembl_plants=tr|A0A151T0E7|A0A151T0E7_CAJCA Peptidylprolyl isomerase LjG1.1_chr3 PGSB five_prime_UTR 10095197 10095388 . + . , Peptidylprolyl isomerase;interpro_id=IPR001179 (FKBP-type peptidyl-prolyl cis-trans isomerase domain), IPR011990 (Tetratricopeptide-like helical domain);gene_ontology_id=GO:0000413, GO:0003755, GO:0016853;best_blast_hit_tair=AT3G25230.1 rotamase FKBP 1;best_blast_hit_sprot=sp|Q38931|FKB62_ARATH Peptidyl-prolyl cis-trans isomerase FKBP62;best_blast_hit_trembl_plants=tr|A0A151T0E7|A0A151T0E7_CAJCA Peptidylprolyl isomerase LjG1.1_chr3 PGSB exon 10095352 10095572 . + .	Peptidylprolyl isomerase; TAIR: AT3G25230.1 rotamase FKBP 1; Swiss-Prot: sp|Q38931|FKB62_ARATH Peptidyl-prolyl cis-trans isomerase FKBP62; TrEMBL-Plants: tr|A0A151T0E7|A0A151T0E7_CAJCA Peptidylprolyl isomerase; Found in the gene: LotjaGi3g1v0089300	FKBP_C, PF00254.34, PF00515.34, TPR_1
LotjaGi3g1v0089300.1.nasc012	LotjaGi3g1v0089300	LotjaGi3g1v0089300	LotjaGi3g1v0089300.1.nasc012.p1																						TRUE	0.9996	2278	566	0.46201	5.23103	1	1	coding	LjG1.1_chr3	10095197	10100751	5555	+		GO:0000413, GO:0003755, GO:0005515, GO:0005528, GO:0005737, GO:0016853, GO:0061077	Peptidylprolyl isomerase;interpro_id=IPR001179 (FKBP-type peptidyl-prolyl cis-trans isomerase domain), IPR011990 (Tetratricopeptide-like helical domain);gene_ontology_id=GO:0000413, GO:0003755, GO:0005528, GO:0005737, GO:0016853, GO:0061077;best_blast_hit_tair=AT3G25230.1 rotamase FKBP 1;best_blast_hit_sprot=sp|Q38931|FKB62_ARATH Peptidyl-prolyl cis-trans isomerase FKBP62;best_blast_hit_trembl_plants=tr|A0A151T0E7|A0A151T0E7_CAJCA Peptidylprolyl isomerase LjG1.1_chr3 PGSB five_prime_UTR 10095197 10095388 . + . , Peptidylprolyl isomerase;interpro_id=IPR001179 (FKBP-type peptidyl-prolyl cis-trans isomerase domain), IPR011990 (Tetratricopeptide-like helical domain);gene_ontology_id=GO:0000413, GO:0003755, GO:0016853;best_blast_hit_tair=AT3G25230.1 rotamase FKBP 1;best_blast_hit_sprot=sp|Q38931|FKB62_ARATH Peptidyl-prolyl cis-trans isomerase FKBP62;best_blast_hit_trembl_plants=tr|A0A151T0E7|A0A151T0E7_CAJCA Peptidylprolyl isomerase LjG1.1_chr3 PGSB exon 10095352 10095572 . + .	Peptidylprolyl isomerase; TAIR: AT3G25230.1 rotamase FKBP 1; Swiss-Prot: sp|Q38931|FKB62_ARATH Peptidyl-prolyl cis-trans isomerase FKBP62; TrEMBL-Plants: tr|A0A151T0E7|A0A151T0E7_CAJCA Peptidylprolyl isomerase; Found in the gene: LotjaGi3g1v0089300	FKBP_C, PF00254.34, PF00515.34, TPR_1
LotjaGi3g1v0089300.2	LotjaGi3g1v0089300	LotjaGi3g1v0089300	LotjaGi3g1v0089300.2.p1																						TRUE	0.9996	2086	566	0.46395	5.23103	1	1	coding	LjG1.1_chr3	10095197	10100751	5555	+		GO:0000413, GO:0003755, GO:0005515, GO:0005528, GO:0005737, GO:0016853, GO:0061077	Peptidylprolyl isomerase;interpro_id=IPR001179 (FKBP-type peptidyl-prolyl cis-trans isomerase domain), IPR011990 (Tetratricopeptide-like helical domain);gene_ontology_id=GO:0000413, GO:0003755, GO:0005528, GO:0005737, GO:0016853, GO:0061077;best_blast_hit_tair=AT3G25230.1 rotamase FKBP 1;best_blast_hit_sprot=sp|Q38931|FKB62_ARATH Peptidyl-prolyl cis-trans isomerase FKBP62;best_blast_hit_trembl_plants=tr|A0A151T0E7|A0A151T0E7_CAJCA Peptidylprolyl isomerase LjG1.1_chr3 PGSB five_prime_UTR 10095197 10095388 . + . , Peptidylprolyl isomerase;interpro_id=IPR001179 (FKBP-type peptidyl-prolyl cis-trans isomerase domain), IPR011990 (Tetratricopeptide-like helical domain);gene_ontology_id=GO:0000413, GO:0003755, GO:0016853;best_blast_hit_tair=AT3G25230.1 rotamase FKBP 1;best_blast_hit_sprot=sp|Q38931|FKB62_ARATH Peptidyl-prolyl cis-trans isomerase FKBP62;best_blast_hit_trembl_plants=tr|A0A151T0E7|A0A151T0E7_CAJCA Peptidylprolyl isomerase LjG1.1_chr3 PGSB exon 10095352 10095572 . + .	Peptidylprolyl isomerase; TAIR: AT3G25230.1 rotamase FKBP 1; Swiss-Prot: sp|Q38931|FKB62_ARATH Peptidyl-prolyl cis-trans isomerase FKBP62; TrEMBL-Plants: tr|A0A151T0E7|A0A151T0E7_CAJCA Peptidylprolyl isomerase; Found in the gene: LotjaGi3g1v0089300	FKBP_C, PF00254.34, PF00515.34, TPR_1
LotjaGi3g1v0089300.2.nasc001	LotjaGi3g1v0089300	LotjaGi3g1v0089300																									293	79	0.44308	4.1508	1	0.477461	noncoding	LjG1.1_chr3	10095197	10100751	5555	+		GO:0000413, GO:0003755, GO:0005515, GO:0005528, GO:0005737, GO:0016853, GO:0061077	Peptidylprolyl isomerase;interpro_id=IPR001179 (FKBP-type peptidyl-prolyl cis-trans isomerase domain), IPR011990 (Tetratricopeptide-like helical domain);gene_ontology_id=GO:0000413, GO:0003755, GO:0005528, GO:0005737, GO:0016853, GO:0061077;best_blast_hit_tair=AT3G25230.1 rotamase FKBP 1;best_blast_hit_sprot=sp|Q38931|FKB62_ARATH Peptidyl-prolyl cis-trans isomerase FKBP62;best_blast_hit_trembl_plants=tr|A0A151T0E7|A0A151T0E7_CAJCA Peptidylprolyl isomerase LjG1.1_chr3 PGSB five_prime_UTR 10095197 10095388 . + . , Peptidylprolyl isomerase;interpro_id=IPR001179 (FKBP-type peptidyl-prolyl cis-trans isomerase domain), IPR011990 (Tetratricopeptide-like helical domain);gene_ontology_id=GO:0000413, GO:0003755, GO:0016853;best_blast_hit_tair=AT3G25230.1 rotamase FKBP 1;best_blast_hit_sprot=sp|Q38931|FKB62_ARATH Peptidyl-prolyl cis-trans isomerase FKBP62;best_blast_hit_trembl_plants=tr|A0A151T0E7|A0A151T0E7_CAJCA Peptidylprolyl isomerase LjG1.1_chr3 PGSB exon 10095352 10095572 . + .	Peptidylprolyl isomerase; TAIR: AT3G25230.1 rotamase FKBP 1; Swiss-Prot: sp|Q38931|FKB62_ARATH Peptidyl-prolyl cis-trans isomerase FKBP62; TrEMBL-Plants: tr|A0A151T0E7|A0A151T0E7_CAJCA Peptidylprolyl isomerase; Found in the gene: LotjaGi3g1v0089300	FKBP_C, PF00254.34, PF00515.34, TPR_1
LotjaGi3g1v0089300.2.nasc002	LotjaGi3g1v0089300	LotjaGi3g1v0089300	LotjaGi3g1v0089300.2.nasc002.p1																						TRUE	0.99865	687	118	0.42278	4.4101	1	0.901704	coding	LjG1.1_chr3	10095197	10100751	5555	+		GO:0000413, GO:0003755, GO:0005515, GO:0005528, GO:0005737, GO:0016853, GO:0061077	Peptidylprolyl isomerase;interpro_id=IPR001179 (FKBP-type peptidyl-prolyl cis-trans isomerase domain), IPR011990 (Tetratricopeptide-like helical domain);gene_ontology_id=GO:0000413, GO:0003755, GO:0005528, GO:0005737, GO:0016853, GO:0061077;best_blast_hit_tair=AT3G25230.1 rotamase FKBP 1;best_blast_hit_sprot=sp|Q38931|FKB62_ARATH Peptidyl-prolyl cis-trans isomerase FKBP62;best_blast_hit_trembl_plants=tr|A0A151T0E7|A0A151T0E7_CAJCA Peptidylprolyl isomerase LjG1.1_chr3 PGSB five_prime_UTR 10095197 10095388 . + . , Peptidylprolyl isomerase;interpro_id=IPR001179 (FKBP-type peptidyl-prolyl cis-trans isomerase domain), IPR011990 (Tetratricopeptide-like helical domain);gene_ontology_id=GO:0000413, GO:0003755, GO:0016853;best_blast_hit_tair=AT3G25230.1 rotamase FKBP 1;best_blast_hit_sprot=sp|Q38931|FKB62_ARATH Peptidyl-prolyl cis-trans isomerase FKBP62;best_blast_hit_trembl_plants=tr|A0A151T0E7|A0A151T0E7_CAJCA Peptidylprolyl isomerase LjG1.1_chr3 PGSB exon 10095352 10095572 . + .	Peptidylprolyl isomerase; TAIR: AT3G25230.1 rotamase FKBP 1; Swiss-Prot: sp|Q38931|FKB62_ARATH Peptidyl-prolyl cis-trans isomerase FKBP62; TrEMBL-Plants: tr|A0A151T0E7|A0A151T0E7_CAJCA Peptidylprolyl isomerase; Found in the gene: LotjaGi3g1v0089300	FKBP_C, PF00254.34, PF00515.34, TPR_1
LotjaGi3g1v0089300.2.nasc003	LotjaGi3g1v0089300	LotjaGi3g1v0089300	LotjaGi3g1v0089300.2.nasc003.p1																						TRUE	0.99993	634	191	0.45789	4.41147	1	0.999412	coding	LjG1.1_chr3	10095197	10100751	5555	+		GO:0000413, GO:0003755, GO:0005515, GO:0005528, GO:0005737, GO:0016853, GO:0061077	Peptidylprolyl isomerase;interpro_id=IPR001179 (FKBP-type peptidyl-prolyl cis-trans isomerase domain), IPR011990 (Tetratricopeptide-like helical domain);gene_ontology_id=GO:0000413, GO:0003755, GO:0005528, GO:0005737, GO:0016853, GO:0061077;best_blast_hit_tair=AT3G25230.1 rotamase FKBP 1;best_blast_hit_sprot=sp|Q38931|FKB62_ARATH Peptidyl-prolyl cis-trans isomerase FKBP62;best_blast_hit_trembl_plants=tr|A0A151T0E7|A0A151T0E7_CAJCA Peptidylprolyl isomerase LjG1.1_chr3 PGSB five_prime_UTR 10095197 10095388 . + . , Peptidylprolyl isomerase;interpro_id=IPR001179 (FKBP-type peptidyl-prolyl cis-trans isomerase domain), IPR011990 (Tetratricopeptide-like helical domain);gene_ontology_id=GO:0000413, GO:0003755, GO:0016853;best_blast_hit_tair=AT3G25230.1 rotamase FKBP 1;best_blast_hit_sprot=sp|Q38931|FKB62_ARATH Peptidyl-prolyl cis-trans isomerase FKBP62;best_blast_hit_trembl_plants=tr|A0A151T0E7|A0A151T0E7_CAJCA Peptidylprolyl isomerase LjG1.1_chr3 PGSB exon 10095352 10095572 . + .	Peptidylprolyl isomerase; TAIR: AT3G25230.1 rotamase FKBP 1; Swiss-Prot: sp|Q38931|FKB62_ARATH Peptidyl-prolyl cis-trans isomerase FKBP62; TrEMBL-Plants: tr|A0A151T0E7|A0A151T0E7_CAJCA Peptidylprolyl isomerase; Found in the gene: LotjaGi3g1v0089300	FKBP_C, PF00254.34, PF00515.34, TPR_1
LotjaGi3g1v0089300.2.nasc004	LotjaGi3g1v0089300	LotjaGi3g1v0089300	LotjaGi3g1v0089300.2.nasc004.p1																						TRUE	0.99991	696	217	0.46428	4.43153	1	0.999898	coding	LjG1.1_chr3	10095197	10100751	5555	+		GO:0000413, GO:0003755, GO:0005515, GO:0005528, GO:0005737, GO:0016853, GO:0061077	Peptidylprolyl isomerase;interpro_id=IPR001179 (FKBP-type peptidyl-prolyl cis-trans isomerase domain), IPR011990 (Tetratricopeptide-like helical domain);gene_ontology_id=GO:0000413, GO:0003755, GO:0005528, GO:0005737, GO:0016853, GO:0061077;best_blast_hit_tair=AT3G25230.1 rotamase FKBP 1;best_blast_hit_sprot=sp|Q38931|FKB62_ARATH Peptidyl-prolyl cis-trans isomerase FKBP62;best_blast_hit_trembl_plants=tr|A0A151T0E7|A0A151T0E7_CAJCA Peptidylprolyl isomerase LjG1.1_chr3 PGSB five_prime_UTR 10095197 10095388 . + . , Peptidylprolyl isomerase;interpro_id=IPR001179 (FKBP-type peptidyl-prolyl cis-trans isomerase domain), IPR011990 (Tetratricopeptide-like helical domain);gene_ontology_id=GO:0000413, GO:0003755, GO:0016853;best_blast_hit_tair=AT3G25230.1 rotamase FKBP 1;best_blast_hit_sprot=sp|Q38931|FKB62_ARATH Peptidyl-prolyl cis-trans isomerase FKBP62;best_blast_hit_trembl_plants=tr|A0A151T0E7|A0A151T0E7_CAJCA Peptidylprolyl isomerase LjG1.1_chr3 PGSB exon 10095352 10095572 . + .	Peptidylprolyl isomerase; TAIR: AT3G25230.1 rotamase FKBP 1; Swiss-Prot: sp|Q38931|FKB62_ARATH Peptidyl-prolyl cis-trans isomerase FKBP62; TrEMBL-Plants: tr|A0A151T0E7|A0A151T0E7_CAJCA Peptidylprolyl isomerase; Found in the gene: LotjaGi3g1v0089300	FKBP_C, PF00254.34, PF00515.34, TPR_1
LotjaGi3g1v0089300.2.nasc005	LotjaGi3g1v0089300	LotjaGi3g1v0089300	LotjaGi3g1v0089300.2.nasc005.p1																						TRUE	0.99985	793	241	0.47631	4.67446	1	0.999973	coding	LjG1.1_chr3	10095197	10100751	5555	+		GO:0000413, GO:0003755, GO:0005515, GO:0005528, GO:0005737, GO:0016853, GO:0061077	Peptidylprolyl isomerase;interpro_id=IPR001179 (FKBP-type peptidyl-prolyl cis-trans isomerase domain), IPR011990 (Tetratricopeptide-like helical domain);gene_ontology_id=GO:0000413, GO:0003755, GO:0005528, GO:0005737, GO:0016853, GO:0061077;best_blast_hit_tair=AT3G25230.1 rotamase FKBP 1;best_blast_hit_sprot=sp|Q38931|FKB62_ARATH Peptidyl-prolyl cis-trans isomerase FKBP62;best_blast_hit_trembl_plants=tr|A0A151T0E7|A0A151T0E7_CAJCA Peptidylprolyl isomerase LjG1.1_chr3 PGSB five_prime_UTR 10095197 10095388 . + . , Peptidylprolyl isomerase;interpro_id=IPR001179 (FKBP-type peptidyl-prolyl cis-trans isomerase domain), IPR011990 (Tetratricopeptide-like helical domain);gene_ontology_id=GO:0000413, GO:0003755, GO:0016853;best_blast_hit_tair=AT3G25230.1 rotamase FKBP 1;best_blast_hit_sprot=sp|Q38931|FKB62_ARATH Peptidyl-prolyl cis-trans isomerase FKBP62;best_blast_hit_trembl_plants=tr|A0A151T0E7|A0A151T0E7_CAJCA Peptidylprolyl isomerase LjG1.1_chr3 PGSB exon 10095352 10095572 . + .	Peptidylprolyl isomerase; TAIR: AT3G25230.1 rotamase FKBP 1; Swiss-Prot: sp|Q38931|FKB62_ARATH Peptidyl-prolyl cis-trans isomerase FKBP62; TrEMBL-Plants: tr|A0A151T0E7|A0A151T0E7_CAJCA Peptidylprolyl isomerase; Found in the gene: LotjaGi3g1v0089300	FKBP_C, PF00254.34, PF00515.34, TPR_1
LotjaGi3g1v0089300.2.nasc006	LotjaGi3g1v0089300	LotjaGi3g1v0089300	LotjaGi3g1v0089300.2.nasc006.p1																						TRUE	0.99971	976	301	0.45689	4.80246	1	1	coding	LjG1.1_chr3	10095197	10100751	5555	+		GO:0000413, GO:0003755, GO:0005515, GO:0005528, GO:0005737, GO:0016853, GO:0061077	Peptidylprolyl isomerase;interpro_id=IPR001179 (FKBP-type peptidyl-prolyl cis-trans isomerase domain), IPR011990 (Tetratricopeptide-like helical domain);gene_ontology_id=GO:0000413, GO:0003755, GO:0005528, GO:0005737, GO:0016853, GO:0061077;best_blast_hit_tair=AT3G25230.1 rotamase FKBP 1;best_blast_hit_sprot=sp|Q38931|FKB62_ARATH Peptidyl-prolyl cis-trans isomerase FKBP62;best_blast_hit_trembl_plants=tr|A0A151T0E7|A0A151T0E7_CAJCA Peptidylprolyl isomerase LjG1.1_chr3 PGSB five_prime_UTR 10095197 10095388 . + . , Peptidylprolyl isomerase;interpro_id=IPR001179 (FKBP-type peptidyl-prolyl cis-trans isomerase domain), IPR011990 (Tetratricopeptide-like helical domain);gene_ontology_id=GO:0000413, GO:0003755, GO:0016853;best_blast_hit_tair=AT3G25230.1 rotamase FKBP 1;best_blast_hit_sprot=sp|Q38931|FKB62_ARATH Peptidyl-prolyl cis-trans isomerase FKBP62;best_blast_hit_trembl_plants=tr|A0A151T0E7|A0A151T0E7_CAJCA Peptidylprolyl isomerase LjG1.1_chr3 PGSB exon 10095352 10095572 . + .	Peptidylprolyl isomerase; TAIR: AT3G25230.1 rotamase FKBP 1; Swiss-Prot: sp|Q38931|FKB62_ARATH Peptidyl-prolyl cis-trans isomerase FKBP62; TrEMBL-Plants: tr|A0A151T0E7|A0A151T0E7_CAJCA Peptidylprolyl isomerase; Found in the gene: LotjaGi3g1v0089300	FKBP_C, PF00254.34, PF00515.34, TPR_1
LotjaGi3g1v0089300.2.nasc007	LotjaGi3g1v0089300	LotjaGi3g1v0089300	LotjaGi3g1v0089300.2.nasc007.p1																						TRUE	0.99955	1062	350	0.44763	4.95502	1	1	coding	LjG1.1_chr3	10095197	10100751	5555	+		GO:0000413, GO:0003755, GO:0005515, GO:0005528, GO:0005737, GO:0016853, GO:0061077	Peptidylprolyl isomerase;interpro_id=IPR001179 (FKBP-type peptidyl-prolyl cis-trans isomerase domain), IPR011990 (Tetratricopeptide-like helical domain);gene_ontology_id=GO:0000413, GO:0003755, GO:0005528, GO:0005737, GO:0016853, GO:0061077;best_blast_hit_tair=AT3G25230.1 rotamase FKBP 1;best_blast_hit_sprot=sp|Q38931|FKB62_ARATH Peptidyl-prolyl cis-trans isomerase FKBP62;best_blast_hit_trembl_plants=tr|A0A151T0E7|A0A151T0E7_CAJCA Peptidylprolyl isomerase LjG1.1_chr3 PGSB five_prime_UTR 10095197 10095388 . + . , Peptidylprolyl isomerase;interpro_id=IPR001179 (FKBP-type peptidyl-prolyl cis-trans isomerase domain), IPR011990 (Tetratricopeptide-like helical domain);gene_ontology_id=GO:0000413, GO:0003755, GO:0016853;best_blast_hit_tair=AT3G25230.1 rotamase FKBP 1;best_blast_hit_sprot=sp|Q38931|FKB62_ARATH Peptidyl-prolyl cis-trans isomerase FKBP62;best_blast_hit_trembl_plants=tr|A0A151T0E7|A0A151T0E7_CAJCA Peptidylprolyl isomerase LjG1.1_chr3 PGSB exon 10095352 10095572 . + .	Peptidylprolyl isomerase; TAIR: AT3G25230.1 rotamase FKBP 1; Swiss-Prot: sp|Q38931|FKB62_ARATH Peptidyl-prolyl cis-trans isomerase FKBP62; TrEMBL-Plants: tr|A0A151T0E7|A0A151T0E7_CAJCA Peptidylprolyl isomerase; Found in the gene: LotjaGi3g1v0089300	FKBP_C, PF00254.34, PF00515.34, TPR_1
LotjaGi3g1v0089300.2.nasc008	LotjaGi3g1v0089300	LotjaGi3g1v0089300	LotjaGi3g1v0089300.2.nasc008.p1																						TRUE	0.99948	1831	387	0.45367	4.73744	1	1	coding	LjG1.1_chr3	10095197	10100751	5555	+		GO:0000413, GO:0003755, GO:0005515, GO:0005528, GO:0005737, GO:0016853, GO:0061077	Peptidylprolyl isomerase;interpro_id=IPR001179 (FKBP-type peptidyl-prolyl cis-trans isomerase domain), IPR011990 (Tetratricopeptide-like helical domain);gene_ontology_id=GO:0000413, GO:0003755, GO:0005528, GO:0005737, GO:0016853, GO:0061077;best_blast_hit_tair=AT3G25230.1 rotamase FKBP 1;best_blast_hit_sprot=sp|Q38931|FKB62_ARATH Peptidyl-prolyl cis-trans isomerase FKBP62;best_blast_hit_trembl_plants=tr|A0A151T0E7|A0A151T0E7_CAJCA Peptidylprolyl isomerase LjG1.1_chr3 PGSB five_prime_UTR 10095197 10095388 . + . , Peptidylprolyl isomerase;interpro_id=IPR001179 (FKBP-type peptidyl-prolyl cis-trans isomerase domain), IPR011990 (Tetratricopeptide-like helical domain);gene_ontology_id=GO:0000413, GO:0003755, GO:0016853;best_blast_hit_tair=AT3G25230.1 rotamase FKBP 1;best_blast_hit_sprot=sp|Q38931|FKB62_ARATH Peptidyl-prolyl cis-trans isomerase FKBP62;best_blast_hit_trembl_plants=tr|A0A151T0E7|A0A151T0E7_CAJCA Peptidylprolyl isomerase LjG1.1_chr3 PGSB exon 10095352 10095572 . + .	Peptidylprolyl isomerase; TAIR: AT3G25230.1 rotamase FKBP 1; Swiss-Prot: sp|Q38931|FKB62_ARATH Peptidyl-prolyl cis-trans isomerase FKBP62; TrEMBL-Plants: tr|A0A151T0E7|A0A151T0E7_CAJCA Peptidylprolyl isomerase; Found in the gene: LotjaGi3g1v0089300	FKBP_C, PF00254.34, PF00515.34, TPR_1
LotjaGi3g1v0089300.2.nasc009	LotjaGi3g1v0089300	LotjaGi3g1v0089300																									1357	452	0.43748	4.95405	-1	0.970879	coding	LjG1.1_chr3	10095197	10100751	5555	+		GO:0000413, GO:0003755, GO:0005515, GO:0005528, GO:0005737, GO:0016853, GO:0061077	Peptidylprolyl isomerase;interpro_id=IPR001179 (FKBP-type peptidyl-prolyl cis-trans isomerase domain), IPR011990 (Tetratricopeptide-like helical domain);gene_ontology_id=GO:0000413, GO:0003755, GO:0005528, GO:0005737, GO:0016853, GO:0061077;best_blast_hit_tair=AT3G25230.1 rotamase FKBP 1;best_blast_hit_sprot=sp|Q38931|FKB62_ARATH Peptidyl-prolyl cis-trans isomerase FKBP62;best_blast_hit_trembl_plants=tr|A0A151T0E7|A0A151T0E7_CAJCA Peptidylprolyl isomerase LjG1.1_chr3 PGSB five_prime_UTR 10095197 10095388 . + . , Peptidylprolyl isomerase;interpro_id=IPR001179 (FKBP-type peptidyl-prolyl cis-trans isomerase domain), IPR011990 (Tetratricopeptide-like helical domain);gene_ontology_id=GO:0000413, GO:0003755, GO:0016853;best_blast_hit_tair=AT3G25230.1 rotamase FKBP 1;best_blast_hit_sprot=sp|Q38931|FKB62_ARATH Peptidyl-prolyl cis-trans isomerase FKBP62;best_blast_hit_trembl_plants=tr|A0A151T0E7|A0A151T0E7_CAJCA Peptidylprolyl isomerase LjG1.1_chr3 PGSB exon 10095352 10095572 . + .	Peptidylprolyl isomerase; TAIR: AT3G25230.1 rotamase FKBP 1; Swiss-Prot: sp|Q38931|FKB62_ARATH Peptidyl-prolyl cis-trans isomerase FKBP62; TrEMBL-Plants: tr|A0A151T0E7|A0A151T0E7_CAJCA Peptidylprolyl isomerase; Found in the gene: LotjaGi3g1v0089300	FKBP_C, PF00254.34, PF00515.34, TPR_1
LotjaGi3g1v0089300.2.nasc010	LotjaGi3g1v0089300	LotjaGi3g1v0089300	LotjaGi3g1v0089300.2.nasc010.p1																						TRUE	0.99941	1513	476	0.43987	5.11411	1	1	coding	LjG1.1_chr3	10095197	10100751	5555	+		GO:0000413, GO:0003755, GO:0005515, GO:0005528, GO:0005737, GO:0016853, GO:0061077	Peptidylprolyl isomerase;interpro_id=IPR001179 (FKBP-type peptidyl-prolyl cis-trans isomerase domain), IPR011990 (Tetratricopeptide-like helical domain);gene_ontology_id=GO:0000413, GO:0003755, GO:0005528, GO:0005737, GO:0016853, GO:0061077;best_blast_hit_tair=AT3G25230.1 rotamase FKBP 1;best_blast_hit_sprot=sp|Q38931|FKB62_ARATH Peptidyl-prolyl cis-trans isomerase FKBP62;best_blast_hit_trembl_plants=tr|A0A151T0E7|A0A151T0E7_CAJCA Peptidylprolyl isomerase LjG1.1_chr3 PGSB five_prime_UTR 10095197 10095388 . + . , Peptidylprolyl isomerase;interpro_id=IPR001179 (FKBP-type peptidyl-prolyl cis-trans isomerase domain), IPR011990 (Tetratricopeptide-like helical domain);gene_ontology_id=GO:0000413, GO:0003755, GO:0016853;best_blast_hit_tair=AT3G25230.1 rotamase FKBP 1;best_blast_hit_sprot=sp|Q38931|FKB62_ARATH Peptidyl-prolyl cis-trans isomerase FKBP62;best_blast_hit_trembl_plants=tr|A0A151T0E7|A0A151T0E7_CAJCA Peptidylprolyl isomerase LjG1.1_chr3 PGSB exon 10095352 10095572 . + .	Peptidylprolyl isomerase; TAIR: AT3G25230.1 rotamase FKBP 1; Swiss-Prot: sp|Q38931|FKB62_ARATH Peptidyl-prolyl cis-trans isomerase FKBP62; TrEMBL-Plants: tr|A0A151T0E7|A0A151T0E7_CAJCA Peptidylprolyl isomerase; Found in the gene: LotjaGi3g1v0089300	FKBP_C, PF00254.34, PF00515.34, TPR_1
LotjaGi3g1v0089300.2.nasc011	LotjaGi3g1v0089300	LotjaGi3g1v0089300	LotjaGi3g1v0089300.2.nasc011.p1																						TRUE	0.99949	1720	521	0.44703	5.07762	1	1	coding	LjG1.1_chr3	10095197	10100751	5555	+		GO:0000413, GO:0003755, GO:0005515, GO:0005528, GO:0005737, GO:0016853, GO:0061077	Peptidylprolyl isomerase;interpro_id=IPR001179 (FKBP-type peptidyl-prolyl cis-trans isomerase domain), IPR011990 (Tetratricopeptide-like helical domain);gene_ontology_id=GO:0000413, GO:0003755, GO:0005528, GO:0005737, GO:0016853, GO:0061077;best_blast_hit_tair=AT3G25230.1 rotamase FKBP 1;best_blast_hit_sprot=sp|Q38931|FKB62_ARATH Peptidyl-prolyl cis-trans isomerase FKBP62;best_blast_hit_trembl_plants=tr|A0A151T0E7|A0A151T0E7_CAJCA Peptidylprolyl isomerase LjG1.1_chr3 PGSB five_prime_UTR 10095197 10095388 . + . , Peptidylprolyl isomerase;interpro_id=IPR001179 (FKBP-type peptidyl-prolyl cis-trans isomerase domain), IPR011990 (Tetratricopeptide-like helical domain);gene_ontology_id=GO:0000413, GO:0003755, GO:0016853;best_blast_hit_tair=AT3G25230.1 rotamase FKBP 1;best_blast_hit_sprot=sp|Q38931|FKB62_ARATH Peptidyl-prolyl cis-trans isomerase FKBP62;best_blast_hit_trembl_plants=tr|A0A151T0E7|A0A151T0E7_CAJCA Peptidylprolyl isomerase LjG1.1_chr3 PGSB exon 10095352 10095572 . + .	Peptidylprolyl isomerase; TAIR: AT3G25230.1 rotamase FKBP 1; Swiss-Prot: sp|Q38931|FKB62_ARATH Peptidyl-prolyl cis-trans isomerase FKBP62; TrEMBL-Plants: tr|A0A151T0E7|A0A151T0E7_CAJCA Peptidylprolyl isomerase; Found in the gene: LotjaGi3g1v0089300	FKBP_C, PF00254.34, PF00515.34, TPR_1
LotjaGi3g1v0089400.1	LotjaGi3g1v0089400	LotjaGi3g1v0089400	LotjaGi3g1v0089400.1.p1																						TRUE	0.99323	2454	218	0.3456	10.3557	1	0.936396	coding	LjG1.1_chr3	10103154	10107265	4112	+		GO:0003735, GO:0005622, GO:0005840, GO:0006412	40S ribosomal protein S8;interpro_id=IPR022309 (Ribosomal protein S8e/ribosomal biogenesis NSA2);gene_ontology_id=GO:0003735, GO:0005622, GO:0005840, GO:0006412;best_blast_hit_tair=AT5G59240.1 Ribosomal protein S8e family protein;best_blast_hit_sprot=sp|Q08069|RS8_MAIZE 40S ribosomal protein S8;best_blast_hit_trembl_plants=tr|I3SIQ8|I3SIQ8_LOTJA 40S ribosomal protein S8 LjG1.1_chr3 PGSB five_prime_UTR 10103154 10103309 . + . , 40S ribosomal protein S8;interpro_id=IPR022309 (Ribosomal protein S8e/ribosomal biogenesis NSA2);gene_ontology_id=GO:0003735, GO:0005622, GO:0005840, GO:0006412;best_blast_hit_tair=AT5G59240.1 Ribosomal protein S8e family protein;best_blast_hit_sprot=sp|Q08069|RS8_MAIZE 40S ribosomal protein S8;best_blast_hit_trembl_plants=tr|I3SIQ8|I3SIQ8_LOTJA 40S ribosomal protein S8 LjG1.1_chr3 PGSB exon 10103310 10103313 . + .	40S ribosomal protein S8; TAIR: AT5G59240.1 Ribosomal protein S8e family protein; Swiss-Prot: sp|Q08069|RS8_MAIZE 40S ribosomal protein S8; TrEMBL-Plants: tr|I3SIQ8|I3SIQ8_LOTJA 40S ribosomal protein S8; Found in the gene: LotjaGi3g1v0089400
LotjaGi3g1v0089400.1	LotjaGi3g1v0089400	LotjaGi3g1v0089400	LotjaGi3g1v0089400.1.p2																						FALSE	0.00034	2454	218	0.3456	10.3557	1	0.936396	coding	LjG1.1_chr3	10103154	10107265	4112	+		GO:0003735, GO:0005622, GO:0005840, GO:0006412	40S ribosomal protein S8;interpro_id=IPR022309 (Ribosomal protein S8e/ribosomal biogenesis NSA2);gene_ontology_id=GO:0003735, GO:0005622, GO:0005840, GO:0006412;best_blast_hit_tair=AT5G59240.1 Ribosomal protein S8e family protein;best_blast_hit_sprot=sp|Q08069|RS8_MAIZE 40S ribosomal protein S8;best_blast_hit_trembl_plants=tr|I3SIQ8|I3SIQ8_LOTJA 40S ribosomal protein S8 LjG1.1_chr3 PGSB five_prime_UTR 10103154 10103309 . + . , 40S ribosomal protein S8;interpro_id=IPR022309 (Ribosomal protein S8e/ribosomal biogenesis NSA2);gene_ontology_id=GO:0003735, GO:0005622, GO:0005840, GO:0006412;best_blast_hit_tair=AT5G59240.1 Ribosomal protein S8e family protein;best_blast_hit_sprot=sp|Q08069|RS8_MAIZE 40S ribosomal protein S8;best_blast_hit_trembl_plants=tr|I3SIQ8|I3SIQ8_LOTJA 40S ribosomal protein S8 LjG1.1_chr3 PGSB exon 10103310 10103313 . + .	40S ribosomal protein S8; TAIR: AT5G59240.1 Ribosomal protein S8e family protein; Swiss-Prot: sp|Q08069|RS8_MAIZE 40S ribosomal protein S8; TrEMBL-Plants: tr|I3SIQ8|I3SIQ8_LOTJA 40S ribosomal protein S8; Found in the gene: LotjaGi3g1v0089400
LotjaGi3g1v0089400.1.nasc001	LotjaGi3g1v0089400	LotjaGi3g1v0089400																									273	39	0.32251	7.71302	-1	0.0831881	noncoding	LjG1.1_chr3	10103154	10107265	4112	+		GO:0003735, GO:0005622, GO:0005840, GO:0006412	40S ribosomal protein S8;interpro_id=IPR022309 (Ribosomal protein S8e/ribosomal biogenesis NSA2);gene_ontology_id=GO:0003735, GO:0005622, GO:0005840, GO:0006412;best_blast_hit_tair=AT5G59240.1 Ribosomal protein S8e family protein;best_blast_hit_sprot=sp|Q08069|RS8_MAIZE 40S ribosomal protein S8;best_blast_hit_trembl_plants=tr|I3SIQ8|I3SIQ8_LOTJA 40S ribosomal protein S8 LjG1.1_chr3 PGSB five_prime_UTR 10103154 10103309 . + . , 40S ribosomal protein S8;interpro_id=IPR022309 (Ribosomal protein S8e/ribosomal biogenesis NSA2);gene_ontology_id=GO:0003735, GO:0005622, GO:0005840, GO:0006412;best_blast_hit_tair=AT5G59240.1 Ribosomal protein S8e family protein;best_blast_hit_sprot=sp|Q08069|RS8_MAIZE 40S ribosomal protein S8;best_blast_hit_trembl_plants=tr|I3SIQ8|I3SIQ8_LOTJA 40S ribosomal protein S8 LjG1.1_chr3 PGSB exon 10103310 10103313 . + .	40S ribosomal protein S8; TAIR: AT5G59240.1 Ribosomal protein S8e family protein; Swiss-Prot: sp|Q08069|RS8_MAIZE 40S ribosomal protein S8; TrEMBL-Plants: tr|I3SIQ8|I3SIQ8_LOTJA 40S ribosomal protein S8; Found in the gene: LotjaGi3g1v0089400
LotjaGi3g1v0089400.1.nasc002	LotjaGi3g1v0089400	LotjaGi3g1v0089400																									1418	41	0.31198	12	1	0.0215093	noncoding	LjG1.1_chr3	10103154	10107265	4112	+		GO:0003735, GO:0005622, GO:0005840, GO:0006412	40S ribosomal protein S8;interpro_id=IPR022309 (Ribosomal protein S8e/ribosomal biogenesis NSA2);gene_ontology_id=GO:0003735, GO:0005622, GO:0005840, GO:0006412;best_blast_hit_tair=AT5G59240.1 Ribosomal protein S8e family protein;best_blast_hit_sprot=sp|Q08069|RS8_MAIZE 40S ribosomal protein S8;best_blast_hit_trembl_plants=tr|I3SIQ8|I3SIQ8_LOTJA 40S ribosomal protein S8 LjG1.1_chr3 PGSB five_prime_UTR 10103154 10103309 . + . , 40S ribosomal protein S8;interpro_id=IPR022309 (Ribosomal protein S8e/ribosomal biogenesis NSA2);gene_ontology_id=GO:0003735, GO:0005622, GO:0005840, GO:0006412;best_blast_hit_tair=AT5G59240.1 Ribosomal protein S8e family protein;best_blast_hit_sprot=sp|Q08069|RS8_MAIZE 40S ribosomal protein S8;best_blast_hit_trembl_plants=tr|I3SIQ8|I3SIQ8_LOTJA 40S ribosomal protein S8 LjG1.1_chr3 PGSB exon 10103310 10103313 . + .	40S ribosomal protein S8; TAIR: AT5G59240.1 Ribosomal protein S8e family protein; Swiss-Prot: sp|Q08069|RS8_MAIZE 40S ribosomal protein S8; TrEMBL-Plants: tr|I3SIQ8|I3SIQ8_LOTJA 40S ribosomal protein S8; Found in the gene: LotjaGi3g1v0089400
LotjaGi3g1v0089400.1.nasc003	LotjaGi3g1v0089400	LotjaGi3g1v0089400	LotjaGi3g1v0089400.1.nasc003.p1																						TRUE	0.97571	833	168	0.43376	10.5671	1	0.961014	coding	LjG1.1_chr3	10103154	10107265	4112	+		GO:0003735, GO:0005622, GO:0005840, GO:0006412	40S ribosomal protein S8;interpro_id=IPR022309 (Ribosomal protein S8e/ribosomal biogenesis NSA2);gene_ontology_id=GO:0003735, GO:0005622, GO:0005840, GO:0006412;best_blast_hit_tair=AT5G59240.1 Ribosomal protein S8e family protein;best_blast_hit_sprot=sp|Q08069|RS8_MAIZE 40S ribosomal protein S8;best_blast_hit_trembl_plants=tr|I3SIQ8|I3SIQ8_LOTJA 40S ribosomal protein S8 LjG1.1_chr3 PGSB five_prime_UTR 10103154 10103309 . + . , 40S ribosomal protein S8;interpro_id=IPR022309 (Ribosomal protein S8e/ribosomal biogenesis NSA2);gene_ontology_id=GO:0003735, GO:0005622, GO:0005840, GO:0006412;best_blast_hit_tair=AT5G59240.1 Ribosomal protein S8e family protein;best_blast_hit_sprot=sp|Q08069|RS8_MAIZE 40S ribosomal protein S8;best_blast_hit_trembl_plants=tr|I3SIQ8|I3SIQ8_LOTJA 40S ribosomal protein S8 LjG1.1_chr3 PGSB exon 10103310 10103313 . + .	40S ribosomal protein S8; TAIR: AT5G59240.1 Ribosomal protein S8e family protein; Swiss-Prot: sp|Q08069|RS8_MAIZE 40S ribosomal protein S8; TrEMBL-Plants: tr|I3SIQ8|I3SIQ8_LOTJA 40S ribosomal protein S8; Found in the gene: LotjaGi3g1v0089400
LotjaGi3g1v0089400.1.nasc004	LotjaGi3g1v0089400	LotjaGi3g1v0089400	LotjaGi3g1v0089400.1.nasc004.p2																						FALSE	0.00189	825	194	0.42816	10.5328	1	0.987275	coding	LjG1.1_chr3	10103154	10107265	4112	+		GO:0003735, GO:0005622, GO:0005840, GO:0006412	40S ribosomal protein S8;interpro_id=IPR022309 (Ribosomal protein S8e/ribosomal biogenesis NSA2);gene_ontology_id=GO:0003735, GO:0005622, GO:0005840, GO:0006412;best_blast_hit_tair=AT5G59240.1 Ribosomal protein S8e family protein;best_blast_hit_sprot=sp|Q08069|RS8_MAIZE 40S ribosomal protein S8;best_blast_hit_trembl_plants=tr|I3SIQ8|I3SIQ8_LOTJA 40S ribosomal protein S8 LjG1.1_chr3 PGSB five_prime_UTR 10103154 10103309 . + . , 40S ribosomal protein S8;interpro_id=IPR022309 (Ribosomal protein S8e/ribosomal biogenesis NSA2);gene_ontology_id=GO:0003735, GO:0005622, GO:0005840, GO:0006412;best_blast_hit_tair=AT5G59240.1 Ribosomal protein S8e family protein;best_blast_hit_sprot=sp|Q08069|RS8_MAIZE 40S ribosomal protein S8;best_blast_hit_trembl_plants=tr|I3SIQ8|I3SIQ8_LOTJA 40S ribosomal protein S8 LjG1.1_chr3 PGSB exon 10103310 10103313 . + .	40S ribosomal protein S8; TAIR: AT5G59240.1 Ribosomal protein S8e family protein; Swiss-Prot: sp|Q08069|RS8_MAIZE 40S ribosomal protein S8; TrEMBL-Plants: tr|I3SIQ8|I3SIQ8_LOTJA 40S ribosomal protein S8; Found in the gene: LotjaGi3g1v0089400
LotjaGi3g1v0089400.1.nasc004	LotjaGi3g1v0089400	LotjaGi3g1v0089400	LotjaGi3g1v0089400.1.nasc004.p1																						TRUE	0.99182	825	194	0.42816	10.5328	1	0.987275	coding	LjG1.1_chr3	10103154	10107265	4112	+		GO:0003735, GO:0005622, GO:0005840, GO:0006412	40S ribosomal protein S8;interpro_id=IPR022309 (Ribosomal protein S8e/ribosomal biogenesis NSA2);gene_ontology_id=GO:0003735, GO:0005622, GO:0005840, GO:0006412;best_blast_hit_tair=AT5G59240.1 Ribosomal protein S8e family protein;best_blast_hit_sprot=sp|Q08069|RS8_MAIZE 40S ribosomal protein S8;best_blast_hit_trembl_plants=tr|I3SIQ8|I3SIQ8_LOTJA 40S ribosomal protein S8 LjG1.1_chr3 PGSB five_prime_UTR 10103154 10103309 . + . , 40S ribosomal protein S8;interpro_id=IPR022309 (Ribosomal protein S8e/ribosomal biogenesis NSA2);gene_ontology_id=GO:0003735, GO:0005622, GO:0005840, GO:0006412;best_blast_hit_tair=AT5G59240.1 Ribosomal protein S8e family protein;best_blast_hit_sprot=sp|Q08069|RS8_MAIZE 40S ribosomal protein S8;best_blast_hit_trembl_plants=tr|I3SIQ8|I3SIQ8_LOTJA 40S ribosomal protein S8 LjG1.1_chr3 PGSB exon 10103310 10103313 . + .	40S ribosomal protein S8; TAIR: AT5G59240.1 Ribosomal protein S8e family protein; Swiss-Prot: sp|Q08069|RS8_MAIZE 40S ribosomal protein S8; TrEMBL-Plants: tr|I3SIQ8|I3SIQ8_LOTJA 40S ribosomal protein S8; Found in the gene: LotjaGi3g1v0089400
LotjaGi3g1v0089400.2.nasc001	LotjaGi3g1v0089400	LotjaGi3g1v0089400																									117	39	0.37511	7.71302	-1	0.0418683	noncoding	LjG1.1_chr3	10103154	10107265	4112	+		GO:0003735, GO:0005622, GO:0005840, GO:0006412	40S ribosomal protein S8;interpro_id=IPR022309 (Ribosomal protein S8e/ribosomal biogenesis NSA2);gene_ontology_id=GO:0003735, GO:0005622, GO:0005840, GO:0006412;best_blast_hit_tair=AT5G59240.1 Ribosomal protein S8e family protein;best_blast_hit_sprot=sp|Q08069|RS8_MAIZE 40S ribosomal protein S8;best_blast_hit_trembl_plants=tr|I3SIQ8|I3SIQ8_LOTJA 40S ribosomal protein S8 LjG1.1_chr3 PGSB five_prime_UTR 10103154 10103309 . + . , 40S ribosomal protein S8;interpro_id=IPR022309 (Ribosomal protein S8e/ribosomal biogenesis NSA2);gene_ontology_id=GO:0003735, GO:0005622, GO:0005840, GO:0006412;best_blast_hit_tair=AT5G59240.1 Ribosomal protein S8e family protein;best_blast_hit_sprot=sp|Q08069|RS8_MAIZE 40S ribosomal protein S8;best_blast_hit_trembl_plants=tr|I3SIQ8|I3SIQ8_LOTJA 40S ribosomal protein S8 LjG1.1_chr3 PGSB exon 10103310 10103313 . + .	40S ribosomal protein S8; TAIR: AT5G59240.1 Ribosomal protein S8e family protein; Swiss-Prot: sp|Q08069|RS8_MAIZE 40S ribosomal protein S8; TrEMBL-Plants: tr|I3SIQ8|I3SIQ8_LOTJA 40S ribosomal protein S8; Found in the gene: LotjaGi3g1v0089400
LotjaGi3g1v0089400.2.nasc002	LotjaGi3g1v0089400	LotjaGi3g1v0089400																									1262	41	0.32221	12	1	0.0207104	noncoding	LjG1.1_chr3	10103154	10107265	4112	+		GO:0003735, GO:0005622, GO:0005840, GO:0006412	40S ribosomal protein S8;interpro_id=IPR022309 (Ribosomal protein S8e/ribosomal biogenesis NSA2);gene_ontology_id=GO:0003735, GO:0005622, GO:0005840, GO:0006412;best_blast_hit_tair=AT5G59240.1 Ribosomal protein S8e family protein;best_blast_hit_sprot=sp|Q08069|RS8_MAIZE 40S ribosomal protein S8;best_blast_hit_trembl_plants=tr|I3SIQ8|I3SIQ8_LOTJA 40S ribosomal protein S8 LjG1.1_chr3 PGSB five_prime_UTR 10103154 10103309 . + . , 40S ribosomal protein S8;interpro_id=IPR022309 (Ribosomal protein S8e/ribosomal biogenesis NSA2);gene_ontology_id=GO:0003735, GO:0005622, GO:0005840, GO:0006412;best_blast_hit_tair=AT5G59240.1 Ribosomal protein S8e family protein;best_blast_hit_sprot=sp|Q08069|RS8_MAIZE 40S ribosomal protein S8;best_blast_hit_trembl_plants=tr|I3SIQ8|I3SIQ8_LOTJA 40S ribosomal protein S8 LjG1.1_chr3 PGSB exon 10103310 10103313 . + .	40S ribosomal protein S8; TAIR: AT5G59240.1 Ribosomal protein S8e family protein; Swiss-Prot: sp|Q08069|RS8_MAIZE 40S ribosomal protein S8; TrEMBL-Plants: tr|I3SIQ8|I3SIQ8_LOTJA 40S ribosomal protein S8; Found in the gene: LotjaGi3g1v0089400
LotjaGi3g1v0089400.2.nasc003	LotjaGi3g1v0089400	LotjaGi3g1v0089400	LotjaGi3g1v0089400.2.nasc003.p1																						TRUE	0.97571	677	168	0.41629	10.5671	1	0.937904	coding	LjG1.1_chr3	10103154	10107265	4112	+		GO:0003735, GO:0005622, GO:0005840, GO:0006412	40S ribosomal protein S8;interpro_id=IPR022309 (Ribosomal protein S8e/ribosomal biogenesis NSA2);gene_ontology_id=GO:0003735, GO:0005622, GO:0005840, GO:0006412;best_blast_hit_tair=AT5G59240.1 Ribosomal protein S8e family protein;best_blast_hit_sprot=sp|Q08069|RS8_MAIZE 40S ribosomal protein S8;best_blast_hit_trembl_plants=tr|I3SIQ8|I3SIQ8_LOTJA 40S ribosomal protein S8 LjG1.1_chr3 PGSB five_prime_UTR 10103154 10103309 . + . , 40S ribosomal protein S8;interpro_id=IPR022309 (Ribosomal protein S8e/ribosomal biogenesis NSA2);gene_ontology_id=GO:0003735, GO:0005622, GO:0005840, GO:0006412;best_blast_hit_tair=AT5G59240.1 Ribosomal protein S8e family protein;best_blast_hit_sprot=sp|Q08069|RS8_MAIZE 40S ribosomal protein S8;best_blast_hit_trembl_plants=tr|I3SIQ8|I3SIQ8_LOTJA 40S ribosomal protein S8 LjG1.1_chr3 PGSB exon 10103310 10103313 . + .	40S ribosomal protein S8; TAIR: AT5G59240.1 Ribosomal protein S8e family protein; Swiss-Prot: sp|Q08069|RS8_MAIZE 40S ribosomal protein S8; TrEMBL-Plants: tr|I3SIQ8|I3SIQ8_LOTJA 40S ribosomal protein S8; Found in the gene: LotjaGi3g1v0089400
LotjaGi3g1v0089500_LC.1	LotjaGi3g1v0089500_LC	LotjaGi3g1v0089500_LC	LotjaGi3g1v0089500_LC.1.p1																						TRUE	0.99962	4982	591	0.42705	9.0517	1	1	coding	LjG1.1_chr3	10107724	10113185	5462	+		GO:0003677	Cyclin-D-binding Myb-like transcription factor 1;interpro_id=IPR009057 (Homeobox domain-like);gene_ontology_id=GO:0003677;best_blast_hit_tair=AT5G41020.1 myb family transcription factor;best_blast_hit_sprot=sp|Q9Y222|DMTF1_HUMAN Cyclin-D-binding Myb-like transcription factor 1;best_blast_hit_trembl_plants=tr|I1LYQ8|I1LYQ8_SOYBN Uncharacterized protein LjG1.1_chr3 PGSB five_prime_UTR 10107724 10107831 . + .	Cyclin-D-binding Myb-like transcription factor 1; TAIR: AT5G41020.1 myb family transcription factor; Swiss-Prot: sp|Q9Y222|DMTF1_HUMAN Cyclin-D-binding Myb-like transcription factor 1; TrEMBL-Plants: tr|I1LYQ8|I1LYQ8_SOYBN Uncharacterized protein; Found in the gene: LotjaGi3g1v0089500_LC	Myb_DNA-bind_6, PF13921.12
LotjaGi3g1v0089500_LC.1	LotjaGi3g1v0089500_LC	LotjaGi3g1v0089500_LC	LotjaGi3g1v0089500_LC.1.p2																						FALSE	0.00322	4982	591	0.42705	9.0517	1	1	coding	LjG1.1_chr3	10107724	10113185	5462	+		GO:0003677	Cyclin-D-binding Myb-like transcription factor 1;interpro_id=IPR009057 (Homeobox domain-like);gene_ontology_id=GO:0003677;best_blast_hit_tair=AT5G41020.1 myb family transcription factor;best_blast_hit_sprot=sp|Q9Y222|DMTF1_HUMAN Cyclin-D-binding Myb-like transcription factor 1;best_blast_hit_trembl_plants=tr|I1LYQ8|I1LYQ8_SOYBN Uncharacterized protein LjG1.1_chr3 PGSB five_prime_UTR 10107724 10107831 . + .	Cyclin-D-binding Myb-like transcription factor 1; TAIR: AT5G41020.1 myb family transcription factor; Swiss-Prot: sp|Q9Y222|DMTF1_HUMAN Cyclin-D-binding Myb-like transcription factor 1; TrEMBL-Plants: tr|I1LYQ8|I1LYQ8_SOYBN Uncharacterized protein; Found in the gene: LotjaGi3g1v0089500_LC	Myb_DNA-bind_6, PF13921.12
LotjaGi3g1v0089500_LC.1.nasc001	LotjaGi3g1v0089500_LC	LotjaGi3g1v0089500_LC	LotjaGi3g1v0089500_LC.1.nasc001.p1																						FALSE	0.01209	793	124	0.39474	10.2252	1	0.547638	coding	LjG1.1_chr3	10107724	10113185	5462	+		GO:0003677	Cyclin-D-binding Myb-like transcription factor 1;interpro_id=IPR009057 (Homeobox domain-like);gene_ontology_id=GO:0003677;best_blast_hit_tair=AT5G41020.1 myb family transcription factor;best_blast_hit_sprot=sp|Q9Y222|DMTF1_HUMAN Cyclin-D-binding Myb-like transcription factor 1;best_blast_hit_trembl_plants=tr|I1LYQ8|I1LYQ8_SOYBN Uncharacterized protein LjG1.1_chr3 PGSB five_prime_UTR 10107724 10107831 . + .	Cyclin-D-binding Myb-like transcription factor 1; TAIR: AT5G41020.1 myb family transcription factor; Swiss-Prot: sp|Q9Y222|DMTF1_HUMAN Cyclin-D-binding Myb-like transcription factor 1; TrEMBL-Plants: tr|I1LYQ8|I1LYQ8_SOYBN Uncharacterized protein; Found in the gene: LotjaGi3g1v0089500_LC	Myb_DNA-bind_6, PF13921.12
LotjaGi3g1v0089600.1.nasc005	LotjaGi3g1v0089600	LotjaGi3g1v0089600	LotjaGi3g1v0089600.1.nasc005.p1																						TRUE	0.92569	8764	692	0.30209	8.79415	1	1	coding	LjG1.1_chr3	10118714	10130979	12266	-		GO:0016020, GO:0016021	Cellulose synthase-like protein;interpro_id=IPR029044 (Nucleotide-diphospho-sugar transferases);gene_ontology_id=GO:0016020, GO:0016021;best_blast_hit_tair=AT3G07330.1 Cellulose-synthase-like C6;best_blast_hit_sprot=sp|Q9SRT3|CSLC6_ARATH Probable xyloglucan glycosyltransferase 6;best_blast_hit_trembl_plants=tr|A0A1J7HXQ7|A0A1J7HXQ7_LUPAN Uncharacterized protein LjG1.1_chr3 PGSB exon 10118268 10118713 . - . , Cellulose synthase-like protein;interpro_id=IPR029044 (Nucleotide-diphospho-sugar transferases);gene_ontology_id=GO:0016020, GO:0016021;best_blast_hit_tair=AT3G07330.1 Cellulose-synthase-like C6;best_blast_hit_sprot=sp|Q9SRT3|CSLC6_ARATH Probable xyloglucan glycosyltransferase 6;best_blast_hit_trembl_plants=tr|A0A1J7HXQ7|A0A1J7HXQ7_LUPAN Uncharacterized protein LjG1.1_chr3 PGSB exon 10120147 10120782 . - . , Cellulose synthase-like protein;interpro_id=N.A.;gene_ontology_id=GO:0016020, GO:0016021;best_blast_hit_tair=AT3G07330.1 Cellulose-synthase-like C6;best_blast_hit_sprot=sp|Q9SRT3|CSLC6_ARATH Probable xyloglucan glycosyltransferase 6;best_blast_hit_trembl_plants=tr|A0A1J7HXQ7|A0A1J7HXQ7_LUPAN Uncharacterized protein LjG1.1_chr3 PGSB exon 10120147 10120782 . - .		Glyco_trans_2_3, PF13632.12
LotjaGi3g1v0089600.2	LotjaGi3g1v0089600	LotjaGi3g1v0089600	LotjaGi3g1v0089600.2.p1																						TRUE	0.93994	2167	439	0.37551	8.869	1	1	coding	LjG1.1_chr3	10118714	10130979	12266	-		GO:0016020, GO:0016021	Cellulose synthase-like protein;interpro_id=IPR029044 (Nucleotide-diphospho-sugar transferases);gene_ontology_id=GO:0016020, GO:0016021;best_blast_hit_tair=AT3G07330.1 Cellulose-synthase-like C6;best_blast_hit_sprot=sp|Q9SRT3|CSLC6_ARATH Probable xyloglucan glycosyltransferase 6;best_blast_hit_trembl_plants=tr|A0A1J7HXQ7|A0A1J7HXQ7_LUPAN Uncharacterized protein LjG1.1_chr3 PGSB exon 10118268 10118713 . - . , Cellulose synthase-like protein;interpro_id=IPR029044 (Nucleotide-diphospho-sugar transferases);gene_ontology_id=GO:0016020, GO:0016021;best_blast_hit_tair=AT3G07330.1 Cellulose-synthase-like C6;best_blast_hit_sprot=sp|Q9SRT3|CSLC6_ARATH Probable xyloglucan glycosyltransferase 6;best_blast_hit_trembl_plants=tr|A0A1J7HXQ7|A0A1J7HXQ7_LUPAN Uncharacterized protein LjG1.1_chr3 PGSB exon 10120147 10120782 . - . , Cellulose synthase-like protein;interpro_id=N.A.;gene_ontology_id=GO:0016020, GO:0016021;best_blast_hit_tair=AT3G07330.1 Cellulose-synthase-like C6;best_blast_hit_sprot=sp|Q9SRT3|CSLC6_ARATH Probable xyloglucan glycosyltransferase 6;best_blast_hit_trembl_plants=tr|A0A1J7HXQ7|A0A1J7HXQ7_LUPAN Uncharacterized protein LjG1.1_chr3 PGSB exon 10120147 10120782 . - .		Glyco_trans_2_3, PF13632.12
LotjaGi3g1v0089600.2.nasc001	LotjaGi3g1v0089600	LotjaGi3g1v0089600																									921	48	0.33191	6.19905	1	0.0156095	noncoding	LjG1.1_chr3	10118714	10130979	12266	-		GO:0016020, GO:0016021	Cellulose synthase-like protein;interpro_id=IPR029044 (Nucleotide-diphospho-sugar transferases);gene_ontology_id=GO:0016020, GO:0016021;best_blast_hit_tair=AT3G07330.1 Cellulose-synthase-like C6;best_blast_hit_sprot=sp|Q9SRT3|CSLC6_ARATH Probable xyloglucan glycosyltransferase 6;best_blast_hit_trembl_plants=tr|A0A1J7HXQ7|A0A1J7HXQ7_LUPAN Uncharacterized protein LjG1.1_chr3 PGSB exon 10118268 10118713 . - . , Cellulose synthase-like protein;interpro_id=IPR029044 (Nucleotide-diphospho-sugar transferases);gene_ontology_id=GO:0016020, GO:0016021;best_blast_hit_tair=AT3G07330.1 Cellulose-synthase-like C6;best_blast_hit_sprot=sp|Q9SRT3|CSLC6_ARATH Probable xyloglucan glycosyltransferase 6;best_blast_hit_trembl_plants=tr|A0A1J7HXQ7|A0A1J7HXQ7_LUPAN Uncharacterized protein LjG1.1_chr3 PGSB exon 10120147 10120782 . - . , Cellulose synthase-like protein;interpro_id=N.A.;gene_ontology_id=GO:0016020, GO:0016021;best_blast_hit_tair=AT3G07330.1 Cellulose-synthase-like C6;best_blast_hit_sprot=sp|Q9SRT3|CSLC6_ARATH Probable xyloglucan glycosyltransferase 6;best_blast_hit_trembl_plants=tr|A0A1J7HXQ7|A0A1J7HXQ7_LUPAN Uncharacterized protein LjG1.1_chr3 PGSB exon 10120147 10120782 . - .		Glyco_trans_2_3, PF13632.12
LotjaGi3g1v0089600.2.nasc002	LotjaGi3g1v0089600	LotjaGi3g1v0089600																									1898	98	0.28411	7.73223	1	0.0930288	noncoding	LjG1.1_chr3	10118714	10130979	12266	-		GO:0016020, GO:0016021	Cellulose synthase-like protein;interpro_id=IPR029044 (Nucleotide-diphospho-sugar transferases);gene_ontology_id=GO:0016020, GO:0016021;best_blast_hit_tair=AT3G07330.1 Cellulose-synthase-like C6;best_blast_hit_sprot=sp|Q9SRT3|CSLC6_ARATH Probable xyloglucan glycosyltransferase 6;best_blast_hit_trembl_plants=tr|A0A1J7HXQ7|A0A1J7HXQ7_LUPAN Uncharacterized protein LjG1.1_chr3 PGSB exon 10118268 10118713 . - . , Cellulose synthase-like protein;interpro_id=IPR029044 (Nucleotide-diphospho-sugar transferases);gene_ontology_id=GO:0016020, GO:0016021;best_blast_hit_tair=AT3G07330.1 Cellulose-synthase-like C6;best_blast_hit_sprot=sp|Q9SRT3|CSLC6_ARATH Probable xyloglucan glycosyltransferase 6;best_blast_hit_trembl_plants=tr|A0A1J7HXQ7|A0A1J7HXQ7_LUPAN Uncharacterized protein LjG1.1_chr3 PGSB exon 10120147 10120782 . - . , Cellulose synthase-like protein;interpro_id=N.A.;gene_ontology_id=GO:0016020, GO:0016021;best_blast_hit_tair=AT3G07330.1 Cellulose-synthase-like C6;best_blast_hit_sprot=sp|Q9SRT3|CSLC6_ARATH Probable xyloglucan glycosyltransferase 6;best_blast_hit_trembl_plants=tr|A0A1J7HXQ7|A0A1J7HXQ7_LUPAN Uncharacterized protein LjG1.1_chr3 PGSB exon 10120147 10120782 . - .		Glyco_trans_2_3, PF13632.12
LotjaGi3g1v0089600.2.nasc003	LotjaGi3g1v0089600	LotjaGi3g1v0089600	LotjaGi3g1v0089600.2.nasc003.p1																						TRUE	0.99978	1495	200	0.34474	6.09805	1	0.987118	coding	LjG1.1_chr3	10118714	10130979	12266	-		GO:0016020, GO:0016021	Cellulose synthase-like protein;interpro_id=IPR029044 (Nucleotide-diphospho-sugar transferases);gene_ontology_id=GO:0016020, GO:0016021;best_blast_hit_tair=AT3G07330.1 Cellulose-synthase-like C6;best_blast_hit_sprot=sp|Q9SRT3|CSLC6_ARATH Probable xyloglucan glycosyltransferase 6;best_blast_hit_trembl_plants=tr|A0A1J7HXQ7|A0A1J7HXQ7_LUPAN Uncharacterized protein LjG1.1_chr3 PGSB exon 10118268 10118713 . - . , Cellulose synthase-like protein;interpro_id=IPR029044 (Nucleotide-diphospho-sugar transferases);gene_ontology_id=GO:0016020, GO:0016021;best_blast_hit_tair=AT3G07330.1 Cellulose-synthase-like C6;best_blast_hit_sprot=sp|Q9SRT3|CSLC6_ARATH Probable xyloglucan glycosyltransferase 6;best_blast_hit_trembl_plants=tr|A0A1J7HXQ7|A0A1J7HXQ7_LUPAN Uncharacterized protein LjG1.1_chr3 PGSB exon 10120147 10120782 . - . , Cellulose synthase-like protein;interpro_id=N.A.;gene_ontology_id=GO:0016020, GO:0016021;best_blast_hit_tair=AT3G07330.1 Cellulose-synthase-like C6;best_blast_hit_sprot=sp|Q9SRT3|CSLC6_ARATH Probable xyloglucan glycosyltransferase 6;best_blast_hit_trembl_plants=tr|A0A1J7HXQ7|A0A1J7HXQ7_LUPAN Uncharacterized protein LjG1.1_chr3 PGSB exon 10120147 10120782 . - .		Glyco_trans_2_3, PF13632.12
LotjaGi3g1v0089600.2.nasc004	LotjaGi3g1v0089600	LotjaGi3g1v0089600	LotjaGi3g1v0089600.2.nasc004.p1																						TRUE	0.998	3252	255	0.29279	8.42913	1	0.96655	coding	LjG1.1_chr3	10118714	10130979	12266	-		GO:0016020, GO:0016021	Cellulose synthase-like protein;interpro_id=IPR029044 (Nucleotide-diphospho-sugar transferases);gene_ontology_id=GO:0016020, GO:0016021;best_blast_hit_tair=AT3G07330.1 Cellulose-synthase-like C6;best_blast_hit_sprot=sp|Q9SRT3|CSLC6_ARATH Probable xyloglucan glycosyltransferase 6;best_blast_hit_trembl_plants=tr|A0A1J7HXQ7|A0A1J7HXQ7_LUPAN Uncharacterized protein LjG1.1_chr3 PGSB exon 10118268 10118713 . - . , Cellulose synthase-like protein;interpro_id=IPR029044 (Nucleotide-diphospho-sugar transferases);gene_ontology_id=GO:0016020, GO:0016021;best_blast_hit_tair=AT3G07330.1 Cellulose-synthase-like C6;best_blast_hit_sprot=sp|Q9SRT3|CSLC6_ARATH Probable xyloglucan glycosyltransferase 6;best_blast_hit_trembl_plants=tr|A0A1J7HXQ7|A0A1J7HXQ7_LUPAN Uncharacterized protein LjG1.1_chr3 PGSB exon 10120147 10120782 . - . , Cellulose synthase-like protein;interpro_id=N.A.;gene_ontology_id=GO:0016020, GO:0016021;best_blast_hit_tair=AT3G07330.1 Cellulose-synthase-like C6;best_blast_hit_sprot=sp|Q9SRT3|CSLC6_ARATH Probable xyloglucan glycosyltransferase 6;best_blast_hit_trembl_plants=tr|A0A1J7HXQ7|A0A1J7HXQ7_LUPAN Uncharacterized protein LjG1.1_chr3 PGSB exon 10120147 10120782 . - .		Glyco_trans_2_3, PF13632.12
LotjaGi3g1v0089600.3	LotjaGi3g1v0089600	LotjaGi3g1v0089600	LotjaGi3g1v0089600.3.p1																						TRUE	0.92569	7331	692	0.33085	8.79415	1	1	coding	LjG1.1_chr3	10118714	10130979	12266	-		GO:0016020, GO:0016021	Cellulose synthase-like protein;interpro_id=IPR029044 (Nucleotide-diphospho-sugar transferases);gene_ontology_id=GO:0016020, GO:0016021;best_blast_hit_tair=AT3G07330.1 Cellulose-synthase-like C6;best_blast_hit_sprot=sp|Q9SRT3|CSLC6_ARATH Probable xyloglucan glycosyltransferase 6;best_blast_hit_trembl_plants=tr|A0A1J7HXQ7|A0A1J7HXQ7_LUPAN Uncharacterized protein LjG1.1_chr3 PGSB exon 10118268 10118713 . - . , Cellulose synthase-like protein;interpro_id=IPR029044 (Nucleotide-diphospho-sugar transferases);gene_ontology_id=GO:0016020, GO:0016021;best_blast_hit_tair=AT3G07330.1 Cellulose-synthase-like C6;best_blast_hit_sprot=sp|Q9SRT3|CSLC6_ARATH Probable xyloglucan glycosyltransferase 6;best_blast_hit_trembl_plants=tr|A0A1J7HXQ7|A0A1J7HXQ7_LUPAN Uncharacterized protein LjG1.1_chr3 PGSB exon 10120147 10120782 . - . , Cellulose synthase-like protein;interpro_id=N.A.;gene_ontology_id=GO:0016020, GO:0016021;best_blast_hit_tair=AT3G07330.1 Cellulose-synthase-like C6;best_blast_hit_sprot=sp|Q9SRT3|CSLC6_ARATH Probable xyloglucan glycosyltransferase 6;best_blast_hit_trembl_plants=tr|A0A1J7HXQ7|A0A1J7HXQ7_LUPAN Uncharacterized protein LjG1.1_chr3 PGSB exon 10120147 10120782 . - .		Glyco_trans_2_3, PF13632.12
LotjaGi3g1v0089600.3.nasc001	LotjaGi3g1v0089600	LotjaGi3g1v0089600	LotjaGi3g1v0089600.3.nasc001.p1																						FALSE	0.70248	6912	283	0.30387	8.86764	1	0.988754	coding	LjG1.1_chr3	10118714	10130979	12266	-		GO:0016020, GO:0016021	Cellulose synthase-like protein;interpro_id=IPR029044 (Nucleotide-diphospho-sugar transferases);gene_ontology_id=GO:0016020, GO:0016021;best_blast_hit_tair=AT3G07330.1 Cellulose-synthase-like C6;best_blast_hit_sprot=sp|Q9SRT3|CSLC6_ARATH Probable xyloglucan glycosyltransferase 6;best_blast_hit_trembl_plants=tr|A0A1J7HXQ7|A0A1J7HXQ7_LUPAN Uncharacterized protein LjG1.1_chr3 PGSB exon 10118268 10118713 . - . , Cellulose synthase-like protein;interpro_id=IPR029044 (Nucleotide-diphospho-sugar transferases);gene_ontology_id=GO:0016020, GO:0016021;best_blast_hit_tair=AT3G07330.1 Cellulose-synthase-like C6;best_blast_hit_sprot=sp|Q9SRT3|CSLC6_ARATH Probable xyloglucan glycosyltransferase 6;best_blast_hit_trembl_plants=tr|A0A1J7HXQ7|A0A1J7HXQ7_LUPAN Uncharacterized protein LjG1.1_chr3 PGSB exon 10120147 10120782 . - . , Cellulose synthase-like protein;interpro_id=N.A.;gene_ontology_id=GO:0016020, GO:0016021;best_blast_hit_tair=AT3G07330.1 Cellulose-synthase-like C6;best_blast_hit_sprot=sp|Q9SRT3|CSLC6_ARATH Probable xyloglucan glycosyltransferase 6;best_blast_hit_trembl_plants=tr|A0A1J7HXQ7|A0A1J7HXQ7_LUPAN Uncharacterized protein LjG1.1_chr3 PGSB exon 10120147 10120782 . - .		Glyco_trans_2_3, PF13632.12
LotjaGi3g1v0089600.3.nasc002	LotjaGi3g1v0089600	LotjaGi3g1v0089600	LotjaGi3g1v0089600.3.nasc002.p1																						TRUE	0.91698	7062	351	0.30387	8.38916	1	0.999477	coding	LjG1.1_chr3	10118714	10130979	12266	-		GO:0016020, GO:0016021	Cellulose synthase-like protein;interpro_id=IPR029044 (Nucleotide-diphospho-sugar transferases);gene_ontology_id=GO:0016020, GO:0016021;best_blast_hit_tair=AT3G07330.1 Cellulose-synthase-like C6;best_blast_hit_sprot=sp|Q9SRT3|CSLC6_ARATH Probable xyloglucan glycosyltransferase 6;best_blast_hit_trembl_plants=tr|A0A1J7HXQ7|A0A1J7HXQ7_LUPAN Uncharacterized protein LjG1.1_chr3 PGSB exon 10118268 10118713 . - . , Cellulose synthase-like protein;interpro_id=IPR029044 (Nucleotide-diphospho-sugar transferases);gene_ontology_id=GO:0016020, GO:0016021;best_blast_hit_tair=AT3G07330.1 Cellulose-synthase-like C6;best_blast_hit_sprot=sp|Q9SRT3|CSLC6_ARATH Probable xyloglucan glycosyltransferase 6;best_blast_hit_trembl_plants=tr|A0A1J7HXQ7|A0A1J7HXQ7_LUPAN Uncharacterized protein LjG1.1_chr3 PGSB exon 10120147 10120782 . - . , Cellulose synthase-like protein;interpro_id=N.A.;gene_ontology_id=GO:0016020, GO:0016021;best_blast_hit_tair=AT3G07330.1 Cellulose-synthase-like C6;best_blast_hit_sprot=sp|Q9SRT3|CSLC6_ARATH Probable xyloglucan glycosyltransferase 6;best_blast_hit_trembl_plants=tr|A0A1J7HXQ7|A0A1J7HXQ7_LUPAN Uncharacterized protein LjG1.1_chr3 PGSB exon 10120147 10120782 . - .		Glyco_trans_2_3, PF13632.12
LotjaGi3g1v0089600.3.nasc003	LotjaGi3g1v0089600	LotjaGi3g1v0089600	LotjaGi3g1v0089600.3.nasc003.p1																						TRUE	0.98239	6659	453	0.33305	7.00958	1	1	coding	LjG1.1_chr3	10118714	10130979	12266	-		GO:0016020, GO:0016021	Cellulose synthase-like protein;interpro_id=IPR029044 (Nucleotide-diphospho-sugar transferases);gene_ontology_id=GO:0016020, GO:0016021;best_blast_hit_tair=AT3G07330.1 Cellulose-synthase-like C6;best_blast_hit_sprot=sp|Q9SRT3|CSLC6_ARATH Probable xyloglucan glycosyltransferase 6;best_blast_hit_trembl_plants=tr|A0A1J7HXQ7|A0A1J7HXQ7_LUPAN Uncharacterized protein LjG1.1_chr3 PGSB exon 10118268 10118713 . - . , Cellulose synthase-like protein;interpro_id=IPR029044 (Nucleotide-diphospho-sugar transferases);gene_ontology_id=GO:0016020, GO:0016021;best_blast_hit_tair=AT3G07330.1 Cellulose-synthase-like C6;best_blast_hit_sprot=sp|Q9SRT3|CSLC6_ARATH Probable xyloglucan glycosyltransferase 6;best_blast_hit_trembl_plants=tr|A0A1J7HXQ7|A0A1J7HXQ7_LUPAN Uncharacterized protein LjG1.1_chr3 PGSB exon 10120147 10120782 . - . , Cellulose synthase-like protein;interpro_id=N.A.;gene_ontology_id=GO:0016020, GO:0016021;best_blast_hit_tair=AT3G07330.1 Cellulose-synthase-like C6;best_blast_hit_sprot=sp|Q9SRT3|CSLC6_ARATH Probable xyloglucan glycosyltransferase 6;best_blast_hit_trembl_plants=tr|A0A1J7HXQ7|A0A1J7HXQ7_LUPAN Uncharacterized protein LjG1.1_chr3 PGSB exon 10120147 10120782 . - .		Glyco_trans_2_3, PF13632.12
LotjaGi3g1v0089600.3.nasc004	LotjaGi3g1v0089600	LotjaGi3g1v0089600	LotjaGi3g1v0089600.3.nasc004.p1																						TRUE	0.9766	8416	508	0.31003	8.50701	1	0.999999	coding	LjG1.1_chr3	10118714	10130979	12266	-		GO:0016020, GO:0016021	Cellulose synthase-like protein;interpro_id=IPR029044 (Nucleotide-diphospho-sugar transferases);gene_ontology_id=GO:0016020, GO:0016021;best_blast_hit_tair=AT3G07330.1 Cellulose-synthase-like C6;best_blast_hit_sprot=sp|Q9SRT3|CSLC6_ARATH Probable xyloglucan glycosyltransferase 6;best_blast_hit_trembl_plants=tr|A0A1J7HXQ7|A0A1J7HXQ7_LUPAN Uncharacterized protein LjG1.1_chr3 PGSB exon 10118268 10118713 . - . , Cellulose synthase-like protein;interpro_id=IPR029044 (Nucleotide-diphospho-sugar transferases);gene_ontology_id=GO:0016020, GO:0016021;best_blast_hit_tair=AT3G07330.1 Cellulose-synthase-like C6;best_blast_hit_sprot=sp|Q9SRT3|CSLC6_ARATH Probable xyloglucan glycosyltransferase 6;best_blast_hit_trembl_plants=tr|A0A1J7HXQ7|A0A1J7HXQ7_LUPAN Uncharacterized protein LjG1.1_chr3 PGSB exon 10120147 10120782 . - . , Cellulose synthase-like protein;interpro_id=N.A.;gene_ontology_id=GO:0016020, GO:0016021;best_blast_hit_tair=AT3G07330.1 Cellulose-synthase-like C6;best_blast_hit_sprot=sp|Q9SRT3|CSLC6_ARATH Probable xyloglucan glycosyltransferase 6;best_blast_hit_trembl_plants=tr|A0A1J7HXQ7|A0A1J7HXQ7_LUPAN Uncharacterized protein LjG1.1_chr3 PGSB exon 10120147 10120782 . - .		Glyco_trans_2_3, PF13632.12
LotjaGi3g1v0089700.1	LotjaGi3g1v0089700	LotjaGi3g1v0089700	LotjaGi3g1v0089700.1.p1																						TRUE	0.99857	9048	550	0.3349	6.00711	1	1	coding	LjG1.1_chr3	10157981	10167863	9883	-		GO:0046983	Basic helix-loop-helix transcription factor;interpro_id=IPR011598 (Myc-type, basic helix-loop-helix (bHLH) domain);gene_ontology_id=GO:0046983;best_blast_hit_tair=AT3G07340.1 basic helix-loop-helix (bHLH) DNA-binding superfamily protein;best_blast_hit_sprot=sp|Q9SRT2|BH062_ARATH Transcription factor bHLH62;best_blast_hit_trembl_plants=tr|A0A0S3RUU3|A0A0S3RUU3_PHAAN Uncharacterized protein LjG1.1_chr3 PGSB three_prime_UTR 10157981 10159082 . - .	Basic helix-loop-helix transcription factor; TAIR: AT3G07340.1 basic helix-loop-helix (bHLH) DNA-binding superfamily protein; Swiss-Prot: sp|Q9SRT2|BH062_ARATH Transcription factor bHLH62; TrEMBL-Plants: tr|A0A0S3RUU3|A0A0S3RUU3_PHAAN Uncharacterized protein; Found in the gene: LotjaGi3g1v0089700	HLH, PF00010.31
LotjaGi3g1v0089700.1.nasc001	LotjaGi3g1v0089700	LotjaGi3g1v0089700																									7245	316	0.34699	6.10703	-1	0.439448	noncoding	LjG1.1_chr3	10157981	10167863	9883	-		GO:0046983	Basic helix-loop-helix transcription factor;interpro_id=IPR011598 (Myc-type, basic helix-loop-helix (bHLH) domain);gene_ontology_id=GO:0046983;best_blast_hit_tair=AT3G07340.1 basic helix-loop-helix (bHLH) DNA-binding superfamily protein;best_blast_hit_sprot=sp|Q9SRT2|BH062_ARATH Transcription factor bHLH62;best_blast_hit_trembl_plants=tr|A0A0S3RUU3|A0A0S3RUU3_PHAAN Uncharacterized protein LjG1.1_chr3 PGSB three_prime_UTR 10157981 10159082 . - .	Basic helix-loop-helix transcription factor; TAIR: AT3G07340.1 basic helix-loop-helix (bHLH) DNA-binding superfamily protein; Swiss-Prot: sp|Q9SRT2|BH062_ARATH Transcription factor bHLH62; TrEMBL-Plants: tr|A0A0S3RUU3|A0A0S3RUU3_PHAAN Uncharacterized protein; Found in the gene: LotjaGi3g1v0089700	HLH, PF00010.31
LotjaGi3g1v0089700.1.nasc002	LotjaGi3g1v0089700	LotjaGi3g1v0089700	LotjaGi3g1v0089700.1.nasc002.p1																						TRUE	0.99912	7515	388	0.34699	6.58107	1	0.999999	coding	LjG1.1_chr3	10157981	10167863	9883	-		GO:0046983	Basic helix-loop-helix transcription factor;interpro_id=IPR011598 (Myc-type, basic helix-loop-helix (bHLH) domain);gene_ontology_id=GO:0046983;best_blast_hit_tair=AT3G07340.1 basic helix-loop-helix (bHLH) DNA-binding superfamily protein;best_blast_hit_sprot=sp|Q9SRT2|BH062_ARATH Transcription factor bHLH62;best_blast_hit_trembl_plants=tr|A0A0S3RUU3|A0A0S3RUU3_PHAAN Uncharacterized protein LjG1.1_chr3 PGSB three_prime_UTR 10157981 10159082 . - .	Basic helix-loop-helix transcription factor; TAIR: AT3G07340.1 basic helix-loop-helix (bHLH) DNA-binding superfamily protein; Swiss-Prot: sp|Q9SRT2|BH062_ARATH Transcription factor bHLH62; TrEMBL-Plants: tr|A0A0S3RUU3|A0A0S3RUU3_PHAAN Uncharacterized protein; Found in the gene: LotjaGi3g1v0089700	HLH, PF00010.31
LotjaGi3g1v0089700.1.nasc003	LotjaGi3g1v0089700	LotjaGi3g1v0089700	LotjaGi3g1v0089700.1.nasc003.p1																						TRUE	0.99923	7562	388	0.34699	6.41209	1	0.999999	coding	LjG1.1_chr3	10157981	10167863	9883	-		GO:0046983	Basic helix-loop-helix transcription factor;interpro_id=IPR011598 (Myc-type, basic helix-loop-helix (bHLH) domain);gene_ontology_id=GO:0046983;best_blast_hit_tair=AT3G07340.1 basic helix-loop-helix (bHLH) DNA-binding superfamily protein;best_blast_hit_sprot=sp|Q9SRT2|BH062_ARATH Transcription factor bHLH62;best_blast_hit_trembl_plants=tr|A0A0S3RUU3|A0A0S3RUU3_PHAAN Uncharacterized protein LjG1.1_chr3 PGSB three_prime_UTR 10157981 10159082 . - .	Basic helix-loop-helix transcription factor; TAIR: AT3G07340.1 basic helix-loop-helix (bHLH) DNA-binding superfamily protein; Swiss-Prot: sp|Q9SRT2|BH062_ARATH Transcription factor bHLH62; TrEMBL-Plants: tr|A0A0S3RUU3|A0A0S3RUU3_PHAAN Uncharacterized protein; Found in the gene: LotjaGi3g1v0089700	HLH, PF00010.31
LotjaGi3g1v0089700.1.nasc004	LotjaGi3g1v0089700	LotjaGi3g1v0089700	LotjaGi3g1v0089700.1.nasc004.p1																						TRUE	0.9993	7626	414	0.36085	6.29505	1	1	coding	LjG1.1_chr3	10157981	10167863	9883	-		GO:0046983	Basic helix-loop-helix transcription factor;interpro_id=IPR011598 (Myc-type, basic helix-loop-helix (bHLH) domain);gene_ontology_id=GO:0046983;best_blast_hit_tair=AT3G07340.1 basic helix-loop-helix (bHLH) DNA-binding superfamily protein;best_blast_hit_sprot=sp|Q9SRT2|BH062_ARATH Transcription factor bHLH62;best_blast_hit_trembl_plants=tr|A0A0S3RUU3|A0A0S3RUU3_PHAAN Uncharacterized protein LjG1.1_chr3 PGSB three_prime_UTR 10157981 10159082 . - .	Basic helix-loop-helix transcription factor; TAIR: AT3G07340.1 basic helix-loop-helix (bHLH) DNA-binding superfamily protein; Swiss-Prot: sp|Q9SRT2|BH062_ARATH Transcription factor bHLH62; TrEMBL-Plants: tr|A0A0S3RUU3|A0A0S3RUU3_PHAAN Uncharacterized protein; Found in the gene: LotjaGi3g1v0089700	HLH, PF00010.31
LotjaGi3g1v0089700.1.nasc005	LotjaGi3g1v0089700	LotjaGi3g1v0089700	LotjaGi3g1v0089700.1.nasc005.p1																						TRUE	0.99919	7690	456	0.36085	6.55538	1	1	coding	LjG1.1_chr3	10157981	10167863	9883	-		GO:0046983	Basic helix-loop-helix transcription factor;interpro_id=IPR011598 (Myc-type, basic helix-loop-helix (bHLH) domain);gene_ontology_id=GO:0046983;best_blast_hit_tair=AT3G07340.1 basic helix-loop-helix (bHLH) DNA-binding superfamily protein;best_blast_hit_sprot=sp|Q9SRT2|BH062_ARATH Transcription factor bHLH62;best_blast_hit_trembl_plants=tr|A0A0S3RUU3|A0A0S3RUU3_PHAAN Uncharacterized protein LjG1.1_chr3 PGSB three_prime_UTR 10157981 10159082 . - .	Basic helix-loop-helix transcription factor; TAIR: AT3G07340.1 basic helix-loop-helix (bHLH) DNA-binding superfamily protein; Swiss-Prot: sp|Q9SRT2|BH062_ARATH Transcription factor bHLH62; TrEMBL-Plants: tr|A0A0S3RUU3|A0A0S3RUU3_PHAAN Uncharacterized protein; Found in the gene: LotjaGi3g1v0089700	HLH, PF00010.31
LotjaGi3g1v0089700.1.nasc006	LotjaGi3g1v0089700	LotjaGi3g1v0089700	LotjaGi3g1v0089700.1.nasc006.p1																						TRUE	0.99885	7998	506	0.36085	6.12056	1	1	coding	LjG1.1_chr3	10157981	10167863	9883	-		GO:0046983	Basic helix-loop-helix transcription factor;interpro_id=IPR011598 (Myc-type, basic helix-loop-helix (bHLH) domain);gene_ontology_id=GO:0046983;best_blast_hit_tair=AT3G07340.1 basic helix-loop-helix (bHLH) DNA-binding superfamily protein;best_blast_hit_sprot=sp|Q9SRT2|BH062_ARATH Transcription factor bHLH62;best_blast_hit_trembl_plants=tr|A0A0S3RUU3|A0A0S3RUU3_PHAAN Uncharacterized protein LjG1.1_chr3 PGSB three_prime_UTR 10157981 10159082 . - .	Basic helix-loop-helix transcription factor; TAIR: AT3G07340.1 basic helix-loop-helix (bHLH) DNA-binding superfamily protein; Swiss-Prot: sp|Q9SRT2|BH062_ARATH Transcription factor bHLH62; TrEMBL-Plants: tr|A0A0S3RUU3|A0A0S3RUU3_PHAAN Uncharacterized protein; Found in the gene: LotjaGi3g1v0089700	HLH, PF00010.31
LotjaGi3g1v0089700.1.nasc007	LotjaGi3g1v0089700	LotjaGi3g1v0089700	LotjaGi3g1v0089700.1.nasc007.p1																						TRUE	0.99857	8023	554	0.36085	6.66786	1	1	coding	LjG1.1_chr3	10157981	10167863	9883	-		GO:0046983	Basic helix-loop-helix transcription factor;interpro_id=IPR011598 (Myc-type, basic helix-loop-helix (bHLH) domain);gene_ontology_id=GO:0046983;best_blast_hit_tair=AT3G07340.1 basic helix-loop-helix (bHLH) DNA-binding superfamily protein;best_blast_hit_sprot=sp|Q9SRT2|BH062_ARATH Transcription factor bHLH62;best_blast_hit_trembl_plants=tr|A0A0S3RUU3|A0A0S3RUU3_PHAAN Uncharacterized protein LjG1.1_chr3 PGSB three_prime_UTR 10157981 10159082 . - .	Basic helix-loop-helix transcription factor; TAIR: AT3G07340.1 basic helix-loop-helix (bHLH) DNA-binding superfamily protein; Swiss-Prot: sp|Q9SRT2|BH062_ARATH Transcription factor bHLH62; TrEMBL-Plants: tr|A0A0S3RUU3|A0A0S3RUU3_PHAAN Uncharacterized protein; Found in the gene: LotjaGi3g1v0089700	HLH, PF00010.31
LotjaGi3g1v0089800.1	LotjaGi3g1v0089800	LotjaGi3g1v0089800	LotjaGi3g1v0089800.1.p1																						FALSE	0.83105	3964	449	0.39741	5.82278	1	1	coding	LjG1.1_chr3	10167864	10172772	4909	-		GO:0005515	FBD-associated F-box protein;interpro_id=IPR001810 (F-box domain), IPR006566 (FBD domain);gene_ontology_id=N.A.;best_blast_hit_tair=AT3G14710.1 RNI-like superfamily protein;best_blast_hit_sprot=sp|Q9LUC4|FDL43_ARATH F-box/FBD/LRR-repeat protein At3g14710;best_blast_hit_trembl_plants=tr|K7MDK6|K7MDK6_SOYBN Uncharacterized protein LjG1.1_chr3 PGSB three_prime_UTR 10167864 10168681 . - . , FBD-associated F-box protein;interpro_id=N.A.;gene_ontology_id=N.A.;best_blast_hit_tair=AT3G14710.1 RNI-like superfamily protein;best_blast_hit_sprot=sp|Q9LUC4|FDL43_ARATH F-box/FBD/LRR-repeat protein At3g14710;best_blast_hit_trembl_plants=tr|K7MDK6|K7MDK6_SOYBN Uncharacterized protein LjG1.1_chr3 PGSB three_prime_UTR 10168029 10168681 . - .	FBD-associated F-box protein; TAIR: AT3G14710.1 RNI-like superfamily protein; Swiss-Prot: sp|Q9LUC4|FDL43_ARATH F-box/FBD/LRR-repeat protein At3g14710; TrEMBL-Plants: tr|K7MDK6|K7MDK6_SOYBN Uncharacterized protein; Found in the gene: LotjaGi3g1v0089800
LotjaGi3g1v0089800.1.nasc001	LotjaGi3g1v0089800	LotjaGi3g1v0089800																									2339	63	0.32794	9.36147	1	0.0329229	noncoding	LjG1.1_chr3	10167864	10172772	4909	-		GO:0005515	FBD-associated F-box protein;interpro_id=IPR001810 (F-box domain), IPR006566 (FBD domain);gene_ontology_id=N.A.;best_blast_hit_tair=AT3G14710.1 RNI-like superfamily protein;best_blast_hit_sprot=sp|Q9LUC4|FDL43_ARATH F-box/FBD/LRR-repeat protein At3g14710;best_blast_hit_trembl_plants=tr|K7MDK6|K7MDK6_SOYBN Uncharacterized protein LjG1.1_chr3 PGSB three_prime_UTR 10167864 10168681 . - . , FBD-associated F-box protein;interpro_id=N.A.;gene_ontology_id=N.A.;best_blast_hit_tair=AT3G14710.1 RNI-like superfamily protein;best_blast_hit_sprot=sp|Q9LUC4|FDL43_ARATH F-box/FBD/LRR-repeat protein At3g14710;best_blast_hit_trembl_plants=tr|K7MDK6|K7MDK6_SOYBN Uncharacterized protein LjG1.1_chr3 PGSB three_prime_UTR 10168029 10168681 . - .	FBD-associated F-box protein; TAIR: AT3G14710.1 RNI-like superfamily protein; Swiss-Prot: sp|Q9LUC4|FDL43_ARATH F-box/FBD/LRR-repeat protein At3g14710; TrEMBL-Plants: tr|K7MDK6|K7MDK6_SOYBN Uncharacterized protein; Found in the gene: LotjaGi3g1v0089800
LotjaGi3g1v0089800.1.nasc002	LotjaGi3g1v0089800	LotjaGi3g1v0089800	LotjaGi3g1v0089800.1.nasc002.p1																						FALSE	0.83725	2992	306	0.37555	5.29281	1	0.999996	coding	LjG1.1_chr3	10167864	10172772	4909	-		GO:0005515	FBD-associated F-box protein;interpro_id=IPR001810 (F-box domain), IPR006566 (FBD domain);gene_ontology_id=N.A.;best_blast_hit_tair=AT3G14710.1 RNI-like superfamily protein;best_blast_hit_sprot=sp|Q9LUC4|FDL43_ARATH F-box/FBD/LRR-repeat protein At3g14710;best_blast_hit_trembl_plants=tr|K7MDK6|K7MDK6_SOYBN Uncharacterized protein LjG1.1_chr3 PGSB three_prime_UTR 10167864 10168681 . - . , FBD-associated F-box protein;interpro_id=N.A.;gene_ontology_id=N.A.;best_blast_hit_tair=AT3G14710.1 RNI-like superfamily protein;best_blast_hit_sprot=sp|Q9LUC4|FDL43_ARATH F-box/FBD/LRR-repeat protein At3g14710;best_blast_hit_trembl_plants=tr|K7MDK6|K7MDK6_SOYBN Uncharacterized protein LjG1.1_chr3 PGSB three_prime_UTR 10168029 10168681 . - .	FBD-associated F-box protein; TAIR: AT3G14710.1 RNI-like superfamily protein; Swiss-Prot: sp|Q9LUC4|FDL43_ARATH F-box/FBD/LRR-repeat protein At3g14710; TrEMBL-Plants: tr|K7MDK6|K7MDK6_SOYBN Uncharacterized protein; Found in the gene: LotjaGi3g1v0089800
LotjaGi3g1v0089800.1.nasc003	LotjaGi3g1v0089800	LotjaGi3g1v0089800	LotjaGi3g1v0089800.1.nasc003.p1																						TRUE	0.90469	2963	376	0.39513	5.73053	1	1	coding	LjG1.1_chr3	10167864	10172772	4909	-		GO:0005515	FBD-associated F-box protein;interpro_id=IPR001810 (F-box domain), IPR006566 (FBD domain);gene_ontology_id=N.A.;best_blast_hit_tair=AT3G14710.1 RNI-like superfamily protein;best_blast_hit_sprot=sp|Q9LUC4|FDL43_ARATH F-box/FBD/LRR-repeat protein At3g14710;best_blast_hit_trembl_plants=tr|K7MDK6|K7MDK6_SOYBN Uncharacterized protein LjG1.1_chr3 PGSB three_prime_UTR 10167864 10168681 . - . , FBD-associated F-box protein;interpro_id=N.A.;gene_ontology_id=N.A.;best_blast_hit_tair=AT3G14710.1 RNI-like superfamily protein;best_blast_hit_sprot=sp|Q9LUC4|FDL43_ARATH F-box/FBD/LRR-repeat protein At3g14710;best_blast_hit_trembl_plants=tr|K7MDK6|K7MDK6_SOYBN Uncharacterized protein LjG1.1_chr3 PGSB three_prime_UTR 10168029 10168681 . - .	FBD-associated F-box protein; TAIR: AT3G14710.1 RNI-like superfamily protein; Swiss-Prot: sp|Q9LUC4|FDL43_ARATH F-box/FBD/LRR-repeat protein At3g14710; TrEMBL-Plants: tr|K7MDK6|K7MDK6_SOYBN Uncharacterized protein; Found in the gene: LotjaGi3g1v0089800
LotjaGi3g1v0089800.2	LotjaGi3g1v0089800	LotjaGi3g1v0089800	LotjaGi3g1v0089800.2.p1																						FALSE	0.83105	3802	449	0.39741	5.82278	1	1	coding	LjG1.1_chr3	10167864	10172772	4909	-		GO:0005515	FBD-associated F-box protein;interpro_id=IPR001810 (F-box domain), IPR006566 (FBD domain);gene_ontology_id=N.A.;best_blast_hit_tair=AT3G14710.1 RNI-like superfamily protein;best_blast_hit_sprot=sp|Q9LUC4|FDL43_ARATH F-box/FBD/LRR-repeat protein At3g14710;best_blast_hit_trembl_plants=tr|K7MDK6|K7MDK6_SOYBN Uncharacterized protein LjG1.1_chr3 PGSB three_prime_UTR 10167864 10168681 . - . , FBD-associated F-box protein;interpro_id=N.A.;gene_ontology_id=N.A.;best_blast_hit_tair=AT3G14710.1 RNI-like superfamily protein;best_blast_hit_sprot=sp|Q9LUC4|FDL43_ARATH F-box/FBD/LRR-repeat protein At3g14710;best_blast_hit_trembl_plants=tr|K7MDK6|K7MDK6_SOYBN Uncharacterized protein LjG1.1_chr3 PGSB three_prime_UTR 10168029 10168681 . - .	FBD-associated F-box protein; TAIR: AT3G14710.1 RNI-like superfamily protein; Swiss-Prot: sp|Q9LUC4|FDL43_ARATH F-box/FBD/LRR-repeat protein At3g14710; TrEMBL-Plants: tr|K7MDK6|K7MDK6_SOYBN Uncharacterized protein; Found in the gene: LotjaGi3g1v0089800
LotjaGi3g1v0089800.2.nasc002	LotjaGi3g1v0089800	LotjaGi3g1v0089800	LotjaGi3g1v0089800.2.nasc002.p1																						FALSE	0.83725	2995	306	0.37555	5.29281	1	0.999996	coding	LjG1.1_chr3	10167864	10172772	4909	-		GO:0005515	FBD-associated F-box protein;interpro_id=IPR001810 (F-box domain), IPR006566 (FBD domain);gene_ontology_id=N.A.;best_blast_hit_tair=AT3G14710.1 RNI-like superfamily protein;best_blast_hit_sprot=sp|Q9LUC4|FDL43_ARATH F-box/FBD/LRR-repeat protein At3g14710;best_blast_hit_trembl_plants=tr|K7MDK6|K7MDK6_SOYBN Uncharacterized protein LjG1.1_chr3 PGSB three_prime_UTR 10167864 10168681 . - . , FBD-associated F-box protein;interpro_id=N.A.;gene_ontology_id=N.A.;best_blast_hit_tair=AT3G14710.1 RNI-like superfamily protein;best_blast_hit_sprot=sp|Q9LUC4|FDL43_ARATH F-box/FBD/LRR-repeat protein At3g14710;best_blast_hit_trembl_plants=tr|K7MDK6|K7MDK6_SOYBN Uncharacterized protein LjG1.1_chr3 PGSB three_prime_UTR 10168029 10168681 . - .	FBD-associated F-box protein; TAIR: AT3G14710.1 RNI-like superfamily protein; Swiss-Prot: sp|Q9LUC4|FDL43_ARATH F-box/FBD/LRR-repeat protein At3g14710; TrEMBL-Plants: tr|K7MDK6|K7MDK6_SOYBN Uncharacterized protein; Found in the gene: LotjaGi3g1v0089800
LotjaGi3g1v0089800.2.nasc003	LotjaGi3g1v0089800	LotjaGi3g1v0089800	LotjaGi3g1v0089800.2.nasc003.p1																						TRUE	0.90469	2966	376	0.39513	5.73053	1	1	coding	LjG1.1_chr3	10167864	10172772	4909	-		GO:0005515	FBD-associated F-box protein;interpro_id=IPR001810 (F-box domain), IPR006566 (FBD domain);gene_ontology_id=N.A.;best_blast_hit_tair=AT3G14710.1 RNI-like superfamily protein;best_blast_hit_sprot=sp|Q9LUC4|FDL43_ARATH F-box/FBD/LRR-repeat protein At3g14710;best_blast_hit_trembl_plants=tr|K7MDK6|K7MDK6_SOYBN Uncharacterized protein LjG1.1_chr3 PGSB three_prime_UTR 10167864 10168681 . - . , FBD-associated F-box protein;interpro_id=N.A.;gene_ontology_id=N.A.;best_blast_hit_tair=AT3G14710.1 RNI-like superfamily protein;best_blast_hit_sprot=sp|Q9LUC4|FDL43_ARATH F-box/FBD/LRR-repeat protein At3g14710;best_blast_hit_trembl_plants=tr|K7MDK6|K7MDK6_SOYBN Uncharacterized protein LjG1.1_chr3 PGSB three_prime_UTR 10168029 10168681 . - .	FBD-associated F-box protein; TAIR: AT3G14710.1 RNI-like superfamily protein; Swiss-Prot: sp|Q9LUC4|FDL43_ARATH F-box/FBD/LRR-repeat protein At3g14710; TrEMBL-Plants: tr|K7MDK6|K7MDK6_SOYBN Uncharacterized protein; Found in the gene: LotjaGi3g1v0089800
LotjaGi3g1v0089900.1.nasc001	LotjaGi3g1v0089900	LotjaGi3g1v0089900																									1412	34	0.2876	9.8649	1	0.014242	noncoding	LjG1.1_chr3	10173192	10174603	1412	-		GO:0016740, GO:0016757	Beta-1,3-N-acetylglucosaminyltransferase family protein;interpro_id=N.A.;gene_ontology_id=GO:0016740, GO:0016757;best_blast_hit_tair=AT4G32110.1 Beta-1,3-N-Acetylglucosaminyltransferase family protein;best_blast_hit_sprot=sp|Q6TLJ2|TPD1_ARATH Protein TAPETUM DETERMINANT 1;best_blast_hit_trembl_plants=tr|I3T8L5|I3T8L5_LOTJA Uncharacterized protein LjG1.1_chr3 PGSB three_prime_UTR 10172773 10172880 . - .
LotjaGi3g1v0090000_LC.1	LotjaGi3g1v0090000_LC	LotjaGi3g1v0090000_LC																									710	92	0.34155	9.88412	1	0.112378	noncoding	LjG1.1_chr3	10174604	10175973	1370	-			Regulator of chromosome condensation (RCC1) family protein;interpro_id=N.A.;gene_ontology_id=N.A.;best_blast_hit_tair=AT5G60030.3 hypothetical protein;best_blast_hit_sprot=sp|B2KEX2|ATPG_ELUMP ATP synthase gamma chain;best_blast_hit_trembl_plants=tr|V7CUE3|V7CUE3_PHAVU Uncharacterized protein LjG1.1_chr3 PGSB three_prime_UTR 10174604 10174827 . - .
LotjaGi3g1v0090000_LC.1.nasc001	LotjaGi3g1v0090000_LC	LotjaGi3g1v0090000_LC																									832	37	0.33697	7.65442	1	0.00834712	noncoding	LjG1.1_chr3	10174604	10175973	1370	-			Regulator of chromosome condensation (RCC1) family protein;interpro_id=N.A.;gene_ontology_id=N.A.;best_blast_hit_tair=AT5G60030.3 hypothetical protein;best_blast_hit_sprot=sp|B2KEX2|ATPG_ELUMP ATP synthase gamma chain;best_blast_hit_trembl_plants=tr|V7CUE3|V7CUE3_PHAVU Uncharacterized protein LjG1.1_chr3 PGSB three_prime_UTR 10174604 10174827 . - .
LotjaGi3g1v0090100.1	LotjaGi3g1v0090100	LotjaGi3g1v0090100	LotjaGi3g1v0090100.1.p2	PF04720.17	2QTYV		PDDEXK-like family of unknown function	PDDEXK-like family of unknown function		1.009E-50	3.690E-113		50.100	60.600		182	367		106	1		298	310		TRUE	0.97482	1868	311	0.41605	6.61381	1	0.999997	coding	LjG1.1_chr3	10198391	10200258	1868	+			DUF506 family protein;interpro_id=IPR006502 (Protein of unknown function PDDEXK-like);gene_ontology_id=N.A.;best_blast_hit_tair=AT3G07350.1 sulfate/thiosulfate import ATP-binding protein, putative (DUF506);best_blast_hit_sprot=sp|Q8DUW4|AROD_STRMU 3-dehydroquinate dehydratase;best_blast_hit_trembl_plants=tr|A0A0L9TCH6|A0A0L9TCH6_PHAAN Uncharacterized protein LjG1.1_chr3 PGSB five_prime_UTR 10198391 10199203 . + .
LotjaGi3g1v0090100.1	LotjaGi3g1v0090100	LotjaGi3g1v0090100	LotjaGi3g1v0090100.1.p1																						FALSE	0.0095	1868	311	0.41605	6.61381	1	0.999997	coding	LjG1.1_chr3	10198391	10200258	1868	+			DUF506 family protein;interpro_id=IPR006502 (Protein of unknown function PDDEXK-like);gene_ontology_id=N.A.;best_blast_hit_tair=AT3G07350.1 sulfate/thiosulfate import ATP-binding protein, putative (DUF506);best_blast_hit_sprot=sp|Q8DUW4|AROD_STRMU 3-dehydroquinate dehydratase;best_blast_hit_trembl_plants=tr|A0A0L9TCH6|A0A0L9TCH6_PHAAN Uncharacterized protein LjG1.1_chr3 PGSB five_prime_UTR 10198391 10199203 . + .
LotjaGi3g1v0090200.1	LotjaGi3g1v0090200	LotjaGi3g1v0090200	LotjaGi3g1v0090200.1.p1																						TRUE	0.98125	4174	374	0.39003	9.30815	1	0.999996	coding	LjG1.1_chr3	10207629	10211802	4174	+		GO:0003690, GO:0006355	Mitochondrial transcription termination factor family protein;interpro_id=IPR003690 (Transcription termination factor%2C mitochondrial/chloroplastic);gene_ontology_id=GO:0003690, GO:0006355;best_blast_hit_tair=AT1G79220.1 Mitochondrial transcription termination factor family protein;best_blast_hit_sprot=sp|F4JVI3|MTEF5_ARATH Transcription termination factor MTERF5, chloroplastic;best_blast_hit_trembl_plants=tr|V7ALR3|V7ALR3_PHAVU Uncharacterized protein LjG1.1_chr3 PGSB five_prime_UTR 10207629 10207946 . + .	Mitochondrial transcription termination factor family protein; TAIR: AT1G79220.1 Mitochondrial transcription termination factor family protein; Swiss-Prot: sp|F4JVI3|MTEF5_ARATH Transcription termination factor MTERF5, chloroplastic; TrEMBL-Plants: tr|V7ALR3|V7ALR3_PHAVU Uncharacterized protein; Found in the gene: LotjaGi3g1v0090200
LotjaGi3g1v0090300.1	LotjaGi3g1v0090300	LotjaGi3g1v0090300	LotjaGi3g1v0090300.1.p1																						TRUE	0.98436	4215	1053	0.42832	7.67204	1	1	coding	LjG1.1_chr3	10211803	10225886	14084	+		GO:0005515, GO:0007165, GO:0043531	Disease resistance protein (TIR-NBS-LRR class);interpro_id=IPR000157 (Toll/interleukin-1 receptor homology (TIR) domain), IPR002182 (NB-ARC), IPR027417 (P-loop containing nucleoside triphosphate hydrolase), IPR032675 (Leucine-rich repeat domain%2C L domain-like);gene_ontology_id=GO:0007165, GO:0043531;best_blast_hit_tair=AT5G36930.2 Disease resistance protein (TIR-NBS-LRR class) family;best_blast_hit_sprot=sp|Q40392|TMVRN_NICGU TMV resistance protein N;best_blast_hit_trembl_plants=tr|G7LF48|G7LF48_MEDTR Disease resistance protein (TIR-NBS-LRR class) LjG1.1_chr3 PGSB five_prime_UTR 10211803 10211984 . + . , Disease resistance protein (TIR-NBS-LRR class);interpro_id=IPR000157 (Toll/interleukin-1 receptor homology (TIR) domain), IPR002182 (NB-ARC), IPR027417 (P-loop containing nucleoside triphosphate hydrolase), IPR032675 (Leucine-rich repeat domain%2C L domain-like);gene_ontology_id=GO:0007165, GO:0043531;best_blast_hit_tair=AT5G36930.1 Disease resistance protein (TIR-NBS-LRR class) family;best_blast_hit_sprot=sp|Q40392|TMVRN_NICGU TMV resistance protein N;best_blast_hit_trembl_plants=tr|G7LF48|G7LF48_MEDTR Disease resistance protein (TIR-NBS-LRR class) LjG1.1_chr3 PGSB five_prime_UTR 10211853 10211984 . + . , Disease resistance protein (TIR-NBS-LRR class);interpro_id=IPR000157 (Toll/interleukin-1 receptor homology (TIR) domain), IPR002182 (NB-ARC), IPR027417 (P-loop containing nucleoside triphosphate hydrolase), IPR032675 (Leucine-rich repeat domain%2C L domain-like);gene_ontology_id=GO:0007165, GO:0043531;best_blast_hit_tair=AT5G36930.1 Disease resistance protein (TIR-NBS-LRR class) family;best_blast_hit_sprot=sp|Q40392|TMVRN_NICGU TMV resistance protein N;best_blast_hit_trembl_plants=tr|G7LF48|G7LF48_MEDTR Disease resistance protein (TIR-NBS-LRR class) LjG1.1_chr3 PGSB five_prime_UTR 10217623 10217835 . + . , Disease resistance protein (TIR-NBS-LRR class);interpro_id=IPR000157 (Toll/interleukin-1 receptor homology (TIR) domain), IPR002182 (NB-ARC), IPR011991 (Winged helix-turn-helix DNA-binding domain), IPR027417 (P-loop containing nucleoside triphosphate hydrolase);gene_ontology_id=GO:0007165, GO:0043531;best_blast_hit_tair=AT5G36930.1 Disease resistance protein (TIR-NBS-LRR class) family;best_blast_hit_sprot=sp|Q40392|TMVRN_NICGU TMV resistance protein N;best_blast_hit_trembl_plants=tr|G7LF48|G7LF48_MEDTR Disease resistance protein (TIR-NBS-LRR class) LjG1.1_chr3 PGSB five_prime_UTR 10225887 10225962 . + .	Disease resistance protein (TIR-NBS-LRR class); TAIR: AT5G36930.1 Disease resistance protein (TIR-NBS-LRR class) family; Swiss-Prot: sp|Q40392|TMVRN_NICGU TMV resistance protein N; TrEMBL-Plants: tr|G7LF48|G7LF48_MEDTR Disease resistance protein (TIR-NBS-LRR class); Found in the gene: LotjaGi3g1v0090300, Disease resistance protein (TIR-NBS-LRR class); TAIR: AT5G36930.2 Disease resistance protein (TIR-NBS-LRR class) family; Swiss-Prot: sp|Q40392|TMVRN_NICGU TMV resistance protein N; TrEMBL-Plants: tr|G7LF48|G7LF48_MEDTR Disease resistance protein (TIR-NBS-LRR class); Found in the gene: LotjaGi3g1v0090300
LotjaGi3g1v0090300.1.nasc001	LotjaGi3g1v0090300	LotjaGi3g1v0090300	LotjaGi3g1v0090300.1.nasc001.p1																						TRUE	0.99913	1353	153	0.40643	8.9267	1	0.89008	coding	LjG1.1_chr3	10211803	10225886	14084	+		GO:0005515, GO:0007165, GO:0043531	Disease resistance protein (TIR-NBS-LRR class);interpro_id=IPR000157 (Toll/interleukin-1 receptor homology (TIR) domain), IPR002182 (NB-ARC), IPR027417 (P-loop containing nucleoside triphosphate hydrolase), IPR032675 (Leucine-rich repeat domain%2C L domain-like);gene_ontology_id=GO:0007165, GO:0043531;best_blast_hit_tair=AT5G36930.2 Disease resistance protein (TIR-NBS-LRR class) family;best_blast_hit_sprot=sp|Q40392|TMVRN_NICGU TMV resistance protein N;best_blast_hit_trembl_plants=tr|G7LF48|G7LF48_MEDTR Disease resistance protein (TIR-NBS-LRR class) LjG1.1_chr3 PGSB five_prime_UTR 10211803 10211984 . + . , Disease resistance protein (TIR-NBS-LRR class);interpro_id=IPR000157 (Toll/interleukin-1 receptor homology (TIR) domain), IPR002182 (NB-ARC), IPR027417 (P-loop containing nucleoside triphosphate hydrolase), IPR032675 (Leucine-rich repeat domain%2C L domain-like);gene_ontology_id=GO:0007165, GO:0043531;best_blast_hit_tair=AT5G36930.1 Disease resistance protein (TIR-NBS-LRR class) family;best_blast_hit_sprot=sp|Q40392|TMVRN_NICGU TMV resistance protein N;best_blast_hit_trembl_plants=tr|G7LF48|G7LF48_MEDTR Disease resistance protein (TIR-NBS-LRR class) LjG1.1_chr3 PGSB five_prime_UTR 10211853 10211984 . + . , Disease resistance protein (TIR-NBS-LRR class);interpro_id=IPR000157 (Toll/interleukin-1 receptor homology (TIR) domain), IPR002182 (NB-ARC), IPR027417 (P-loop containing nucleoside triphosphate hydrolase), IPR032675 (Leucine-rich repeat domain%2C L domain-like);gene_ontology_id=GO:0007165, GO:0043531;best_blast_hit_tair=AT5G36930.1 Disease resistance protein (TIR-NBS-LRR class) family;best_blast_hit_sprot=sp|Q40392|TMVRN_NICGU TMV resistance protein N;best_blast_hit_trembl_plants=tr|G7LF48|G7LF48_MEDTR Disease resistance protein (TIR-NBS-LRR class) LjG1.1_chr3 PGSB five_prime_UTR 10217623 10217835 . + . , Disease resistance protein (TIR-NBS-LRR class);interpro_id=IPR000157 (Toll/interleukin-1 receptor homology (TIR) domain), IPR002182 (NB-ARC), IPR011991 (Winged helix-turn-helix DNA-binding domain), IPR027417 (P-loop containing nucleoside triphosphate hydrolase);gene_ontology_id=GO:0007165, GO:0043531;best_blast_hit_tair=AT5G36930.1 Disease resistance protein (TIR-NBS-LRR class) family;best_blast_hit_sprot=sp|Q40392|TMVRN_NICGU TMV resistance protein N;best_blast_hit_trembl_plants=tr|G7LF48|G7LF48_MEDTR Disease resistance protein (TIR-NBS-LRR class) LjG1.1_chr3 PGSB five_prime_UTR 10225887 10225962 . + .	Disease resistance protein (TIR-NBS-LRR class); TAIR: AT5G36930.1 Disease resistance protein (TIR-NBS-LRR class) family; Swiss-Prot: sp|Q40392|TMVRN_NICGU TMV resistance protein N; TrEMBL-Plants: tr|G7LF48|G7LF48_MEDTR Disease resistance protein (TIR-NBS-LRR class); Found in the gene: LotjaGi3g1v0090300, Disease resistance protein (TIR-NBS-LRR class); TAIR: AT5G36930.2 Disease resistance protein (TIR-NBS-LRR class) family; Swiss-Prot: sp|Q40392|TMVRN_NICGU TMV resistance protein N; TrEMBL-Plants: tr|G7LF48|G7LF48_MEDTR Disease resistance protein (TIR-NBS-LRR class); Found in the gene: LotjaGi3g1v0090300
