## Supplementary material for "Identification of Potential Regulatory Non-Coding RNAs in *Lotus Japonicus* Symbiosis": SF4 - Gene and Isoform information (part 294 of 830)

### Sheet: Isoform_Peptide_Annotation (continued)
transcript_id	overlap	gene_id	Peptide_ID	targetID_PfamA	targetID_eggNOG	targetID_SwissProt	header_or_description_PfamA	header_or_description_eggNOG	header_or_description_SwissProt	e.value_PfamA	e.value_eggNOG	e.value_SwissProt	sequenceidentity_PfamA	sequenceidentity_eggNOG	sequenceidentity_SwissProt	bitscore_PfamA	bitscore_eggNOG	bitscore_SwissProt	query_start_PfamA	query_start_eggNOG	query_start_SwissProt	query_end_PfamA	query_end_eggNOG	query_end_SwissProt	psauron_is_protein	in.frame_score	transcript_length	peptide_length	Fickett_score	pI	ORF_integrity	coding_probability	label	seqnames	start	end	width	strand	gene_name	summed_go	products	GAF_Product	pfam_hmm	CSP_name_Simona	Annotation_Ye2024	Gene_name_Ye2024	RNA_Exp_Clust_Label_Ye2024
LotjaGi3g1v0090300.1.nasc002	LotjaGi3g1v0090300	LotjaGi3g1v0090300	LotjaGi3g1v0090300.1.nasc002.p1																						TRUE	0.99378	1927	542	0.47288	8.4789	1	1	coding	LjG1.1_chr3	10211803	10225886	14084	+		GO:0005515, GO:0007165, GO:0043531	Disease resistance protein (TIR-NBS-LRR class);interpro_id=IPR000157 (Toll/interleukin-1 receptor homology (TIR) domain), IPR002182 (NB-ARC), IPR027417 (P-loop containing nucleoside triphosphate hydrolase), IPR032675 (Leucine-rich repeat domain%2C L domain-like);gene_ontology_id=GO:0007165, GO:0043531;best_blast_hit_tair=AT5G36930.2 Disease resistance protein (TIR-NBS-LRR class) family;best_blast_hit_sprot=sp|Q40392|TMVRN_NICGU TMV resistance protein N;best_blast_hit_trembl_plants=tr|G7LF48|G7LF48_MEDTR Disease resistance protein (TIR-NBS-LRR class) LjG1.1_chr3 PGSB five_prime_UTR 10211803 10211984 . + . , Disease resistance protein (TIR-NBS-LRR class);interpro_id=IPR000157 (Toll/interleukin-1 receptor homology (TIR) domain), IPR002182 (NB-ARC), IPR027417 (P-loop containing nucleoside triphosphate hydrolase), IPR032675 (Leucine-rich repeat domain%2C L domain-like);gene_ontology_id=GO:0007165, GO:0043531;best_blast_hit_tair=AT5G36930.1 Disease resistance protein (TIR-NBS-LRR class) family;best_blast_hit_sprot=sp|Q40392|TMVRN_NICGU TMV resistance protein N;best_blast_hit_trembl_plants=tr|G7LF48|G7LF48_MEDTR Disease resistance protein (TIR-NBS-LRR class) LjG1.1_chr3 PGSB five_prime_UTR 10211853 10211984 . + . , Disease resistance protein (TIR-NBS-LRR class);interpro_id=IPR000157 (Toll/interleukin-1 receptor homology (TIR) domain), IPR002182 (NB-ARC), IPR027417 (P-loop containing nucleoside triphosphate hydrolase), IPR032675 (Leucine-rich repeat domain%2C L domain-like);gene_ontology_id=GO:0007165, GO:0043531;best_blast_hit_tair=AT5G36930.1 Disease resistance protein (TIR-NBS-LRR class) family;best_blast_hit_sprot=sp|Q40392|TMVRN_NICGU TMV resistance protein N;best_blast_hit_trembl_plants=tr|G7LF48|G7LF48_MEDTR Disease resistance protein (TIR-NBS-LRR class) LjG1.1_chr3 PGSB five_prime_UTR 10217623 10217835 . + . , Disease resistance protein (TIR-NBS-LRR class);interpro_id=IPR000157 (Toll/interleukin-1 receptor homology (TIR) domain), IPR002182 (NB-ARC), IPR011991 (Winged helix-turn-helix DNA-binding domain), IPR027417 (P-loop containing nucleoside triphosphate hydrolase);gene_ontology_id=GO:0007165, GO:0043531;best_blast_hit_tair=AT5G36930.1 Disease resistance protein (TIR-NBS-LRR class) family;best_blast_hit_sprot=sp|Q40392|TMVRN_NICGU TMV resistance protein N;best_blast_hit_trembl_plants=tr|G7LF48|G7LF48_MEDTR Disease resistance protein (TIR-NBS-LRR class) LjG1.1_chr3 PGSB five_prime_UTR 10225887 10225962 . + .	Disease resistance protein (TIR-NBS-LRR class); TAIR: AT5G36930.1 Disease resistance protein (TIR-NBS-LRR class) family; Swiss-Prot: sp|Q40392|TMVRN_NICGU TMV resistance protein N; TrEMBL-Plants: tr|G7LF48|G7LF48_MEDTR Disease resistance protein (TIR-NBS-LRR class); Found in the gene: LotjaGi3g1v0090300, Disease resistance protein (TIR-NBS-LRR class); TAIR: AT5G36930.2 Disease resistance protein (TIR-NBS-LRR class) family; Swiss-Prot: sp|Q40392|TMVRN_NICGU TMV resistance protein N; TrEMBL-Plants: tr|G7LF48|G7LF48_MEDTR Disease resistance protein (TIR-NBS-LRR class); Found in the gene: LotjaGi3g1v0090300
LotjaGi3g1v0090300.1.nasc003	LotjaGi3g1v0090300	LotjaGi3g1v0090300	LotjaGi3g1v0090300.1.nasc003.p1																						TRUE	0.99341	2107	614	0.44673	8.67946	1	1	coding	LjG1.1_chr3	10211803	10225886	14084	+		GO:0005515, GO:0007165, GO:0043531	Disease resistance protein (TIR-NBS-LRR class);interpro_id=IPR000157 (Toll/interleukin-1 receptor homology (TIR) domain), IPR002182 (NB-ARC), IPR027417 (P-loop containing nucleoside triphosphate hydrolase), IPR032675 (Leucine-rich repeat domain%2C L domain-like);gene_ontology_id=GO:0007165, GO:0043531;best_blast_hit_tair=AT5G36930.2 Disease resistance protein (TIR-NBS-LRR class) family;best_blast_hit_sprot=sp|Q40392|TMVRN_NICGU TMV resistance protein N;best_blast_hit_trembl_plants=tr|G7LF48|G7LF48_MEDTR Disease resistance protein (TIR-NBS-LRR class) LjG1.1_chr3 PGSB five_prime_UTR 10211803 10211984 . + . , Disease resistance protein (TIR-NBS-LRR class);interpro_id=IPR000157 (Toll/interleukin-1 receptor homology (TIR) domain), IPR002182 (NB-ARC), IPR027417 (P-loop containing nucleoside triphosphate hydrolase), IPR032675 (Leucine-rich repeat domain%2C L domain-like);gene_ontology_id=GO:0007165, GO:0043531;best_blast_hit_tair=AT5G36930.1 Disease resistance protein (TIR-NBS-LRR class) family;best_blast_hit_sprot=sp|Q40392|TMVRN_NICGU TMV resistance protein N;best_blast_hit_trembl_plants=tr|G7LF48|G7LF48_MEDTR Disease resistance protein (TIR-NBS-LRR class) LjG1.1_chr3 PGSB five_prime_UTR 10211853 10211984 . + . , Disease resistance protein (TIR-NBS-LRR class);interpro_id=IPR000157 (Toll/interleukin-1 receptor homology (TIR) domain), IPR002182 (NB-ARC), IPR027417 (P-loop containing nucleoside triphosphate hydrolase), IPR032675 (Leucine-rich repeat domain%2C L domain-like);gene_ontology_id=GO:0007165, GO:0043531;best_blast_hit_tair=AT5G36930.1 Disease resistance protein (TIR-NBS-LRR class) family;best_blast_hit_sprot=sp|Q40392|TMVRN_NICGU TMV resistance protein N;best_blast_hit_trembl_plants=tr|G7LF48|G7LF48_MEDTR Disease resistance protein (TIR-NBS-LRR class) LjG1.1_chr3 PGSB five_prime_UTR 10217623 10217835 . + . , Disease resistance protein (TIR-NBS-LRR class);interpro_id=IPR000157 (Toll/interleukin-1 receptor homology (TIR) domain), IPR002182 (NB-ARC), IPR011991 (Winged helix-turn-helix DNA-binding domain), IPR027417 (P-loop containing nucleoside triphosphate hydrolase);gene_ontology_id=GO:0007165, GO:0043531;best_blast_hit_tair=AT5G36930.1 Disease resistance protein (TIR-NBS-LRR class) family;best_blast_hit_sprot=sp|Q40392|TMVRN_NICGU TMV resistance protein N;best_blast_hit_trembl_plants=tr|G7LF48|G7LF48_MEDTR Disease resistance protein (TIR-NBS-LRR class) LjG1.1_chr3 PGSB five_prime_UTR 10225887 10225962 . + .	Disease resistance protein (TIR-NBS-LRR class); TAIR: AT5G36930.1 Disease resistance protein (TIR-NBS-LRR class) family; Swiss-Prot: sp|Q40392|TMVRN_NICGU TMV resistance protein N; TrEMBL-Plants: tr|G7LF48|G7LF48_MEDTR Disease resistance protein (TIR-NBS-LRR class); Found in the gene: LotjaGi3g1v0090300, Disease resistance protein (TIR-NBS-LRR class); TAIR: AT5G36930.2 Disease resistance protein (TIR-NBS-LRR class) family; Swiss-Prot: sp|Q40392|TMVRN_NICGU TMV resistance protein N; TrEMBL-Plants: tr|G7LF48|G7LF48_MEDTR Disease resistance protein (TIR-NBS-LRR class); Found in the gene: LotjaGi3g1v0090300
LotjaGi3g1v0090300.1.nasc004	LotjaGi3g1v0090300	LotjaGi3g1v0090300	LotjaGi3g1v0090300.1.nasc004.p1																						TRUE	0.97991	3422	891	0.43804	8.32875	1	1	coding	LjG1.1_chr3	10211803	10225886	14084	+		GO:0005515, GO:0007165, GO:0043531	Disease resistance protein (TIR-NBS-LRR class);interpro_id=IPR000157 (Toll/interleukin-1 receptor homology (TIR) domain), IPR002182 (NB-ARC), IPR027417 (P-loop containing nucleoside triphosphate hydrolase), IPR032675 (Leucine-rich repeat domain%2C L domain-like);gene_ontology_id=GO:0007165, GO:0043531;best_blast_hit_tair=AT5G36930.2 Disease resistance protein (TIR-NBS-LRR class) family;best_blast_hit_sprot=sp|Q40392|TMVRN_NICGU TMV resistance protein N;best_blast_hit_trembl_plants=tr|G7LF48|G7LF48_MEDTR Disease resistance protein (TIR-NBS-LRR class) LjG1.1_chr3 PGSB five_prime_UTR 10211803 10211984 . + . , Disease resistance protein (TIR-NBS-LRR class);interpro_id=IPR000157 (Toll/interleukin-1 receptor homology (TIR) domain), IPR002182 (NB-ARC), IPR027417 (P-loop containing nucleoside triphosphate hydrolase), IPR032675 (Leucine-rich repeat domain%2C L domain-like);gene_ontology_id=GO:0007165, GO:0043531;best_blast_hit_tair=AT5G36930.1 Disease resistance protein (TIR-NBS-LRR class) family;best_blast_hit_sprot=sp|Q40392|TMVRN_NICGU TMV resistance protein N;best_blast_hit_trembl_plants=tr|G7LF48|G7LF48_MEDTR Disease resistance protein (TIR-NBS-LRR class) LjG1.1_chr3 PGSB five_prime_UTR 10211853 10211984 . + . , Disease resistance protein (TIR-NBS-LRR class);interpro_id=IPR000157 (Toll/interleukin-1 receptor homology (TIR) domain), IPR002182 (NB-ARC), IPR027417 (P-loop containing nucleoside triphosphate hydrolase), IPR032675 (Leucine-rich repeat domain%2C L domain-like);gene_ontology_id=GO:0007165, GO:0043531;best_blast_hit_tair=AT5G36930.1 Disease resistance protein (TIR-NBS-LRR class) family;best_blast_hit_sprot=sp|Q40392|TMVRN_NICGU TMV resistance protein N;best_blast_hit_trembl_plants=tr|G7LF48|G7LF48_MEDTR Disease resistance protein (TIR-NBS-LRR class) LjG1.1_chr3 PGSB five_prime_UTR 10217623 10217835 . + . , Disease resistance protein (TIR-NBS-LRR class);interpro_id=IPR000157 (Toll/interleukin-1 receptor homology (TIR) domain), IPR002182 (NB-ARC), IPR011991 (Winged helix-turn-helix DNA-binding domain), IPR027417 (P-loop containing nucleoside triphosphate hydrolase);gene_ontology_id=GO:0007165, GO:0043531;best_blast_hit_tair=AT5G36930.1 Disease resistance protein (TIR-NBS-LRR class) family;best_blast_hit_sprot=sp|Q40392|TMVRN_NICGU TMV resistance protein N;best_blast_hit_trembl_plants=tr|G7LF48|G7LF48_MEDTR Disease resistance protein (TIR-NBS-LRR class) LjG1.1_chr3 PGSB five_prime_UTR 10225887 10225962 . + .	Disease resistance protein (TIR-NBS-LRR class); TAIR: AT5G36930.1 Disease resistance protein (TIR-NBS-LRR class) family; Swiss-Prot: sp|Q40392|TMVRN_NICGU TMV resistance protein N; TrEMBL-Plants: tr|G7LF48|G7LF48_MEDTR Disease resistance protein (TIR-NBS-LRR class); Found in the gene: LotjaGi3g1v0090300, Disease resistance protein (TIR-NBS-LRR class); TAIR: AT5G36930.2 Disease resistance protein (TIR-NBS-LRR class) family; Swiss-Prot: sp|Q40392|TMVRN_NICGU TMV resistance protein N; TrEMBL-Plants: tr|G7LF48|G7LF48_MEDTR Disease resistance protein (TIR-NBS-LRR class); Found in the gene: LotjaGi3g1v0090300
LotjaGi3g1v0090300.2	LotjaGi3g1v0090300	LotjaGi3g1v0090300	LotjaGi3g1v0090300.2.p1																						TRUE	0.9796	6236	876	0.39035	8.60397	1	1	coding	LjG1.1_chr3	10211803	10225886	14084	+		GO:0005515, GO:0007165, GO:0043531	Disease resistance protein (TIR-NBS-LRR class);interpro_id=IPR000157 (Toll/interleukin-1 receptor homology (TIR) domain), IPR002182 (NB-ARC), IPR027417 (P-loop containing nucleoside triphosphate hydrolase), IPR032675 (Leucine-rich repeat domain%2C L domain-like);gene_ontology_id=GO:0007165, GO:0043531;best_blast_hit_tair=AT5G36930.2 Disease resistance protein (TIR-NBS-LRR class) family;best_blast_hit_sprot=sp|Q40392|TMVRN_NICGU TMV resistance protein N;best_blast_hit_trembl_plants=tr|G7LF48|G7LF48_MEDTR Disease resistance protein (TIR-NBS-LRR class) LjG1.1_chr3 PGSB five_prime_UTR 10211803 10211984 . + . , Disease resistance protein (TIR-NBS-LRR class);interpro_id=IPR000157 (Toll/interleukin-1 receptor homology (TIR) domain), IPR002182 (NB-ARC), IPR027417 (P-loop containing nucleoside triphosphate hydrolase), IPR032675 (Leucine-rich repeat domain%2C L domain-like);gene_ontology_id=GO:0007165, GO:0043531;best_blast_hit_tair=AT5G36930.1 Disease resistance protein (TIR-NBS-LRR class) family;best_blast_hit_sprot=sp|Q40392|TMVRN_NICGU TMV resistance protein N;best_blast_hit_trembl_plants=tr|G7LF48|G7LF48_MEDTR Disease resistance protein (TIR-NBS-LRR class) LjG1.1_chr3 PGSB five_prime_UTR 10211853 10211984 . + . , Disease resistance protein (TIR-NBS-LRR class);interpro_id=IPR000157 (Toll/interleukin-1 receptor homology (TIR) domain), IPR002182 (NB-ARC), IPR027417 (P-loop containing nucleoside triphosphate hydrolase), IPR032675 (Leucine-rich repeat domain%2C L domain-like);gene_ontology_id=GO:0007165, GO:0043531;best_blast_hit_tair=AT5G36930.1 Disease resistance protein (TIR-NBS-LRR class) family;best_blast_hit_sprot=sp|Q40392|TMVRN_NICGU TMV resistance protein N;best_blast_hit_trembl_plants=tr|G7LF48|G7LF48_MEDTR Disease resistance protein (TIR-NBS-LRR class) LjG1.1_chr3 PGSB five_prime_UTR 10217623 10217835 . + . , Disease resistance protein (TIR-NBS-LRR class);interpro_id=IPR000157 (Toll/interleukin-1 receptor homology (TIR) domain), IPR002182 (NB-ARC), IPR011991 (Winged helix-turn-helix DNA-binding domain), IPR027417 (P-loop containing nucleoside triphosphate hydrolase);gene_ontology_id=GO:0007165, GO:0043531;best_blast_hit_tair=AT5G36930.1 Disease resistance protein (TIR-NBS-LRR class) family;best_blast_hit_sprot=sp|Q40392|TMVRN_NICGU TMV resistance protein N;best_blast_hit_trembl_plants=tr|G7LF48|G7LF48_MEDTR Disease resistance protein (TIR-NBS-LRR class) LjG1.1_chr3 PGSB five_prime_UTR 10225887 10225962 . + .	Disease resistance protein (TIR-NBS-LRR class); TAIR: AT5G36930.1 Disease resistance protein (TIR-NBS-LRR class) family; Swiss-Prot: sp|Q40392|TMVRN_NICGU TMV resistance protein N; TrEMBL-Plants: tr|G7LF48|G7LF48_MEDTR Disease resistance protein (TIR-NBS-LRR class); Found in the gene: LotjaGi3g1v0090300, Disease resistance protein (TIR-NBS-LRR class); TAIR: AT5G36930.2 Disease resistance protein (TIR-NBS-LRR class) family; Swiss-Prot: sp|Q40392|TMVRN_NICGU TMV resistance protein N; TrEMBL-Plants: tr|G7LF48|G7LF48_MEDTR Disease resistance protein (TIR-NBS-LRR class); Found in the gene: LotjaGi3g1v0090300
LotjaGi3g1v0090300.2	LotjaGi3g1v0090300	LotjaGi3g1v0090300	LotjaGi3g1v0090300.2.p2																						TRUE	0.99756	6236	876	0.39035	8.60397	1	1	coding	LjG1.1_chr3	10211803	10225886	14084	+		GO:0005515, GO:0007165, GO:0043531	Disease resistance protein (TIR-NBS-LRR class);interpro_id=IPR000157 (Toll/interleukin-1 receptor homology (TIR) domain), IPR002182 (NB-ARC), IPR027417 (P-loop containing nucleoside triphosphate hydrolase), IPR032675 (Leucine-rich repeat domain%2C L domain-like);gene_ontology_id=GO:0007165, GO:0043531;best_blast_hit_tair=AT5G36930.2 Disease resistance protein (TIR-NBS-LRR class) family;best_blast_hit_sprot=sp|Q40392|TMVRN_NICGU TMV resistance protein N;best_blast_hit_trembl_plants=tr|G7LF48|G7LF48_MEDTR Disease resistance protein (TIR-NBS-LRR class) LjG1.1_chr3 PGSB five_prime_UTR 10211803 10211984 . + . , Disease resistance protein (TIR-NBS-LRR class);interpro_id=IPR000157 (Toll/interleukin-1 receptor homology (TIR) domain), IPR002182 (NB-ARC), IPR027417 (P-loop containing nucleoside triphosphate hydrolase), IPR032675 (Leucine-rich repeat domain%2C L domain-like);gene_ontology_id=GO:0007165, GO:0043531;best_blast_hit_tair=AT5G36930.1 Disease resistance protein (TIR-NBS-LRR class) family;best_blast_hit_sprot=sp|Q40392|TMVRN_NICGU TMV resistance protein N;best_blast_hit_trembl_plants=tr|G7LF48|G7LF48_MEDTR Disease resistance protein (TIR-NBS-LRR class) LjG1.1_chr3 PGSB five_prime_UTR 10211853 10211984 . + . , Disease resistance protein (TIR-NBS-LRR class);interpro_id=IPR000157 (Toll/interleukin-1 receptor homology (TIR) domain), IPR002182 (NB-ARC), IPR027417 (P-loop containing nucleoside triphosphate hydrolase), IPR032675 (Leucine-rich repeat domain%2C L domain-like);gene_ontology_id=GO:0007165, GO:0043531;best_blast_hit_tair=AT5G36930.1 Disease resistance protein (TIR-NBS-LRR class) family;best_blast_hit_sprot=sp|Q40392|TMVRN_NICGU TMV resistance protein N;best_blast_hit_trembl_plants=tr|G7LF48|G7LF48_MEDTR Disease resistance protein (TIR-NBS-LRR class) LjG1.1_chr3 PGSB five_prime_UTR 10217623 10217835 . + . , Disease resistance protein (TIR-NBS-LRR class);interpro_id=IPR000157 (Toll/interleukin-1 receptor homology (TIR) domain), IPR002182 (NB-ARC), IPR011991 (Winged helix-turn-helix DNA-binding domain), IPR027417 (P-loop containing nucleoside triphosphate hydrolase);gene_ontology_id=GO:0007165, GO:0043531;best_blast_hit_tair=AT5G36930.1 Disease resistance protein (TIR-NBS-LRR class) family;best_blast_hit_sprot=sp|Q40392|TMVRN_NICGU TMV resistance protein N;best_blast_hit_trembl_plants=tr|G7LF48|G7LF48_MEDTR Disease resistance protein (TIR-NBS-LRR class) LjG1.1_chr3 PGSB five_prime_UTR 10225887 10225962 . + .	Disease resistance protein (TIR-NBS-LRR class); TAIR: AT5G36930.1 Disease resistance protein (TIR-NBS-LRR class) family; Swiss-Prot: sp|Q40392|TMVRN_NICGU TMV resistance protein N; TrEMBL-Plants: tr|G7LF48|G7LF48_MEDTR Disease resistance protein (TIR-NBS-LRR class); Found in the gene: LotjaGi3g1v0090300, Disease resistance protein (TIR-NBS-LRR class); TAIR: AT5G36930.2 Disease resistance protein (TIR-NBS-LRR class) family; Swiss-Prot: sp|Q40392|TMVRN_NICGU TMV resistance protein N; TrEMBL-Plants: tr|G7LF48|G7LF48_MEDTR Disease resistance protein (TIR-NBS-LRR class); Found in the gene: LotjaGi3g1v0090300
LotjaGi3g1v0090300.2.nasc001	LotjaGi3g1v0090300	LotjaGi3g1v0090300	LotjaGi3g1v0090300.2.nasc001.p1																						TRUE	0.99913	1303	153	0.36878	8.9267	1	0.766337	coding	LjG1.1_chr3	10211803	10225886	14084	+		GO:0005515, GO:0007165, GO:0043531	Disease resistance protein (TIR-NBS-LRR class);interpro_id=IPR000157 (Toll/interleukin-1 receptor homology (TIR) domain), IPR002182 (NB-ARC), IPR027417 (P-loop containing nucleoside triphosphate hydrolase), IPR032675 (Leucine-rich repeat domain%2C L domain-like);gene_ontology_id=GO:0007165, GO:0043531;best_blast_hit_tair=AT5G36930.2 Disease resistance protein (TIR-NBS-LRR class) family;best_blast_hit_sprot=sp|Q40392|TMVRN_NICGU TMV resistance protein N;best_blast_hit_trembl_plants=tr|G7LF48|G7LF48_MEDTR Disease resistance protein (TIR-NBS-LRR class) LjG1.1_chr3 PGSB five_prime_UTR 10211803 10211984 . + . , Disease resistance protein (TIR-NBS-LRR class);interpro_id=IPR000157 (Toll/interleukin-1 receptor homology (TIR) domain), IPR002182 (NB-ARC), IPR027417 (P-loop containing nucleoside triphosphate hydrolase), IPR032675 (Leucine-rich repeat domain%2C L domain-like);gene_ontology_id=GO:0007165, GO:0043531;best_blast_hit_tair=AT5G36930.1 Disease resistance protein (TIR-NBS-LRR class) family;best_blast_hit_sprot=sp|Q40392|TMVRN_NICGU TMV resistance protein N;best_blast_hit_trembl_plants=tr|G7LF48|G7LF48_MEDTR Disease resistance protein (TIR-NBS-LRR class) LjG1.1_chr3 PGSB five_prime_UTR 10211853 10211984 . + . , Disease resistance protein (TIR-NBS-LRR class);interpro_id=IPR000157 (Toll/interleukin-1 receptor homology (TIR) domain), IPR002182 (NB-ARC), IPR027417 (P-loop containing nucleoside triphosphate hydrolase), IPR032675 (Leucine-rich repeat domain%2C L domain-like);gene_ontology_id=GO:0007165, GO:0043531;best_blast_hit_tair=AT5G36930.1 Disease resistance protein (TIR-NBS-LRR class) family;best_blast_hit_sprot=sp|Q40392|TMVRN_NICGU TMV resistance protein N;best_blast_hit_trembl_plants=tr|G7LF48|G7LF48_MEDTR Disease resistance protein (TIR-NBS-LRR class) LjG1.1_chr3 PGSB five_prime_UTR 10217623 10217835 . + . , Disease resistance protein (TIR-NBS-LRR class);interpro_id=IPR000157 (Toll/interleukin-1 receptor homology (TIR) domain), IPR002182 (NB-ARC), IPR011991 (Winged helix-turn-helix DNA-binding domain), IPR027417 (P-loop containing nucleoside triphosphate hydrolase);gene_ontology_id=GO:0007165, GO:0043531;best_blast_hit_tair=AT5G36930.1 Disease resistance protein (TIR-NBS-LRR class) family;best_blast_hit_sprot=sp|Q40392|TMVRN_NICGU TMV resistance protein N;best_blast_hit_trembl_plants=tr|G7LF48|G7LF48_MEDTR Disease resistance protein (TIR-NBS-LRR class) LjG1.1_chr3 PGSB five_prime_UTR 10225887 10225962 . + .	Disease resistance protein (TIR-NBS-LRR class); TAIR: AT5G36930.1 Disease resistance protein (TIR-NBS-LRR class) family; Swiss-Prot: sp|Q40392|TMVRN_NICGU TMV resistance protein N; TrEMBL-Plants: tr|G7LF48|G7LF48_MEDTR Disease resistance protein (TIR-NBS-LRR class); Found in the gene: LotjaGi3g1v0090300, Disease resistance protein (TIR-NBS-LRR class); TAIR: AT5G36930.2 Disease resistance protein (TIR-NBS-LRR class) family; Swiss-Prot: sp|Q40392|TMVRN_NICGU TMV resistance protein N; TrEMBL-Plants: tr|G7LF48|G7LF48_MEDTR Disease resistance protein (TIR-NBS-LRR class); Found in the gene: LotjaGi3g1v0090300
LotjaGi3g1v0090300.2.nasc003	LotjaGi3g1v0090300	LotjaGi3g1v0090300	LotjaGi3g1v0090300.2.nasc003.p2																						TRUE	0.99826	7975	614	0.26982	8.67946	1	0.999998	coding	LjG1.1_chr3	10211803	10225886	14084	+		GO:0005515, GO:0007165, GO:0043531	Disease resistance protein (TIR-NBS-LRR class);interpro_id=IPR000157 (Toll/interleukin-1 receptor homology (TIR) domain), IPR002182 (NB-ARC), IPR027417 (P-loop containing nucleoside triphosphate hydrolase), IPR032675 (Leucine-rich repeat domain%2C L domain-like);gene_ontology_id=GO:0007165, GO:0043531;best_blast_hit_tair=AT5G36930.2 Disease resistance protein (TIR-NBS-LRR class) family;best_blast_hit_sprot=sp|Q40392|TMVRN_NICGU TMV resistance protein N;best_blast_hit_trembl_plants=tr|G7LF48|G7LF48_MEDTR Disease resistance protein (TIR-NBS-LRR class) LjG1.1_chr3 PGSB five_prime_UTR 10211803 10211984 . + . , Disease resistance protein (TIR-NBS-LRR class);interpro_id=IPR000157 (Toll/interleukin-1 receptor homology (TIR) domain), IPR002182 (NB-ARC), IPR027417 (P-loop containing nucleoside triphosphate hydrolase), IPR032675 (Leucine-rich repeat domain%2C L domain-like);gene_ontology_id=GO:0007165, GO:0043531;best_blast_hit_tair=AT5G36930.1 Disease resistance protein (TIR-NBS-LRR class) family;best_blast_hit_sprot=sp|Q40392|TMVRN_NICGU TMV resistance protein N;best_blast_hit_trembl_plants=tr|G7LF48|G7LF48_MEDTR Disease resistance protein (TIR-NBS-LRR class) LjG1.1_chr3 PGSB five_prime_UTR 10211853 10211984 . + . , Disease resistance protein (TIR-NBS-LRR class);interpro_id=IPR000157 (Toll/interleukin-1 receptor homology (TIR) domain), IPR002182 (NB-ARC), IPR027417 (P-loop containing nucleoside triphosphate hydrolase), IPR032675 (Leucine-rich repeat domain%2C L domain-like);gene_ontology_id=GO:0007165, GO:0043531;best_blast_hit_tair=AT5G36930.1 Disease resistance protein (TIR-NBS-LRR class) family;best_blast_hit_sprot=sp|Q40392|TMVRN_NICGU TMV resistance protein N;best_blast_hit_trembl_plants=tr|G7LF48|G7LF48_MEDTR Disease resistance protein (TIR-NBS-LRR class) LjG1.1_chr3 PGSB five_prime_UTR 10217623 10217835 . + . , Disease resistance protein (TIR-NBS-LRR class);interpro_id=IPR000157 (Toll/interleukin-1 receptor homology (TIR) domain), IPR002182 (NB-ARC), IPR011991 (Winged helix-turn-helix DNA-binding domain), IPR027417 (P-loop containing nucleoside triphosphate hydrolase);gene_ontology_id=GO:0007165, GO:0043531;best_blast_hit_tair=AT5G36930.1 Disease resistance protein (TIR-NBS-LRR class) family;best_blast_hit_sprot=sp|Q40392|TMVRN_NICGU TMV resistance protein N;best_blast_hit_trembl_plants=tr|G7LF48|G7LF48_MEDTR Disease resistance protein (TIR-NBS-LRR class) LjG1.1_chr3 PGSB five_prime_UTR 10225887 10225962 . + .	Disease resistance protein (TIR-NBS-LRR class); TAIR: AT5G36930.1 Disease resistance protein (TIR-NBS-LRR class) family; Swiss-Prot: sp|Q40392|TMVRN_NICGU TMV resistance protein N; TrEMBL-Plants: tr|G7LF48|G7LF48_MEDTR Disease resistance protein (TIR-NBS-LRR class); Found in the gene: LotjaGi3g1v0090300, Disease resistance protein (TIR-NBS-LRR class); TAIR: AT5G36930.2 Disease resistance protein (TIR-NBS-LRR class) family; Swiss-Prot: sp|Q40392|TMVRN_NICGU TMV resistance protein N; TrEMBL-Plants: tr|G7LF48|G7LF48_MEDTR Disease resistance protein (TIR-NBS-LRR class); Found in the gene: LotjaGi3g1v0090300
LotjaGi3g1v0090300.2.nasc003	LotjaGi3g1v0090300	LotjaGi3g1v0090300	LotjaGi3g1v0090300.2.nasc003.p5																						FALSE	0.39556	7975	614	0.26982	8.67946	1	0.999998	coding	LjG1.1_chr3	10211803	10225886	14084	+		GO:0005515, GO:0007165, GO:0043531	Disease resistance protein (TIR-NBS-LRR class);interpro_id=IPR000157 (Toll/interleukin-1 receptor homology (TIR) domain), IPR002182 (NB-ARC), IPR027417 (P-loop containing nucleoside triphosphate hydrolase), IPR032675 (Leucine-rich repeat domain%2C L domain-like);gene_ontology_id=GO:0007165, GO:0043531;best_blast_hit_tair=AT5G36930.2 Disease resistance protein (TIR-NBS-LRR class) family;best_blast_hit_sprot=sp|Q40392|TMVRN_NICGU TMV resistance protein N;best_blast_hit_trembl_plants=tr|G7LF48|G7LF48_MEDTR Disease resistance protein (TIR-NBS-LRR class) LjG1.1_chr3 PGSB five_prime_UTR 10211803 10211984 . + . , Disease resistance protein (TIR-NBS-LRR class);interpro_id=IPR000157 (Toll/interleukin-1 receptor homology (TIR) domain), IPR002182 (NB-ARC), IPR027417 (P-loop containing nucleoside triphosphate hydrolase), IPR032675 (Leucine-rich repeat domain%2C L domain-like);gene_ontology_id=GO:0007165, GO:0043531;best_blast_hit_tair=AT5G36930.1 Disease resistance protein (TIR-NBS-LRR class) family;best_blast_hit_sprot=sp|Q40392|TMVRN_NICGU TMV resistance protein N;best_blast_hit_trembl_plants=tr|G7LF48|G7LF48_MEDTR Disease resistance protein (TIR-NBS-LRR class) LjG1.1_chr3 PGSB five_prime_UTR 10211853 10211984 . + . , Disease resistance protein (TIR-NBS-LRR class);interpro_id=IPR000157 (Toll/interleukin-1 receptor homology (TIR) domain), IPR002182 (NB-ARC), IPR027417 (P-loop containing nucleoside triphosphate hydrolase), IPR032675 (Leucine-rich repeat domain%2C L domain-like);gene_ontology_id=GO:0007165, GO:0043531;best_blast_hit_tair=AT5G36930.1 Disease resistance protein (TIR-NBS-LRR class) family;best_blast_hit_sprot=sp|Q40392|TMVRN_NICGU TMV resistance protein N;best_blast_hit_trembl_plants=tr|G7LF48|G7LF48_MEDTR Disease resistance protein (TIR-NBS-LRR class) LjG1.1_chr3 PGSB five_prime_UTR 10217623 10217835 . + . , Disease resistance protein (TIR-NBS-LRR class);interpro_id=IPR000157 (Toll/interleukin-1 receptor homology (TIR) domain), IPR002182 (NB-ARC), IPR011991 (Winged helix-turn-helix DNA-binding domain), IPR027417 (P-loop containing nucleoside triphosphate hydrolase);gene_ontology_id=GO:0007165, GO:0043531;best_blast_hit_tair=AT5G36930.1 Disease resistance protein (TIR-NBS-LRR class) family;best_blast_hit_sprot=sp|Q40392|TMVRN_NICGU TMV resistance protein N;best_blast_hit_trembl_plants=tr|G7LF48|G7LF48_MEDTR Disease resistance protein (TIR-NBS-LRR class) LjG1.1_chr3 PGSB five_prime_UTR 10225887 10225962 . + .	Disease resistance protein (TIR-NBS-LRR class); TAIR: AT5G36930.1 Disease resistance protein (TIR-NBS-LRR class) family; Swiss-Prot: sp|Q40392|TMVRN_NICGU TMV resistance protein N; TrEMBL-Plants: tr|G7LF48|G7LF48_MEDTR Disease resistance protein (TIR-NBS-LRR class); Found in the gene: LotjaGi3g1v0090300, Disease resistance protein (TIR-NBS-LRR class); TAIR: AT5G36930.2 Disease resistance protein (TIR-NBS-LRR class) family; Swiss-Prot: sp|Q40392|TMVRN_NICGU TMV resistance protein N; TrEMBL-Plants: tr|G7LF48|G7LF48_MEDTR Disease resistance protein (TIR-NBS-LRR class); Found in the gene: LotjaGi3g1v0090300
LotjaGi3g1v0090300.2.nasc003	LotjaGi3g1v0090300	LotjaGi3g1v0090300	LotjaGi3g1v0090300.2.nasc003.p6																						TRUE	0.9991	7975	614	0.26982	8.67946	1	0.999998	coding	LjG1.1_chr3	10211803	10225886	14084	+		GO:0005515, GO:0007165, GO:0043531	Disease resistance protein (TIR-NBS-LRR class);interpro_id=IPR000157 (Toll/interleukin-1 receptor homology (TIR) domain), IPR002182 (NB-ARC), IPR027417 (P-loop containing nucleoside triphosphate hydrolase), IPR032675 (Leucine-rich repeat domain%2C L domain-like);gene_ontology_id=GO:0007165, GO:0043531;best_blast_hit_tair=AT5G36930.2 Disease resistance protein (TIR-NBS-LRR class) family;best_blast_hit_sprot=sp|Q40392|TMVRN_NICGU TMV resistance protein N;best_blast_hit_trembl_plants=tr|G7LF48|G7LF48_MEDTR Disease resistance protein (TIR-NBS-LRR class) LjG1.1_chr3 PGSB five_prime_UTR 10211803 10211984 . + . , Disease resistance protein (TIR-NBS-LRR class);interpro_id=IPR000157 (Toll/interleukin-1 receptor homology (TIR) domain), IPR002182 (NB-ARC), IPR027417 (P-loop containing nucleoside triphosphate hydrolase), IPR032675 (Leucine-rich repeat domain%2C L domain-like);gene_ontology_id=GO:0007165, GO:0043531;best_blast_hit_tair=AT5G36930.1 Disease resistance protein (TIR-NBS-LRR class) family;best_blast_hit_sprot=sp|Q40392|TMVRN_NICGU TMV resistance protein N;best_blast_hit_trembl_plants=tr|G7LF48|G7LF48_MEDTR Disease resistance protein (TIR-NBS-LRR class) LjG1.1_chr3 PGSB five_prime_UTR 10211853 10211984 . + . , Disease resistance protein (TIR-NBS-LRR class);interpro_id=IPR000157 (Toll/interleukin-1 receptor homology (TIR) domain), IPR002182 (NB-ARC), IPR027417 (P-loop containing nucleoside triphosphate hydrolase), IPR032675 (Leucine-rich repeat domain%2C L domain-like);gene_ontology_id=GO:0007165, GO:0043531;best_blast_hit_tair=AT5G36930.1 Disease resistance protein (TIR-NBS-LRR class) family;best_blast_hit_sprot=sp|Q40392|TMVRN_NICGU TMV resistance protein N;best_blast_hit_trembl_plants=tr|G7LF48|G7LF48_MEDTR Disease resistance protein (TIR-NBS-LRR class) LjG1.1_chr3 PGSB five_prime_UTR 10217623 10217835 . + . , Disease resistance protein (TIR-NBS-LRR class);interpro_id=IPR000157 (Toll/interleukin-1 receptor homology (TIR) domain), IPR002182 (NB-ARC), IPR011991 (Winged helix-turn-helix DNA-binding domain), IPR027417 (P-loop containing nucleoside triphosphate hydrolase);gene_ontology_id=GO:0007165, GO:0043531;best_blast_hit_tair=AT5G36930.1 Disease resistance protein (TIR-NBS-LRR class) family;best_blast_hit_sprot=sp|Q40392|TMVRN_NICGU TMV resistance protein N;best_blast_hit_trembl_plants=tr|G7LF48|G7LF48_MEDTR Disease resistance protein (TIR-NBS-LRR class) LjG1.1_chr3 PGSB five_prime_UTR 10225887 10225962 . + .	Disease resistance protein (TIR-NBS-LRR class); TAIR: AT5G36930.1 Disease resistance protein (TIR-NBS-LRR class) family; Swiss-Prot: sp|Q40392|TMVRN_NICGU TMV resistance protein N; TrEMBL-Plants: tr|G7LF48|G7LF48_MEDTR Disease resistance protein (TIR-NBS-LRR class); Found in the gene: LotjaGi3g1v0090300, Disease resistance protein (TIR-NBS-LRR class); TAIR: AT5G36930.2 Disease resistance protein (TIR-NBS-LRR class) family; Swiss-Prot: sp|Q40392|TMVRN_NICGU TMV resistance protein N; TrEMBL-Plants: tr|G7LF48|G7LF48_MEDTR Disease resistance protein (TIR-NBS-LRR class); Found in the gene: LotjaGi3g1v0090300
LotjaGi3g1v0090300.2.nasc003	LotjaGi3g1v0090300	LotjaGi3g1v0090300	LotjaGi3g1v0090300.2.nasc003.p1																						TRUE	0.99341	7975	614	0.26982	8.67946	1	0.999998	coding	LjG1.1_chr3	10211803	10225886	14084	+		GO:0005515, GO:0007165, GO:0043531	Disease resistance protein (TIR-NBS-LRR class);interpro_id=IPR000157 (Toll/interleukin-1 receptor homology (TIR) domain), IPR002182 (NB-ARC), IPR027417 (P-loop containing nucleoside triphosphate hydrolase), IPR032675 (Leucine-rich repeat domain%2C L domain-like);gene_ontology_id=GO:0007165, GO:0043531;best_blast_hit_tair=AT5G36930.2 Disease resistance protein (TIR-NBS-LRR class) family;best_blast_hit_sprot=sp|Q40392|TMVRN_NICGU TMV resistance protein N;best_blast_hit_trembl_plants=tr|G7LF48|G7LF48_MEDTR Disease resistance protein (TIR-NBS-LRR class) LjG1.1_chr3 PGSB five_prime_UTR 10211803 10211984 . + . , Disease resistance protein (TIR-NBS-LRR class);interpro_id=IPR000157 (Toll/interleukin-1 receptor homology (TIR) domain), IPR002182 (NB-ARC), IPR027417 (P-loop containing nucleoside triphosphate hydrolase), IPR032675 (Leucine-rich repeat domain%2C L domain-like);gene_ontology_id=GO:0007165, GO:0043531;best_blast_hit_tair=AT5G36930.1 Disease resistance protein (TIR-NBS-LRR class) family;best_blast_hit_sprot=sp|Q40392|TMVRN_NICGU TMV resistance protein N;best_blast_hit_trembl_plants=tr|G7LF48|G7LF48_MEDTR Disease resistance protein (TIR-NBS-LRR class) LjG1.1_chr3 PGSB five_prime_UTR 10211853 10211984 . + . , Disease resistance protein (TIR-NBS-LRR class);interpro_id=IPR000157 (Toll/interleukin-1 receptor homology (TIR) domain), IPR002182 (NB-ARC), IPR027417 (P-loop containing nucleoside triphosphate hydrolase), IPR032675 (Leucine-rich repeat domain%2C L domain-like);gene_ontology_id=GO:0007165, GO:0043531;best_blast_hit_tair=AT5G36930.1 Disease resistance protein (TIR-NBS-LRR class) family;best_blast_hit_sprot=sp|Q40392|TMVRN_NICGU TMV resistance protein N;best_blast_hit_trembl_plants=tr|G7LF48|G7LF48_MEDTR Disease resistance protein (TIR-NBS-LRR class) LjG1.1_chr3 PGSB five_prime_UTR 10217623 10217835 . + . , Disease resistance protein (TIR-NBS-LRR class);interpro_id=IPR000157 (Toll/interleukin-1 receptor homology (TIR) domain), IPR002182 (NB-ARC), IPR011991 (Winged helix-turn-helix DNA-binding domain), IPR027417 (P-loop containing nucleoside triphosphate hydrolase);gene_ontology_id=GO:0007165, GO:0043531;best_blast_hit_tair=AT5G36930.1 Disease resistance protein (TIR-NBS-LRR class) family;best_blast_hit_sprot=sp|Q40392|TMVRN_NICGU TMV resistance protein N;best_blast_hit_trembl_plants=tr|G7LF48|G7LF48_MEDTR Disease resistance protein (TIR-NBS-LRR class) LjG1.1_chr3 PGSB five_prime_UTR 10225887 10225962 . + .	Disease resistance protein (TIR-NBS-LRR class); TAIR: AT5G36930.1 Disease resistance protein (TIR-NBS-LRR class) family; Swiss-Prot: sp|Q40392|TMVRN_NICGU TMV resistance protein N; TrEMBL-Plants: tr|G7LF48|G7LF48_MEDTR Disease resistance protein (TIR-NBS-LRR class); Found in the gene: LotjaGi3g1v0090300, Disease resistance protein (TIR-NBS-LRR class); TAIR: AT5G36930.2 Disease resistance protein (TIR-NBS-LRR class) family; Swiss-Prot: sp|Q40392|TMVRN_NICGU TMV resistance protein N; TrEMBL-Plants: tr|G7LF48|G7LF48_MEDTR Disease resistance protein (TIR-NBS-LRR class); Found in the gene: LotjaGi3g1v0090300
LotjaGi3g1v0090300.2.nasc003	LotjaGi3g1v0090300	LotjaGi3g1v0090300	LotjaGi3g1v0090300.2.nasc003.p4																						TRUE	0.99825	7975	614	0.26982	8.67946	1	0.999998	coding	LjG1.1_chr3	10211803	10225886	14084	+		GO:0005515, GO:0007165, GO:0043531	Disease resistance protein (TIR-NBS-LRR class);interpro_id=IPR000157 (Toll/interleukin-1 receptor homology (TIR) domain), IPR002182 (NB-ARC), IPR027417 (P-loop containing nucleoside triphosphate hydrolase), IPR032675 (Leucine-rich repeat domain%2C L domain-like);gene_ontology_id=GO:0007165, GO:0043531;best_blast_hit_tair=AT5G36930.2 Disease resistance protein (TIR-NBS-LRR class) family;best_blast_hit_sprot=sp|Q40392|TMVRN_NICGU TMV resistance protein N;best_blast_hit_trembl_plants=tr|G7LF48|G7LF48_MEDTR Disease resistance protein (TIR-NBS-LRR class) LjG1.1_chr3 PGSB five_prime_UTR 10211803 10211984 . + . , Disease resistance protein (TIR-NBS-LRR class);interpro_id=IPR000157 (Toll/interleukin-1 receptor homology (TIR) domain), IPR002182 (NB-ARC), IPR027417 (P-loop containing nucleoside triphosphate hydrolase), IPR032675 (Leucine-rich repeat domain%2C L domain-like);gene_ontology_id=GO:0007165, GO:0043531;best_blast_hit_tair=AT5G36930.1 Disease resistance protein (TIR-NBS-LRR class) family;best_blast_hit_sprot=sp|Q40392|TMVRN_NICGU TMV resistance protein N;best_blast_hit_trembl_plants=tr|G7LF48|G7LF48_MEDTR Disease resistance protein (TIR-NBS-LRR class) LjG1.1_chr3 PGSB five_prime_UTR 10211853 10211984 . + . , Disease resistance protein (TIR-NBS-LRR class);interpro_id=IPR000157 (Toll/interleukin-1 receptor homology (TIR) domain), IPR002182 (NB-ARC), IPR027417 (P-loop containing nucleoside triphosphate hydrolase), IPR032675 (Leucine-rich repeat domain%2C L domain-like);gene_ontology_id=GO:0007165, GO:0043531;best_blast_hit_tair=AT5G36930.1 Disease resistance protein (TIR-NBS-LRR class) family;best_blast_hit_sprot=sp|Q40392|TMVRN_NICGU TMV resistance protein N;best_blast_hit_trembl_plants=tr|G7LF48|G7LF48_MEDTR Disease resistance protein (TIR-NBS-LRR class) LjG1.1_chr3 PGSB five_prime_UTR 10217623 10217835 . + . , Disease resistance protein (TIR-NBS-LRR class);interpro_id=IPR000157 (Toll/interleukin-1 receptor homology (TIR) domain), IPR002182 (NB-ARC), IPR011991 (Winged helix-turn-helix DNA-binding domain), IPR027417 (P-loop containing nucleoside triphosphate hydrolase);gene_ontology_id=GO:0007165, GO:0043531;best_blast_hit_tair=AT5G36930.1 Disease resistance protein (TIR-NBS-LRR class) family;best_blast_hit_sprot=sp|Q40392|TMVRN_NICGU TMV resistance protein N;best_blast_hit_trembl_plants=tr|G7LF48|G7LF48_MEDTR Disease resistance protein (TIR-NBS-LRR class) LjG1.1_chr3 PGSB five_prime_UTR 10225887 10225962 . + .	Disease resistance protein (TIR-NBS-LRR class); TAIR: AT5G36930.1 Disease resistance protein (TIR-NBS-LRR class) family; Swiss-Prot: sp|Q40392|TMVRN_NICGU TMV resistance protein N; TrEMBL-Plants: tr|G7LF48|G7LF48_MEDTR Disease resistance protein (TIR-NBS-LRR class); Found in the gene: LotjaGi3g1v0090300, Disease resistance protein (TIR-NBS-LRR class); TAIR: AT5G36930.2 Disease resistance protein (TIR-NBS-LRR class) family; Swiss-Prot: sp|Q40392|TMVRN_NICGU TMV resistance protein N; TrEMBL-Plants: tr|G7LF48|G7LF48_MEDTR Disease resistance protein (TIR-NBS-LRR class); Found in the gene: LotjaGi3g1v0090300
LotjaGi3g1v0090300.2.nasc003	LotjaGi3g1v0090300	LotjaGi3g1v0090300	LotjaGi3g1v0090300.2.nasc003.p3																						FALSE	0.00035	7975	614	0.26982	8.67946	1	0.999998	coding	LjG1.1_chr3	10211803	10225886	14084	+		GO:0005515, GO:0007165, GO:0043531	Disease resistance protein (TIR-NBS-LRR class);interpro_id=IPR000157 (Toll/interleukin-1 receptor homology (TIR) domain), IPR002182 (NB-ARC), IPR027417 (P-loop containing nucleoside triphosphate hydrolase), IPR032675 (Leucine-rich repeat domain%2C L domain-like);gene_ontology_id=GO:0007165, GO:0043531;best_blast_hit_tair=AT5G36930.2 Disease resistance protein (TIR-NBS-LRR class) family;best_blast_hit_sprot=sp|Q40392|TMVRN_NICGU TMV resistance protein N;best_blast_hit_trembl_plants=tr|G7LF48|G7LF48_MEDTR Disease resistance protein (TIR-NBS-LRR class) LjG1.1_chr3 PGSB five_prime_UTR 10211803 10211984 . + . , Disease resistance protein (TIR-NBS-LRR class);interpro_id=IPR000157 (Toll/interleukin-1 receptor homology (TIR) domain), IPR002182 (NB-ARC), IPR027417 (P-loop containing nucleoside triphosphate hydrolase), IPR032675 (Leucine-rich repeat domain%2C L domain-like);gene_ontology_id=GO:0007165, GO:0043531;best_blast_hit_tair=AT5G36930.1 Disease resistance protein (TIR-NBS-LRR class) family;best_blast_hit_sprot=sp|Q40392|TMVRN_NICGU TMV resistance protein N;best_blast_hit_trembl_plants=tr|G7LF48|G7LF48_MEDTR Disease resistance protein (TIR-NBS-LRR class) LjG1.1_chr3 PGSB five_prime_UTR 10211853 10211984 . + . , Disease resistance protein (TIR-NBS-LRR class);interpro_id=IPR000157 (Toll/interleukin-1 receptor homology (TIR) domain), IPR002182 (NB-ARC), IPR027417 (P-loop containing nucleoside triphosphate hydrolase), IPR032675 (Leucine-rich repeat domain%2C L domain-like);gene_ontology_id=GO:0007165, GO:0043531;best_blast_hit_tair=AT5G36930.1 Disease resistance protein (TIR-NBS-LRR class) family;best_blast_hit_sprot=sp|Q40392|TMVRN_NICGU TMV resistance protein N;best_blast_hit_trembl_plants=tr|G7LF48|G7LF48_MEDTR Disease resistance protein (TIR-NBS-LRR class) LjG1.1_chr3 PGSB five_prime_UTR 10217623 10217835 . + . , Disease resistance protein (TIR-NBS-LRR class);interpro_id=IPR000157 (Toll/interleukin-1 receptor homology (TIR) domain), IPR002182 (NB-ARC), IPR011991 (Winged helix-turn-helix DNA-binding domain), IPR027417 (P-loop containing nucleoside triphosphate hydrolase);gene_ontology_id=GO:0007165, GO:0043531;best_blast_hit_tair=AT5G36930.1 Disease resistance protein (TIR-NBS-LRR class) family;best_blast_hit_sprot=sp|Q40392|TMVRN_NICGU TMV resistance protein N;best_blast_hit_trembl_plants=tr|G7LF48|G7LF48_MEDTR Disease resistance protein (TIR-NBS-LRR class) LjG1.1_chr3 PGSB five_prime_UTR 10225887 10225962 . + .	Disease resistance protein (TIR-NBS-LRR class); TAIR: AT5G36930.1 Disease resistance protein (TIR-NBS-LRR class) family; Swiss-Prot: sp|Q40392|TMVRN_NICGU TMV resistance protein N; TrEMBL-Plants: tr|G7LF48|G7LF48_MEDTR Disease resistance protein (TIR-NBS-LRR class); Found in the gene: LotjaGi3g1v0090300, Disease resistance protein (TIR-NBS-LRR class); TAIR: AT5G36930.2 Disease resistance protein (TIR-NBS-LRR class) family; Swiss-Prot: sp|Q40392|TMVRN_NICGU TMV resistance protein N; TrEMBL-Plants: tr|G7LF48|G7LF48_MEDTR Disease resistance protein (TIR-NBS-LRR class); Found in the gene: LotjaGi3g1v0090300
LotjaGi3g1v0090300.2.nasc004	LotjaGi3g1v0090300	LotjaGi3g1v0090300	LotjaGi3g1v0090300.2.nasc004.p1																						TRUE	0.9796	4857	876	0.39527	8.60397	1	1	coding	LjG1.1_chr3	10211803	10225886	14084	+		GO:0005515, GO:0007165, GO:0043531	Disease resistance protein (TIR-NBS-LRR class);interpro_id=IPR000157 (Toll/interleukin-1 receptor homology (TIR) domain), IPR002182 (NB-ARC), IPR027417 (P-loop containing nucleoside triphosphate hydrolase), IPR032675 (Leucine-rich repeat domain%2C L domain-like);gene_ontology_id=GO:0007165, GO:0043531;best_blast_hit_tair=AT5G36930.2 Disease resistance protein (TIR-NBS-LRR class) family;best_blast_hit_sprot=sp|Q40392|TMVRN_NICGU TMV resistance protein N;best_blast_hit_trembl_plants=tr|G7LF48|G7LF48_MEDTR Disease resistance protein (TIR-NBS-LRR class) LjG1.1_chr3 PGSB five_prime_UTR 10211803 10211984 . + . , Disease resistance protein (TIR-NBS-LRR class);interpro_id=IPR000157 (Toll/interleukin-1 receptor homology (TIR) domain), IPR002182 (NB-ARC), IPR027417 (P-loop containing nucleoside triphosphate hydrolase), IPR032675 (Leucine-rich repeat domain%2C L domain-like);gene_ontology_id=GO:0007165, GO:0043531;best_blast_hit_tair=AT5G36930.1 Disease resistance protein (TIR-NBS-LRR class) family;best_blast_hit_sprot=sp|Q40392|TMVRN_NICGU TMV resistance protein N;best_blast_hit_trembl_plants=tr|G7LF48|G7LF48_MEDTR Disease resistance protein (TIR-NBS-LRR class) LjG1.1_chr3 PGSB five_prime_UTR 10211853 10211984 . + . , Disease resistance protein (TIR-NBS-LRR class);interpro_id=IPR000157 (Toll/interleukin-1 receptor homology (TIR) domain), IPR002182 (NB-ARC), IPR027417 (P-loop containing nucleoside triphosphate hydrolase), IPR032675 (Leucine-rich repeat domain%2C L domain-like);gene_ontology_id=GO:0007165, GO:0043531;best_blast_hit_tair=AT5G36930.1 Disease resistance protein (TIR-NBS-LRR class) family;best_blast_hit_sprot=sp|Q40392|TMVRN_NICGU TMV resistance protein N;best_blast_hit_trembl_plants=tr|G7LF48|G7LF48_MEDTR Disease resistance protein (TIR-NBS-LRR class) LjG1.1_chr3 PGSB five_prime_UTR 10217623 10217835 . + . , Disease resistance protein (TIR-NBS-LRR class);interpro_id=IPR000157 (Toll/interleukin-1 receptor homology (TIR) domain), IPR002182 (NB-ARC), IPR011991 (Winged helix-turn-helix DNA-binding domain), IPR027417 (P-loop containing nucleoside triphosphate hydrolase);gene_ontology_id=GO:0007165, GO:0043531;best_blast_hit_tair=AT5G36930.1 Disease resistance protein (TIR-NBS-LRR class) family;best_blast_hit_sprot=sp|Q40392|TMVRN_NICGU TMV resistance protein N;best_blast_hit_trembl_plants=tr|G7LF48|G7LF48_MEDTR Disease resistance protein (TIR-NBS-LRR class) LjG1.1_chr3 PGSB five_prime_UTR 10225887 10225962 . + .	Disease resistance protein (TIR-NBS-LRR class); TAIR: AT5G36930.1 Disease resistance protein (TIR-NBS-LRR class) family; Swiss-Prot: sp|Q40392|TMVRN_NICGU TMV resistance protein N; TrEMBL-Plants: tr|G7LF48|G7LF48_MEDTR Disease resistance protein (TIR-NBS-LRR class); Found in the gene: LotjaGi3g1v0090300, Disease resistance protein (TIR-NBS-LRR class); TAIR: AT5G36930.2 Disease resistance protein (TIR-NBS-LRR class) family; Swiss-Prot: sp|Q40392|TMVRN_NICGU TMV resistance protein N; TrEMBL-Plants: tr|G7LF48|G7LF48_MEDTR Disease resistance protein (TIR-NBS-LRR class); Found in the gene: LotjaGi3g1v0090300
LotjaGi3g1v0090300.2.nasc004	LotjaGi3g1v0090300	LotjaGi3g1v0090300	LotjaGi3g1v0090300.2.nasc004.p2																						TRUE	0.99756	4857	876	0.39527	8.60397	1	1	coding	LjG1.1_chr3	10211803	10225886	14084	+		GO:0005515, GO:0007165, GO:0043531	Disease resistance protein (TIR-NBS-LRR class);interpro_id=IPR000157 (Toll/interleukin-1 receptor homology (TIR) domain), IPR002182 (NB-ARC), IPR027417 (P-loop containing nucleoside triphosphate hydrolase), IPR032675 (Leucine-rich repeat domain%2C L domain-like);gene_ontology_id=GO:0007165, GO:0043531;best_blast_hit_tair=AT5G36930.2 Disease resistance protein (TIR-NBS-LRR class) family;best_blast_hit_sprot=sp|Q40392|TMVRN_NICGU TMV resistance protein N;best_blast_hit_trembl_plants=tr|G7LF48|G7LF48_MEDTR Disease resistance protein (TIR-NBS-LRR class) LjG1.1_chr3 PGSB five_prime_UTR 10211803 10211984 . + . , Disease resistance protein (TIR-NBS-LRR class);interpro_id=IPR000157 (Toll/interleukin-1 receptor homology (TIR) domain), IPR002182 (NB-ARC), IPR027417 (P-loop containing nucleoside triphosphate hydrolase), IPR032675 (Leucine-rich repeat domain%2C L domain-like);gene_ontology_id=GO:0007165, GO:0043531;best_blast_hit_tair=AT5G36930.1 Disease resistance protein (TIR-NBS-LRR class) family;best_blast_hit_sprot=sp|Q40392|TMVRN_NICGU TMV resistance protein N;best_blast_hit_trembl_plants=tr|G7LF48|G7LF48_MEDTR Disease resistance protein (TIR-NBS-LRR class) LjG1.1_chr3 PGSB five_prime_UTR 10211853 10211984 . + . , Disease resistance protein (TIR-NBS-LRR class);interpro_id=IPR000157 (Toll/interleukin-1 receptor homology (TIR) domain), IPR002182 (NB-ARC), IPR027417 (P-loop containing nucleoside triphosphate hydrolase), IPR032675 (Leucine-rich repeat domain%2C L domain-like);gene_ontology_id=GO:0007165, GO:0043531;best_blast_hit_tair=AT5G36930.1 Disease resistance protein (TIR-NBS-LRR class) family;best_blast_hit_sprot=sp|Q40392|TMVRN_NICGU TMV resistance protein N;best_blast_hit_trembl_plants=tr|G7LF48|G7LF48_MEDTR Disease resistance protein (TIR-NBS-LRR class) LjG1.1_chr3 PGSB five_prime_UTR 10217623 10217835 . + . , Disease resistance protein (TIR-NBS-LRR class);interpro_id=IPR000157 (Toll/interleukin-1 receptor homology (TIR) domain), IPR002182 (NB-ARC), IPR011991 (Winged helix-turn-helix DNA-binding domain), IPR027417 (P-loop containing nucleoside triphosphate hydrolase);gene_ontology_id=GO:0007165, GO:0043531;best_blast_hit_tair=AT5G36930.1 Disease resistance protein (TIR-NBS-LRR class) family;best_blast_hit_sprot=sp|Q40392|TMVRN_NICGU TMV resistance protein N;best_blast_hit_trembl_plants=tr|G7LF48|G7LF48_MEDTR Disease resistance protein (TIR-NBS-LRR class) LjG1.1_chr3 PGSB five_prime_UTR 10225887 10225962 . + .	Disease resistance protein (TIR-NBS-LRR class); TAIR: AT5G36930.1 Disease resistance protein (TIR-NBS-LRR class) family; Swiss-Prot: sp|Q40392|TMVRN_NICGU TMV resistance protein N; TrEMBL-Plants: tr|G7LF48|G7LF48_MEDTR Disease resistance protein (TIR-NBS-LRR class); Found in the gene: LotjaGi3g1v0090300, Disease resistance protein (TIR-NBS-LRR class); TAIR: AT5G36930.2 Disease resistance protein (TIR-NBS-LRR class) family; Swiss-Prot: sp|Q40392|TMVRN_NICGU TMV resistance protein N; TrEMBL-Plants: tr|G7LF48|G7LF48_MEDTR Disease resistance protein (TIR-NBS-LRR class); Found in the gene: LotjaGi3g1v0090300
LotjaGi3g1v0090300.2.nasc005	LotjaGi3g1v0090300	LotjaGi3g1v0090300	LotjaGi3g1v0090300.2.nasc005.p1																						TRUE	0.9796	4502	876	0.43368	8.60397	1	1	coding	LjG1.1_chr3	10211803	10225886	14084	+		GO:0005515, GO:0007165, GO:0043531	Disease resistance protein (TIR-NBS-LRR class);interpro_id=IPR000157 (Toll/interleukin-1 receptor homology (TIR) domain), IPR002182 (NB-ARC), IPR027417 (P-loop containing nucleoside triphosphate hydrolase), IPR032675 (Leucine-rich repeat domain%2C L domain-like);gene_ontology_id=GO:0007165, GO:0043531;best_blast_hit_tair=AT5G36930.2 Disease resistance protein (TIR-NBS-LRR class) family;best_blast_hit_sprot=sp|Q40392|TMVRN_NICGU TMV resistance protein N;best_blast_hit_trembl_plants=tr|G7LF48|G7LF48_MEDTR Disease resistance protein (TIR-NBS-LRR class) LjG1.1_chr3 PGSB five_prime_UTR 10211803 10211984 . + . , Disease resistance protein (TIR-NBS-LRR class);interpro_id=IPR000157 (Toll/interleukin-1 receptor homology (TIR) domain), IPR002182 (NB-ARC), IPR027417 (P-loop containing nucleoside triphosphate hydrolase), IPR032675 (Leucine-rich repeat domain%2C L domain-like);gene_ontology_id=GO:0007165, GO:0043531;best_blast_hit_tair=AT5G36930.1 Disease resistance protein (TIR-NBS-LRR class) family;best_blast_hit_sprot=sp|Q40392|TMVRN_NICGU TMV resistance protein N;best_blast_hit_trembl_plants=tr|G7LF48|G7LF48_MEDTR Disease resistance protein (TIR-NBS-LRR class) LjG1.1_chr3 PGSB five_prime_UTR 10211853 10211984 . + . , Disease resistance protein (TIR-NBS-LRR class);interpro_id=IPR000157 (Toll/interleukin-1 receptor homology (TIR) domain), IPR002182 (NB-ARC), IPR027417 (P-loop containing nucleoside triphosphate hydrolase), IPR032675 (Leucine-rich repeat domain%2C L domain-like);gene_ontology_id=GO:0007165, GO:0043531;best_blast_hit_tair=AT5G36930.1 Disease resistance protein (TIR-NBS-LRR class) family;best_blast_hit_sprot=sp|Q40392|TMVRN_NICGU TMV resistance protein N;best_blast_hit_trembl_plants=tr|G7LF48|G7LF48_MEDTR Disease resistance protein (TIR-NBS-LRR class) LjG1.1_chr3 PGSB five_prime_UTR 10217623 10217835 . + . , Disease resistance protein (TIR-NBS-LRR class);interpro_id=IPR000157 (Toll/interleukin-1 receptor homology (TIR) domain), IPR002182 (NB-ARC), IPR011991 (Winged helix-turn-helix DNA-binding domain), IPR027417 (P-loop containing nucleoside triphosphate hydrolase);gene_ontology_id=GO:0007165, GO:0043531;best_blast_hit_tair=AT5G36930.1 Disease resistance protein (TIR-NBS-LRR class) family;best_blast_hit_sprot=sp|Q40392|TMVRN_NICGU TMV resistance protein N;best_blast_hit_trembl_plants=tr|G7LF48|G7LF48_MEDTR Disease resistance protein (TIR-NBS-LRR class) LjG1.1_chr3 PGSB five_prime_UTR 10225887 10225962 . + .	Disease resistance protein (TIR-NBS-LRR class); TAIR: AT5G36930.1 Disease resistance protein (TIR-NBS-LRR class) family; Swiss-Prot: sp|Q40392|TMVRN_NICGU TMV resistance protein N; TrEMBL-Plants: tr|G7LF48|G7LF48_MEDTR Disease resistance protein (TIR-NBS-LRR class); Found in the gene: LotjaGi3g1v0090300, Disease resistance protein (TIR-NBS-LRR class); TAIR: AT5G36930.2 Disease resistance protein (TIR-NBS-LRR class) family; Swiss-Prot: sp|Q40392|TMVRN_NICGU TMV resistance protein N; TrEMBL-Plants: tr|G7LF48|G7LF48_MEDTR Disease resistance protein (TIR-NBS-LRR class); Found in the gene: LotjaGi3g1v0090300
LotjaGi3g1v0090300.2.nasc005	LotjaGi3g1v0090300	LotjaGi3g1v0090300	LotjaGi3g1v0090300.2.nasc005.p2																						TRUE	0.99756	4502	876	0.43368	8.60397	1	1	coding	LjG1.1_chr3	10211803	10225886	14084	+		GO:0005515, GO:0007165, GO:0043531	Disease resistance protein (TIR-NBS-LRR class);interpro_id=IPR000157 (Toll/interleukin-1 receptor homology (TIR) domain), IPR002182 (NB-ARC), IPR027417 (P-loop containing nucleoside triphosphate hydrolase), IPR032675 (Leucine-rich repeat domain%2C L domain-like);gene_ontology_id=GO:0007165, GO:0043531;best_blast_hit_tair=AT5G36930.2 Disease resistance protein (TIR-NBS-LRR class) family;best_blast_hit_sprot=sp|Q40392|TMVRN_NICGU TMV resistance protein N;best_blast_hit_trembl_plants=tr|G7LF48|G7LF48_MEDTR Disease resistance protein (TIR-NBS-LRR class) LjG1.1_chr3 PGSB five_prime_UTR 10211803 10211984 . + . , Disease resistance protein (TIR-NBS-LRR class);interpro_id=IPR000157 (Toll/interleukin-1 receptor homology (TIR) domain), IPR002182 (NB-ARC), IPR027417 (P-loop containing nucleoside triphosphate hydrolase), IPR032675 (Leucine-rich repeat domain%2C L domain-like);gene_ontology_id=GO:0007165, GO:0043531;best_blast_hit_tair=AT5G36930.1 Disease resistance protein (TIR-NBS-LRR class) family;best_blast_hit_sprot=sp|Q40392|TMVRN_NICGU TMV resistance protein N;best_blast_hit_trembl_plants=tr|G7LF48|G7LF48_MEDTR Disease resistance protein (TIR-NBS-LRR class) LjG1.1_chr3 PGSB five_prime_UTR 10211853 10211984 . + . , Disease resistance protein (TIR-NBS-LRR class);interpro_id=IPR000157 (Toll/interleukin-1 receptor homology (TIR) domain), IPR002182 (NB-ARC), IPR027417 (P-loop containing nucleoside triphosphate hydrolase), IPR032675 (Leucine-rich repeat domain%2C L domain-like);gene_ontology_id=GO:0007165, GO:0043531;best_blast_hit_tair=AT5G36930.1 Disease resistance protein (TIR-NBS-LRR class) family;best_blast_hit_sprot=sp|Q40392|TMVRN_NICGU TMV resistance protein N;best_blast_hit_trembl_plants=tr|G7LF48|G7LF48_MEDTR Disease resistance protein (TIR-NBS-LRR class) LjG1.1_chr3 PGSB five_prime_UTR 10217623 10217835 . + . , Disease resistance protein (TIR-NBS-LRR class);interpro_id=IPR000157 (Toll/interleukin-1 receptor homology (TIR) domain), IPR002182 (NB-ARC), IPR011991 (Winged helix-turn-helix DNA-binding domain), IPR027417 (P-loop containing nucleoside triphosphate hydrolase);gene_ontology_id=GO:0007165, GO:0043531;best_blast_hit_tair=AT5G36930.1 Disease resistance protein (TIR-NBS-LRR class) family;best_blast_hit_sprot=sp|Q40392|TMVRN_NICGU TMV resistance protein N;best_blast_hit_trembl_plants=tr|G7LF48|G7LF48_MEDTR Disease resistance protein (TIR-NBS-LRR class) LjG1.1_chr3 PGSB five_prime_UTR 10225887 10225962 . + .	Disease resistance protein (TIR-NBS-LRR class); TAIR: AT5G36930.1 Disease resistance protein (TIR-NBS-LRR class) family; Swiss-Prot: sp|Q40392|TMVRN_NICGU TMV resistance protein N; TrEMBL-Plants: tr|G7LF48|G7LF48_MEDTR Disease resistance protein (TIR-NBS-LRR class); Found in the gene: LotjaGi3g1v0090300, Disease resistance protein (TIR-NBS-LRR class); TAIR: AT5G36930.2 Disease resistance protein (TIR-NBS-LRR class) family; Swiss-Prot: sp|Q40392|TMVRN_NICGU TMV resistance protein N; TrEMBL-Plants: tr|G7LF48|G7LF48_MEDTR Disease resistance protein (TIR-NBS-LRR class); Found in the gene: LotjaGi3g1v0090300
LotjaGi3g1v0090300.3	LotjaGi3g1v0090300	LotjaGi3g1v0090300	LotjaGi3g1v0090300.3.p2																						FALSE	0.00035	5792	1124	0.40466	6.17001	1	1	coding	LjG1.1_chr3	10211803	10225886	14084	+		GO:0005515, GO:0007165, GO:0043531	Disease resistance protein (TIR-NBS-LRR class);interpro_id=IPR000157 (Toll/interleukin-1 receptor homology (TIR) domain), IPR002182 (NB-ARC), IPR027417 (P-loop containing nucleoside triphosphate hydrolase), IPR032675 (Leucine-rich repeat domain%2C L domain-like);gene_ontology_id=GO:0007165, GO:0043531;best_blast_hit_tair=AT5G36930.2 Disease resistance protein (TIR-NBS-LRR class) family;best_blast_hit_sprot=sp|Q40392|TMVRN_NICGU TMV resistance protein N;best_blast_hit_trembl_plants=tr|G7LF48|G7LF48_MEDTR Disease resistance protein (TIR-NBS-LRR class) LjG1.1_chr3 PGSB five_prime_UTR 10211803 10211984 . + . , Disease resistance protein (TIR-NBS-LRR class);interpro_id=IPR000157 (Toll/interleukin-1 receptor homology (TIR) domain), IPR002182 (NB-ARC), IPR027417 (P-loop containing nucleoside triphosphate hydrolase), IPR032675 (Leucine-rich repeat domain%2C L domain-like);gene_ontology_id=GO:0007165, GO:0043531;best_blast_hit_tair=AT5G36930.1 Disease resistance protein (TIR-NBS-LRR class) family;best_blast_hit_sprot=sp|Q40392|TMVRN_NICGU TMV resistance protein N;best_blast_hit_trembl_plants=tr|G7LF48|G7LF48_MEDTR Disease resistance protein (TIR-NBS-LRR class) LjG1.1_chr3 PGSB five_prime_UTR 10211853 10211984 . + . , Disease resistance protein (TIR-NBS-LRR class);interpro_id=IPR000157 (Toll/interleukin-1 receptor homology (TIR) domain), IPR002182 (NB-ARC), IPR027417 (P-loop containing nucleoside triphosphate hydrolase), IPR032675 (Leucine-rich repeat domain%2C L domain-like);gene_ontology_id=GO:0007165, GO:0043531;best_blast_hit_tair=AT5G36930.1 Disease resistance protein (TIR-NBS-LRR class) family;best_blast_hit_sprot=sp|Q40392|TMVRN_NICGU TMV resistance protein N;best_blast_hit_trembl_plants=tr|G7LF48|G7LF48_MEDTR Disease resistance protein (TIR-NBS-LRR class) LjG1.1_chr3 PGSB five_prime_UTR 10217623 10217835 . + . , Disease resistance protein (TIR-NBS-LRR class);interpro_id=IPR000157 (Toll/interleukin-1 receptor homology (TIR) domain), IPR002182 (NB-ARC), IPR011991 (Winged helix-turn-helix DNA-binding domain), IPR027417 (P-loop containing nucleoside triphosphate hydrolase);gene_ontology_id=GO:0007165, GO:0043531;best_blast_hit_tair=AT5G36930.1 Disease resistance protein (TIR-NBS-LRR class) family;best_blast_hit_sprot=sp|Q40392|TMVRN_NICGU TMV resistance protein N;best_blast_hit_trembl_plants=tr|G7LF48|G7LF48_MEDTR Disease resistance protein (TIR-NBS-LRR class) LjG1.1_chr3 PGSB five_prime_UTR 10225887 10225962 . + .	Disease resistance protein (TIR-NBS-LRR class); TAIR: AT5G36930.1 Disease resistance protein (TIR-NBS-LRR class) family; Swiss-Prot: sp|Q40392|TMVRN_NICGU TMV resistance protein N; TrEMBL-Plants: tr|G7LF48|G7LF48_MEDTR Disease resistance protein (TIR-NBS-LRR class); Found in the gene: LotjaGi3g1v0090300, Disease resistance protein (TIR-NBS-LRR class); TAIR: AT5G36930.2 Disease resistance protein (TIR-NBS-LRR class) family; Swiss-Prot: sp|Q40392|TMVRN_NICGU TMV resistance protein N; TrEMBL-Plants: tr|G7LF48|G7LF48_MEDTR Disease resistance protein (TIR-NBS-LRR class); Found in the gene: LotjaGi3g1v0090300
LotjaGi3g1v0090300.3	LotjaGi3g1v0090300	LotjaGi3g1v0090300	LotjaGi3g1v0090300.3.p1																						TRUE	0.98731	5792	1124	0.40466	6.17001	1	1	coding	LjG1.1_chr3	10211803	10225886	14084	+		GO:0005515, GO:0007165, GO:0043531	Disease resistance protein (TIR-NBS-LRR class);interpro_id=IPR000157 (Toll/interleukin-1 receptor homology (TIR) domain), IPR002182 (NB-ARC), IPR027417 (P-loop containing nucleoside triphosphate hydrolase), IPR032675 (Leucine-rich repeat domain%2C L domain-like);gene_ontology_id=GO:0007165, GO:0043531;best_blast_hit_tair=AT5G36930.2 Disease resistance protein (TIR-NBS-LRR class) family;best_blast_hit_sprot=sp|Q40392|TMVRN_NICGU TMV resistance protein N;best_blast_hit_trembl_plants=tr|G7LF48|G7LF48_MEDTR Disease resistance protein (TIR-NBS-LRR class) LjG1.1_chr3 PGSB five_prime_UTR 10211803 10211984 . + . , Disease resistance protein (TIR-NBS-LRR class);interpro_id=IPR000157 (Toll/interleukin-1 receptor homology (TIR) domain), IPR002182 (NB-ARC), IPR027417 (P-loop containing nucleoside triphosphate hydrolase), IPR032675 (Leucine-rich repeat domain%2C L domain-like);gene_ontology_id=GO:0007165, GO:0043531;best_blast_hit_tair=AT5G36930.1 Disease resistance protein (TIR-NBS-LRR class) family;best_blast_hit_sprot=sp|Q40392|TMVRN_NICGU TMV resistance protein N;best_blast_hit_trembl_plants=tr|G7LF48|G7LF48_MEDTR Disease resistance protein (TIR-NBS-LRR class) LjG1.1_chr3 PGSB five_prime_UTR 10211853 10211984 . + . , Disease resistance protein (TIR-NBS-LRR class);interpro_id=IPR000157 (Toll/interleukin-1 receptor homology (TIR) domain), IPR002182 (NB-ARC), IPR027417 (P-loop containing nucleoside triphosphate hydrolase), IPR032675 (Leucine-rich repeat domain%2C L domain-like);gene_ontology_id=GO:0007165, GO:0043531;best_blast_hit_tair=AT5G36930.1 Disease resistance protein (TIR-NBS-LRR class) family;best_blast_hit_sprot=sp|Q40392|TMVRN_NICGU TMV resistance protein N;best_blast_hit_trembl_plants=tr|G7LF48|G7LF48_MEDTR Disease resistance protein (TIR-NBS-LRR class) LjG1.1_chr3 PGSB five_prime_UTR 10217623 10217835 . + . , Disease resistance protein (TIR-NBS-LRR class);interpro_id=IPR000157 (Toll/interleukin-1 receptor homology (TIR) domain), IPR002182 (NB-ARC), IPR011991 (Winged helix-turn-helix DNA-binding domain), IPR027417 (P-loop containing nucleoside triphosphate hydrolase);gene_ontology_id=GO:0007165, GO:0043531;best_blast_hit_tair=AT5G36930.1 Disease resistance protein (TIR-NBS-LRR class) family;best_blast_hit_sprot=sp|Q40392|TMVRN_NICGU TMV resistance protein N;best_blast_hit_trembl_plants=tr|G7LF48|G7LF48_MEDTR Disease resistance protein (TIR-NBS-LRR class) LjG1.1_chr3 PGSB five_prime_UTR 10225887 10225962 . + .	Disease resistance protein (TIR-NBS-LRR class); TAIR: AT5G36930.1 Disease resistance protein (TIR-NBS-LRR class) family; Swiss-Prot: sp|Q40392|TMVRN_NICGU TMV resistance protein N; TrEMBL-Plants: tr|G7LF48|G7LF48_MEDTR Disease resistance protein (TIR-NBS-LRR class); Found in the gene: LotjaGi3g1v0090300, Disease resistance protein (TIR-NBS-LRR class); TAIR: AT5G36930.2 Disease resistance protein (TIR-NBS-LRR class) family; Swiss-Prot: sp|Q40392|TMVRN_NICGU TMV resistance protein N; TrEMBL-Plants: tr|G7LF48|G7LF48_MEDTR Disease resistance protein (TIR-NBS-LRR class); Found in the gene: LotjaGi3g1v0090300
LotjaGi3g1v0090300.3.nasc001	LotjaGi3g1v0090300	LotjaGi3g1v0090300	LotjaGi3g1v0090300.3.nasc001.p2																						FALSE	0.00035	1374	167	0.39499	5.35676	1	0.985198	coding	LjG1.1_chr3	10211803	10225886	14084	+		GO:0005515, GO:0007165, GO:0043531	Disease resistance protein (TIR-NBS-LRR class);interpro_id=IPR000157 (Toll/interleukin-1 receptor homology (TIR) domain), IPR002182 (NB-ARC), IPR027417 (P-loop containing nucleoside triphosphate hydrolase), IPR032675 (Leucine-rich repeat domain%2C L domain-like);gene_ontology_id=GO:0007165, GO:0043531;best_blast_hit_tair=AT5G36930.2 Disease resistance protein (TIR-NBS-LRR class) family;best_blast_hit_sprot=sp|Q40392|TMVRN_NICGU TMV resistance protein N;best_blast_hit_trembl_plants=tr|G7LF48|G7LF48_MEDTR Disease resistance protein (TIR-NBS-LRR class) LjG1.1_chr3 PGSB five_prime_UTR 10211803 10211984 . + . , Disease resistance protein (TIR-NBS-LRR class);interpro_id=IPR000157 (Toll/interleukin-1 receptor homology (TIR) domain), IPR002182 (NB-ARC), IPR027417 (P-loop containing nucleoside triphosphate hydrolase), IPR032675 (Leucine-rich repeat domain%2C L domain-like);gene_ontology_id=GO:0007165, GO:0043531;best_blast_hit_tair=AT5G36930.1 Disease resistance protein (TIR-NBS-LRR class) family;best_blast_hit_sprot=sp|Q40392|TMVRN_NICGU TMV resistance protein N;best_blast_hit_trembl_plants=tr|G7LF48|G7LF48_MEDTR Disease resistance protein (TIR-NBS-LRR class) LjG1.1_chr3 PGSB five_prime_UTR 10211853 10211984 . + . , Disease resistance protein (TIR-NBS-LRR class);interpro_id=IPR000157 (Toll/interleukin-1 receptor homology (TIR) domain), IPR002182 (NB-ARC), IPR027417 (P-loop containing nucleoside triphosphate hydrolase), IPR032675 (Leucine-rich repeat domain%2C L domain-like);gene_ontology_id=GO:0007165, GO:0043531;best_blast_hit_tair=AT5G36930.1 Disease resistance protein (TIR-NBS-LRR class) family;best_blast_hit_sprot=sp|Q40392|TMVRN_NICGU TMV resistance protein N;best_blast_hit_trembl_plants=tr|G7LF48|G7LF48_MEDTR Disease resistance protein (TIR-NBS-LRR class) LjG1.1_chr3 PGSB five_prime_UTR 10217623 10217835 . + . , Disease resistance protein (TIR-NBS-LRR class);interpro_id=IPR000157 (Toll/interleukin-1 receptor homology (TIR) domain), IPR002182 (NB-ARC), IPR011991 (Winged helix-turn-helix DNA-binding domain), IPR027417 (P-loop containing nucleoside triphosphate hydrolase);gene_ontology_id=GO:0007165, GO:0043531;best_blast_hit_tair=AT5G36930.1 Disease resistance protein (TIR-NBS-LRR class) family;best_blast_hit_sprot=sp|Q40392|TMVRN_NICGU TMV resistance protein N;best_blast_hit_trembl_plants=tr|G7LF48|G7LF48_MEDTR Disease resistance protein (TIR-NBS-LRR class) LjG1.1_chr3 PGSB five_prime_UTR 10225887 10225962 . + .	Disease resistance protein (TIR-NBS-LRR class); TAIR: AT5G36930.1 Disease resistance protein (TIR-NBS-LRR class) family; Swiss-Prot: sp|Q40392|TMVRN_NICGU TMV resistance protein N; TrEMBL-Plants: tr|G7LF48|G7LF48_MEDTR Disease resistance protein (TIR-NBS-LRR class); Found in the gene: LotjaGi3g1v0090300, Disease resistance protein (TIR-NBS-LRR class); TAIR: AT5G36930.2 Disease resistance protein (TIR-NBS-LRR class) family; Swiss-Prot: sp|Q40392|TMVRN_NICGU TMV resistance protein N; TrEMBL-Plants: tr|G7LF48|G7LF48_MEDTR Disease resistance protein (TIR-NBS-LRR class); Found in the gene: LotjaGi3g1v0090300
LotjaGi3g1v0090300.3.nasc001	LotjaGi3g1v0090300	LotjaGi3g1v0090300	LotjaGi3g1v0090300.3.nasc001.p1																						TRUE	0.99826	1374	167	0.39499	5.35676	1	0.985198	coding	LjG1.1_chr3	10211803	10225886	14084	+		GO:0005515, GO:0007165, GO:0043531	Disease resistance protein (TIR-NBS-LRR class);interpro_id=IPR000157 (Toll/interleukin-1 receptor homology (TIR) domain), IPR002182 (NB-ARC), IPR027417 (P-loop containing nucleoside triphosphate hydrolase), IPR032675 (Leucine-rich repeat domain%2C L domain-like);gene_ontology_id=GO:0007165, GO:0043531;best_blast_hit_tair=AT5G36930.2 Disease resistance protein (TIR-NBS-LRR class) family;best_blast_hit_sprot=sp|Q40392|TMVRN_NICGU TMV resistance protein N;best_blast_hit_trembl_plants=tr|G7LF48|G7LF48_MEDTR Disease resistance protein (TIR-NBS-LRR class) LjG1.1_chr3 PGSB five_prime_UTR 10211803 10211984 . + . , Disease resistance protein (TIR-NBS-LRR class);interpro_id=IPR000157 (Toll/interleukin-1 receptor homology (TIR) domain), IPR002182 (NB-ARC), IPR027417 (P-loop containing nucleoside triphosphate hydrolase), IPR032675 (Leucine-rich repeat domain%2C L domain-like);gene_ontology_id=GO:0007165, GO:0043531;best_blast_hit_tair=AT5G36930.1 Disease resistance protein (TIR-NBS-LRR class) family;best_blast_hit_sprot=sp|Q40392|TMVRN_NICGU TMV resistance protein N;best_blast_hit_trembl_plants=tr|G7LF48|G7LF48_MEDTR Disease resistance protein (TIR-NBS-LRR class) LjG1.1_chr3 PGSB five_prime_UTR 10211853 10211984 . + . , Disease resistance protein (TIR-NBS-LRR class);interpro_id=IPR000157 (Toll/interleukin-1 receptor homology (TIR) domain), IPR002182 (NB-ARC), IPR027417 (P-loop containing nucleoside triphosphate hydrolase), IPR032675 (Leucine-rich repeat domain%2C L domain-like);gene_ontology_id=GO:0007165, GO:0043531;best_blast_hit_tair=AT5G36930.1 Disease resistance protein (TIR-NBS-LRR class) family;best_blast_hit_sprot=sp|Q40392|TMVRN_NICGU TMV resistance protein N;best_blast_hit_trembl_plants=tr|G7LF48|G7LF48_MEDTR Disease resistance protein (TIR-NBS-LRR class) LjG1.1_chr3 PGSB five_prime_UTR 10217623 10217835 . + . , Disease resistance protein (TIR-NBS-LRR class);interpro_id=IPR000157 (Toll/interleukin-1 receptor homology (TIR) domain), IPR002182 (NB-ARC), IPR011991 (Winged helix-turn-helix DNA-binding domain), IPR027417 (P-loop containing nucleoside triphosphate hydrolase);gene_ontology_id=GO:0007165, GO:0043531;best_blast_hit_tair=AT5G36930.1 Disease resistance protein (TIR-NBS-LRR class) family;best_blast_hit_sprot=sp|Q40392|TMVRN_NICGU TMV resistance protein N;best_blast_hit_trembl_plants=tr|G7LF48|G7LF48_MEDTR Disease resistance protein (TIR-NBS-LRR class) LjG1.1_chr3 PGSB five_prime_UTR 10225887 10225962 . + .	Disease resistance protein (TIR-NBS-LRR class); TAIR: AT5G36930.1 Disease resistance protein (TIR-NBS-LRR class) family; Swiss-Prot: sp|Q40392|TMVRN_NICGU TMV resistance protein N; TrEMBL-Plants: tr|G7LF48|G7LF48_MEDTR Disease resistance protein (TIR-NBS-LRR class); Found in the gene: LotjaGi3g1v0090300, Disease resistance protein (TIR-NBS-LRR class); TAIR: AT5G36930.2 Disease resistance protein (TIR-NBS-LRR class) family; Swiss-Prot: sp|Q40392|TMVRN_NICGU TMV resistance protein N; TrEMBL-Plants: tr|G7LF48|G7LF48_MEDTR Disease resistance protein (TIR-NBS-LRR class); Found in the gene: LotjaGi3g1v0090300
LotjaGi3g1v0090300.3.nasc002	LotjaGi3g1v0090300	LotjaGi3g1v0090300	LotjaGi3g1v0090300.3.nasc002.p2																						FALSE	0.00035	2053	555	0.43512	6.08623	1	1	coding	LjG1.1_chr3	10211803	10225886	14084	+		GO:0005515, GO:0007165, GO:0043531	Disease resistance protein (TIR-NBS-LRR class);interpro_id=IPR000157 (Toll/interleukin-1 receptor homology (TIR) domain), IPR002182 (NB-ARC), IPR027417 (P-loop containing nucleoside triphosphate hydrolase), IPR032675 (Leucine-rich repeat domain%2C L domain-like);gene_ontology_id=GO:0007165, GO:0043531;best_blast_hit_tair=AT5G36930.2 Disease resistance protein (TIR-NBS-LRR class) family;best_blast_hit_sprot=sp|Q40392|TMVRN_NICGU TMV resistance protein N;best_blast_hit_trembl_plants=tr|G7LF48|G7LF48_MEDTR Disease resistance protein (TIR-NBS-LRR class) LjG1.1_chr3 PGSB five_prime_UTR 10211803 10211984 . + . , Disease resistance protein (TIR-NBS-LRR class);interpro_id=IPR000157 (Toll/interleukin-1 receptor homology (TIR) domain), IPR002182 (NB-ARC), IPR027417 (P-loop containing nucleoside triphosphate hydrolase), IPR032675 (Leucine-rich repeat domain%2C L domain-like);gene_ontology_id=GO:0007165, GO:0043531;best_blast_hit_tair=AT5G36930.1 Disease resistance protein (TIR-NBS-LRR class) family;best_blast_hit_sprot=sp|Q40392|TMVRN_NICGU TMV resistance protein N;best_blast_hit_trembl_plants=tr|G7LF48|G7LF48_MEDTR Disease resistance protein (TIR-NBS-LRR class) LjG1.1_chr3 PGSB five_prime_UTR 10211853 10211984 . + . , Disease resistance protein (TIR-NBS-LRR class);interpro_id=IPR000157 (Toll/interleukin-1 receptor homology (TIR) domain), IPR002182 (NB-ARC), IPR027417 (P-loop containing nucleoside triphosphate hydrolase), IPR032675 (Leucine-rich repeat domain%2C L domain-like);gene_ontology_id=GO:0007165, GO:0043531;best_blast_hit_tair=AT5G36930.1 Disease resistance protein (TIR-NBS-LRR class) family;best_blast_hit_sprot=sp|Q40392|TMVRN_NICGU TMV resistance protein N;best_blast_hit_trembl_plants=tr|G7LF48|G7LF48_MEDTR Disease resistance protein (TIR-NBS-LRR class) LjG1.1_chr3 PGSB five_prime_UTR 10217623 10217835 . + . , Disease resistance protein (TIR-NBS-LRR class);interpro_id=IPR000157 (Toll/interleukin-1 receptor homology (TIR) domain), IPR002182 (NB-ARC), IPR011991 (Winged helix-turn-helix DNA-binding domain), IPR027417 (P-loop containing nucleoside triphosphate hydrolase);gene_ontology_id=GO:0007165, GO:0043531;best_blast_hit_tair=AT5G36930.1 Disease resistance protein (TIR-NBS-LRR class) family;best_blast_hit_sprot=sp|Q40392|TMVRN_NICGU TMV resistance protein N;best_blast_hit_trembl_plants=tr|G7LF48|G7LF48_MEDTR Disease resistance protein (TIR-NBS-LRR class) LjG1.1_chr3 PGSB five_prime_UTR 10225887 10225962 . + .	Disease resistance protein (TIR-NBS-LRR class); TAIR: AT5G36930.1 Disease resistance protein (TIR-NBS-LRR class) family; Swiss-Prot: sp|Q40392|TMVRN_NICGU TMV resistance protein N; TrEMBL-Plants: tr|G7LF48|G7LF48_MEDTR Disease resistance protein (TIR-NBS-LRR class); Found in the gene: LotjaGi3g1v0090300, Disease resistance protein (TIR-NBS-LRR class); TAIR: AT5G36930.2 Disease resistance protein (TIR-NBS-LRR class) family; Swiss-Prot: sp|Q40392|TMVRN_NICGU TMV resistance protein N; TrEMBL-Plants: tr|G7LF48|G7LF48_MEDTR Disease resistance protein (TIR-NBS-LRR class); Found in the gene: LotjaGi3g1v0090300
LotjaGi3g1v0090300.3.nasc002	LotjaGi3g1v0090300	LotjaGi3g1v0090300	LotjaGi3g1v0090300.3.nasc002.p1																						TRUE	0.99611	2053	555	0.43512	6.08623	1	1	coding	LjG1.1_chr3	10211803	10225886	14084	+		GO:0005515, GO:0007165, GO:0043531	Disease resistance protein (TIR-NBS-LRR class);interpro_id=IPR000157 (Toll/interleukin-1 receptor homology (TIR) domain), IPR002182 (NB-ARC), IPR027417 (P-loop containing nucleoside triphosphate hydrolase), IPR032675 (Leucine-rich repeat domain%2C L domain-like);gene_ontology_id=GO:0007165, GO:0043531;best_blast_hit_tair=AT5G36930.2 Disease resistance protein (TIR-NBS-LRR class) family;best_blast_hit_sprot=sp|Q40392|TMVRN_NICGU TMV resistance protein N;best_blast_hit_trembl_plants=tr|G7LF48|G7LF48_MEDTR Disease resistance protein (TIR-NBS-LRR class) LjG1.1_chr3 PGSB five_prime_UTR 10211803 10211984 . + . , Disease resistance protein (TIR-NBS-LRR class);interpro_id=IPR000157 (Toll/interleukin-1 receptor homology (TIR) domain), IPR002182 (NB-ARC), IPR027417 (P-loop containing nucleoside triphosphate hydrolase), IPR032675 (Leucine-rich repeat domain%2C L domain-like);gene_ontology_id=GO:0007165, GO:0043531;best_blast_hit_tair=AT5G36930.1 Disease resistance protein (TIR-NBS-LRR class) family;best_blast_hit_sprot=sp|Q40392|TMVRN_NICGU TMV resistance protein N;best_blast_hit_trembl_plants=tr|G7LF48|G7LF48_MEDTR Disease resistance protein (TIR-NBS-LRR class) LjG1.1_chr3 PGSB five_prime_UTR 10211853 10211984 . + . , Disease resistance protein (TIR-NBS-LRR class);interpro_id=IPR000157 (Toll/interleukin-1 receptor homology (TIR) domain), IPR002182 (NB-ARC), IPR027417 (P-loop containing nucleoside triphosphate hydrolase), IPR032675 (Leucine-rich repeat domain%2C L domain-like);gene_ontology_id=GO:0007165, GO:0043531;best_blast_hit_tair=AT5G36930.1 Disease resistance protein (TIR-NBS-LRR class) family;best_blast_hit_sprot=sp|Q40392|TMVRN_NICGU TMV resistance protein N;best_blast_hit_trembl_plants=tr|G7LF48|G7LF48_MEDTR Disease resistance protein (TIR-NBS-LRR class) LjG1.1_chr3 PGSB five_prime_UTR 10217623 10217835 . + . , Disease resistance protein (TIR-NBS-LRR class);interpro_id=IPR000157 (Toll/interleukin-1 receptor homology (TIR) domain), IPR002182 (NB-ARC), IPR011991 (Winged helix-turn-helix DNA-binding domain), IPR027417 (P-loop containing nucleoside triphosphate hydrolase);gene_ontology_id=GO:0007165, GO:0043531;best_blast_hit_tair=AT5G36930.1 Disease resistance protein (TIR-NBS-LRR class) family;best_blast_hit_sprot=sp|Q40392|TMVRN_NICGU TMV resistance protein N;best_blast_hit_trembl_plants=tr|G7LF48|G7LF48_MEDTR Disease resistance protein (TIR-NBS-LRR class) LjG1.1_chr3 PGSB five_prime_UTR 10225887 10225962 . + .	Disease resistance protein (TIR-NBS-LRR class); TAIR: AT5G36930.1 Disease resistance protein (TIR-NBS-LRR class) family; Swiss-Prot: sp|Q40392|TMVRN_NICGU TMV resistance protein N; TrEMBL-Plants: tr|G7LF48|G7LF48_MEDTR Disease resistance protein (TIR-NBS-LRR class); Found in the gene: LotjaGi3g1v0090300, Disease resistance protein (TIR-NBS-LRR class); TAIR: AT5G36930.2 Disease resistance protein (TIR-NBS-LRR class) family; Swiss-Prot: sp|Q40392|TMVRN_NICGU TMV resistance protein N; TrEMBL-Plants: tr|G7LF48|G7LF48_MEDTR Disease resistance protein (TIR-NBS-LRR class); Found in the gene: LotjaGi3g1v0090300
LotjaGi3g1v0090300.3.nasc003	LotjaGi3g1v0090300	LotjaGi3g1v0090300	LotjaGi3g1v0090300.3.nasc003.p1																						TRUE	0.99539	2204	628	0.44721	6.66957	1	1	coding	LjG1.1_chr3	10211803	10225886	14084	+		GO:0005515, GO:0007165, GO:0043531	Disease resistance protein (TIR-NBS-LRR class);interpro_id=IPR000157 (Toll/interleukin-1 receptor homology (TIR) domain), IPR002182 (NB-ARC), IPR027417 (P-loop containing nucleoside triphosphate hydrolase), IPR032675 (Leucine-rich repeat domain%2C L domain-like);gene_ontology_id=GO:0007165, GO:0043531;best_blast_hit_tair=AT5G36930.2 Disease resistance protein (TIR-NBS-LRR class) family;best_blast_hit_sprot=sp|Q40392|TMVRN_NICGU TMV resistance protein N;best_blast_hit_trembl_plants=tr|G7LF48|G7LF48_MEDTR Disease resistance protein (TIR-NBS-LRR class) LjG1.1_chr3 PGSB five_prime_UTR 10211803 10211984 . + . , Disease resistance protein (TIR-NBS-LRR class);interpro_id=IPR000157 (Toll/interleukin-1 receptor homology (TIR) domain), IPR002182 (NB-ARC), IPR027417 (P-loop containing nucleoside triphosphate hydrolase), IPR032675 (Leucine-rich repeat domain%2C L domain-like);gene_ontology_id=GO:0007165, GO:0043531;best_blast_hit_tair=AT5G36930.1 Disease resistance protein (TIR-NBS-LRR class) family;best_blast_hit_sprot=sp|Q40392|TMVRN_NICGU TMV resistance protein N;best_blast_hit_trembl_plants=tr|G7LF48|G7LF48_MEDTR Disease resistance protein (TIR-NBS-LRR class) LjG1.1_chr3 PGSB five_prime_UTR 10211853 10211984 . + . , Disease resistance protein (TIR-NBS-LRR class);interpro_id=IPR000157 (Toll/interleukin-1 receptor homology (TIR) domain), IPR002182 (NB-ARC), IPR027417 (P-loop containing nucleoside triphosphate hydrolase), IPR032675 (Leucine-rich repeat domain%2C L domain-like);gene_ontology_id=GO:0007165, GO:0043531;best_blast_hit_tair=AT5G36930.1 Disease resistance protein (TIR-NBS-LRR class) family;best_blast_hit_sprot=sp|Q40392|TMVRN_NICGU TMV resistance protein N;best_blast_hit_trembl_plants=tr|G7LF48|G7LF48_MEDTR Disease resistance protein (TIR-NBS-LRR class) LjG1.1_chr3 PGSB five_prime_UTR 10217623 10217835 . + . , Disease resistance protein (TIR-NBS-LRR class);interpro_id=IPR000157 (Toll/interleukin-1 receptor homology (TIR) domain), IPR002182 (NB-ARC), IPR011991 (Winged helix-turn-helix DNA-binding domain), IPR027417 (P-loop containing nucleoside triphosphate hydrolase);gene_ontology_id=GO:0007165, GO:0043531;best_blast_hit_tair=AT5G36930.1 Disease resistance protein (TIR-NBS-LRR class) family;best_blast_hit_sprot=sp|Q40392|TMVRN_NICGU TMV resistance protein N;best_blast_hit_trembl_plants=tr|G7LF48|G7LF48_MEDTR Disease resistance protein (TIR-NBS-LRR class) LjG1.1_chr3 PGSB five_prime_UTR 10225887 10225962 . + .	Disease resistance protein (TIR-NBS-LRR class); TAIR: AT5G36930.1 Disease resistance protein (TIR-NBS-LRR class) family; Swiss-Prot: sp|Q40392|TMVRN_NICGU TMV resistance protein N; TrEMBL-Plants: tr|G7LF48|G7LF48_MEDTR Disease resistance protein (TIR-NBS-LRR class); Found in the gene: LotjaGi3g1v0090300, Disease resistance protein (TIR-NBS-LRR class); TAIR: AT5G36930.2 Disease resistance protein (TIR-NBS-LRR class) family; Swiss-Prot: sp|Q40392|TMVRN_NICGU TMV resistance protein N; TrEMBL-Plants: tr|G7LF48|G7LF48_MEDTR Disease resistance protein (TIR-NBS-LRR class); Found in the gene: LotjaGi3g1v0090300
LotjaGi3g1v0090300.3.nasc003	LotjaGi3g1v0090300	LotjaGi3g1v0090300	LotjaGi3g1v0090300.3.nasc003.p2																						FALSE	0.00035	2204	628	0.44721	6.66957	1	1	coding	LjG1.1_chr3	10211803	10225886	14084	+		GO:0005515, GO:0007165, GO:0043531	Disease resistance protein (TIR-NBS-LRR class);interpro_id=IPR000157 (Toll/interleukin-1 receptor homology (TIR) domain), IPR002182 (NB-ARC), IPR027417 (P-loop containing nucleoside triphosphate hydrolase), IPR032675 (Leucine-rich repeat domain%2C L domain-like);gene_ontology_id=GO:0007165, GO:0043531;best_blast_hit_tair=AT5G36930.2 Disease resistance protein (TIR-NBS-LRR class) family;best_blast_hit_sprot=sp|Q40392|TMVRN_NICGU TMV resistance protein N;best_blast_hit_trembl_plants=tr|G7LF48|G7LF48_MEDTR Disease resistance protein (TIR-NBS-LRR class) LjG1.1_chr3 PGSB five_prime_UTR 10211803 10211984 . + . , Disease resistance protein (TIR-NBS-LRR class);interpro_id=IPR000157 (Toll/interleukin-1 receptor homology (TIR) domain), IPR002182 (NB-ARC), IPR027417 (P-loop containing nucleoside triphosphate hydrolase), IPR032675 (Leucine-rich repeat domain%2C L domain-like);gene_ontology_id=GO:0007165, GO:0043531;best_blast_hit_tair=AT5G36930.1 Disease resistance protein (TIR-NBS-LRR class) family;best_blast_hit_sprot=sp|Q40392|TMVRN_NICGU TMV resistance protein N;best_blast_hit_trembl_plants=tr|G7LF48|G7LF48_MEDTR Disease resistance protein (TIR-NBS-LRR class) LjG1.1_chr3 PGSB five_prime_UTR 10211853 10211984 . + . , Disease resistance protein (TIR-NBS-LRR class);interpro_id=IPR000157 (Toll/interleukin-1 receptor homology (TIR) domain), IPR002182 (NB-ARC), IPR027417 (P-loop containing nucleoside triphosphate hydrolase), IPR032675 (Leucine-rich repeat domain%2C L domain-like);gene_ontology_id=GO:0007165, GO:0043531;best_blast_hit_tair=AT5G36930.1 Disease resistance protein (TIR-NBS-LRR class) family;best_blast_hit_sprot=sp|Q40392|TMVRN_NICGU TMV resistance protein N;best_blast_hit_trembl_plants=tr|G7LF48|G7LF48_MEDTR Disease resistance protein (TIR-NBS-LRR class) LjG1.1_chr3 PGSB five_prime_UTR 10217623 10217835 . + . , Disease resistance protein (TIR-NBS-LRR class);interpro_id=IPR000157 (Toll/interleukin-1 receptor homology (TIR) domain), IPR002182 (NB-ARC), IPR011991 (Winged helix-turn-helix DNA-binding domain), IPR027417 (P-loop containing nucleoside triphosphate hydrolase);gene_ontology_id=GO:0007165, GO:0043531;best_blast_hit_tair=AT5G36930.1 Disease resistance protein (TIR-NBS-LRR class) family;best_blast_hit_sprot=sp|Q40392|TMVRN_NICGU TMV resistance protein N;best_blast_hit_trembl_plants=tr|G7LF48|G7LF48_MEDTR Disease resistance protein (TIR-NBS-LRR class) LjG1.1_chr3 PGSB five_prime_UTR 10225887 10225962 . + .	Disease resistance protein (TIR-NBS-LRR class); TAIR: AT5G36930.1 Disease resistance protein (TIR-NBS-LRR class) family; Swiss-Prot: sp|Q40392|TMVRN_NICGU TMV resistance protein N; TrEMBL-Plants: tr|G7LF48|G7LF48_MEDTR Disease resistance protein (TIR-NBS-LRR class); Found in the gene: LotjaGi3g1v0090300, Disease resistance protein (TIR-NBS-LRR class); TAIR: AT5G36930.2 Disease resistance protein (TIR-NBS-LRR class) family; Swiss-Prot: sp|Q40392|TMVRN_NICGU TMV resistance protein N; TrEMBL-Plants: tr|G7LF48|G7LF48_MEDTR Disease resistance protein (TIR-NBS-LRR class); Found in the gene: LotjaGi3g1v0090300
LotjaGi3g1v0090300.3.nasc004	LotjaGi3g1v0090300	LotjaGi3g1v0090300	LotjaGi3g1v0090300.3.nasc004.p2																						FALSE	0.00035	3420	890	0.42233	7.21016	1	1	coding	LjG1.1_chr3	10211803	10225886	14084	+		GO:0005515, GO:0007165, GO:0043531	Disease resistance protein (TIR-NBS-LRR class);interpro_id=IPR000157 (Toll/interleukin-1 receptor homology (TIR) domain), IPR002182 (NB-ARC), IPR027417 (P-loop containing nucleoside triphosphate hydrolase), IPR032675 (Leucine-rich repeat domain%2C L domain-like);gene_ontology_id=GO:0007165, GO:0043531;best_blast_hit_tair=AT5G36930.2 Disease resistance protein (TIR-NBS-LRR class) family;best_blast_hit_sprot=sp|Q40392|TMVRN_NICGU TMV resistance protein N;best_blast_hit_trembl_plants=tr|G7LF48|G7LF48_MEDTR Disease resistance protein (TIR-NBS-LRR class) LjG1.1_chr3 PGSB five_prime_UTR 10211803 10211984 . + . , Disease resistance protein (TIR-NBS-LRR class);interpro_id=IPR000157 (Toll/interleukin-1 receptor homology (TIR) domain), IPR002182 (NB-ARC), IPR027417 (P-loop containing nucleoside triphosphate hydrolase), IPR032675 (Leucine-rich repeat domain%2C L domain-like);gene_ontology_id=GO:0007165, GO:0043531;best_blast_hit_tair=AT5G36930.1 Disease resistance protein (TIR-NBS-LRR class) family;best_blast_hit_sprot=sp|Q40392|TMVRN_NICGU TMV resistance protein N;best_blast_hit_trembl_plants=tr|G7LF48|G7LF48_MEDTR Disease resistance protein (TIR-NBS-LRR class) LjG1.1_chr3 PGSB five_prime_UTR 10211853 10211984 . + . , Disease resistance protein (TIR-NBS-LRR class);interpro_id=IPR000157 (Toll/interleukin-1 receptor homology (TIR) domain), IPR002182 (NB-ARC), IPR027417 (P-loop containing nucleoside triphosphate hydrolase), IPR032675 (Leucine-rich repeat domain%2C L domain-like);gene_ontology_id=GO:0007165, GO:0043531;best_blast_hit_tair=AT5G36930.1 Disease resistance protein (TIR-NBS-LRR class) family;best_blast_hit_sprot=sp|Q40392|TMVRN_NICGU TMV resistance protein N;best_blast_hit_trembl_plants=tr|G7LF48|G7LF48_MEDTR Disease resistance protein (TIR-NBS-LRR class) LjG1.1_chr3 PGSB five_prime_UTR 10217623 10217835 . + . , Disease resistance protein (TIR-NBS-LRR class);interpro_id=IPR000157 (Toll/interleukin-1 receptor homology (TIR) domain), IPR002182 (NB-ARC), IPR011991 (Winged helix-turn-helix DNA-binding domain), IPR027417 (P-loop containing nucleoside triphosphate hydrolase);gene_ontology_id=GO:0007165, GO:0043531;best_blast_hit_tair=AT5G36930.1 Disease resistance protein (TIR-NBS-LRR class) family;best_blast_hit_sprot=sp|Q40392|TMVRN_NICGU TMV resistance protein N;best_blast_hit_trembl_plants=tr|G7LF48|G7LF48_MEDTR Disease resistance protein (TIR-NBS-LRR class) LjG1.1_chr3 PGSB five_prime_UTR 10225887 10225962 . + .	Disease resistance protein (TIR-NBS-LRR class); TAIR: AT5G36930.1 Disease resistance protein (TIR-NBS-LRR class) family; Swiss-Prot: sp|Q40392|TMVRN_NICGU TMV resistance protein N; TrEMBL-Plants: tr|G7LF48|G7LF48_MEDTR Disease resistance protein (TIR-NBS-LRR class); Found in the gene: LotjaGi3g1v0090300, Disease resistance protein (TIR-NBS-LRR class); TAIR: AT5G36930.2 Disease resistance protein (TIR-NBS-LRR class) family; Swiss-Prot: sp|Q40392|TMVRN_NICGU TMV resistance protein N; TrEMBL-Plants: tr|G7LF48|G7LF48_MEDTR Disease resistance protein (TIR-NBS-LRR class); Found in the gene: LotjaGi3g1v0090300
LotjaGi3g1v0090300.3.nasc004	LotjaGi3g1v0090300	LotjaGi3g1v0090300	LotjaGi3g1v0090300.3.nasc004.p1																						TRUE	0.98547	3420	890	0.42233	7.21016	1	1	coding	LjG1.1_chr3	10211803	10225886	14084	+		GO:0005515, GO:0007165, GO:0043531	Disease resistance protein (TIR-NBS-LRR class);interpro_id=IPR000157 (Toll/interleukin-1 receptor homology (TIR) domain), IPR002182 (NB-ARC), IPR027417 (P-loop containing nucleoside triphosphate hydrolase), IPR032675 (Leucine-rich repeat domain%2C L domain-like);gene_ontology_id=GO:0007165, GO:0043531;best_blast_hit_tair=AT5G36930.2 Disease resistance protein (TIR-NBS-LRR class) family;best_blast_hit_sprot=sp|Q40392|TMVRN_NICGU TMV resistance protein N;best_blast_hit_trembl_plants=tr|G7LF48|G7LF48_MEDTR Disease resistance protein (TIR-NBS-LRR class) LjG1.1_chr3 PGSB five_prime_UTR 10211803 10211984 . + . , Disease resistance protein (TIR-NBS-LRR class);interpro_id=IPR000157 (Toll/interleukin-1 receptor homology (TIR) domain), IPR002182 (NB-ARC), IPR027417 (P-loop containing nucleoside triphosphate hydrolase), IPR032675 (Leucine-rich repeat domain%2C L domain-like);gene_ontology_id=GO:0007165, GO:0043531;best_blast_hit_tair=AT5G36930.1 Disease resistance protein (TIR-NBS-LRR class) family;best_blast_hit_sprot=sp|Q40392|TMVRN_NICGU TMV resistance protein N;best_blast_hit_trembl_plants=tr|G7LF48|G7LF48_MEDTR Disease resistance protein (TIR-NBS-LRR class) LjG1.1_chr3 PGSB five_prime_UTR 10211853 10211984 . + . , Disease resistance protein (TIR-NBS-LRR class);interpro_id=IPR000157 (Toll/interleukin-1 receptor homology (TIR) domain), IPR002182 (NB-ARC), IPR027417 (P-loop containing nucleoside triphosphate hydrolase), IPR032675 (Leucine-rich repeat domain%2C L domain-like);gene_ontology_id=GO:0007165, GO:0043531;best_blast_hit_tair=AT5G36930.1 Disease resistance protein (TIR-NBS-LRR class) family;best_blast_hit_sprot=sp|Q40392|TMVRN_NICGU TMV resistance protein N;best_blast_hit_trembl_plants=tr|G7LF48|G7LF48_MEDTR Disease resistance protein (TIR-NBS-LRR class) LjG1.1_chr3 PGSB five_prime_UTR 10217623 10217835 . + . , Disease resistance protein (TIR-NBS-LRR class);interpro_id=IPR000157 (Toll/interleukin-1 receptor homology (TIR) domain), IPR002182 (NB-ARC), IPR011991 (Winged helix-turn-helix DNA-binding domain), IPR027417 (P-loop containing nucleoside triphosphate hydrolase);gene_ontology_id=GO:0007165, GO:0043531;best_blast_hit_tair=AT5G36930.1 Disease resistance protein (TIR-NBS-LRR class) family;best_blast_hit_sprot=sp|Q40392|TMVRN_NICGU TMV resistance protein N;best_blast_hit_trembl_plants=tr|G7LF48|G7LF48_MEDTR Disease resistance protein (TIR-NBS-LRR class) LjG1.1_chr3 PGSB five_prime_UTR 10225887 10225962 . + .	Disease resistance protein (TIR-NBS-LRR class); TAIR: AT5G36930.1 Disease resistance protein (TIR-NBS-LRR class) family; Swiss-Prot: sp|Q40392|TMVRN_NICGU TMV resistance protein N; TrEMBL-Plants: tr|G7LF48|G7LF48_MEDTR Disease resistance protein (TIR-NBS-LRR class); Found in the gene: LotjaGi3g1v0090300, Disease resistance protein (TIR-NBS-LRR class); TAIR: AT5G36930.2 Disease resistance protein (TIR-NBS-LRR class) family; Swiss-Prot: sp|Q40392|TMVRN_NICGU TMV resistance protein N; TrEMBL-Plants: tr|G7LF48|G7LF48_MEDTR Disease resistance protein (TIR-NBS-LRR class); Found in the gene: LotjaGi3g1v0090300
LotjaGi3g1v0090300.3.nasc005	LotjaGi3g1v0090300	LotjaGi3g1v0090300	LotjaGi3g1v0090300.3.nasc005.p1																						TRUE	0.98731	4413	1124	0.43164	6.17001	1	1	coding	LjG1.1_chr3	10211803	10225886	14084	+		GO:0005515, GO:0007165, GO:0043531	Disease resistance protein (TIR-NBS-LRR class);interpro_id=IPR000157 (Toll/interleukin-1 receptor homology (TIR) domain), IPR002182 (NB-ARC), IPR027417 (P-loop containing nucleoside triphosphate hydrolase), IPR032675 (Leucine-rich repeat domain%2C L domain-like);gene_ontology_id=GO:0007165, GO:0043531;best_blast_hit_tair=AT5G36930.2 Disease resistance protein (TIR-NBS-LRR class) family;best_blast_hit_sprot=sp|Q40392|TMVRN_NICGU TMV resistance protein N;best_blast_hit_trembl_plants=tr|G7LF48|G7LF48_MEDTR Disease resistance protein (TIR-NBS-LRR class) LjG1.1_chr3 PGSB five_prime_UTR 10211803 10211984 . + . , Disease resistance protein (TIR-NBS-LRR class);interpro_id=IPR000157 (Toll/interleukin-1 receptor homology (TIR) domain), IPR002182 (NB-ARC), IPR027417 (P-loop containing nucleoside triphosphate hydrolase), IPR032675 (Leucine-rich repeat domain%2C L domain-like);gene_ontology_id=GO:0007165, GO:0043531;best_blast_hit_tair=AT5G36930.1 Disease resistance protein (TIR-NBS-LRR class) family;best_blast_hit_sprot=sp|Q40392|TMVRN_NICGU TMV resistance protein N;best_blast_hit_trembl_plants=tr|G7LF48|G7LF48_MEDTR Disease resistance protein (TIR-NBS-LRR class) LjG1.1_chr3 PGSB five_prime_UTR 10211853 10211984 . + . , Disease resistance protein (TIR-NBS-LRR class);interpro_id=IPR000157 (Toll/interleukin-1 receptor homology (TIR) domain), IPR002182 (NB-ARC), IPR027417 (P-loop containing nucleoside triphosphate hydrolase), IPR032675 (Leucine-rich repeat domain%2C L domain-like);gene_ontology_id=GO:0007165, GO:0043531;best_blast_hit_tair=AT5G36930.1 Disease resistance protein (TIR-NBS-LRR class) family;best_blast_hit_sprot=sp|Q40392|TMVRN_NICGU TMV resistance protein N;best_blast_hit_trembl_plants=tr|G7LF48|G7LF48_MEDTR Disease resistance protein (TIR-NBS-LRR class) LjG1.1_chr3 PGSB five_prime_UTR 10217623 10217835 . + . , Disease resistance protein (TIR-NBS-LRR class);interpro_id=IPR000157 (Toll/interleukin-1 receptor homology (TIR) domain), IPR002182 (NB-ARC), IPR011991 (Winged helix-turn-helix DNA-binding domain), IPR027417 (P-loop containing nucleoside triphosphate hydrolase);gene_ontology_id=GO:0007165, GO:0043531;best_blast_hit_tair=AT5G36930.1 Disease resistance protein (TIR-NBS-LRR class) family;best_blast_hit_sprot=sp|Q40392|TMVRN_NICGU TMV resistance protein N;best_blast_hit_trembl_plants=tr|G7LF48|G7LF48_MEDTR Disease resistance protein (TIR-NBS-LRR class) LjG1.1_chr3 PGSB five_prime_UTR 10225887 10225962 . + .	Disease resistance protein (TIR-NBS-LRR class); TAIR: AT5G36930.1 Disease resistance protein (TIR-NBS-LRR class) family; Swiss-Prot: sp|Q40392|TMVRN_NICGU TMV resistance protein N; TrEMBL-Plants: tr|G7LF48|G7LF48_MEDTR Disease resistance protein (TIR-NBS-LRR class); Found in the gene: LotjaGi3g1v0090300, Disease resistance protein (TIR-NBS-LRR class); TAIR: AT5G36930.2 Disease resistance protein (TIR-NBS-LRR class) family; Swiss-Prot: sp|Q40392|TMVRN_NICGU TMV resistance protein N; TrEMBL-Plants: tr|G7LF48|G7LF48_MEDTR Disease resistance protein (TIR-NBS-LRR class); Found in the gene: LotjaGi3g1v0090300
LotjaGi3g1v0090300.3.nasc005	LotjaGi3g1v0090300	LotjaGi3g1v0090300	LotjaGi3g1v0090300.3.nasc005.p2																						FALSE	0.00035	4413	1124	0.43164	6.17001	1	1	coding	LjG1.1_chr3	10211803	10225886	14084	+		GO:0005515, GO:0007165, GO:0043531	Disease resistance protein (TIR-NBS-LRR class);interpro_id=IPR000157 (Toll/interleukin-1 receptor homology (TIR) domain), IPR002182 (NB-ARC), IPR027417 (P-loop containing nucleoside triphosphate hydrolase), IPR032675 (Leucine-rich repeat domain%2C L domain-like);gene_ontology_id=GO:0007165, GO:0043531;best_blast_hit_tair=AT5G36930.2 Disease resistance protein (TIR-NBS-LRR class) family;best_blast_hit_sprot=sp|Q40392|TMVRN_NICGU TMV resistance protein N;best_blast_hit_trembl_plants=tr|G7LF48|G7LF48_MEDTR Disease resistance protein (TIR-NBS-LRR class) LjG1.1_chr3 PGSB five_prime_UTR 10211803 10211984 . + . , Disease resistance protein (TIR-NBS-LRR class);interpro_id=IPR000157 (Toll/interleukin-1 receptor homology (TIR) domain), IPR002182 (NB-ARC), IPR027417 (P-loop containing nucleoside triphosphate hydrolase), IPR032675 (Leucine-rich repeat domain%2C L domain-like);gene_ontology_id=GO:0007165, GO:0043531;best_blast_hit_tair=AT5G36930.1 Disease resistance protein (TIR-NBS-LRR class) family;best_blast_hit_sprot=sp|Q40392|TMVRN_NICGU TMV resistance protein N;best_blast_hit_trembl_plants=tr|G7LF48|G7LF48_MEDTR Disease resistance protein (TIR-NBS-LRR class) LjG1.1_chr3 PGSB five_prime_UTR 10211853 10211984 . + . , Disease resistance protein (TIR-NBS-LRR class);interpro_id=IPR000157 (Toll/interleukin-1 receptor homology (TIR) domain), IPR002182 (NB-ARC), IPR027417 (P-loop containing nucleoside triphosphate hydrolase), IPR032675 (Leucine-rich repeat domain%2C L domain-like);gene_ontology_id=GO:0007165, GO:0043531;best_blast_hit_tair=AT5G36930.1 Disease resistance protein (TIR-NBS-LRR class) family;best_blast_hit_sprot=sp|Q40392|TMVRN_NICGU TMV resistance protein N;best_blast_hit_trembl_plants=tr|G7LF48|G7LF48_MEDTR Disease resistance protein (TIR-NBS-LRR class) LjG1.1_chr3 PGSB five_prime_UTR 10217623 10217835 . + . , Disease resistance protein (TIR-NBS-LRR class);interpro_id=IPR000157 (Toll/interleukin-1 receptor homology (TIR) domain), IPR002182 (NB-ARC), IPR011991 (Winged helix-turn-helix DNA-binding domain), IPR027417 (P-loop containing nucleoside triphosphate hydrolase);gene_ontology_id=GO:0007165, GO:0043531;best_blast_hit_tair=AT5G36930.1 Disease resistance protein (TIR-NBS-LRR class) family;best_blast_hit_sprot=sp|Q40392|TMVRN_NICGU TMV resistance protein N;best_blast_hit_trembl_plants=tr|G7LF48|G7LF48_MEDTR Disease resistance protein (TIR-NBS-LRR class) LjG1.1_chr3 PGSB five_prime_UTR 10225887 10225962 . + .	Disease resistance protein (TIR-NBS-LRR class); TAIR: AT5G36930.1 Disease resistance protein (TIR-NBS-LRR class) family; Swiss-Prot: sp|Q40392|TMVRN_NICGU TMV resistance protein N; TrEMBL-Plants: tr|G7LF48|G7LF48_MEDTR Disease resistance protein (TIR-NBS-LRR class); Found in the gene: LotjaGi3g1v0090300, Disease resistance protein (TIR-NBS-LRR class); TAIR: AT5G36930.2 Disease resistance protein (TIR-NBS-LRR class) family; Swiss-Prot: sp|Q40392|TMVRN_NICGU TMV resistance protein N; TrEMBL-Plants: tr|G7LF48|G7LF48_MEDTR Disease resistance protein (TIR-NBS-LRR class); Found in the gene: LotjaGi3g1v0090300
LotjaGi3g1v0090300.3.nasc006	LotjaGi3g1v0090300	LotjaGi3g1v0090300	LotjaGi3g1v0090300.3.nasc006.p2																						FALSE	0.00035	4058	1124	0.46599	6.17001	1	1	coding	LjG1.1_chr3	10211803	10225886	14084	+		GO:0005515, GO:0007165, GO:0043531	Disease resistance protein (TIR-NBS-LRR class);interpro_id=IPR000157 (Toll/interleukin-1 receptor homology (TIR) domain), IPR002182 (NB-ARC), IPR027417 (P-loop containing nucleoside triphosphate hydrolase), IPR032675 (Leucine-rich repeat domain%2C L domain-like);gene_ontology_id=GO:0007165, GO:0043531;best_blast_hit_tair=AT5G36930.2 Disease resistance protein (TIR-NBS-LRR class) family;best_blast_hit_sprot=sp|Q40392|TMVRN_NICGU TMV resistance protein N;best_blast_hit_trembl_plants=tr|G7LF48|G7LF48_MEDTR Disease resistance protein (TIR-NBS-LRR class) LjG1.1_chr3 PGSB five_prime_UTR 10211803 10211984 . + . , Disease resistance protein (TIR-NBS-LRR class);interpro_id=IPR000157 (Toll/interleukin-1 receptor homology (TIR) domain), IPR002182 (NB-ARC), IPR027417 (P-loop containing nucleoside triphosphate hydrolase), IPR032675 (Leucine-rich repeat domain%2C L domain-like);gene_ontology_id=GO:0007165, GO:0043531;best_blast_hit_tair=AT5G36930.1 Disease resistance protein (TIR-NBS-LRR class) family;best_blast_hit_sprot=sp|Q40392|TMVRN_NICGU TMV resistance protein N;best_blast_hit_trembl_plants=tr|G7LF48|G7LF48_MEDTR Disease resistance protein (TIR-NBS-LRR class) LjG1.1_chr3 PGSB five_prime_UTR 10211853 10211984 . + . , Disease resistance protein (TIR-NBS-LRR class);interpro_id=IPR000157 (Toll/interleukin-1 receptor homology (TIR) domain), IPR002182 (NB-ARC), IPR027417 (P-loop containing nucleoside triphosphate hydrolase), IPR032675 (Leucine-rich repeat domain%2C L domain-like);gene_ontology_id=GO:0007165, GO:0043531;best_blast_hit_tair=AT5G36930.1 Disease resistance protein (TIR-NBS-LRR class) family;best_blast_hit_sprot=sp|Q40392|TMVRN_NICGU TMV resistance protein N;best_blast_hit_trembl_plants=tr|G7LF48|G7LF48_MEDTR Disease resistance protein (TIR-NBS-LRR class) LjG1.1_chr3 PGSB five_prime_UTR 10217623 10217835 . + . , Disease resistance protein (TIR-NBS-LRR class);interpro_id=IPR000157 (Toll/interleukin-1 receptor homology (TIR) domain), IPR002182 (NB-ARC), IPR011991 (Winged helix-turn-helix DNA-binding domain), IPR027417 (P-loop containing nucleoside triphosphate hydrolase);gene_ontology_id=GO:0007165, GO:0043531;best_blast_hit_tair=AT5G36930.1 Disease resistance protein (TIR-NBS-LRR class) family;best_blast_hit_sprot=sp|Q40392|TMVRN_NICGU TMV resistance protein N;best_blast_hit_trembl_plants=tr|G7LF48|G7LF48_MEDTR Disease resistance protein (TIR-NBS-LRR class) LjG1.1_chr3 PGSB five_prime_UTR 10225887 10225962 . + .	Disease resistance protein (TIR-NBS-LRR class); TAIR: AT5G36930.1 Disease resistance protein (TIR-NBS-LRR class) family; Swiss-Prot: sp|Q40392|TMVRN_NICGU TMV resistance protein N; TrEMBL-Plants: tr|G7LF48|G7LF48_MEDTR Disease resistance protein (TIR-NBS-LRR class); Found in the gene: LotjaGi3g1v0090300, Disease resistance protein (TIR-NBS-LRR class); TAIR: AT5G36930.2 Disease resistance protein (TIR-NBS-LRR class) family; Swiss-Prot: sp|Q40392|TMVRN_NICGU TMV resistance protein N; TrEMBL-Plants: tr|G7LF48|G7LF48_MEDTR Disease resistance protein (TIR-NBS-LRR class); Found in the gene: LotjaGi3g1v0090300
LotjaGi3g1v0090300.3.nasc006	LotjaGi3g1v0090300	LotjaGi3g1v0090300	LotjaGi3g1v0090300.3.nasc006.p1																						TRUE	0.98731	4058	1124	0.46599	6.17001	1	1	coding	LjG1.1_chr3	10211803	10225886	14084	+		GO:0005515, GO:0007165, GO:0043531	Disease resistance protein (TIR-NBS-LRR class);interpro_id=IPR000157 (Toll/interleukin-1 receptor homology (TIR) domain), IPR002182 (NB-ARC), IPR027417 (P-loop containing nucleoside triphosphate hydrolase), IPR032675 (Leucine-rich repeat domain%2C L domain-like);gene_ontology_id=GO:0007165, GO:0043531;best_blast_hit_tair=AT5G36930.2 Disease resistance protein (TIR-NBS-LRR class) family;best_blast_hit_sprot=sp|Q40392|TMVRN_NICGU TMV resistance protein N;best_blast_hit_trembl_plants=tr|G7LF48|G7LF48_MEDTR Disease resistance protein (TIR-NBS-LRR class) LjG1.1_chr3 PGSB five_prime_UTR 10211803 10211984 . + . , Disease resistance protein (TIR-NBS-LRR class);interpro_id=IPR000157 (Toll/interleukin-1 receptor homology (TIR) domain), IPR002182 (NB-ARC), IPR027417 (P-loop containing nucleoside triphosphate hydrolase), IPR032675 (Leucine-rich repeat domain%2C L domain-like);gene_ontology_id=GO:0007165, GO:0043531;best_blast_hit_tair=AT5G36930.1 Disease resistance protein (TIR-NBS-LRR class) family;best_blast_hit_sprot=sp|Q40392|TMVRN_NICGU TMV resistance protein N;best_blast_hit_trembl_plants=tr|G7LF48|G7LF48_MEDTR Disease resistance protein (TIR-NBS-LRR class) LjG1.1_chr3 PGSB five_prime_UTR 10211853 10211984 . + . , Disease resistance protein (TIR-NBS-LRR class);interpro_id=IPR000157 (Toll/interleukin-1 receptor homology (TIR) domain), IPR002182 (NB-ARC), IPR027417 (P-loop containing nucleoside triphosphate hydrolase), IPR032675 (Leucine-rich repeat domain%2C L domain-like);gene_ontology_id=GO:0007165, GO:0043531;best_blast_hit_tair=AT5G36930.1 Disease resistance protein (TIR-NBS-LRR class) family;best_blast_hit_sprot=sp|Q40392|TMVRN_NICGU TMV resistance protein N;best_blast_hit_trembl_plants=tr|G7LF48|G7LF48_MEDTR Disease resistance protein (TIR-NBS-LRR class) LjG1.1_chr3 PGSB five_prime_UTR 10217623 10217835 . + . , Disease resistance protein (TIR-NBS-LRR class);interpro_id=IPR000157 (Toll/interleukin-1 receptor homology (TIR) domain), IPR002182 (NB-ARC), IPR011991 (Winged helix-turn-helix DNA-binding domain), IPR027417 (P-loop containing nucleoside triphosphate hydrolase);gene_ontology_id=GO:0007165, GO:0043531;best_blast_hit_tair=AT5G36930.1 Disease resistance protein (TIR-NBS-LRR class) family;best_blast_hit_sprot=sp|Q40392|TMVRN_NICGU TMV resistance protein N;best_blast_hit_trembl_plants=tr|G7LF48|G7LF48_MEDTR Disease resistance protein (TIR-NBS-LRR class) LjG1.1_chr3 PGSB five_prime_UTR 10225887 10225962 . + .	Disease resistance protein (TIR-NBS-LRR class); TAIR: AT5G36930.1 Disease resistance protein (TIR-NBS-LRR class) family; Swiss-Prot: sp|Q40392|TMVRN_NICGU TMV resistance protein N; TrEMBL-Plants: tr|G7LF48|G7LF48_MEDTR Disease resistance protein (TIR-NBS-LRR class); Found in the gene: LotjaGi3g1v0090300, Disease resistance protein (TIR-NBS-LRR class); TAIR: AT5G36930.2 Disease resistance protein (TIR-NBS-LRR class) family; Swiss-Prot: sp|Q40392|TMVRN_NICGU TMV resistance protein N; TrEMBL-Plants: tr|G7LF48|G7LF48_MEDTR Disease resistance protein (TIR-NBS-LRR class); Found in the gene: LotjaGi3g1v0090300
LotjaGi3g1v0090350.1	LotjaGi3g1v0090350	LotjaGi3g1v0090350	LotjaGi3g1v0090350.1.p1																						TRUE	0.99521	2421	527	0.46697	6.9732	1	1	coding	LjG1.1_chr3	10225887	10229471	3585	+
LotjaGi3g1v0090350.1.nasc001	LotjaGi3g1v0090350	LotjaGi3g1v0090350	LotjaGi3g1v0090350.1.nasc001.p1																						TRUE	0.99875	814	159	0.40988	5.90792	1	0.973035	coding	LjG1.1_chr3	10225887	10229471	3585	+
LotjaGi3g1v0090350.1.nasc002	LotjaGi3g1v0090350	LotjaGi3g1v0090350	LotjaGi3g1v0090350.1.nasc002.p1																						TRUE	0.9951	2412	532	0.43925	7.24813	1	1	coding	LjG1.1_chr3	10225887	10229471	3585	+
LotjaGi3g1v0090350.1.nasc003	LotjaGi3g1v0090350	LotjaGi3g1v0090350	LotjaGi3g1v0090350.1.nasc003.p1																						TRUE	0.99521	1987	527	0.45233	6.9732	1	1	coding	LjG1.1_chr3	10225887	10229471	3585	+
LotjaGi3g1v0090400.1	LotjaGi3g1v0090400	LotjaGi3g1v0090400	LotjaGi3g1v0090400.1.p2																						TRUE	0.99669	5621	528	0.33363	8.53492	1	1	coding	LjG1.1_chr3	10231128	10245009	13882	+		GO:0005515, GO:0007165, GO:0043531	Disease resistance protein (TIR-NBS-LRR class);interpro_id=IPR000157 (Toll/interleukin-1 receptor homology (TIR) domain), IPR002182 (NB-ARC), IPR011991 (Winged helix-turn-helix DNA-binding domain), IPR027417 (P-loop containing nucleoside triphosphate hydrolase);gene_ontology_id=GO:0007165, GO:0043531;best_blast_hit_tair=AT5G36930.1 Disease resistance protein (TIR-NBS-LRR class) family;best_blast_hit_sprot=sp|Q40392|TMVRN_NICGU TMV resistance protein N;best_blast_hit_trembl_plants=tr|G7LF48|G7LF48_MEDTR Disease resistance protein (TIR-NBS-LRR class) LjG1.1_chr3 PGSB five_prime_UTR 10231128 10231534 . + . , Disease resistance protein (TIR-NBS-LRR class);interpro_id=IPR002182 (NB-ARC), IPR027417 (P-loop containing nucleoside triphosphate hydrolase), IPR032675 (Leucine-rich repeat domain%2C L domain-like);gene_ontology_id=GO:0007165, GO:0043531;best_blast_hit_tair=AT5G36930.1 Disease resistance protein (TIR-NBS-LRR class) family;best_blast_hit_sprot=sp|Q40392|TMVRN_NICGU TMV resistance protein N;best_blast_hit_trembl_plants=tr|G7LF48|G7LF48_MEDTR Disease resistance protein (TIR-NBS-LRR class) LjG1.1_chr3 PGSB five_prime_UTR 10231128 10231895 . + . , Disease resistance protein (TIR-NBS-LRR class);interpro_id=IPR000157 (Toll/interleukin-1 receptor homology (TIR) domain), IPR002182 (NB-ARC), IPR027417 (P-loop containing nucleoside triphosphate hydrolase), IPR032675 (Leucine-rich repeat domain%2C L domain-like);gene_ontology_id=GO:0007165, GO:0043531;best_blast_hit_tair=AT5G36930.1 Disease resistance protein (TIR-NBS-LRR class) family;best_blast_hit_sprot=sp|Q40392|TMVRN_NICGU TMV resistance protein N;best_blast_hit_trembl_plants=tr|G7LF48|G7LF48_MEDTR Disease resistance protein (TIR-NBS-LRR class) LjG1.1_chr3 PGSB five_prime_UTR 10231128 10231534 . + . , Disease resistance protein (TIR-NBS-LRR class);interpro_id=IPR002182 (NB-ARC), IPR011991 (Winged helix-turn-helix DNA-binding domain), IPR027417 (P-loop containing nucleoside triphosphate hydrolase);gene_ontology_id=GO:0007165, GO:0043531;best_blast_hit_tair=AT5G36930.1 Disease resistance protein (TIR-NBS-LRR class) family;best_blast_hit_sprot=sp|Q40392|TMVRN_NICGU TMV resistance protein N;best_blast_hit_trembl_plants=tr|G7LF48|G7LF48_MEDTR Disease resistance protein (TIR-NBS-LRR class) LjG1.1_chr3 PGSB five_prime_UTR 10231142 10231895 . + . , Disease resistance protein (TIR-NBS-LRR class);interpro_id=IPR002182 (NB-ARC), IPR027417 (P-loop containing nucleoside triphosphate hydrolase), IPR032675 (Leucine-rich repeat domain%2C L domain-like);gene_ontology_id=GO:0007165, GO:0043531;best_blast_hit_tair=AT5G36930.1 Disease resistance protein (TIR-NBS-LRR class) family;best_blast_hit_sprot=sp|Q40392|TMVRN_NICGU TMV resistance protein N;best_blast_hit_trembl_plants=tr|G7LF48|G7LF48_MEDTR Disease resistance protein (TIR-NBS-LRR class) LjG1.1_chr3 PGSB five_prime_UTR 10231142 10231895 . + . , Disease resistance protein (TIR-NBS-LRR class);interpro_id=IPR002182 (NB-ARC), IPR027417 (P-loop containing nucleoside triphosphate hydrolase), IPR032675 (Leucine-rich repeat domain%2C L domain-like);gene_ontology_id=GO:0007165, GO:0043531;best_blast_hit_tair=AT5G36930.1 Disease resistance protein (TIR-NBS-LRR class) family;best_blast_hit_sprot=sp|Q40392|TMVRN_NICGU TMV resistance protein N;best_blast_hit_trembl_plants=tr|G7LF48|G7LF48_MEDTR Disease resistance protein (TIR-NBS-LRR class) LjG1.1_chr3 PGSB five_prime_UTR 10245010 10245610 . + .	Disease resistance protein (TIR-NBS-LRR class); TAIR: AT5G36930.1 Disease resistance protein (TIR-NBS-LRR class) family; Swiss-Prot: sp|Q40392|TMVRN_NICGU TMV resistance protein N; TrEMBL-Plants: tr|G7LF48|G7LF48_MEDTR Disease resistance protein (TIR-NBS-LRR class); Found in the gene: LotjaGi3g1v0090400
LotjaGi3g1v0090400.1	LotjaGi3g1v0090400	LotjaGi3g1v0090400	LotjaGi3g1v0090400.1.p1																						TRUE	0.96681	5621	528	0.33363	8.53492	1	1	coding	LjG1.1_chr3	10231128	10245009	13882	+		GO:0005515, GO:0007165, GO:0043531	Disease resistance protein (TIR-NBS-LRR class);interpro_id=IPR000157 (Toll/interleukin-1 receptor homology (TIR) domain), IPR002182 (NB-ARC), IPR011991 (Winged helix-turn-helix DNA-binding domain), IPR027417 (P-loop containing nucleoside triphosphate hydrolase);gene_ontology_id=GO:0007165, GO:0043531;best_blast_hit_tair=AT5G36930.1 Disease resistance protein (TIR-NBS-LRR class) family;best_blast_hit_sprot=sp|Q40392|TMVRN_NICGU TMV resistance protein N;best_blast_hit_trembl_plants=tr|G7LF48|G7LF48_MEDTR Disease resistance protein (TIR-NBS-LRR class) LjG1.1_chr3 PGSB five_prime_UTR 10231128 10231534 . + . , Disease resistance protein (TIR-NBS-LRR class);interpro_id=IPR002182 (NB-ARC), IPR027417 (P-loop containing nucleoside triphosphate hydrolase), IPR032675 (Leucine-rich repeat domain%2C L domain-like);gene_ontology_id=GO:0007165, GO:0043531;best_blast_hit_tair=AT5G36930.1 Disease resistance protein (TIR-NBS-LRR class) family;best_blast_hit_sprot=sp|Q40392|TMVRN_NICGU TMV resistance protein N;best_blast_hit_trembl_plants=tr|G7LF48|G7LF48_MEDTR Disease resistance protein (TIR-NBS-LRR class) LjG1.1_chr3 PGSB five_prime_UTR 10231128 10231895 . + . , Disease resistance protein (TIR-NBS-LRR class);interpro_id=IPR000157 (Toll/interleukin-1 receptor homology (TIR) domain), IPR002182 (NB-ARC), IPR027417 (P-loop containing nucleoside triphosphate hydrolase), IPR032675 (Leucine-rich repeat domain%2C L domain-like);gene_ontology_id=GO:0007165, GO:0043531;best_blast_hit_tair=AT5G36930.1 Disease resistance protein (TIR-NBS-LRR class) family;best_blast_hit_sprot=sp|Q40392|TMVRN_NICGU TMV resistance protein N;best_blast_hit_trembl_plants=tr|G7LF48|G7LF48_MEDTR Disease resistance protein (TIR-NBS-LRR class) LjG1.1_chr3 PGSB five_prime_UTR 10231128 10231534 . + . , Disease resistance protein (TIR-NBS-LRR class);interpro_id=IPR002182 (NB-ARC), IPR011991 (Winged helix-turn-helix DNA-binding domain), IPR027417 (P-loop containing nucleoside triphosphate hydrolase);gene_ontology_id=GO:0007165, GO:0043531;best_blast_hit_tair=AT5G36930.1 Disease resistance protein (TIR-NBS-LRR class) family;best_blast_hit_sprot=sp|Q40392|TMVRN_NICGU TMV resistance protein N;best_blast_hit_trembl_plants=tr|G7LF48|G7LF48_MEDTR Disease resistance protein (TIR-NBS-LRR class) LjG1.1_chr3 PGSB five_prime_UTR 10231142 10231895 . + . , Disease resistance protein (TIR-NBS-LRR class);interpro_id=IPR002182 (NB-ARC), IPR027417 (P-loop containing nucleoside triphosphate hydrolase), IPR032675 (Leucine-rich repeat domain%2C L domain-like);gene_ontology_id=GO:0007165, GO:0043531;best_blast_hit_tair=AT5G36930.1 Disease resistance protein (TIR-NBS-LRR class) family;best_blast_hit_sprot=sp|Q40392|TMVRN_NICGU TMV resistance protein N;best_blast_hit_trembl_plants=tr|G7LF48|G7LF48_MEDTR Disease resistance protein (TIR-NBS-LRR class) LjG1.1_chr3 PGSB five_prime_UTR 10231142 10231895 . + . , Disease resistance protein (TIR-NBS-LRR class);interpro_id=IPR002182 (NB-ARC), IPR027417 (P-loop containing nucleoside triphosphate hydrolase), IPR032675 (Leucine-rich repeat domain%2C L domain-like);gene_ontology_id=GO:0007165, GO:0043531;best_blast_hit_tair=AT5G36930.1 Disease resistance protein (TIR-NBS-LRR class) family;best_blast_hit_sprot=sp|Q40392|TMVRN_NICGU TMV resistance protein N;best_blast_hit_trembl_plants=tr|G7LF48|G7LF48_MEDTR Disease resistance protein (TIR-NBS-LRR class) LjG1.1_chr3 PGSB five_prime_UTR 10245010 10245610 . + .	Disease resistance protein (TIR-NBS-LRR class); TAIR: AT5G36930.1 Disease resistance protein (TIR-NBS-LRR class) family; Swiss-Prot: sp|Q40392|TMVRN_NICGU TMV resistance protein N; TrEMBL-Plants: tr|G7LF48|G7LF48_MEDTR Disease resistance protein (TIR-NBS-LRR class); Found in the gene: LotjaGi3g1v0090400
LotjaGi3g1v0090400.1.nasc001	LotjaGi3g1v0090400	LotjaGi3g1v0090400																									704	69	0.37109	9.84247	1	0.0640199	noncoding	LjG1.1_chr3	10231128	10245009	13882	+		GO:0005515, GO:0007165, GO:0043531	Disease resistance protein (TIR-NBS-LRR class);interpro_id=IPR000157 (Toll/interleukin-1 receptor homology (TIR) domain), IPR002182 (NB-ARC), IPR011991 (Winged helix-turn-helix DNA-binding domain), IPR027417 (P-loop containing nucleoside triphosphate hydrolase);gene_ontology_id=GO:0007165, GO:0043531;best_blast_hit_tair=AT5G36930.1 Disease resistance protein (TIR-NBS-LRR class) family;best_blast_hit_sprot=sp|Q40392|TMVRN_NICGU TMV resistance protein N;best_blast_hit_trembl_plants=tr|G7LF48|G7LF48_MEDTR Disease resistance protein (TIR-NBS-LRR class) LjG1.1_chr3 PGSB five_prime_UTR 10231128 10231534 . + . , Disease resistance protein (TIR-NBS-LRR class);interpro_id=IPR002182 (NB-ARC), IPR027417 (P-loop containing nucleoside triphosphate hydrolase), IPR032675 (Leucine-rich repeat domain%2C L domain-like);gene_ontology_id=GO:0007165, GO:0043531;best_blast_hit_tair=AT5G36930.1 Disease resistance protein (TIR-NBS-LRR class) family;best_blast_hit_sprot=sp|Q40392|TMVRN_NICGU TMV resistance protein N;best_blast_hit_trembl_plants=tr|G7LF48|G7LF48_MEDTR Disease resistance protein (TIR-NBS-LRR class) LjG1.1_chr3 PGSB five_prime_UTR 10231128 10231895 . + . , Disease resistance protein (TIR-NBS-LRR class);interpro_id=IPR000157 (Toll/interleukin-1 receptor homology (TIR) domain), IPR002182 (NB-ARC), IPR027417 (P-loop containing nucleoside triphosphate hydrolase), IPR032675 (Leucine-rich repeat domain%2C L domain-like);gene_ontology_id=GO:0007165, GO:0043531;best_blast_hit_tair=AT5G36930.1 Disease resistance protein (TIR-NBS-LRR class) family;best_blast_hit_sprot=sp|Q40392|TMVRN_NICGU TMV resistance protein N;best_blast_hit_trembl_plants=tr|G7LF48|G7LF48_MEDTR Disease resistance protein (TIR-NBS-LRR class) LjG1.1_chr3 PGSB five_prime_UTR 10231128 10231534 . + . , Disease resistance protein (TIR-NBS-LRR class);interpro_id=IPR002182 (NB-ARC), IPR011991 (Winged helix-turn-helix DNA-binding domain), IPR027417 (P-loop containing nucleoside triphosphate hydrolase);gene_ontology_id=GO:0007165, GO:0043531;best_blast_hit_tair=AT5G36930.1 Disease resistance protein (TIR-NBS-LRR class) family;best_blast_hit_sprot=sp|Q40392|TMVRN_NICGU TMV resistance protein N;best_blast_hit_trembl_plants=tr|G7LF48|G7LF48_MEDTR Disease resistance protein (TIR-NBS-LRR class) LjG1.1_chr3 PGSB five_prime_UTR 10231142 10231895 . + . , Disease resistance protein (TIR-NBS-LRR class);interpro_id=IPR002182 (NB-ARC), IPR027417 (P-loop containing nucleoside triphosphate hydrolase), IPR032675 (Leucine-rich repeat domain%2C L domain-like);gene_ontology_id=GO:0007165, GO:0043531;best_blast_hit_tair=AT5G36930.1 Disease resistance protein (TIR-NBS-LRR class) family;best_blast_hit_sprot=sp|Q40392|TMVRN_NICGU TMV resistance protein N;best_blast_hit_trembl_plants=tr|G7LF48|G7LF48_MEDTR Disease resistance protein (TIR-NBS-LRR class) LjG1.1_chr3 PGSB five_prime_UTR 10231142 10231895 . + . , Disease resistance protein (TIR-NBS-LRR class);interpro_id=IPR002182 (NB-ARC), IPR027417 (P-loop containing nucleoside triphosphate hydrolase), IPR032675 (Leucine-rich repeat domain%2C L domain-like);gene_ontology_id=GO:0007165, GO:0043531;best_blast_hit_tair=AT5G36930.1 Disease resistance protein (TIR-NBS-LRR class) family;best_blast_hit_sprot=sp|Q40392|TMVRN_NICGU TMV resistance protein N;best_blast_hit_trembl_plants=tr|G7LF48|G7LF48_MEDTR Disease resistance protein (TIR-NBS-LRR class) LjG1.1_chr3 PGSB five_prime_UTR 10245010 10245610 . + .	Disease resistance protein (TIR-NBS-LRR class); TAIR: AT5G36930.1 Disease resistance protein (TIR-NBS-LRR class) family; Swiss-Prot: sp|Q40392|TMVRN_NICGU TMV resistance protein N; TrEMBL-Plants: tr|G7LF48|G7LF48_MEDTR Disease resistance protein (TIR-NBS-LRR class); Found in the gene: LotjaGi3g1v0090400
LotjaGi3g1v0090400.1.nasc002	LotjaGi3g1v0090400	LotjaGi3g1v0090400	LotjaGi3g1v0090400.1.nasc002.p1																						TRUE	0.99763	2392	474	0.44209	8.44763	1	1	coding	LjG1.1_chr3	10231128	10245009	13882	+		GO:0005515, GO:0007165, GO:0043531	Disease resistance protein (TIR-NBS-LRR class);interpro_id=IPR000157 (Toll/interleukin-1 receptor homology (TIR) domain), IPR002182 (NB-ARC), IPR011991 (Winged helix-turn-helix DNA-binding domain), IPR027417 (P-loop containing nucleoside triphosphate hydrolase);gene_ontology_id=GO:0007165, GO:0043531;best_blast_hit_tair=AT5G36930.1 Disease resistance protein (TIR-NBS-LRR class) family;best_blast_hit_sprot=sp|Q40392|TMVRN_NICGU TMV resistance protein N;best_blast_hit_trembl_plants=tr|G7LF48|G7LF48_MEDTR Disease resistance protein (TIR-NBS-LRR class) LjG1.1_chr3 PGSB five_prime_UTR 10231128 10231534 . + . , Disease resistance protein (TIR-NBS-LRR class);interpro_id=IPR002182 (NB-ARC), IPR027417 (P-loop containing nucleoside triphosphate hydrolase), IPR032675 (Leucine-rich repeat domain%2C L domain-like);gene_ontology_id=GO:0007165, GO:0043531;best_blast_hit_tair=AT5G36930.1 Disease resistance protein (TIR-NBS-LRR class) family;best_blast_hit_sprot=sp|Q40392|TMVRN_NICGU TMV resistance protein N;best_blast_hit_trembl_plants=tr|G7LF48|G7LF48_MEDTR Disease resistance protein (TIR-NBS-LRR class) LjG1.1_chr3 PGSB five_prime_UTR 10231128 10231895 . + . , Disease resistance protein (TIR-NBS-LRR class);interpro_id=IPR000157 (Toll/interleukin-1 receptor homology (TIR) domain), IPR002182 (NB-ARC), IPR027417 (P-loop containing nucleoside triphosphate hydrolase), IPR032675 (Leucine-rich repeat domain%2C L domain-like);gene_ontology_id=GO:0007165, GO:0043531;best_blast_hit_tair=AT5G36930.1 Disease resistance protein (TIR-NBS-LRR class) family;best_blast_hit_sprot=sp|Q40392|TMVRN_NICGU TMV resistance protein N;best_blast_hit_trembl_plants=tr|G7LF48|G7LF48_MEDTR Disease resistance protein (TIR-NBS-LRR class) LjG1.1_chr3 PGSB five_prime_UTR 10231128 10231534 . + . , Disease resistance protein (TIR-NBS-LRR class);interpro_id=IPR002182 (NB-ARC), IPR011991 (Winged helix-turn-helix DNA-binding domain), IPR027417 (P-loop containing nucleoside triphosphate hydrolase);gene_ontology_id=GO:0007165, GO:0043531;best_blast_hit_tair=AT5G36930.1 Disease resistance protein (TIR-NBS-LRR class) family;best_blast_hit_sprot=sp|Q40392|TMVRN_NICGU TMV resistance protein N;best_blast_hit_trembl_plants=tr|G7LF48|G7LF48_MEDTR Disease resistance protein (TIR-NBS-LRR class) LjG1.1_chr3 PGSB five_prime_UTR 10231142 10231895 . + . , Disease resistance protein (TIR-NBS-LRR class);interpro_id=IPR002182 (NB-ARC), IPR027417 (P-loop containing nucleoside triphosphate hydrolase), IPR032675 (Leucine-rich repeat domain%2C L domain-like);gene_ontology_id=GO:0007165, GO:0043531;best_blast_hit_tair=AT5G36930.1 Disease resistance protein (TIR-NBS-LRR class) family;best_blast_hit_sprot=sp|Q40392|TMVRN_NICGU TMV resistance protein N;best_blast_hit_trembl_plants=tr|G7LF48|G7LF48_MEDTR Disease resistance protein (TIR-NBS-LRR class) LjG1.1_chr3 PGSB five_prime_UTR 10231142 10231895 . + . , Disease resistance protein (TIR-NBS-LRR class);interpro_id=IPR002182 (NB-ARC), IPR027417 (P-loop containing nucleoside triphosphate hydrolase), IPR032675 (Leucine-rich repeat domain%2C L domain-like);gene_ontology_id=GO:0007165, GO:0043531;best_blast_hit_tair=AT5G36930.1 Disease resistance protein (TIR-NBS-LRR class) family;best_blast_hit_sprot=sp|Q40392|TMVRN_NICGU TMV resistance protein N;best_blast_hit_trembl_plants=tr|G7LF48|G7LF48_MEDTR Disease resistance protein (TIR-NBS-LRR class) LjG1.1_chr3 PGSB five_prime_UTR 10245010 10245610 . + .	Disease resistance protein (TIR-NBS-LRR class); TAIR: AT5G36930.1 Disease resistance protein (TIR-NBS-LRR class) family; Swiss-Prot: sp|Q40392|TMVRN_NICGU TMV resistance protein N; TrEMBL-Plants: tr|G7LF48|G7LF48_MEDTR Disease resistance protein (TIR-NBS-LRR class); Found in the gene: LotjaGi3g1v0090400
LotjaGi3g1v0090400.1.nasc003	LotjaGi3g1v0090400	LotjaGi3g1v0090400	LotjaGi3g1v0090400.1.nasc003.p1																						TRUE	0.99669	2188	528	0.46804	8.53492	1	1	coding	LjG1.1_chr3	10231128	10245009	13882	+		GO:0005515, GO:0007165, GO:0043531	Disease resistance protein (TIR-NBS-LRR class);interpro_id=IPR000157 (Toll/interleukin-1 receptor homology (TIR) domain), IPR002182 (NB-ARC), IPR011991 (Winged helix-turn-helix DNA-binding domain), IPR027417 (P-loop containing nucleoside triphosphate hydrolase);gene_ontology_id=GO:0007165, GO:0043531;best_blast_hit_tair=AT5G36930.1 Disease resistance protein (TIR-NBS-LRR class) family;best_blast_hit_sprot=sp|Q40392|TMVRN_NICGU TMV resistance protein N;best_blast_hit_trembl_plants=tr|G7LF48|G7LF48_MEDTR Disease resistance protein (TIR-NBS-LRR class) LjG1.1_chr3 PGSB five_prime_UTR 10231128 10231534 . + . , Disease resistance protein (TIR-NBS-LRR class);interpro_id=IPR002182 (NB-ARC), IPR027417 (P-loop containing nucleoside triphosphate hydrolase), IPR032675 (Leucine-rich repeat domain%2C L domain-like);gene_ontology_id=GO:0007165, GO:0043531;best_blast_hit_tair=AT5G36930.1 Disease resistance protein (TIR-NBS-LRR class) family;best_blast_hit_sprot=sp|Q40392|TMVRN_NICGU TMV resistance protein N;best_blast_hit_trembl_plants=tr|G7LF48|G7LF48_MEDTR Disease resistance protein (TIR-NBS-LRR class) LjG1.1_chr3 PGSB five_prime_UTR 10231128 10231895 . + . , Disease resistance protein (TIR-NBS-LRR class);interpro_id=IPR000157 (Toll/interleukin-1 receptor homology (TIR) domain), IPR002182 (NB-ARC), IPR027417 (P-loop containing nucleoside triphosphate hydrolase), IPR032675 (Leucine-rich repeat domain%2C L domain-like);gene_ontology_id=GO:0007165, GO:0043531;best_blast_hit_tair=AT5G36930.1 Disease resistance protein (TIR-NBS-LRR class) family;best_blast_hit_sprot=sp|Q40392|TMVRN_NICGU TMV resistance protein N;best_blast_hit_trembl_plants=tr|G7LF48|G7LF48_MEDTR Disease resistance protein (TIR-NBS-LRR class) LjG1.1_chr3 PGSB five_prime_UTR 10231128 10231534 . + . , Disease resistance protein (TIR-NBS-LRR class);interpro_id=IPR002182 (NB-ARC), IPR011991 (Winged helix-turn-helix DNA-binding domain), IPR027417 (P-loop containing nucleoside triphosphate hydrolase);gene_ontology_id=GO:0007165, GO:0043531;best_blast_hit_tair=AT5G36930.1 Disease resistance protein (TIR-NBS-LRR class) family;best_blast_hit_sprot=sp|Q40392|TMVRN_NICGU TMV resistance protein N;best_blast_hit_trembl_plants=tr|G7LF48|G7LF48_MEDTR Disease resistance protein (TIR-NBS-LRR class) LjG1.1_chr3 PGSB five_prime_UTR 10231142 10231895 . + . , Disease resistance protein (TIR-NBS-LRR class);interpro_id=IPR002182 (NB-ARC), IPR027417 (P-loop containing nucleoside triphosphate hydrolase), IPR032675 (Leucine-rich repeat domain%2C L domain-like);gene_ontology_id=GO:0007165, GO:0043531;best_blast_hit_tair=AT5G36930.1 Disease resistance protein (TIR-NBS-LRR class) family;best_blast_hit_sprot=sp|Q40392|TMVRN_NICGU TMV resistance protein N;best_blast_hit_trembl_plants=tr|G7LF48|G7LF48_MEDTR Disease resistance protein (TIR-NBS-LRR class) LjG1.1_chr3 PGSB five_prime_UTR 10231142 10231895 . + . , Disease resistance protein (TIR-NBS-LRR class);interpro_id=IPR002182 (NB-ARC), IPR027417 (P-loop containing nucleoside triphosphate hydrolase), IPR032675 (Leucine-rich repeat domain%2C L domain-like);gene_ontology_id=GO:0007165, GO:0043531;best_blast_hit_tair=AT5G36930.1 Disease resistance protein (TIR-NBS-LRR class) family;best_blast_hit_sprot=sp|Q40392|TMVRN_NICGU TMV resistance protein N;best_blast_hit_trembl_plants=tr|G7LF48|G7LF48_MEDTR Disease resistance protein (TIR-NBS-LRR class) LjG1.1_chr3 PGSB five_prime_UTR 10245010 10245610 . + .	Disease resistance protein (TIR-NBS-LRR class); TAIR: AT5G36930.1 Disease resistance protein (TIR-NBS-LRR class) family; Swiss-Prot: sp|Q40392|TMVRN_NICGU TMV resistance protein N; TrEMBL-Plants: tr|G7LF48|G7LF48_MEDTR Disease resistance protein (TIR-NBS-LRR class); Found in the gene: LotjaGi3g1v0090400
LotjaGi3g1v0090400.1.nasc004	LotjaGi3g1v0090400	LotjaGi3g1v0090400	LotjaGi3g1v0090400.1.nasc004.p2																						TRUE	0.99669	3993	528	0.39829	8.53492	1	1	coding	LjG1.1_chr3	10231128	10245009	13882	+		GO:0005515, GO:0007165, GO:0043531	Disease resistance protein (TIR-NBS-LRR class);interpro_id=IPR000157 (Toll/interleukin-1 receptor homology (TIR) domain), IPR002182 (NB-ARC), IPR011991 (Winged helix-turn-helix DNA-binding domain), IPR027417 (P-loop containing nucleoside triphosphate hydrolase);gene_ontology_id=GO:0007165, GO:0043531;best_blast_hit_tair=AT5G36930.1 Disease resistance protein (TIR-NBS-LRR class) family;best_blast_hit_sprot=sp|Q40392|TMVRN_NICGU TMV resistance protein N;best_blast_hit_trembl_plants=tr|G7LF48|G7LF48_MEDTR Disease resistance protein (TIR-NBS-LRR class) LjG1.1_chr3 PGSB five_prime_UTR 10231128 10231534 . + . , Disease resistance protein (TIR-NBS-LRR class);interpro_id=IPR002182 (NB-ARC), IPR027417 (P-loop containing nucleoside triphosphate hydrolase), IPR032675 (Leucine-rich repeat domain%2C L domain-like);gene_ontology_id=GO:0007165, GO:0043531;best_blast_hit_tair=AT5G36930.1 Disease resistance protein (TIR-NBS-LRR class) family;best_blast_hit_sprot=sp|Q40392|TMVRN_NICGU TMV resistance protein N;best_blast_hit_trembl_plants=tr|G7LF48|G7LF48_MEDTR Disease resistance protein (TIR-NBS-LRR class) LjG1.1_chr3 PGSB five_prime_UTR 10231128 10231895 . + . , Disease resistance protein (TIR-NBS-LRR class);interpro_id=IPR000157 (Toll/interleukin-1 receptor homology (TIR) domain), IPR002182 (NB-ARC), IPR027417 (P-loop containing nucleoside triphosphate hydrolase), IPR032675 (Leucine-rich repeat domain%2C L domain-like);gene_ontology_id=GO:0007165, GO:0043531;best_blast_hit_tair=AT5G36930.1 Disease resistance protein (TIR-NBS-LRR class) family;best_blast_hit_sprot=sp|Q40392|TMVRN_NICGU TMV resistance protein N;best_blast_hit_trembl_plants=tr|G7LF48|G7LF48_MEDTR Disease resistance protein (TIR-NBS-LRR class) LjG1.1_chr3 PGSB five_prime_UTR 10231128 10231534 . + . , Disease resistance protein (TIR-NBS-LRR class);interpro_id=IPR002182 (NB-ARC), IPR011991 (Winged helix-turn-helix DNA-binding domain), IPR027417 (P-loop containing nucleoside triphosphate hydrolase);gene_ontology_id=GO:0007165, GO:0043531;best_blast_hit_tair=AT5G36930.1 Disease resistance protein (TIR-NBS-LRR class) family;best_blast_hit_sprot=sp|Q40392|TMVRN_NICGU TMV resistance protein N;best_blast_hit_trembl_plants=tr|G7LF48|G7LF48_MEDTR Disease resistance protein (TIR-NBS-LRR class) LjG1.1_chr3 PGSB five_prime_UTR 10231142 10231895 . + . , Disease resistance protein (TIR-NBS-LRR class);interpro_id=IPR002182 (NB-ARC), IPR027417 (P-loop containing nucleoside triphosphate hydrolase), IPR032675 (Leucine-rich repeat domain%2C L domain-like);gene_ontology_id=GO:0007165, GO:0043531;best_blast_hit_tair=AT5G36930.1 Disease resistance protein (TIR-NBS-LRR class) family;best_blast_hit_sprot=sp|Q40392|TMVRN_NICGU TMV resistance protein N;best_blast_hit_trembl_plants=tr|G7LF48|G7LF48_MEDTR Disease resistance protein (TIR-NBS-LRR class) LjG1.1_chr3 PGSB five_prime_UTR 10231142 10231895 . + . , Disease resistance protein (TIR-NBS-LRR class);interpro_id=IPR002182 (NB-ARC), IPR027417 (P-loop containing nucleoside triphosphate hydrolase), IPR032675 (Leucine-rich repeat domain%2C L domain-like);gene_ontology_id=GO:0007165, GO:0043531;best_blast_hit_tair=AT5G36930.1 Disease resistance protein (TIR-NBS-LRR class) family;best_blast_hit_sprot=sp|Q40392|TMVRN_NICGU TMV resistance protein N;best_blast_hit_trembl_plants=tr|G7LF48|G7LF48_MEDTR Disease resistance protein (TIR-NBS-LRR class) LjG1.1_chr3 PGSB five_prime_UTR 10245010 10245610 . + .	Disease resistance protein (TIR-NBS-LRR class); TAIR: AT5G36930.1 Disease resistance protein (TIR-NBS-LRR class) family; Swiss-Prot: sp|Q40392|TMVRN_NICGU TMV resistance protein N; TrEMBL-Plants: tr|G7LF48|G7LF48_MEDTR Disease resistance protein (TIR-NBS-LRR class); Found in the gene: LotjaGi3g1v0090400
LotjaGi3g1v0090400.1.nasc004	LotjaGi3g1v0090400	LotjaGi3g1v0090400	LotjaGi3g1v0090400.1.nasc004.p1																						FALSE	0.15565	3993	528	0.39829	8.53492	1	1	coding	LjG1.1_chr3	10231128	10245009	13882	+		GO:0005515, GO:0007165, GO:0043531	Disease resistance protein (TIR-NBS-LRR class);interpro_id=IPR000157 (Toll/interleukin-1 receptor homology (TIR) domain), IPR002182 (NB-ARC), IPR011991 (Winged helix-turn-helix DNA-binding domain), IPR027417 (P-loop containing nucleoside triphosphate hydrolase);gene_ontology_id=GO:0007165, GO:0043531;best_blast_hit_tair=AT5G36930.1 Disease resistance protein (TIR-NBS-LRR class) family;best_blast_hit_sprot=sp|Q40392|TMVRN_NICGU TMV resistance protein N;best_blast_hit_trembl_plants=tr|G7LF48|G7LF48_MEDTR Disease resistance protein (TIR-NBS-LRR class) LjG1.1_chr3 PGSB five_prime_UTR 10231128 10231534 . + . , Disease resistance protein (TIR-NBS-LRR class);interpro_id=IPR002182 (NB-ARC), IPR027417 (P-loop containing nucleoside triphosphate hydrolase), IPR032675 (Leucine-rich repeat domain%2C L domain-like);gene_ontology_id=GO:0007165, GO:0043531;best_blast_hit_tair=AT5G36930.1 Disease resistance protein (TIR-NBS-LRR class) family;best_blast_hit_sprot=sp|Q40392|TMVRN_NICGU TMV resistance protein N;best_blast_hit_trembl_plants=tr|G7LF48|G7LF48_MEDTR Disease resistance protein (TIR-NBS-LRR class) LjG1.1_chr3 PGSB five_prime_UTR 10231128 10231895 . + . , Disease resistance protein (TIR-NBS-LRR class);interpro_id=IPR000157 (Toll/interleukin-1 receptor homology (TIR) domain), IPR002182 (NB-ARC), IPR027417 (P-loop containing nucleoside triphosphate hydrolase), IPR032675 (Leucine-rich repeat domain%2C L domain-like);gene_ontology_id=GO:0007165, GO:0043531;best_blast_hit_tair=AT5G36930.1 Disease resistance protein (TIR-NBS-LRR class) family;best_blast_hit_sprot=sp|Q40392|TMVRN_NICGU TMV resistance protein N;best_blast_hit_trembl_plants=tr|G7LF48|G7LF48_MEDTR Disease resistance protein (TIR-NBS-LRR class) LjG1.1_chr3 PGSB five_prime_UTR 10231128 10231534 . + . , Disease resistance protein (TIR-NBS-LRR class);interpro_id=IPR002182 (NB-ARC), IPR011991 (Winged helix-turn-helix DNA-binding domain), IPR027417 (P-loop containing nucleoside triphosphate hydrolase);gene_ontology_id=GO:0007165, GO:0043531;best_blast_hit_tair=AT5G36930.1 Disease resistance protein (TIR-NBS-LRR class) family;best_blast_hit_sprot=sp|Q40392|TMVRN_NICGU TMV resistance protein N;best_blast_hit_trembl_plants=tr|G7LF48|G7LF48_MEDTR Disease resistance protein (TIR-NBS-LRR class) LjG1.1_chr3 PGSB five_prime_UTR 10231142 10231895 . + . , Disease resistance protein (TIR-NBS-LRR class);interpro_id=IPR002182 (NB-ARC), IPR027417 (P-loop containing nucleoside triphosphate hydrolase), IPR032675 (Leucine-rich repeat domain%2C L domain-like);gene_ontology_id=GO:0007165, GO:0043531;best_blast_hit_tair=AT5G36930.1 Disease resistance protein (TIR-NBS-LRR class) family;best_blast_hit_sprot=sp|Q40392|TMVRN_NICGU TMV resistance protein N;best_blast_hit_trembl_plants=tr|G7LF48|G7LF48_MEDTR Disease resistance protein (TIR-NBS-LRR class) LjG1.1_chr3 PGSB five_prime_UTR 10231142 10231895 . + . , Disease resistance protein (TIR-NBS-LRR class);interpro_id=IPR002182 (NB-ARC), IPR027417 (P-loop containing nucleoside triphosphate hydrolase), IPR032675 (Leucine-rich repeat domain%2C L domain-like);gene_ontology_id=GO:0007165, GO:0043531;best_blast_hit_tair=AT5G36930.1 Disease resistance protein (TIR-NBS-LRR class) family;best_blast_hit_sprot=sp|Q40392|TMVRN_NICGU TMV resistance protein N;best_blast_hit_trembl_plants=tr|G7LF48|G7LF48_MEDTR Disease resistance protein (TIR-NBS-LRR class) LjG1.1_chr3 PGSB five_prime_UTR 10245010 10245610 . + .	Disease resistance protein (TIR-NBS-LRR class); TAIR: AT5G36930.1 Disease resistance protein (TIR-NBS-LRR class) family; Swiss-Prot: sp|Q40392|TMVRN_NICGU TMV resistance protein N; TrEMBL-Plants: tr|G7LF48|G7LF48_MEDTR Disease resistance protein (TIR-NBS-LRR class); Found in the gene: LotjaGi3g1v0090400
LotjaGi3g1v0090400.1.nasc005	LotjaGi3g1v0090400	LotjaGi3g1v0090400	LotjaGi3g1v0090400.1.nasc005.p2																						TRUE	0.99669	4059	528	0.40907	8.53492	1	1	coding	LjG1.1_chr3	10231128	10245009	13882	+		GO:0005515, GO:0007165, GO:0043531	Disease resistance protein (TIR-NBS-LRR class);interpro_id=IPR000157 (Toll/interleukin-1 receptor homology (TIR) domain), IPR002182 (NB-ARC), IPR011991 (Winged helix-turn-helix DNA-binding domain), IPR027417 (P-loop containing nucleoside triphosphate hydrolase);gene_ontology_id=GO:0007165, GO:0043531;best_blast_hit_tair=AT5G36930.1 Disease resistance protein (TIR-NBS-LRR class) family;best_blast_hit_sprot=sp|Q40392|TMVRN_NICGU TMV resistance protein N;best_blast_hit_trembl_plants=tr|G7LF48|G7LF48_MEDTR Disease resistance protein (TIR-NBS-LRR class) LjG1.1_chr3 PGSB five_prime_UTR 10231128 10231534 . + . , Disease resistance protein (TIR-NBS-LRR class);interpro_id=IPR002182 (NB-ARC), IPR027417 (P-loop containing nucleoside triphosphate hydrolase), IPR032675 (Leucine-rich repeat domain%2C L domain-like);gene_ontology_id=GO:0007165, GO:0043531;best_blast_hit_tair=AT5G36930.1 Disease resistance protein (TIR-NBS-LRR class) family;best_blast_hit_sprot=sp|Q40392|TMVRN_NICGU TMV resistance protein N;best_blast_hit_trembl_plants=tr|G7LF48|G7LF48_MEDTR Disease resistance protein (TIR-NBS-LRR class) LjG1.1_chr3 PGSB five_prime_UTR 10231128 10231895 . + . , Disease resistance protein (TIR-NBS-LRR class);interpro_id=IPR000157 (Toll/interleukin-1 receptor homology (TIR) domain), IPR002182 (NB-ARC), IPR027417 (P-loop containing nucleoside triphosphate hydrolase), IPR032675 (Leucine-rich repeat domain%2C L domain-like);gene_ontology_id=GO:0007165, GO:0043531;best_blast_hit_tair=AT5G36930.1 Disease resistance protein (TIR-NBS-LRR class) family;best_blast_hit_sprot=sp|Q40392|TMVRN_NICGU TMV resistance protein N;best_blast_hit_trembl_plants=tr|G7LF48|G7LF48_MEDTR Disease resistance protein (TIR-NBS-LRR class) LjG1.1_chr3 PGSB five_prime_UTR 10231128 10231534 . + . , Disease resistance protein (TIR-NBS-LRR class);interpro_id=IPR002182 (NB-ARC), IPR011991 (Winged helix-turn-helix DNA-binding domain), IPR027417 (P-loop containing nucleoside triphosphate hydrolase);gene_ontology_id=GO:0007165, GO:0043531;best_blast_hit_tair=AT5G36930.1 Disease resistance protein (TIR-NBS-LRR class) family;best_blast_hit_sprot=sp|Q40392|TMVRN_NICGU TMV resistance protein N;best_blast_hit_trembl_plants=tr|G7LF48|G7LF48_MEDTR Disease resistance protein (TIR-NBS-LRR class) LjG1.1_chr3 PGSB five_prime_UTR 10231142 10231895 . + . , Disease resistance protein (TIR-NBS-LRR class);interpro_id=IPR002182 (NB-ARC), IPR027417 (P-loop containing nucleoside triphosphate hydrolase), IPR032675 (Leucine-rich repeat domain%2C L domain-like);gene_ontology_id=GO:0007165, GO:0043531;best_blast_hit_tair=AT5G36930.1 Disease resistance protein (TIR-NBS-LRR class) family;best_blast_hit_sprot=sp|Q40392|TMVRN_NICGU TMV resistance protein N;best_blast_hit_trembl_plants=tr|G7LF48|G7LF48_MEDTR Disease resistance protein (TIR-NBS-LRR class) LjG1.1_chr3 PGSB five_prime_UTR 10231142 10231895 . + . , Disease resistance protein (TIR-NBS-LRR class);interpro_id=IPR002182 (NB-ARC), IPR027417 (P-loop containing nucleoside triphosphate hydrolase), IPR032675 (Leucine-rich repeat domain%2C L domain-like);gene_ontology_id=GO:0007165, GO:0043531;best_blast_hit_tair=AT5G36930.1 Disease resistance protein (TIR-NBS-LRR class) family;best_blast_hit_sprot=sp|Q40392|TMVRN_NICGU TMV resistance protein N;best_blast_hit_trembl_plants=tr|G7LF48|G7LF48_MEDTR Disease resistance protein (TIR-NBS-LRR class) LjG1.1_chr3 PGSB five_prime_UTR 10245010 10245610 . + .	Disease resistance protein (TIR-NBS-LRR class); TAIR: AT5G36930.1 Disease resistance protein (TIR-NBS-LRR class) family; Swiss-Prot: sp|Q40392|TMVRN_NICGU TMV resistance protein N; TrEMBL-Plants: tr|G7LF48|G7LF48_MEDTR Disease resistance protein (TIR-NBS-LRR class); Found in the gene: LotjaGi3g1v0090400
LotjaGi3g1v0090400.1.nasc005	LotjaGi3g1v0090400	LotjaGi3g1v0090400	LotjaGi3g1v0090400.1.nasc005.p1																						TRUE	0.96681	4059	528	0.40907	8.53492	1	1	coding	LjG1.1_chr3	10231128	10245009	13882	+		GO:0005515, GO:0007165, GO:0043531	Disease resistance protein (TIR-NBS-LRR class);interpro_id=IPR000157 (Toll/interleukin-1 receptor homology (TIR) domain), IPR002182 (NB-ARC), IPR011991 (Winged helix-turn-helix DNA-binding domain), IPR027417 (P-loop containing nucleoside triphosphate hydrolase);gene_ontology_id=GO:0007165, GO:0043531;best_blast_hit_tair=AT5G36930.1 Disease resistance protein (TIR-NBS-LRR class) family;best_blast_hit_sprot=sp|Q40392|TMVRN_NICGU TMV resistance protein N;best_blast_hit_trembl_plants=tr|G7LF48|G7LF48_MEDTR Disease resistance protein (TIR-NBS-LRR class) LjG1.1_chr3 PGSB five_prime_UTR 10231128 10231534 . + . , Disease resistance protein (TIR-NBS-LRR class);interpro_id=IPR002182 (NB-ARC), IPR027417 (P-loop containing nucleoside triphosphate hydrolase), IPR032675 (Leucine-rich repeat domain%2C L domain-like);gene_ontology_id=GO:0007165, GO:0043531;best_blast_hit_tair=AT5G36930.1 Disease resistance protein (TIR-NBS-LRR class) family;best_blast_hit_sprot=sp|Q40392|TMVRN_NICGU TMV resistance protein N;best_blast_hit_trembl_plants=tr|G7LF48|G7LF48_MEDTR Disease resistance protein (TIR-NBS-LRR class) LjG1.1_chr3 PGSB five_prime_UTR 10231128 10231895 . + . , Disease resistance protein (TIR-NBS-LRR class);interpro_id=IPR000157 (Toll/interleukin-1 receptor homology (TIR) domain), IPR002182 (NB-ARC), IPR027417 (P-loop containing nucleoside triphosphate hydrolase), IPR032675 (Leucine-rich repeat domain%2C L domain-like);gene_ontology_id=GO:0007165, GO:0043531;best_blast_hit_tair=AT5G36930.1 Disease resistance protein (TIR-NBS-LRR class) family;best_blast_hit_sprot=sp|Q40392|TMVRN_NICGU TMV resistance protein N;best_blast_hit_trembl_plants=tr|G7LF48|G7LF48_MEDTR Disease resistance protein (TIR-NBS-LRR class) LjG1.1_chr3 PGSB five_prime_UTR 10231128 10231534 . + . , Disease resistance protein (TIR-NBS-LRR class);interpro_id=IPR002182 (NB-ARC), IPR011991 (Winged helix-turn-helix DNA-binding domain), IPR027417 (P-loop containing nucleoside triphosphate hydrolase);gene_ontology_id=GO:0007165, GO:0043531;best_blast_hit_tair=AT5G36930.1 Disease resistance protein (TIR-NBS-LRR class) family;best_blast_hit_sprot=sp|Q40392|TMVRN_NICGU TMV resistance protein N;best_blast_hit_trembl_plants=tr|G7LF48|G7LF48_MEDTR Disease resistance protein (TIR-NBS-LRR class) LjG1.1_chr3 PGSB five_prime_UTR 10231142 10231895 . + . , Disease resistance protein (TIR-NBS-LRR class);interpro_id=IPR002182 (NB-ARC), IPR027417 (P-loop containing nucleoside triphosphate hydrolase), IPR032675 (Leucine-rich repeat domain%2C L domain-like);gene_ontology_id=GO:0007165, GO:0043531;best_blast_hit_tair=AT5G36930.1 Disease resistance protein (TIR-NBS-LRR class) family;best_blast_hit_sprot=sp|Q40392|TMVRN_NICGU TMV resistance protein N;best_blast_hit_trembl_plants=tr|G7LF48|G7LF48_MEDTR Disease resistance protein (TIR-NBS-LRR class) LjG1.1_chr3 PGSB five_prime_UTR 10231142 10231895 . + . , Disease resistance protein (TIR-NBS-LRR class);interpro_id=IPR002182 (NB-ARC), IPR027417 (P-loop containing nucleoside triphosphate hydrolase), IPR032675 (Leucine-rich repeat domain%2C L domain-like);gene_ontology_id=GO:0007165, GO:0043531;best_blast_hit_tair=AT5G36930.1 Disease resistance protein (TIR-NBS-LRR class) family;best_blast_hit_sprot=sp|Q40392|TMVRN_NICGU TMV resistance protein N;best_blast_hit_trembl_plants=tr|G7LF48|G7LF48_MEDTR Disease resistance protein (TIR-NBS-LRR class) LjG1.1_chr3 PGSB five_prime_UTR 10245010 10245610 . + .	Disease resistance protein (TIR-NBS-LRR class); TAIR: AT5G36930.1 Disease resistance protein (TIR-NBS-LRR class) family; Swiss-Prot: sp|Q40392|TMVRN_NICGU TMV resistance protein N; TrEMBL-Plants: tr|G7LF48|G7LF48_MEDTR Disease resistance protein (TIR-NBS-LRR class); Found in the gene: LotjaGi3g1v0090400
LotjaGi3g1v0090400.2	LotjaGi3g1v0090400	LotjaGi3g1v0090400	LotjaGi3g1v0090400.2.p1																						TRUE	0.98513	4868	700	0.32547	8.03129	1	1	coding	LjG1.1_chr3	10231128	10245009	13882	+		GO:0005515, GO:0007165, GO:0043531	Disease resistance protein (TIR-NBS-LRR class);interpro_id=IPR000157 (Toll/interleukin-1 receptor homology (TIR) domain), IPR002182 (NB-ARC), IPR011991 (Winged helix-turn-helix DNA-binding domain), IPR027417 (P-loop containing nucleoside triphosphate hydrolase);gene_ontology_id=GO:0007165, GO:0043531;best_blast_hit_tair=AT5G36930.1 Disease resistance protein (TIR-NBS-LRR class) family;best_blast_hit_sprot=sp|Q40392|TMVRN_NICGU TMV resistance protein N;best_blast_hit_trembl_plants=tr|G7LF48|G7LF48_MEDTR Disease resistance protein (TIR-NBS-LRR class) LjG1.1_chr3 PGSB five_prime_UTR 10231128 10231534 . + . , Disease resistance protein (TIR-NBS-LRR class);interpro_id=IPR002182 (NB-ARC), IPR027417 (P-loop containing nucleoside triphosphate hydrolase), IPR032675 (Leucine-rich repeat domain%2C L domain-like);gene_ontology_id=GO:0007165, GO:0043531;best_blast_hit_tair=AT5G36930.1 Disease resistance protein (TIR-NBS-LRR class) family;best_blast_hit_sprot=sp|Q40392|TMVRN_NICGU TMV resistance protein N;best_blast_hit_trembl_plants=tr|G7LF48|G7LF48_MEDTR Disease resistance protein (TIR-NBS-LRR class) LjG1.1_chr3 PGSB five_prime_UTR 10231128 10231895 . + . , Disease resistance protein (TIR-NBS-LRR class);interpro_id=IPR000157 (Toll/interleukin-1 receptor homology (TIR) domain), IPR002182 (NB-ARC), IPR027417 (P-loop containing nucleoside triphosphate hydrolase), IPR032675 (Leucine-rich repeat domain%2C L domain-like);gene_ontology_id=GO:0007165, GO:0043531;best_blast_hit_tair=AT5G36930.1 Disease resistance protein (TIR-NBS-LRR class) family;best_blast_hit_sprot=sp|Q40392|TMVRN_NICGU TMV resistance protein N;best_blast_hit_trembl_plants=tr|G7LF48|G7LF48_MEDTR Disease resistance protein (TIR-NBS-LRR class) LjG1.1_chr3 PGSB five_prime_UTR 10231128 10231534 . + . , Disease resistance protein (TIR-NBS-LRR class);interpro_id=IPR002182 (NB-ARC), IPR011991 (Winged helix-turn-helix DNA-binding domain), IPR027417 (P-loop containing nucleoside triphosphate hydrolase);gene_ontology_id=GO:0007165, GO:0043531;best_blast_hit_tair=AT5G36930.1 Disease resistance protein (TIR-NBS-LRR class) family;best_blast_hit_sprot=sp|Q40392|TMVRN_NICGU TMV resistance protein N;best_blast_hit_trembl_plants=tr|G7LF48|G7LF48_MEDTR Disease resistance protein (TIR-NBS-LRR class) LjG1.1_chr3 PGSB five_prime_UTR 10231142 10231895 . + . , Disease resistance protein (TIR-NBS-LRR class);interpro_id=IPR002182 (NB-ARC), IPR027417 (P-loop containing nucleoside triphosphate hydrolase), IPR032675 (Leucine-rich repeat domain%2C L domain-like);gene_ontology_id=GO:0007165, GO:0043531;best_blast_hit_tair=AT5G36930.1 Disease resistance protein (TIR-NBS-LRR class) family;best_blast_hit_sprot=sp|Q40392|TMVRN_NICGU TMV resistance protein N;best_blast_hit_trembl_plants=tr|G7LF48|G7LF48_MEDTR Disease resistance protein (TIR-NBS-LRR class) LjG1.1_chr3 PGSB five_prime_UTR 10231142 10231895 . + . , Disease resistance protein (TIR-NBS-LRR class);interpro_id=IPR002182 (NB-ARC), IPR027417 (P-loop containing nucleoside triphosphate hydrolase), IPR032675 (Leucine-rich repeat domain%2C L domain-like);gene_ontology_id=GO:0007165, GO:0043531;best_blast_hit_tair=AT5G36930.1 Disease resistance protein (TIR-NBS-LRR class) family;best_blast_hit_sprot=sp|Q40392|TMVRN_NICGU TMV resistance protein N;best_blast_hit_trembl_plants=tr|G7LF48|G7LF48_MEDTR Disease resistance protein (TIR-NBS-LRR class) LjG1.1_chr3 PGSB five_prime_UTR 10245010 10245610 . + .	Disease resistance protein (TIR-NBS-LRR class); TAIR: AT5G36930.1 Disease resistance protein (TIR-NBS-LRR class) family; Swiss-Prot: sp|Q40392|TMVRN_NICGU TMV resistance protein N; TrEMBL-Plants: tr|G7LF48|G7LF48_MEDTR Disease resistance protein (TIR-NBS-LRR class); Found in the gene: LotjaGi3g1v0090400
LotjaGi3g1v0090400.2	LotjaGi3g1v0090400	LotjaGi3g1v0090400	LotjaGi3g1v0090400.2.p2																						TRUE	0.99936	4868	700	0.32547	8.03129	1	1	coding	LjG1.1_chr3	10231128	10245009	13882	+		GO:0005515, GO:0007165, GO:0043531	Disease resistance protein (TIR-NBS-LRR class);interpro_id=IPR000157 (Toll/interleukin-1 receptor homology (TIR) domain), IPR002182 (NB-ARC), IPR011991 (Winged helix-turn-helix DNA-binding domain), IPR027417 (P-loop containing nucleoside triphosphate hydrolase);gene_ontology_id=GO:0007165, GO:0043531;best_blast_hit_tair=AT5G36930.1 Disease resistance protein (TIR-NBS-LRR class) family;best_blast_hit_sprot=sp|Q40392|TMVRN_NICGU TMV resistance protein N;best_blast_hit_trembl_plants=tr|G7LF48|G7LF48_MEDTR Disease resistance protein (TIR-NBS-LRR class) LjG1.1_chr3 PGSB five_prime_UTR 10231128 10231534 . + . , Disease resistance protein (TIR-NBS-LRR class);interpro_id=IPR002182 (NB-ARC), IPR027417 (P-loop containing nucleoside triphosphate hydrolase), IPR032675 (Leucine-rich repeat domain%2C L domain-like);gene_ontology_id=GO:0007165, GO:0043531;best_blast_hit_tair=AT5G36930.1 Disease resistance protein (TIR-NBS-LRR class) family;best_blast_hit_sprot=sp|Q40392|TMVRN_NICGU TMV resistance protein N;best_blast_hit_trembl_plants=tr|G7LF48|G7LF48_MEDTR Disease resistance protein (TIR-NBS-LRR class) LjG1.1_chr3 PGSB five_prime_UTR 10231128 10231895 . + . , Disease resistance protein (TIR-NBS-LRR class);interpro_id=IPR000157 (Toll/interleukin-1 receptor homology (TIR) domain), IPR002182 (NB-ARC), IPR027417 (P-loop containing nucleoside triphosphate hydrolase), IPR032675 (Leucine-rich repeat domain%2C L domain-like);gene_ontology_id=GO:0007165, GO:0043531;best_blast_hit_tair=AT5G36930.1 Disease resistance protein (TIR-NBS-LRR class) family;best_blast_hit_sprot=sp|Q40392|TMVRN_NICGU TMV resistance protein N;best_blast_hit_trembl_plants=tr|G7LF48|G7LF48_MEDTR Disease resistance protein (TIR-NBS-LRR class) LjG1.1_chr3 PGSB five_prime_UTR 10231128 10231534 . + . , Disease resistance protein (TIR-NBS-LRR class);interpro_id=IPR002182 (NB-ARC), IPR011991 (Winged helix-turn-helix DNA-binding domain), IPR027417 (P-loop containing nucleoside triphosphate hydrolase);gene_ontology_id=GO:0007165, GO:0043531;best_blast_hit_tair=AT5G36930.1 Disease resistance protein (TIR-NBS-LRR class) family;best_blast_hit_sprot=sp|Q40392|TMVRN_NICGU TMV resistance protein N;best_blast_hit_trembl_plants=tr|G7LF48|G7LF48_MEDTR Disease resistance protein (TIR-NBS-LRR class) LjG1.1_chr3 PGSB five_prime_UTR 10231142 10231895 . + . , Disease resistance protein (TIR-NBS-LRR class);interpro_id=IPR002182 (NB-ARC), IPR027417 (P-loop containing nucleoside triphosphate hydrolase), IPR032675 (Leucine-rich repeat domain%2C L domain-like);gene_ontology_id=GO:0007165, GO:0043531;best_blast_hit_tair=AT5G36930.1 Disease resistance protein (TIR-NBS-LRR class) family;best_blast_hit_sprot=sp|Q40392|TMVRN_NICGU TMV resistance protein N;best_blast_hit_trembl_plants=tr|G7LF48|G7LF48_MEDTR Disease resistance protein (TIR-NBS-LRR class) LjG1.1_chr3 PGSB five_prime_UTR 10231142 10231895 . + . , Disease resistance protein (TIR-NBS-LRR class);interpro_id=IPR002182 (NB-ARC), IPR027417 (P-loop containing nucleoside triphosphate hydrolase), IPR032675 (Leucine-rich repeat domain%2C L domain-like);gene_ontology_id=GO:0007165, GO:0043531;best_blast_hit_tair=AT5G36930.1 Disease resistance protein (TIR-NBS-LRR class) family;best_blast_hit_sprot=sp|Q40392|TMVRN_NICGU TMV resistance protein N;best_blast_hit_trembl_plants=tr|G7LF48|G7LF48_MEDTR Disease resistance protein (TIR-NBS-LRR class) LjG1.1_chr3 PGSB five_prime_UTR 10245010 10245610 . + .	Disease resistance protein (TIR-NBS-LRR class); TAIR: AT5G36930.1 Disease resistance protein (TIR-NBS-LRR class) family; Swiss-Prot: sp|Q40392|TMVRN_NICGU TMV resistance protein N; TrEMBL-Plants: tr|G7LF48|G7LF48_MEDTR Disease resistance protein (TIR-NBS-LRR class); Found in the gene: LotjaGi3g1v0090400
LotjaGi3g1v0090400.2.nasc001	LotjaGi3g1v0090400	LotjaGi3g1v0090400	LotjaGi3g1v0090400.2.nasc001.p1																						TRUE	0.99918	9666	385	0.28191	6.68747	1	0.999962	coding	LjG1.1_chr3	10231128	10245009	13882	+		GO:0005515, GO:0007165, GO:0043531	Disease resistance protein (TIR-NBS-LRR class);interpro_id=IPR000157 (Toll/interleukin-1 receptor homology (TIR) domain), IPR002182 (NB-ARC), IPR011991 (Winged helix-turn-helix DNA-binding domain), IPR027417 (P-loop containing nucleoside triphosphate hydrolase);gene_ontology_id=GO:0007165, GO:0043531;best_blast_hit_tair=AT5G36930.1 Disease resistance protein (TIR-NBS-LRR class) family;best_blast_hit_sprot=sp|Q40392|TMVRN_NICGU TMV resistance protein N;best_blast_hit_trembl_plants=tr|G7LF48|G7LF48_MEDTR Disease resistance protein (TIR-NBS-LRR class) LjG1.1_chr3 PGSB five_prime_UTR 10231128 10231534 . + . , Disease resistance protein (TIR-NBS-LRR class);interpro_id=IPR002182 (NB-ARC), IPR027417 (P-loop containing nucleoside triphosphate hydrolase), IPR032675 (Leucine-rich repeat domain%2C L domain-like);gene_ontology_id=GO:0007165, GO:0043531;best_blast_hit_tair=AT5G36930.1 Disease resistance protein (TIR-NBS-LRR class) family;best_blast_hit_sprot=sp|Q40392|TMVRN_NICGU TMV resistance protein N;best_blast_hit_trembl_plants=tr|G7LF48|G7LF48_MEDTR Disease resistance protein (TIR-NBS-LRR class) LjG1.1_chr3 PGSB five_prime_UTR 10231128 10231895 . + . , Disease resistance protein (TIR-NBS-LRR class);interpro_id=IPR000157 (Toll/interleukin-1 receptor homology (TIR) domain), IPR002182 (NB-ARC), IPR027417 (P-loop containing nucleoside triphosphate hydrolase), IPR032675 (Leucine-rich repeat domain%2C L domain-like);gene_ontology_id=GO:0007165, GO:0043531;best_blast_hit_tair=AT5G36930.1 Disease resistance protein (TIR-NBS-LRR class) family;best_blast_hit_sprot=sp|Q40392|TMVRN_NICGU TMV resistance protein N;best_blast_hit_trembl_plants=tr|G7LF48|G7LF48_MEDTR Disease resistance protein (TIR-NBS-LRR class) LjG1.1_chr3 PGSB five_prime_UTR 10231128 10231534 . + . , Disease resistance protein (TIR-NBS-LRR class);interpro_id=IPR002182 (NB-ARC), IPR011991 (Winged helix-turn-helix DNA-binding domain), IPR027417 (P-loop containing nucleoside triphosphate hydrolase);gene_ontology_id=GO:0007165, GO:0043531;best_blast_hit_tair=AT5G36930.1 Disease resistance protein (TIR-NBS-LRR class) family;best_blast_hit_sprot=sp|Q40392|TMVRN_NICGU TMV resistance protein N;best_blast_hit_trembl_plants=tr|G7LF48|G7LF48_MEDTR Disease resistance protein (TIR-NBS-LRR class) LjG1.1_chr3 PGSB five_prime_UTR 10231142 10231895 . + . , Disease resistance protein (TIR-NBS-LRR class);interpro_id=IPR002182 (NB-ARC), IPR027417 (P-loop containing nucleoside triphosphate hydrolase), IPR032675 (Leucine-rich repeat domain%2C L domain-like);gene_ontology_id=GO:0007165, GO:0043531;best_blast_hit_tair=AT5G36930.1 Disease resistance protein (TIR-NBS-LRR class) family;best_blast_hit_sprot=sp|Q40392|TMVRN_NICGU TMV resistance protein N;best_blast_hit_trembl_plants=tr|G7LF48|G7LF48_MEDTR Disease resistance protein (TIR-NBS-LRR class) LjG1.1_chr3 PGSB five_prime_UTR 10231142 10231895 . + . , Disease resistance protein (TIR-NBS-LRR class);interpro_id=IPR002182 (NB-ARC), IPR027417 (P-loop containing nucleoside triphosphate hydrolase), IPR032675 (Leucine-rich repeat domain%2C L domain-like);gene_ontology_id=GO:0007165, GO:0043531;best_blast_hit_tair=AT5G36930.1 Disease resistance protein (TIR-NBS-LRR class) family;best_blast_hit_sprot=sp|Q40392|TMVRN_NICGU TMV resistance protein N;best_blast_hit_trembl_plants=tr|G7LF48|G7LF48_MEDTR Disease resistance protein (TIR-NBS-LRR class) LjG1.1_chr3 PGSB five_prime_UTR 10245010 10245610 . + .	Disease resistance protein (TIR-NBS-LRR class); TAIR: AT5G36930.1 Disease resistance protein (TIR-NBS-LRR class) family; Swiss-Prot: sp|Q40392|TMVRN_NICGU TMV resistance protein N; TrEMBL-Plants: tr|G7LF48|G7LF48_MEDTR Disease resistance protein (TIR-NBS-LRR class); Found in the gene: LotjaGi3g1v0090400
LotjaGi3g1v0090400.2.nasc001	LotjaGi3g1v0090400	LotjaGi3g1v0090400	LotjaGi3g1v0090400.2.nasc001.p2																						TRUE	0.99947	9666	385	0.28191	6.68747	1	0.999962	coding	LjG1.1_chr3	10231128	10245009	13882	+		GO:0005515, GO:0007165, GO:0043531	Disease resistance protein (TIR-NBS-LRR class);interpro_id=IPR000157 (Toll/interleukin-1 receptor homology (TIR) domain), IPR002182 (NB-ARC), IPR011991 (Winged helix-turn-helix DNA-binding domain), IPR027417 (P-loop containing nucleoside triphosphate hydrolase);gene_ontology_id=GO:0007165, GO:0043531;best_blast_hit_tair=AT5G36930.1 Disease resistance protein (TIR-NBS-LRR class) family;best_blast_hit_sprot=sp|Q40392|TMVRN_NICGU TMV resistance protein N;best_blast_hit_trembl_plants=tr|G7LF48|G7LF48_MEDTR Disease resistance protein (TIR-NBS-LRR class) LjG1.1_chr3 PGSB five_prime_UTR 10231128 10231534 . + . , Disease resistance protein (TIR-NBS-LRR class);interpro_id=IPR002182 (NB-ARC), IPR027417 (P-loop containing nucleoside triphosphate hydrolase), IPR032675 (Leucine-rich repeat domain%2C L domain-like);gene_ontology_id=GO:0007165, GO:0043531;best_blast_hit_tair=AT5G36930.1 Disease resistance protein (TIR-NBS-LRR class) family;best_blast_hit_sprot=sp|Q40392|TMVRN_NICGU TMV resistance protein N;best_blast_hit_trembl_plants=tr|G7LF48|G7LF48_MEDTR Disease resistance protein (TIR-NBS-LRR class) LjG1.1_chr3 PGSB five_prime_UTR 10231128 10231895 . + . , Disease resistance protein (TIR-NBS-LRR class);interpro_id=IPR000157 (Toll/interleukin-1 receptor homology (TIR) domain), IPR002182 (NB-ARC), IPR027417 (P-loop containing nucleoside triphosphate hydrolase), IPR032675 (Leucine-rich repeat domain%2C L domain-like);gene_ontology_id=GO:0007165, GO:0043531;best_blast_hit_tair=AT5G36930.1 Disease resistance protein (TIR-NBS-LRR class) family;best_blast_hit_sprot=sp|Q40392|TMVRN_NICGU TMV resistance protein N;best_blast_hit_trembl_plants=tr|G7LF48|G7LF48_MEDTR Disease resistance protein (TIR-NBS-LRR class) LjG1.1_chr3 PGSB five_prime_UTR 10231128 10231534 . + . , Disease resistance protein (TIR-NBS-LRR class);interpro_id=IPR002182 (NB-ARC), IPR011991 (Winged helix-turn-helix DNA-binding domain), IPR027417 (P-loop containing nucleoside triphosphate hydrolase);gene_ontology_id=GO:0007165, GO:0043531;best_blast_hit_tair=AT5G36930.1 Disease resistance protein (TIR-NBS-LRR class) family;best_blast_hit_sprot=sp|Q40392|TMVRN_NICGU TMV resistance protein N;best_blast_hit_trembl_plants=tr|G7LF48|G7LF48_MEDTR Disease resistance protein (TIR-NBS-LRR class) LjG1.1_chr3 PGSB five_prime_UTR 10231142 10231895 . + . , Disease resistance protein (TIR-NBS-LRR class);interpro_id=IPR002182 (NB-ARC), IPR027417 (P-loop containing nucleoside triphosphate hydrolase), IPR032675 (Leucine-rich repeat domain%2C L domain-like);gene_ontology_id=GO:0007165, GO:0043531;best_blast_hit_tair=AT5G36930.1 Disease resistance protein (TIR-NBS-LRR class) family;best_blast_hit_sprot=sp|Q40392|TMVRN_NICGU TMV resistance protein N;best_blast_hit_trembl_plants=tr|G7LF48|G7LF48_MEDTR Disease resistance protein (TIR-NBS-LRR class) LjG1.1_chr3 PGSB five_prime_UTR 10231142 10231895 . + . , Disease resistance protein (TIR-NBS-LRR class);interpro_id=IPR002182 (NB-ARC), IPR027417 (P-loop containing nucleoside triphosphate hydrolase), IPR032675 (Leucine-rich repeat domain%2C L domain-like);gene_ontology_id=GO:0007165, GO:0043531;best_blast_hit_tair=AT5G36930.1 Disease resistance protein (TIR-NBS-LRR class) family;best_blast_hit_sprot=sp|Q40392|TMVRN_NICGU TMV resistance protein N;best_blast_hit_trembl_plants=tr|G7LF48|G7LF48_MEDTR Disease resistance protein (TIR-NBS-LRR class) LjG1.1_chr3 PGSB five_prime_UTR 10245010 10245610 . + .	Disease resistance protein (TIR-NBS-LRR class); TAIR: AT5G36930.1 Disease resistance protein (TIR-NBS-LRR class) family; Swiss-Prot: sp|Q40392|TMVRN_NICGU TMV resistance protein N; TrEMBL-Plants: tr|G7LF48|G7LF48_MEDTR Disease resistance protein (TIR-NBS-LRR class); Found in the gene: LotjaGi3g1v0090400
LotjaGi3g1v0090400.2.nasc001	LotjaGi3g1v0090400	LotjaGi3g1v0090400	LotjaGi3g1v0090400.2.nasc001.p6																						TRUE	0.9997	9666	385	0.28191	6.68747	1	0.999962	coding	LjG1.1_chr3	10231128	10245009	13882	+		GO:0005515, GO:0007165, GO:0043531	Disease resistance protein (TIR-NBS-LRR class);interpro_id=IPR000157 (Toll/interleukin-1 receptor homology (TIR) domain), IPR002182 (NB-ARC), IPR011991 (Winged helix-turn-helix DNA-binding domain), IPR027417 (P-loop containing nucleoside triphosphate hydrolase);gene_ontology_id=GO:0007165, GO:0043531;best_blast_hit_tair=AT5G36930.1 Disease resistance protein (TIR-NBS-LRR class) family;best_blast_hit_sprot=sp|Q40392|TMVRN_NICGU TMV resistance protein N;best_blast_hit_trembl_plants=tr|G7LF48|G7LF48_MEDTR Disease resistance protein (TIR-NBS-LRR class) LjG1.1_chr3 PGSB five_prime_UTR 10231128 10231534 . + . , Disease resistance protein (TIR-NBS-LRR class);interpro_id=IPR002182 (NB-ARC), IPR027417 (P-loop containing nucleoside triphosphate hydrolase), IPR032675 (Leucine-rich repeat domain%2C L domain-like);gene_ontology_id=GO:0007165, GO:0043531;best_blast_hit_tair=AT5G36930.1 Disease resistance protein (TIR-NBS-LRR class) family;best_blast_hit_sprot=sp|Q40392|TMVRN_NICGU TMV resistance protein N;best_blast_hit_trembl_plants=tr|G7LF48|G7LF48_MEDTR Disease resistance protein (TIR-NBS-LRR class) LjG1.1_chr3 PGSB five_prime_UTR 10231128 10231895 . + . , Disease resistance protein (TIR-NBS-LRR class);interpro_id=IPR000157 (Toll/interleukin-1 receptor homology (TIR) domain), IPR002182 (NB-ARC), IPR027417 (P-loop containing nucleoside triphosphate hydrolase), IPR032675 (Leucine-rich repeat domain%2C L domain-like);gene_ontology_id=GO:0007165, GO:0043531;best_blast_hit_tair=AT5G36930.1 Disease resistance protein (TIR-NBS-LRR class) family;best_blast_hit_sprot=sp|Q40392|TMVRN_NICGU TMV resistance protein N;best_blast_hit_trembl_plants=tr|G7LF48|G7LF48_MEDTR Disease resistance protein (TIR-NBS-LRR class) LjG1.1_chr3 PGSB five_prime_UTR 10231128 10231534 . + . , Disease resistance protein (TIR-NBS-LRR class);interpro_id=IPR002182 (NB-ARC), IPR011991 (Winged helix-turn-helix DNA-binding domain), IPR027417 (P-loop containing nucleoside triphosphate hydrolase);gene_ontology_id=GO:0007165, GO:0043531;best_blast_hit_tair=AT5G36930.1 Disease resistance protein (TIR-NBS-LRR class) family;best_blast_hit_sprot=sp|Q40392|TMVRN_NICGU TMV resistance protein N;best_blast_hit_trembl_plants=tr|G7LF48|G7LF48_MEDTR Disease resistance protein (TIR-NBS-LRR class) LjG1.1_chr3 PGSB five_prime_UTR 10231142 10231895 . + . , Disease resistance protein (TIR-NBS-LRR class);interpro_id=IPR002182 (NB-ARC), IPR027417 (P-loop containing nucleoside triphosphate hydrolase), IPR032675 (Leucine-rich repeat domain%2C L domain-like);gene_ontology_id=GO:0007165, GO:0043531;best_blast_hit_tair=AT5G36930.1 Disease resistance protein (TIR-NBS-LRR class) family;best_blast_hit_sprot=sp|Q40392|TMVRN_NICGU TMV resistance protein N;best_blast_hit_trembl_plants=tr|G7LF48|G7LF48_MEDTR Disease resistance protein (TIR-NBS-LRR class) LjG1.1_chr3 PGSB five_prime_UTR 10231142 10231895 . + . , Disease resistance protein (TIR-NBS-LRR class);interpro_id=IPR002182 (NB-ARC), IPR027417 (P-loop containing nucleoside triphosphate hydrolase), IPR032675 (Leucine-rich repeat domain%2C L domain-like);gene_ontology_id=GO:0007165, GO:0043531;best_blast_hit_tair=AT5G36930.1 Disease resistance protein (TIR-NBS-LRR class) family;best_blast_hit_sprot=sp|Q40392|TMVRN_NICGU TMV resistance protein N;best_blast_hit_trembl_plants=tr|G7LF48|G7LF48_MEDTR Disease resistance protein (TIR-NBS-LRR class) LjG1.1_chr3 PGSB five_prime_UTR 10245010 10245610 . + .	Disease resistance protein (TIR-NBS-LRR class); TAIR: AT5G36930.1 Disease resistance protein (TIR-NBS-LRR class) family; Swiss-Prot: sp|Q40392|TMVRN_NICGU TMV resistance protein N; TrEMBL-Plants: tr|G7LF48|G7LF48_MEDTR Disease resistance protein (TIR-NBS-LRR class); Found in the gene: LotjaGi3g1v0090400
LotjaGi3g1v0090400.2.nasc001	LotjaGi3g1v0090400	LotjaGi3g1v0090400	LotjaGi3g1v0090400.2.nasc001.p5																						TRUE	0.99711	9666	385	0.28191	6.68747	1	0.999962	coding	LjG1.1_chr3	10231128	10245009	13882	+		GO:0005515, GO:0007165, GO:0043531	Disease resistance protein (TIR-NBS-LRR class);interpro_id=IPR000157 (Toll/interleukin-1 receptor homology (TIR) domain), IPR002182 (NB-ARC), IPR011991 (Winged helix-turn-helix DNA-binding domain), IPR027417 (P-loop containing nucleoside triphosphate hydrolase);gene_ontology_id=GO:0007165, GO:0043531;best_blast_hit_tair=AT5G36930.1 Disease resistance protein (TIR-NBS-LRR class) family;best_blast_hit_sprot=sp|Q40392|TMVRN_NICGU TMV resistance protein N;best_blast_hit_trembl_plants=tr|G7LF48|G7LF48_MEDTR Disease resistance protein (TIR-NBS-LRR class) LjG1.1_chr3 PGSB five_prime_UTR 10231128 10231534 . + . , Disease resistance protein (TIR-NBS-LRR class);interpro_id=IPR002182 (NB-ARC), IPR027417 (P-loop containing nucleoside triphosphate hydrolase), IPR032675 (Leucine-rich repeat domain%2C L domain-like);gene_ontology_id=GO:0007165, GO:0043531;best_blast_hit_tair=AT5G36930.1 Disease resistance protein (TIR-NBS-LRR class) family;best_blast_hit_sprot=sp|Q40392|TMVRN_NICGU TMV resistance protein N;best_blast_hit_trembl_plants=tr|G7LF48|G7LF48_MEDTR Disease resistance protein (TIR-NBS-LRR class) LjG1.1_chr3 PGSB five_prime_UTR 10231128 10231895 . + . , Disease resistance protein (TIR-NBS-LRR class);interpro_id=IPR000157 (Toll/interleukin-1 receptor homology (TIR) domain), IPR002182 (NB-ARC), IPR027417 (P-loop containing nucleoside triphosphate hydrolase), IPR032675 (Leucine-rich repeat domain%2C L domain-like);gene_ontology_id=GO:0007165, GO:0043531;best_blast_hit_tair=AT5G36930.1 Disease resistance protein (TIR-NBS-LRR class) family;best_blast_hit_sprot=sp|Q40392|TMVRN_NICGU TMV resistance protein N;best_blast_hit_trembl_plants=tr|G7LF48|G7LF48_MEDTR Disease resistance protein (TIR-NBS-LRR class) LjG1.1_chr3 PGSB five_prime_UTR 10231128 10231534 . + . , Disease resistance protein (TIR-NBS-LRR class);interpro_id=IPR002182 (NB-ARC), IPR011991 (Winged helix-turn-helix DNA-binding domain), IPR027417 (P-loop containing nucleoside triphosphate hydrolase);gene_ontology_id=GO:0007165, GO:0043531;best_blast_hit_tair=AT5G36930.1 Disease resistance protein (TIR-NBS-LRR class) family;best_blast_hit_sprot=sp|Q40392|TMVRN_NICGU TMV resistance protein N;best_blast_hit_trembl_plants=tr|G7LF48|G7LF48_MEDTR Disease resistance protein (TIR-NBS-LRR class) LjG1.1_chr3 PGSB five_prime_UTR 10231142 10231895 . + . , Disease resistance protein (TIR-NBS-LRR class);interpro_id=IPR002182 (NB-ARC), IPR027417 (P-loop containing nucleoside triphosphate hydrolase), IPR032675 (Leucine-rich repeat domain%2C L domain-like);gene_ontology_id=GO:0007165, GO:0043531;best_blast_hit_tair=AT5G36930.1 Disease resistance protein (TIR-NBS-LRR class) family;best_blast_hit_sprot=sp|Q40392|TMVRN_NICGU TMV resistance protein N;best_blast_hit_trembl_plants=tr|G7LF48|G7LF48_MEDTR Disease resistance protein (TIR-NBS-LRR class) LjG1.1_chr3 PGSB five_prime_UTR 10231142 10231895 . + . , Disease resistance protein (TIR-NBS-LRR class);interpro_id=IPR002182 (NB-ARC), IPR027417 (P-loop containing nucleoside triphosphate hydrolase), IPR032675 (Leucine-rich repeat domain%2C L domain-like);gene_ontology_id=GO:0007165, GO:0043531;best_blast_hit_tair=AT5G36930.1 Disease resistance protein (TIR-NBS-LRR class) family;best_blast_hit_sprot=sp|Q40392|TMVRN_NICGU TMV resistance protein N;best_blast_hit_trembl_plants=tr|G7LF48|G7LF48_MEDTR Disease resistance protein (TIR-NBS-LRR class) LjG1.1_chr3 PGSB five_prime_UTR 10245010 10245610 . + .	Disease resistance protein (TIR-NBS-LRR class); TAIR: AT5G36930.1 Disease resistance protein (TIR-NBS-LRR class) family; Swiss-Prot: sp|Q40392|TMVRN_NICGU TMV resistance protein N; TrEMBL-Plants: tr|G7LF48|G7LF48_MEDTR Disease resistance protein (TIR-NBS-LRR class); Found in the gene: LotjaGi3g1v0090400
LotjaGi3g1v0090400.2.nasc001	LotjaGi3g1v0090400	LotjaGi3g1v0090400	LotjaGi3g1v0090400.2.nasc001.p3																						FALSE	0.15565	9666	385	0.28191	6.68747	1	0.999962	coding	LjG1.1_chr3	10231128	10245009	13882	+		GO:0005515, GO:0007165, GO:0043531	Disease resistance protein (TIR-NBS-LRR class);interpro_id=IPR000157 (Toll/interleukin-1 receptor homology (TIR) domain), IPR002182 (NB-ARC), IPR011991 (Winged helix-turn-helix DNA-binding domain), IPR027417 (P-loop containing nucleoside triphosphate hydrolase);gene_ontology_id=GO:0007165, GO:0043531;best_blast_hit_tair=AT5G36930.1 Disease resistance protein (TIR-NBS-LRR class) family;best_blast_hit_sprot=sp|Q40392|TMVRN_NICGU TMV resistance protein N;best_blast_hit_trembl_plants=tr|G7LF48|G7LF48_MEDTR Disease resistance protein (TIR-NBS-LRR class) LjG1.1_chr3 PGSB five_prime_UTR 10231128 10231534 . + . , Disease resistance protein (TIR-NBS-LRR class);interpro_id=IPR002182 (NB-ARC), IPR027417 (P-loop containing nucleoside triphosphate hydrolase), IPR032675 (Leucine-rich repeat domain%2C L domain-like);gene_ontology_id=GO:0007165, GO:0043531;best_blast_hit_tair=AT5G36930.1 Disease resistance protein (TIR-NBS-LRR class) family;best_blast_hit_sprot=sp|Q40392|TMVRN_NICGU TMV resistance protein N;best_blast_hit_trembl_plants=tr|G7LF48|G7LF48_MEDTR Disease resistance protein (TIR-NBS-LRR class) LjG1.1_chr3 PGSB five_prime_UTR 10231128 10231895 . + . , Disease resistance protein (TIR-NBS-LRR class);interpro_id=IPR000157 (Toll/interleukin-1 receptor homology (TIR) domain), IPR002182 (NB-ARC), IPR027417 (P-loop containing nucleoside triphosphate hydrolase), IPR032675 (Leucine-rich repeat domain%2C L domain-like);gene_ontology_id=GO:0007165, GO:0043531;best_blast_hit_tair=AT5G36930.1 Disease resistance protein (TIR-NBS-LRR class) family;best_blast_hit_sprot=sp|Q40392|TMVRN_NICGU TMV resistance protein N;best_blast_hit_trembl_plants=tr|G7LF48|G7LF48_MEDTR Disease resistance protein (TIR-NBS-LRR class) LjG1.1_chr3 PGSB five_prime_UTR 10231128 10231534 . + . , Disease resistance protein (TIR-NBS-LRR class);interpro_id=IPR002182 (NB-ARC), IPR011991 (Winged helix-turn-helix DNA-binding domain), IPR027417 (P-loop containing nucleoside triphosphate hydrolase);gene_ontology_id=GO:0007165, GO:0043531;best_blast_hit_tair=AT5G36930.1 Disease resistance protein (TIR-NBS-LRR class) family;best_blast_hit_sprot=sp|Q40392|TMVRN_NICGU TMV resistance protein N;best_blast_hit_trembl_plants=tr|G7LF48|G7LF48_MEDTR Disease resistance protein (TIR-NBS-LRR class) LjG1.1_chr3 PGSB five_prime_UTR 10231142 10231895 . + . , Disease resistance protein (TIR-NBS-LRR class);interpro_id=IPR002182 (NB-ARC), IPR027417 (P-loop containing nucleoside triphosphate hydrolase), IPR032675 (Leucine-rich repeat domain%2C L domain-like);gene_ontology_id=GO:0007165, GO:0043531;best_blast_hit_tair=AT5G36930.1 Disease resistance protein (TIR-NBS-LRR class) family;best_blast_hit_sprot=sp|Q40392|TMVRN_NICGU TMV resistance protein N;best_blast_hit_trembl_plants=tr|G7LF48|G7LF48_MEDTR Disease resistance protein (TIR-NBS-LRR class) LjG1.1_chr3 PGSB five_prime_UTR 10231142 10231895 . + . , Disease resistance protein (TIR-NBS-LRR class);interpro_id=IPR002182 (NB-ARC), IPR027417 (P-loop containing nucleoside triphosphate hydrolase), IPR032675 (Leucine-rich repeat domain%2C L domain-like);gene_ontology_id=GO:0007165, GO:0043531;best_blast_hit_tair=AT5G36930.1 Disease resistance protein (TIR-NBS-LRR class) family;best_blast_hit_sprot=sp|Q40392|TMVRN_NICGU TMV resistance protein N;best_blast_hit_trembl_plants=tr|G7LF48|G7LF48_MEDTR Disease resistance protein (TIR-NBS-LRR class) LjG1.1_chr3 PGSB five_prime_UTR 10245010 10245610 . + .	Disease resistance protein (TIR-NBS-LRR class); TAIR: AT5G36930.1 Disease resistance protein (TIR-NBS-LRR class) family; Swiss-Prot: sp|Q40392|TMVRN_NICGU TMV resistance protein N; TrEMBL-Plants: tr|G7LF48|G7LF48_MEDTR Disease resistance protein (TIR-NBS-LRR class); Found in the gene: LotjaGi3g1v0090400
LotjaGi3g1v0090400.2.nasc001	LotjaGi3g1v0090400	LotjaGi3g1v0090400	LotjaGi3g1v0090400.2.nasc001.p4																						TRUE	0.99927	9666	385	0.28191	6.68747	1	0.999962	coding	LjG1.1_chr3	10231128	10245009	13882	+		GO:0005515, GO:0007165, GO:0043531	Disease resistance protein (TIR-NBS-LRR class);interpro_id=IPR000157 (Toll/interleukin-1 receptor homology (TIR) domain), IPR002182 (NB-ARC), IPR011991 (Winged helix-turn-helix DNA-binding domain), IPR027417 (P-loop containing nucleoside triphosphate hydrolase);gene_ontology_id=GO:0007165, GO:0043531;best_blast_hit_tair=AT5G36930.1 Disease resistance protein (TIR-NBS-LRR class) family;best_blast_hit_sprot=sp|Q40392|TMVRN_NICGU TMV resistance protein N;best_blast_hit_trembl_plants=tr|G7LF48|G7LF48_MEDTR Disease resistance protein (TIR-NBS-LRR class) LjG1.1_chr3 PGSB five_prime_UTR 10231128 10231534 . + . , Disease resistance protein (TIR-NBS-LRR class);interpro_id=IPR002182 (NB-ARC), IPR027417 (P-loop containing nucleoside triphosphate hydrolase), IPR032675 (Leucine-rich repeat domain%2C L domain-like);gene_ontology_id=GO:0007165, GO:0043531;best_blast_hit_tair=AT5G36930.1 Disease resistance protein (TIR-NBS-LRR class) family;best_blast_hit_sprot=sp|Q40392|TMVRN_NICGU TMV resistance protein N;best_blast_hit_trembl_plants=tr|G7LF48|G7LF48_MEDTR Disease resistance protein (TIR-NBS-LRR class) LjG1.1_chr3 PGSB five_prime_UTR 10231128 10231895 . + . , Disease resistance protein (TIR-NBS-LRR class);interpro_id=IPR000157 (Toll/interleukin-1 receptor homology (TIR) domain), IPR002182 (NB-ARC), IPR027417 (P-loop containing nucleoside triphosphate hydrolase), IPR032675 (Leucine-rich repeat domain%2C L domain-like);gene_ontology_id=GO:0007165, GO:0043531;best_blast_hit_tair=AT5G36930.1 Disease resistance protein (TIR-NBS-LRR class) family;best_blast_hit_sprot=sp|Q40392|TMVRN_NICGU TMV resistance protein N;best_blast_hit_trembl_plants=tr|G7LF48|G7LF48_MEDTR Disease resistance protein (TIR-NBS-LRR class) LjG1.1_chr3 PGSB five_prime_UTR 10231128 10231534 . + . , Disease resistance protein (TIR-NBS-LRR class);interpro_id=IPR002182 (NB-ARC), IPR011991 (Winged helix-turn-helix DNA-binding domain), IPR027417 (P-loop containing nucleoside triphosphate hydrolase);gene_ontology_id=GO:0007165, GO:0043531;best_blast_hit_tair=AT5G36930.1 Disease resistance protein (TIR-NBS-LRR class) family;best_blast_hit_sprot=sp|Q40392|TMVRN_NICGU TMV resistance protein N;best_blast_hit_trembl_plants=tr|G7LF48|G7LF48_MEDTR Disease resistance protein (TIR-NBS-LRR class) LjG1.1_chr3 PGSB five_prime_UTR 10231142 10231895 . + . , Disease resistance protein (TIR-NBS-LRR class);interpro_id=IPR002182 (NB-ARC), IPR027417 (P-loop containing nucleoside triphosphate hydrolase), IPR032675 (Leucine-rich repeat domain%2C L domain-like);gene_ontology_id=GO:0007165, GO:0043531;best_blast_hit_tair=AT5G36930.1 Disease resistance protein (TIR-NBS-LRR class) family;best_blast_hit_sprot=sp|Q40392|TMVRN_NICGU TMV resistance protein N;best_blast_hit_trembl_plants=tr|G7LF48|G7LF48_MEDTR Disease resistance protein (TIR-NBS-LRR class) LjG1.1_chr3 PGSB five_prime_UTR 10231142 10231895 . + . , Disease resistance protein (TIR-NBS-LRR class);interpro_id=IPR002182 (NB-ARC), IPR027417 (P-loop containing nucleoside triphosphate hydrolase), IPR032675 (Leucine-rich repeat domain%2C L domain-like);gene_ontology_id=GO:0007165, GO:0043531;best_blast_hit_tair=AT5G36930.1 Disease resistance protein (TIR-NBS-LRR class) family;best_blast_hit_sprot=sp|Q40392|TMVRN_NICGU TMV resistance protein N;best_blast_hit_trembl_plants=tr|G7LF48|G7LF48_MEDTR Disease resistance protein (TIR-NBS-LRR class) LjG1.1_chr3 PGSB five_prime_UTR 10245010 10245610 . + .	Disease resistance protein (TIR-NBS-LRR class); TAIR: AT5G36930.1 Disease resistance protein (TIR-NBS-LRR class) family; Swiss-Prot: sp|Q40392|TMVRN_NICGU TMV resistance protein N; TrEMBL-Plants: tr|G7LF48|G7LF48_MEDTR Disease resistance protein (TIR-NBS-LRR class); Found in the gene: LotjaGi3g1v0090400
LotjaGi3g1v0090400.2.nasc002	LotjaGi3g1v0090400	LotjaGi3g1v0090400	LotjaGi3g1v0090400.2.nasc002.p1																						TRUE	0.99834	2171	439	0.44209	8.55961	1	1	coding	LjG1.1_chr3	10231128	10245009	13882	+		GO:0005515, GO:0007165, GO:0043531	Disease resistance protein (TIR-NBS-LRR class);interpro_id=IPR000157 (Toll/interleukin-1 receptor homology (TIR) domain), IPR002182 (NB-ARC), IPR011991 (Winged helix-turn-helix DNA-binding domain), IPR027417 (P-loop containing nucleoside triphosphate hydrolase);gene_ontology_id=GO:0007165, GO:0043531;best_blast_hit_tair=AT5G36930.1 Disease resistance protein (TIR-NBS-LRR class) family;best_blast_hit_sprot=sp|Q40392|TMVRN_NICGU TMV resistance protein N;best_blast_hit_trembl_plants=tr|G7LF48|G7LF48_MEDTR Disease resistance protein (TIR-NBS-LRR class) LjG1.1_chr3 PGSB five_prime_UTR 10231128 10231534 . + . , Disease resistance protein (TIR-NBS-LRR class);interpro_id=IPR002182 (NB-ARC), IPR027417 (P-loop containing nucleoside triphosphate hydrolase), IPR032675 (Leucine-rich repeat domain%2C L domain-like);gene_ontology_id=GO:0007165, GO:0043531;best_blast_hit_tair=AT5G36930.1 Disease resistance protein (TIR-NBS-LRR class) family;best_blast_hit_sprot=sp|Q40392|TMVRN_NICGU TMV resistance protein N;best_blast_hit_trembl_plants=tr|G7LF48|G7LF48_MEDTR Disease resistance protein (TIR-NBS-LRR class) LjG1.1_chr3 PGSB five_prime_UTR 10231128 10231895 . + . , Disease resistance protein (TIR-NBS-LRR class);interpro_id=IPR000157 (Toll/interleukin-1 receptor homology (TIR) domain), IPR002182 (NB-ARC), IPR027417 (P-loop containing nucleoside triphosphate hydrolase), IPR032675 (Leucine-rich repeat domain%2C L domain-like);gene_ontology_id=GO:0007165, GO:0043531;best_blast_hit_tair=AT5G36930.1 Disease resistance protein (TIR-NBS-LRR class) family;best_blast_hit_sprot=sp|Q40392|TMVRN_NICGU TMV resistance protein N;best_blast_hit_trembl_plants=tr|G7LF48|G7LF48_MEDTR Disease resistance protein (TIR-NBS-LRR class) LjG1.1_chr3 PGSB five_prime_UTR 10231128 10231534 . + . , Disease resistance protein (TIR-NBS-LRR class);interpro_id=IPR002182 (NB-ARC), IPR011991 (Winged helix-turn-helix DNA-binding domain), IPR027417 (P-loop containing nucleoside triphosphate hydrolase);gene_ontology_id=GO:0007165, GO:0043531;best_blast_hit_tair=AT5G36930.1 Disease resistance protein (TIR-NBS-LRR class) family;best_blast_hit_sprot=sp|Q40392|TMVRN_NICGU TMV resistance protein N;best_blast_hit_trembl_plants=tr|G7LF48|G7LF48_MEDTR Disease resistance protein (TIR-NBS-LRR class) LjG1.1_chr3 PGSB five_prime_UTR 10231142 10231895 . + . , Disease resistance protein (TIR-NBS-LRR class);interpro_id=IPR002182 (NB-ARC), IPR027417 (P-loop containing nucleoside triphosphate hydrolase), IPR032675 (Leucine-rich repeat domain%2C L domain-like);gene_ontology_id=GO:0007165, GO:0043531;best_blast_hit_tair=AT5G36930.1 Disease resistance protein (TIR-NBS-LRR class) family;best_blast_hit_sprot=sp|Q40392|TMVRN_NICGU TMV resistance protein N;best_blast_hit_trembl_plants=tr|G7LF48|G7LF48_MEDTR Disease resistance protein (TIR-NBS-LRR class) LjG1.1_chr3 PGSB five_prime_UTR 10231142 10231895 . + . , Disease resistance protein (TIR-NBS-LRR class);interpro_id=IPR002182 (NB-ARC), IPR027417 (P-loop containing nucleoside triphosphate hydrolase), IPR032675 (Leucine-rich repeat domain%2C L domain-like);gene_ontology_id=GO:0007165, GO:0043531;best_blast_hit_tair=AT5G36930.1 Disease resistance protein (TIR-NBS-LRR class) family;best_blast_hit_sprot=sp|Q40392|TMVRN_NICGU TMV resistance protein N;best_blast_hit_trembl_plants=tr|G7LF48|G7LF48_MEDTR Disease resistance protein (TIR-NBS-LRR class) LjG1.1_chr3 PGSB five_prime_UTR 10245010 10245610 . + .	Disease resistance protein (TIR-NBS-LRR class); TAIR: AT5G36930.1 Disease resistance protein (TIR-NBS-LRR class) family; Swiss-Prot: sp|Q40392|TMVRN_NICGU TMV resistance protein N; TrEMBL-Plants: tr|G7LF48|G7LF48_MEDTR Disease resistance protein (TIR-NBS-LRR class); Found in the gene: LotjaGi3g1v0090400
LotjaGi3g1v0090400.2.nasc003	LotjaGi3g1v0090400	LotjaGi3g1v0090400	LotjaGi3g1v0090400.2.nasc003.p1																						TRUE	0.98312	3920	714	0.37574	8.03452	1	1	coding	LjG1.1_chr3	10231128	10245009	13882	+		GO:0005515, GO:0007165, GO:0043531	Disease resistance protein (TIR-NBS-LRR class);interpro_id=IPR000157 (Toll/interleukin-1 receptor homology (TIR) domain), IPR002182 (NB-ARC), IPR011991 (Winged helix-turn-helix DNA-binding domain), IPR027417 (P-loop containing nucleoside triphosphate hydrolase);gene_ontology_id=GO:0007165, GO:0043531;best_blast_hit_tair=AT5G36930.1 Disease resistance protein (TIR-NBS-LRR class) family;best_blast_hit_sprot=sp|Q40392|TMVRN_NICGU TMV resistance protein N;best_blast_hit_trembl_plants=tr|G7LF48|G7LF48_MEDTR Disease resistance protein (TIR-NBS-LRR class) LjG1.1_chr3 PGSB five_prime_UTR 10231128 10231534 . + . , Disease resistance protein (TIR-NBS-LRR class);interpro_id=IPR002182 (NB-ARC), IPR027417 (P-loop containing nucleoside triphosphate hydrolase), IPR032675 (Leucine-rich repeat domain%2C L domain-like);gene_ontology_id=GO:0007165, GO:0043531;best_blast_hit_tair=AT5G36930.1 Disease resistance protein (TIR-NBS-LRR class) family;best_blast_hit_sprot=sp|Q40392|TMVRN_NICGU TMV resistance protein N;best_blast_hit_trembl_plants=tr|G7LF48|G7LF48_MEDTR Disease resistance protein (TIR-NBS-LRR class) LjG1.1_chr3 PGSB five_prime_UTR 10231128 10231895 . + . , Disease resistance protein (TIR-NBS-LRR class);interpro_id=IPR000157 (Toll/interleukin-1 receptor homology (TIR) domain), IPR002182 (NB-ARC), IPR027417 (P-loop containing nucleoside triphosphate hydrolase), IPR032675 (Leucine-rich repeat domain%2C L domain-like);gene_ontology_id=GO:0007165, GO:0043531;best_blast_hit_tair=AT5G36930.1 Disease resistance protein (TIR-NBS-LRR class) family;best_blast_hit_sprot=sp|Q40392|TMVRN_NICGU TMV resistance protein N;best_blast_hit_trembl_plants=tr|G7LF48|G7LF48_MEDTR Disease resistance protein (TIR-NBS-LRR class) LjG1.1_chr3 PGSB five_prime_UTR 10231128 10231534 . + . , Disease resistance protein (TIR-NBS-LRR class);interpro_id=IPR002182 (NB-ARC), IPR011991 (Winged helix-turn-helix DNA-binding domain), IPR027417 (P-loop containing nucleoside triphosphate hydrolase);gene_ontology_id=GO:0007165, GO:0043531;best_blast_hit_tair=AT5G36930.1 Disease resistance protein (TIR-NBS-LRR class) family;best_blast_hit_sprot=sp|Q40392|TMVRN_NICGU TMV resistance protein N;best_blast_hit_trembl_plants=tr|G7LF48|G7LF48_MEDTR Disease resistance protein (TIR-NBS-LRR class) LjG1.1_chr3 PGSB five_prime_UTR 10231142 10231895 . + . , Disease resistance protein (TIR-NBS-LRR class);interpro_id=IPR002182 (NB-ARC), IPR027417 (P-loop containing nucleoside triphosphate hydrolase), IPR032675 (Leucine-rich repeat domain%2C L domain-like);gene_ontology_id=GO:0007165, GO:0043531;best_blast_hit_tair=AT5G36930.1 Disease resistance protein (TIR-NBS-LRR class) family;best_blast_hit_sprot=sp|Q40392|TMVRN_NICGU TMV resistance protein N;best_blast_hit_trembl_plants=tr|G7LF48|G7LF48_MEDTR Disease resistance protein (TIR-NBS-LRR class) LjG1.1_chr3 PGSB five_prime_UTR 10231142 10231895 . + . , Disease resistance protein (TIR-NBS-LRR class);interpro_id=IPR002182 (NB-ARC), IPR027417 (P-loop containing nucleoside triphosphate hydrolase), IPR032675 (Leucine-rich repeat domain%2C L domain-like);gene_ontology_id=GO:0007165, GO:0043531;best_blast_hit_tair=AT5G36930.1 Disease resistance protein (TIR-NBS-LRR class) family;best_blast_hit_sprot=sp|Q40392|TMVRN_NICGU TMV resistance protein N;best_blast_hit_trembl_plants=tr|G7LF48|G7LF48_MEDTR Disease resistance protein (TIR-NBS-LRR class) LjG1.1_chr3 PGSB five_prime_UTR 10245010 10245610 . + .	Disease resistance protein (TIR-NBS-LRR class); TAIR: AT5G36930.1 Disease resistance protein (TIR-NBS-LRR class) family; Swiss-Prot: sp|Q40392|TMVRN_NICGU TMV resistance protein N; TrEMBL-Plants: tr|G7LF48|G7LF48_MEDTR Disease resistance protein (TIR-NBS-LRR class); Found in the gene: LotjaGi3g1v0090400
LotjaGi3g1v0090400.3	LotjaGi3g1v0090400	LotjaGi3g1v0090400	LotjaGi3g1v0090400.3.p1																						TRUE	0.98758	4866	893	0.40288	6.24964	1	1	coding	LjG1.1_chr3	10231128	10245009	13882	+		GO:0005515, GO:0007165, GO:0043531	Disease resistance protein (TIR-NBS-LRR class);interpro_id=IPR000157 (Toll/interleukin-1 receptor homology (TIR) domain), IPR002182 (NB-ARC), IPR011991 (Winged helix-turn-helix DNA-binding domain), IPR027417 (P-loop containing nucleoside triphosphate hydrolase);gene_ontology_id=GO:0007165, GO:0043531;best_blast_hit_tair=AT5G36930.1 Disease resistance protein (TIR-NBS-LRR class) family;best_blast_hit_sprot=sp|Q40392|TMVRN_NICGU TMV resistance protein N;best_blast_hit_trembl_plants=tr|G7LF48|G7LF48_MEDTR Disease resistance protein (TIR-NBS-LRR class) LjG1.1_chr3 PGSB five_prime_UTR 10231128 10231534 . + . , Disease resistance protein (TIR-NBS-LRR class);interpro_id=IPR002182 (NB-ARC), IPR027417 (P-loop containing nucleoside triphosphate hydrolase), IPR032675 (Leucine-rich repeat domain%2C L domain-like);gene_ontology_id=GO:0007165, GO:0043531;best_blast_hit_tair=AT5G36930.1 Disease resistance protein (TIR-NBS-LRR class) family;best_blast_hit_sprot=sp|Q40392|TMVRN_NICGU TMV resistance protein N;best_blast_hit_trembl_plants=tr|G7LF48|G7LF48_MEDTR Disease resistance protein (TIR-NBS-LRR class) LjG1.1_chr3 PGSB five_prime_UTR 10231128 10231895 . + . , Disease resistance protein (TIR-NBS-LRR class);interpro_id=IPR000157 (Toll/interleukin-1 receptor homology (TIR) domain), IPR002182 (NB-ARC), IPR027417 (P-loop containing nucleoside triphosphate hydrolase), IPR032675 (Leucine-rich repeat domain%2C L domain-like);gene_ontology_id=GO:0007165, GO:0043531;best_blast_hit_tair=AT5G36930.1 Disease resistance protein (TIR-NBS-LRR class) family;best_blast_hit_sprot=sp|Q40392|TMVRN_NICGU TMV resistance protein N;best_blast_hit_trembl_plants=tr|G7LF48|G7LF48_MEDTR Disease resistance protein (TIR-NBS-LRR class) LjG1.1_chr3 PGSB five_prime_UTR 10231128 10231534 . + . , Disease resistance protein (TIR-NBS-LRR class);interpro_id=IPR002182 (NB-ARC), IPR011991 (Winged helix-turn-helix DNA-binding domain), IPR027417 (P-loop containing nucleoside triphosphate hydrolase);gene_ontology_id=GO:0007165, GO:0043531;best_blast_hit_tair=AT5G36930.1 Disease resistance protein (TIR-NBS-LRR class) family;best_blast_hit_sprot=sp|Q40392|TMVRN_NICGU TMV resistance protein N;best_blast_hit_trembl_plants=tr|G7LF48|G7LF48_MEDTR Disease resistance protein (TIR-NBS-LRR class) LjG1.1_chr3 PGSB five_prime_UTR 10231142 10231895 . + . , Disease resistance protein (TIR-NBS-LRR class);interpro_id=IPR002182 (NB-ARC), IPR027417 (P-loop containing nucleoside triphosphate hydrolase), IPR032675 (Leucine-rich repeat domain%2C L domain-like);gene_ontology_id=GO:0007165, GO:0043531;best_blast_hit_tair=AT5G36930.1 Disease resistance protein (TIR-NBS-LRR class) family;best_blast_hit_sprot=sp|Q40392|TMVRN_NICGU TMV resistance protein N;best_blast_hit_trembl_plants=tr|G7LF48|G7LF48_MEDTR Disease resistance protein (TIR-NBS-LRR class) LjG1.1_chr3 PGSB five_prime_UTR 10231142 10231895 . + . , Disease resistance protein (TIR-NBS-LRR class);interpro_id=IPR002182 (NB-ARC), IPR027417 (P-loop containing nucleoside triphosphate hydrolase), IPR032675 (Leucine-rich repeat domain%2C L domain-like);gene_ontology_id=GO:0007165, GO:0043531;best_blast_hit_tair=AT5G36930.1 Disease resistance protein (TIR-NBS-LRR class) family;best_blast_hit_sprot=sp|Q40392|TMVRN_NICGU TMV resistance protein N;best_blast_hit_trembl_plants=tr|G7LF48|G7LF48_MEDTR Disease resistance protein (TIR-NBS-LRR class) LjG1.1_chr3 PGSB five_prime_UTR 10245010 10245610 . + .	Disease resistance protein (TIR-NBS-LRR class); TAIR: AT5G36930.1 Disease resistance protein (TIR-NBS-LRR class) family; Swiss-Prot: sp|Q40392|TMVRN_NICGU TMV resistance protein N; TrEMBL-Plants: tr|G7LF48|G7LF48_MEDTR Disease resistance protein (TIR-NBS-LRR class); Found in the gene: LotjaGi3g1v0090400
LotjaGi3g1v0090400.3.nasc001	LotjaGi3g1v0090400	LotjaGi3g1v0090400	LotjaGi3g1v0090400.3.nasc001.p1																						TRUE	0.99918	2486	385	0.42264	6.68747	1	1	coding	LjG1.1_chr3	10231128	10245009	13882	+		GO:0005515, GO:0007165, GO:0043531	Disease resistance protein (TIR-NBS-LRR class);interpro_id=IPR000157 (Toll/interleukin-1 receptor homology (TIR) domain), IPR002182 (NB-ARC), IPR011991 (Winged helix-turn-helix DNA-binding domain), IPR027417 (P-loop containing nucleoside triphosphate hydrolase);gene_ontology_id=GO:0007165, GO:0043531;best_blast_hit_tair=AT5G36930.1 Disease resistance protein (TIR-NBS-LRR class) family;best_blast_hit_sprot=sp|Q40392|TMVRN_NICGU TMV resistance protein N;best_blast_hit_trembl_plants=tr|G7LF48|G7LF48_MEDTR Disease resistance protein (TIR-NBS-LRR class) LjG1.1_chr3 PGSB five_prime_UTR 10231128 10231534 . + . , Disease resistance protein (TIR-NBS-LRR class);interpro_id=IPR002182 (NB-ARC), IPR027417 (P-loop containing nucleoside triphosphate hydrolase), IPR032675 (Leucine-rich repeat domain%2C L domain-like);gene_ontology_id=GO:0007165, GO:0043531;best_blast_hit_tair=AT5G36930.1 Disease resistance protein (TIR-NBS-LRR class) family;best_blast_hit_sprot=sp|Q40392|TMVRN_NICGU TMV resistance protein N;best_blast_hit_trembl_plants=tr|G7LF48|G7LF48_MEDTR Disease resistance protein (TIR-NBS-LRR class) LjG1.1_chr3 PGSB five_prime_UTR 10231128 10231895 . + . , Disease resistance protein (TIR-NBS-LRR class);interpro_id=IPR000157 (Toll/interleukin-1 receptor homology (TIR) domain), IPR002182 (NB-ARC), IPR027417 (P-loop containing nucleoside triphosphate hydrolase), IPR032675 (Leucine-rich repeat domain%2C L domain-like);gene_ontology_id=GO:0007165, GO:0043531;best_blast_hit_tair=AT5G36930.1 Disease resistance protein (TIR-NBS-LRR class) family;best_blast_hit_sprot=sp|Q40392|TMVRN_NICGU TMV resistance protein N;best_blast_hit_trembl_plants=tr|G7LF48|G7LF48_MEDTR Disease resistance protein (TIR-NBS-LRR class) LjG1.1_chr3 PGSB five_prime_UTR 10231128 10231534 . + . , Disease resistance protein (TIR-NBS-LRR class);interpro_id=IPR002182 (NB-ARC), IPR011991 (Winged helix-turn-helix DNA-binding domain), IPR027417 (P-loop containing nucleoside triphosphate hydrolase);gene_ontology_id=GO:0007165, GO:0043531;best_blast_hit_tair=AT5G36930.1 Disease resistance protein (TIR-NBS-LRR class) family;best_blast_hit_sprot=sp|Q40392|TMVRN_NICGU TMV resistance protein N;best_blast_hit_trembl_plants=tr|G7LF48|G7LF48_MEDTR Disease resistance protein (TIR-NBS-LRR class) LjG1.1_chr3 PGSB five_prime_UTR 10231142 10231895 . + . , Disease resistance protein (TIR-NBS-LRR class);interpro_id=IPR002182 (NB-ARC), IPR027417 (P-loop containing nucleoside triphosphate hydrolase), IPR032675 (Leucine-rich repeat domain%2C L domain-like);gene_ontology_id=GO:0007165, GO:0043531;best_blast_hit_tair=AT5G36930.1 Disease resistance protein (TIR-NBS-LRR class) family;best_blast_hit_sprot=sp|Q40392|TMVRN_NICGU TMV resistance protein N;best_blast_hit_trembl_plants=tr|G7LF48|G7LF48_MEDTR Disease resistance protein (TIR-NBS-LRR class) LjG1.1_chr3 PGSB five_prime_UTR 10231142 10231895 . + . , Disease resistance protein (TIR-NBS-LRR class);interpro_id=IPR002182 (NB-ARC), IPR027417 (P-loop containing nucleoside triphosphate hydrolase), IPR032675 (Leucine-rich repeat domain%2C L domain-like);gene_ontology_id=GO:0007165, GO:0043531;best_blast_hit_tair=AT5G36930.1 Disease resistance protein (TIR-NBS-LRR class) family;best_blast_hit_sprot=sp|Q40392|TMVRN_NICGU TMV resistance protein N;best_blast_hit_trembl_plants=tr|G7LF48|G7LF48_MEDTR Disease resistance protein (TIR-NBS-LRR class) LjG1.1_chr3 PGSB five_prime_UTR 10245010 10245610 . + .	Disease resistance protein (TIR-NBS-LRR class); TAIR: AT5G36930.1 Disease resistance protein (TIR-NBS-LRR class) family; Swiss-Prot: sp|Q40392|TMVRN_NICGU TMV resistance protein N; TrEMBL-Plants: tr|G7LF48|G7LF48_MEDTR Disease resistance protein (TIR-NBS-LRR class); Found in the gene: LotjaGi3g1v0090400
LotjaGi3g1v0090400.3.nasc002	LotjaGi3g1v0090400	LotjaGi3g1v0090400	LotjaGi3g1v0090400.3.nasc002.p4																						FALSE	0.15565	9351	439	0.31313	7.13519	1	0.999999	coding	LjG1.1_chr3	10231128	10245009	13882	+		GO:0005515, GO:0007165, GO:0043531	Disease resistance protein (TIR-NBS-LRR class);interpro_id=IPR000157 (Toll/interleukin-1 receptor homology (TIR) domain), IPR002182 (NB-ARC), IPR011991 (Winged helix-turn-helix DNA-binding domain), IPR027417 (P-loop containing nucleoside triphosphate hydrolase);gene_ontology_id=GO:0007165, GO:0043531;best_blast_hit_tair=AT5G36930.1 Disease resistance protein (TIR-NBS-LRR class) family;best_blast_hit_sprot=sp|Q40392|TMVRN_NICGU TMV resistance protein N;best_blast_hit_trembl_plants=tr|G7LF48|G7LF48_MEDTR Disease resistance protein (TIR-NBS-LRR class) LjG1.1_chr3 PGSB five_prime_UTR 10231128 10231534 . + . , Disease resistance protein (TIR-NBS-LRR class);interpro_id=IPR002182 (NB-ARC), IPR027417 (P-loop containing nucleoside triphosphate hydrolase), IPR032675 (Leucine-rich repeat domain%2C L domain-like);gene_ontology_id=GO:0007165, GO:0043531;best_blast_hit_tair=AT5G36930.1 Disease resistance protein (TIR-NBS-LRR class) family;best_blast_hit_sprot=sp|Q40392|TMVRN_NICGU TMV resistance protein N;best_blast_hit_trembl_plants=tr|G7LF48|G7LF48_MEDTR Disease resistance protein (TIR-NBS-LRR class) LjG1.1_chr3 PGSB five_prime_UTR 10231128 10231895 . + . , Disease resistance protein (TIR-NBS-LRR class);interpro_id=IPR000157 (Toll/interleukin-1 receptor homology (TIR) domain), IPR002182 (NB-ARC), IPR027417 (P-loop containing nucleoside triphosphate hydrolase), IPR032675 (Leucine-rich repeat domain%2C L domain-like);gene_ontology_id=GO:0007165, GO:0043531;best_blast_hit_tair=AT5G36930.1 Disease resistance protein (TIR-NBS-LRR class) family;best_blast_hit_sprot=sp|Q40392|TMVRN_NICGU TMV resistance protein N;best_blast_hit_trembl_plants=tr|G7LF48|G7LF48_MEDTR Disease resistance protein (TIR-NBS-LRR class) LjG1.1_chr3 PGSB five_prime_UTR 10231128 10231534 . + . , Disease resistance protein (TIR-NBS-LRR class);interpro_id=IPR002182 (NB-ARC), IPR011991 (Winged helix-turn-helix DNA-binding domain), IPR027417 (P-loop containing nucleoside triphosphate hydrolase);gene_ontology_id=GO:0007165, GO:0043531;best_blast_hit_tair=AT5G36930.1 Disease resistance protein (TIR-NBS-LRR class) family;best_blast_hit_sprot=sp|Q40392|TMVRN_NICGU TMV resistance protein N;best_blast_hit_trembl_plants=tr|G7LF48|G7LF48_MEDTR Disease resistance protein (TIR-NBS-LRR class) LjG1.1_chr3 PGSB five_prime_UTR 10231142 10231895 . + . , Disease resistance protein (TIR-NBS-LRR class);interpro_id=IPR002182 (NB-ARC), IPR027417 (P-loop containing nucleoside triphosphate hydrolase), IPR032675 (Leucine-rich repeat domain%2C L domain-like);gene_ontology_id=GO:0007165, GO:0043531;best_blast_hit_tair=AT5G36930.1 Disease resistance protein (TIR-NBS-LRR class) family;best_blast_hit_sprot=sp|Q40392|TMVRN_NICGU TMV resistance protein N;best_blast_hit_trembl_plants=tr|G7LF48|G7LF48_MEDTR Disease resistance protein (TIR-NBS-LRR class) LjG1.1_chr3 PGSB five_prime_UTR 10231142 10231895 . + . , Disease resistance protein (TIR-NBS-LRR class);interpro_id=IPR002182 (NB-ARC), IPR027417 (P-loop containing nucleoside triphosphate hydrolase), IPR032675 (Leucine-rich repeat domain%2C L domain-like);gene_ontology_id=GO:0007165, GO:0043531;best_blast_hit_tair=AT5G36930.1 Disease resistance protein (TIR-NBS-LRR class) family;best_blast_hit_sprot=sp|Q40392|TMVRN_NICGU TMV resistance protein N;best_blast_hit_trembl_plants=tr|G7LF48|G7LF48_MEDTR Disease resistance protein (TIR-NBS-LRR class) LjG1.1_chr3 PGSB five_prime_UTR 10245010 10245610 . + .	Disease resistance protein (TIR-NBS-LRR class); TAIR: AT5G36930.1 Disease resistance protein (TIR-NBS-LRR class) family; Swiss-Prot: sp|Q40392|TMVRN_NICGU TMV resistance protein N; TrEMBL-Plants: tr|G7LF48|G7LF48_MEDTR Disease resistance protein (TIR-NBS-LRR class); Found in the gene: LotjaGi3g1v0090400
LotjaGi3g1v0090400.3.nasc002	LotjaGi3g1v0090400	LotjaGi3g1v0090400	LotjaGi3g1v0090400.3.nasc002.p6																						TRUE	0.99711	9351	439	0.31313	7.13519	1	0.999999	coding	LjG1.1_chr3	10231128	10245009	13882	+		GO:0005515, GO:0007165, GO:0043531	Disease resistance protein (TIR-NBS-LRR class);interpro_id=IPR000157 (Toll/interleukin-1 receptor homology (TIR) domain), IPR002182 (NB-ARC), IPR011991 (Winged helix-turn-helix DNA-binding domain), IPR027417 (P-loop containing nucleoside triphosphate hydrolase);gene_ontology_id=GO:0007165, GO:0043531;best_blast_hit_tair=AT5G36930.1 Disease resistance protein (TIR-NBS-LRR class) family;best_blast_hit_sprot=sp|Q40392|TMVRN_NICGU TMV resistance protein N;best_blast_hit_trembl_plants=tr|G7LF48|G7LF48_MEDTR Disease resistance protein (TIR-NBS-LRR class) LjG1.1_chr3 PGSB five_prime_UTR 10231128 10231534 . + . , Disease resistance protein (TIR-NBS-LRR class);interpro_id=IPR002182 (NB-ARC), IPR027417 (P-loop containing nucleoside triphosphate hydrolase), IPR032675 (Leucine-rich repeat domain%2C L domain-like);gene_ontology_id=GO:0007165, GO:0043531;best_blast_hit_tair=AT5G36930.1 Disease resistance protein (TIR-NBS-LRR class) family;best_blast_hit_sprot=sp|Q40392|TMVRN_NICGU TMV resistance protein N;best_blast_hit_trembl_plants=tr|G7LF48|G7LF48_MEDTR Disease resistance protein (TIR-NBS-LRR class) LjG1.1_chr3 PGSB five_prime_UTR 10231128 10231895 . + . , Disease resistance protein (TIR-NBS-LRR class);interpro_id=IPR000157 (Toll/interleukin-1 receptor homology (TIR) domain), IPR002182 (NB-ARC), IPR027417 (P-loop containing nucleoside triphosphate hydrolase), IPR032675 (Leucine-rich repeat domain%2C L domain-like);gene_ontology_id=GO:0007165, GO:0043531;best_blast_hit_tair=AT5G36930.1 Disease resistance protein (TIR-NBS-LRR class) family;best_blast_hit_sprot=sp|Q40392|TMVRN_NICGU TMV resistance protein N;best_blast_hit_trembl_plants=tr|G7LF48|G7LF48_MEDTR Disease resistance protein (TIR-NBS-LRR class) LjG1.1_chr3 PGSB five_prime_UTR 10231128 10231534 . + . , Disease resistance protein (TIR-NBS-LRR class);interpro_id=IPR002182 (NB-ARC), IPR011991 (Winged helix-turn-helix DNA-binding domain), IPR027417 (P-loop containing nucleoside triphosphate hydrolase);gene_ontology_id=GO:0007165, GO:0043531;best_blast_hit_tair=AT5G36930.1 Disease resistance protein (TIR-NBS-LRR class) family;best_blast_hit_sprot=sp|Q40392|TMVRN_NICGU TMV resistance protein N;best_blast_hit_trembl_plants=tr|G7LF48|G7LF48_MEDTR Disease resistance protein (TIR-NBS-LRR class) LjG1.1_chr3 PGSB five_prime_UTR 10231142 10231895 . + . , Disease resistance protein (TIR-NBS-LRR class);interpro_id=IPR002182 (NB-ARC), IPR027417 (P-loop containing nucleoside triphosphate hydrolase), IPR032675 (Leucine-rich repeat domain%2C L domain-like);gene_ontology_id=GO:0007165, GO:0043531;best_blast_hit_tair=AT5G36930.1 Disease resistance protein (TIR-NBS-LRR class) family;best_blast_hit_sprot=sp|Q40392|TMVRN_NICGU TMV resistance protein N;best_blast_hit_trembl_plants=tr|G7LF48|G7LF48_MEDTR Disease resistance protein (TIR-NBS-LRR class) LjG1.1_chr3 PGSB five_prime_UTR 10231142 10231895 . + . , Disease resistance protein (TIR-NBS-LRR class);interpro_id=IPR002182 (NB-ARC), IPR027417 (P-loop containing nucleoside triphosphate hydrolase), IPR032675 (Leucine-rich repeat domain%2C L domain-like);gene_ontology_id=GO:0007165, GO:0043531;best_blast_hit_tair=AT5G36930.1 Disease resistance protein (TIR-NBS-LRR class) family;best_blast_hit_sprot=sp|Q40392|TMVRN_NICGU TMV resistance protein N;best_blast_hit_trembl_plants=tr|G7LF48|G7LF48_MEDTR Disease resistance protein (TIR-NBS-LRR class) LjG1.1_chr3 PGSB five_prime_UTR 10245010 10245610 . + .	Disease resistance protein (TIR-NBS-LRR class); TAIR: AT5G36930.1 Disease resistance protein (TIR-NBS-LRR class) family; Swiss-Prot: sp|Q40392|TMVRN_NICGU TMV resistance protein N; TrEMBL-Plants: tr|G7LF48|G7LF48_MEDTR Disease resistance protein (TIR-NBS-LRR class); Found in the gene: LotjaGi3g1v0090400
LotjaGi3g1v0090400.3.nasc002	LotjaGi3g1v0090400	LotjaGi3g1v0090400	LotjaGi3g1v0090400.3.nasc002.p2																						TRUE	0.9997	9351	439	0.31313	7.13519	1	0.999999	coding	LjG1.1_chr3	10231128	10245009	13882	+		GO:0005515, GO:0007165, GO:0043531	Disease resistance protein (TIR-NBS-LRR class);interpro_id=IPR000157 (Toll/interleukin-1 receptor homology (TIR) domain), IPR002182 (NB-ARC), IPR011991 (Winged helix-turn-helix DNA-binding domain), IPR027417 (P-loop containing nucleoside triphosphate hydrolase);gene_ontology_id=GO:0007165, GO:0043531;best_blast_hit_tair=AT5G36930.1 Disease resistance protein (TIR-NBS-LRR class) family;best_blast_hit_sprot=sp|Q40392|TMVRN_NICGU TMV resistance protein N;best_blast_hit_trembl_plants=tr|G7LF48|G7LF48_MEDTR Disease resistance protein (TIR-NBS-LRR class) LjG1.1_chr3 PGSB five_prime_UTR 10231128 10231534 . + . , Disease resistance protein (TIR-NBS-LRR class);interpro_id=IPR002182 (NB-ARC), IPR027417 (P-loop containing nucleoside triphosphate hydrolase), IPR032675 (Leucine-rich repeat domain%2C L domain-like);gene_ontology_id=GO:0007165, GO:0043531;best_blast_hit_tair=AT5G36930.1 Disease resistance protein (TIR-NBS-LRR class) family;best_blast_hit_sprot=sp|Q40392|TMVRN_NICGU TMV resistance protein N;best_blast_hit_trembl_plants=tr|G7LF48|G7LF48_MEDTR Disease resistance protein (TIR-NBS-LRR class) LjG1.1_chr3 PGSB five_prime_UTR 10231128 10231895 . + . , Disease resistance protein (TIR-NBS-LRR class);interpro_id=IPR000157 (Toll/interleukin-1 receptor homology (TIR) domain), IPR002182 (NB-ARC), IPR027417 (P-loop containing nucleoside triphosphate hydrolase), IPR032675 (Leucine-rich repeat domain%2C L domain-like);gene_ontology_id=GO:0007165, GO:0043531;best_blast_hit_tair=AT5G36930.1 Disease resistance protein (TIR-NBS-LRR class) family;best_blast_hit_sprot=sp|Q40392|TMVRN_NICGU TMV resistance protein N;best_blast_hit_trembl_plants=tr|G7LF48|G7LF48_MEDTR Disease resistance protein (TIR-NBS-LRR class) LjG1.1_chr3 PGSB five_prime_UTR 10231128 10231534 . + . , Disease resistance protein (TIR-NBS-LRR class);interpro_id=IPR002182 (NB-ARC), IPR011991 (Winged helix-turn-helix DNA-binding domain), IPR027417 (P-loop containing nucleoside triphosphate hydrolase);gene_ontology_id=GO:0007165, GO:0043531;best_blast_hit_tair=AT5G36930.1 Disease resistance protein (TIR-NBS-LRR class) family;best_blast_hit_sprot=sp|Q40392|TMVRN_NICGU TMV resistance protein N;best_blast_hit_trembl_plants=tr|G7LF48|G7LF48_MEDTR Disease resistance protein (TIR-NBS-LRR class) LjG1.1_chr3 PGSB five_prime_UTR 10231142 10231895 . + . , Disease resistance protein (TIR-NBS-LRR class);interpro_id=IPR002182 (NB-ARC), IPR027417 (P-loop containing nucleoside triphosphate hydrolase), IPR032675 (Leucine-rich repeat domain%2C L domain-like);gene_ontology_id=GO:0007165, GO:0043531;best_blast_hit_tair=AT5G36930.1 Disease resistance protein (TIR-NBS-LRR class) family;best_blast_hit_sprot=sp|Q40392|TMVRN_NICGU TMV resistance protein N;best_blast_hit_trembl_plants=tr|G7LF48|G7LF48_MEDTR Disease resistance protein (TIR-NBS-LRR class) LjG1.1_chr3 PGSB five_prime_UTR 10231142 10231895 . + . , Disease resistance protein (TIR-NBS-LRR class);interpro_id=IPR002182 (NB-ARC), IPR027417 (P-loop containing nucleoside triphosphate hydrolase), IPR032675 (Leucine-rich repeat domain%2C L domain-like);gene_ontology_id=GO:0007165, GO:0043531;best_blast_hit_tair=AT5G36930.1 Disease resistance protein (TIR-NBS-LRR class) family;best_blast_hit_sprot=sp|Q40392|TMVRN_NICGU TMV resistance protein N;best_blast_hit_trembl_plants=tr|G7LF48|G7LF48_MEDTR Disease resistance protein (TIR-NBS-LRR class) LjG1.1_chr3 PGSB five_prime_UTR 10245010 10245610 . + .	Disease resistance protein (TIR-NBS-LRR class); TAIR: AT5G36930.1 Disease resistance protein (TIR-NBS-LRR class) family; Swiss-Prot: sp|Q40392|TMVRN_NICGU TMV resistance protein N; TrEMBL-Plants: tr|G7LF48|G7LF48_MEDTR Disease resistance protein (TIR-NBS-LRR class); Found in the gene: LotjaGi3g1v0090400
LotjaGi3g1v0090400.3.nasc002	LotjaGi3g1v0090400	LotjaGi3g1v0090400	LotjaGi3g1v0090400.3.nasc002.p5																						TRUE	0.99927	9351	439	0.31313	7.13519	1	0.999999	coding	LjG1.1_chr3	10231128	10245009	13882	+		GO:0005515, GO:0007165, GO:0043531	Disease resistance protein (TIR-NBS-LRR class);interpro_id=IPR000157 (Toll/interleukin-1 receptor homology (TIR) domain), IPR002182 (NB-ARC), IPR011991 (Winged helix-turn-helix DNA-binding domain), IPR027417 (P-loop containing nucleoside triphosphate hydrolase);gene_ontology_id=GO:0007165, GO:0043531;best_blast_hit_tair=AT5G36930.1 Disease resistance protein (TIR-NBS-LRR class) family;best_blast_hit_sprot=sp|Q40392|TMVRN_NICGU TMV resistance protein N;best_blast_hit_trembl_plants=tr|G7LF48|G7LF48_MEDTR Disease resistance protein (TIR-NBS-LRR class) LjG1.1_chr3 PGSB five_prime_UTR 10231128 10231534 . + . , Disease resistance protein (TIR-NBS-LRR class);interpro_id=IPR002182 (NB-ARC), IPR027417 (P-loop containing nucleoside triphosphate hydrolase), IPR032675 (Leucine-rich repeat domain%2C L domain-like);gene_ontology_id=GO:0007165, GO:0043531;best_blast_hit_tair=AT5G36930.1 Disease resistance protein (TIR-NBS-LRR class) family;best_blast_hit_sprot=sp|Q40392|TMVRN_NICGU TMV resistance protein N;best_blast_hit_trembl_plants=tr|G7LF48|G7LF48_MEDTR Disease resistance protein (TIR-NBS-LRR class) LjG1.1_chr3 PGSB five_prime_UTR 10231128 10231895 . + . , Disease resistance protein (TIR-NBS-LRR class);interpro_id=IPR000157 (Toll/interleukin-1 receptor homology (TIR) domain), IPR002182 (NB-ARC), IPR027417 (P-loop containing nucleoside triphosphate hydrolase), IPR032675 (Leucine-rich repeat domain%2C L domain-like);gene_ontology_id=GO:0007165, GO:0043531;best_blast_hit_tair=AT5G36930.1 Disease resistance protein (TIR-NBS-LRR class) family;best_blast_hit_sprot=sp|Q40392|TMVRN_NICGU TMV resistance protein N;best_blast_hit_trembl_plants=tr|G7LF48|G7LF48_MEDTR Disease resistance protein (TIR-NBS-LRR class) LjG1.1_chr3 PGSB five_prime_UTR 10231128 10231534 . + . , Disease resistance protein (TIR-NBS-LRR class);interpro_id=IPR002182 (NB-ARC), IPR011991 (Winged helix-turn-helix DNA-binding domain), IPR027417 (P-loop containing nucleoside triphosphate hydrolase);gene_ontology_id=GO:0007165, GO:0043531;best_blast_hit_tair=AT5G36930.1 Disease resistance protein (TIR-NBS-LRR class) family;best_blast_hit_sprot=sp|Q40392|TMVRN_NICGU TMV resistance protein N;best_blast_hit_trembl_plants=tr|G7LF48|G7LF48_MEDTR Disease resistance protein (TIR-NBS-LRR class) LjG1.1_chr3 PGSB five_prime_UTR 10231142 10231895 . + . , Disease resistance protein (TIR-NBS-LRR class);interpro_id=IPR002182 (NB-ARC), IPR027417 (P-loop containing nucleoside triphosphate hydrolase), IPR032675 (Leucine-rich repeat domain%2C L domain-like);gene_ontology_id=GO:0007165, GO:0043531;best_blast_hit_tair=AT5G36930.1 Disease resistance protein (TIR-NBS-LRR class) family;best_blast_hit_sprot=sp|Q40392|TMVRN_NICGU TMV resistance protein N;best_blast_hit_trembl_plants=tr|G7LF48|G7LF48_MEDTR Disease resistance protein (TIR-NBS-LRR class) LjG1.1_chr3 PGSB five_prime_UTR 10231142 10231895 . + . , Disease resistance protein (TIR-NBS-LRR class);interpro_id=IPR002182 (NB-ARC), IPR027417 (P-loop containing nucleoside triphosphate hydrolase), IPR032675 (Leucine-rich repeat domain%2C L domain-like);gene_ontology_id=GO:0007165, GO:0043531;best_blast_hit_tair=AT5G36930.1 Disease resistance protein (TIR-NBS-LRR class) family;best_blast_hit_sprot=sp|Q40392|TMVRN_NICGU TMV resistance protein N;best_blast_hit_trembl_plants=tr|G7LF48|G7LF48_MEDTR Disease resistance protein (TIR-NBS-LRR class) LjG1.1_chr3 PGSB five_prime_UTR 10245010 10245610 . + .	Disease resistance protein (TIR-NBS-LRR class); TAIR: AT5G36930.1 Disease resistance protein (TIR-NBS-LRR class) family; Swiss-Prot: sp|Q40392|TMVRN_NICGU TMV resistance protein N; TrEMBL-Plants: tr|G7LF48|G7LF48_MEDTR Disease resistance protein (TIR-NBS-LRR class); Found in the gene: LotjaGi3g1v0090400
LotjaGi3g1v0090400.3.nasc002	LotjaGi3g1v0090400	LotjaGi3g1v0090400	LotjaGi3g1v0090400.3.nasc002.p3																						TRUE	0.99947	9351	439	0.31313	7.13519	1	0.999999	coding	LjG1.1_chr3	10231128	10245009	13882	+		GO:0005515, GO:0007165, GO:0043531	Disease resistance protein (TIR-NBS-LRR class);interpro_id=IPR000157 (Toll/interleukin-1 receptor homology (TIR) domain), IPR002182 (NB-ARC), IPR011991 (Winged helix-turn-helix DNA-binding domain), IPR027417 (P-loop containing nucleoside triphosphate hydrolase);gene_ontology_id=GO:0007165, GO:0043531;best_blast_hit_tair=AT5G36930.1 Disease resistance protein (TIR-NBS-LRR class) family;best_blast_hit_sprot=sp|Q40392|TMVRN_NICGU TMV resistance protein N;best_blast_hit_trembl_plants=tr|G7LF48|G7LF48_MEDTR Disease resistance protein (TIR-NBS-LRR class) LjG1.1_chr3 PGSB five_prime_UTR 10231128 10231534 . + . , Disease resistance protein (TIR-NBS-LRR class);interpro_id=IPR002182 (NB-ARC), IPR027417 (P-loop containing nucleoside triphosphate hydrolase), IPR032675 (Leucine-rich repeat domain%2C L domain-like);gene_ontology_id=GO:0007165, GO:0043531;best_blast_hit_tair=AT5G36930.1 Disease resistance protein (TIR-NBS-LRR class) family;best_blast_hit_sprot=sp|Q40392|TMVRN_NICGU TMV resistance protein N;best_blast_hit_trembl_plants=tr|G7LF48|G7LF48_MEDTR Disease resistance protein (TIR-NBS-LRR class) LjG1.1_chr3 PGSB five_prime_UTR 10231128 10231895 . + . , Disease resistance protein (TIR-NBS-LRR class);interpro_id=IPR000157 (Toll/interleukin-1 receptor homology (TIR) domain), IPR002182 (NB-ARC), IPR027417 (P-loop containing nucleoside triphosphate hydrolase), IPR032675 (Leucine-rich repeat domain%2C L domain-like);gene_ontology_id=GO:0007165, GO:0043531;best_blast_hit_tair=AT5G36930.1 Disease resistance protein (TIR-NBS-LRR class) family;best_blast_hit_sprot=sp|Q40392|TMVRN_NICGU TMV resistance protein N;best_blast_hit_trembl_plants=tr|G7LF48|G7LF48_MEDTR Disease resistance protein (TIR-NBS-LRR class) LjG1.1_chr3 PGSB five_prime_UTR 10231128 10231534 . + . , Disease resistance protein (TIR-NBS-LRR class);interpro_id=IPR002182 (NB-ARC), IPR011991 (Winged helix-turn-helix DNA-binding domain), IPR027417 (P-loop containing nucleoside triphosphate hydrolase);gene_ontology_id=GO:0007165, GO:0043531;best_blast_hit_tair=AT5G36930.1 Disease resistance protein (TIR-NBS-LRR class) family;best_blast_hit_sprot=sp|Q40392|TMVRN_NICGU TMV resistance protein N;best_blast_hit_trembl_plants=tr|G7LF48|G7LF48_MEDTR Disease resistance protein (TIR-NBS-LRR class) LjG1.1_chr3 PGSB five_prime_UTR 10231142 10231895 . + . , Disease resistance protein (TIR-NBS-LRR class);interpro_id=IPR002182 (NB-ARC), IPR027417 (P-loop containing nucleoside triphosphate hydrolase), IPR032675 (Leucine-rich repeat domain%2C L domain-like);gene_ontology_id=GO:0007165, GO:0043531;best_blast_hit_tair=AT5G36930.1 Disease resistance protein (TIR-NBS-LRR class) family;best_blast_hit_sprot=sp|Q40392|TMVRN_NICGU TMV resistance protein N;best_blast_hit_trembl_plants=tr|G7LF48|G7LF48_MEDTR Disease resistance protein (TIR-NBS-LRR class) LjG1.1_chr3 PGSB five_prime_UTR 10231142 10231895 . + . , Disease resistance protein (TIR-NBS-LRR class);interpro_id=IPR002182 (NB-ARC), IPR027417 (P-loop containing nucleoside triphosphate hydrolase), IPR032675 (Leucine-rich repeat domain%2C L domain-like);gene_ontology_id=GO:0007165, GO:0043531;best_blast_hit_tair=AT5G36930.1 Disease resistance protein (TIR-NBS-LRR class) family;best_blast_hit_sprot=sp|Q40392|TMVRN_NICGU TMV resistance protein N;best_blast_hit_trembl_plants=tr|G7LF48|G7LF48_MEDTR Disease resistance protein (TIR-NBS-LRR class) LjG1.1_chr3 PGSB five_prime_UTR 10245010 10245610 . + .	Disease resistance protein (TIR-NBS-LRR class); TAIR: AT5G36930.1 Disease resistance protein (TIR-NBS-LRR class) family; Swiss-Prot: sp|Q40392|TMVRN_NICGU TMV resistance protein N; TrEMBL-Plants: tr|G7LF48|G7LF48_MEDTR Disease resistance protein (TIR-NBS-LRR class); Found in the gene: LotjaGi3g1v0090400
LotjaGi3g1v0090400.3.nasc002	LotjaGi3g1v0090400	LotjaGi3g1v0090400	LotjaGi3g1v0090400.3.nasc002.p1																						TRUE	0.99852	9351	439	0.31313	7.13519	1	0.999999	coding	LjG1.1_chr3	10231128	10245009	13882	+		GO:0005515, GO:0007165, GO:0043531	Disease resistance protein (TIR-NBS-LRR class);interpro_id=IPR000157 (Toll/interleukin-1 receptor homology (TIR) domain), IPR002182 (NB-ARC), IPR011991 (Winged helix-turn-helix DNA-binding domain), IPR027417 (P-loop containing nucleoside triphosphate hydrolase);gene_ontology_id=GO:0007165, GO:0043531;best_blast_hit_tair=AT5G36930.1 Disease resistance protein (TIR-NBS-LRR class) family;best_blast_hit_sprot=sp|Q40392|TMVRN_NICGU TMV resistance protein N;best_blast_hit_trembl_plants=tr|G7LF48|G7LF48_MEDTR Disease resistance protein (TIR-NBS-LRR class) LjG1.1_chr3 PGSB five_prime_UTR 10231128 10231534 . + . , Disease resistance protein (TIR-NBS-LRR class);interpro_id=IPR002182 (NB-ARC), IPR027417 (P-loop containing nucleoside triphosphate hydrolase), IPR032675 (Leucine-rich repeat domain%2C L domain-like);gene_ontology_id=GO:0007165, GO:0043531;best_blast_hit_tair=AT5G36930.1 Disease resistance protein (TIR-NBS-LRR class) family;best_blast_hit_sprot=sp|Q40392|TMVRN_NICGU TMV resistance protein N;best_blast_hit_trembl_plants=tr|G7LF48|G7LF48_MEDTR Disease resistance protein (TIR-NBS-LRR class) LjG1.1_chr3 PGSB five_prime_UTR 10231128 10231895 . + . , Disease resistance protein (TIR-NBS-LRR class);interpro_id=IPR000157 (Toll/interleukin-1 receptor homology (TIR) domain), IPR002182 (NB-ARC), IPR027417 (P-loop containing nucleoside triphosphate hydrolase), IPR032675 (Leucine-rich repeat domain%2C L domain-like);gene_ontology_id=GO:0007165, GO:0043531;best_blast_hit_tair=AT5G36930.1 Disease resistance protein (TIR-NBS-LRR class) family;best_blast_hit_sprot=sp|Q40392|TMVRN_NICGU TMV resistance protein N;best_blast_hit_trembl_plants=tr|G7LF48|G7LF48_MEDTR Disease resistance protein (TIR-NBS-LRR class) LjG1.1_chr3 PGSB five_prime_UTR 10231128 10231534 . + . , Disease resistance protein (TIR-NBS-LRR class);interpro_id=IPR002182 (NB-ARC), IPR011991 (Winged helix-turn-helix DNA-binding domain), IPR027417 (P-loop containing nucleoside triphosphate hydrolase);gene_ontology_id=GO:0007165, GO:0043531;best_blast_hit_tair=AT5G36930.1 Disease resistance protein (TIR-NBS-LRR class) family;best_blast_hit_sprot=sp|Q40392|TMVRN_NICGU TMV resistance protein N;best_blast_hit_trembl_plants=tr|G7LF48|G7LF48_MEDTR Disease resistance protein (TIR-NBS-LRR class) LjG1.1_chr3 PGSB five_prime_UTR 10231142 10231895 . + . , Disease resistance protein (TIR-NBS-LRR class);interpro_id=IPR002182 (NB-ARC), IPR027417 (P-loop containing nucleoside triphosphate hydrolase), IPR032675 (Leucine-rich repeat domain%2C L domain-like);gene_ontology_id=GO:0007165, GO:0043531;best_blast_hit_tair=AT5G36930.1 Disease resistance protein (TIR-NBS-LRR class) family;best_blast_hit_sprot=sp|Q40392|TMVRN_NICGU TMV resistance protein N;best_blast_hit_trembl_plants=tr|G7LF48|G7LF48_MEDTR Disease resistance protein (TIR-NBS-LRR class) LjG1.1_chr3 PGSB five_prime_UTR 10231142 10231895 . + . , Disease resistance protein (TIR-NBS-LRR class);interpro_id=IPR002182 (NB-ARC), IPR027417 (P-loop containing nucleoside triphosphate hydrolase), IPR032675 (Leucine-rich repeat domain%2C L domain-like);gene_ontology_id=GO:0007165, GO:0043531;best_blast_hit_tair=AT5G36930.1 Disease resistance protein (TIR-NBS-LRR class) family;best_blast_hit_sprot=sp|Q40392|TMVRN_NICGU TMV resistance protein N;best_blast_hit_trembl_plants=tr|G7LF48|G7LF48_MEDTR Disease resistance protein (TIR-NBS-LRR class) LjG1.1_chr3 PGSB five_prime_UTR 10245010 10245610 . + .	Disease resistance protein (TIR-NBS-LRR class); TAIR: AT5G36930.1 Disease resistance protein (TIR-NBS-LRR class) family; Swiss-Prot: sp|Q40392|TMVRN_NICGU TMV resistance protein N; TrEMBL-Plants: tr|G7LF48|G7LF48_MEDTR Disease resistance protein (TIR-NBS-LRR class); Found in the gene: LotjaGi3g1v0090400
LotjaGi3g1v0090400.3.nasc003	LotjaGi3g1v0090400	LotjaGi3g1v0090400	LotjaGi3g1v0090400.3.nasc003.p1																						TRUE	0.98373	3920	714	0.37574	6.82127	1	1	coding	LjG1.1_chr3	10231128	10245009	13882	+		GO:0005515, GO:0007165, GO:0043531	Disease resistance protein (TIR-NBS-LRR class);interpro_id=IPR000157 (Toll/interleukin-1 receptor homology (TIR) domain), IPR002182 (NB-ARC), IPR011991 (Winged helix-turn-helix DNA-binding domain), IPR027417 (P-loop containing nucleoside triphosphate hydrolase);gene_ontology_id=GO:0007165, GO:0043531;best_blast_hit_tair=AT5G36930.1 Disease resistance protein (TIR-NBS-LRR class) family;best_blast_hit_sprot=sp|Q40392|TMVRN_NICGU TMV resistance protein N;best_blast_hit_trembl_plants=tr|G7LF48|G7LF48_MEDTR Disease resistance protein (TIR-NBS-LRR class) LjG1.1_chr3 PGSB five_prime_UTR 10231128 10231534 . + . , Disease resistance protein (TIR-NBS-LRR class);interpro_id=IPR002182 (NB-ARC), IPR027417 (P-loop containing nucleoside triphosphate hydrolase), IPR032675 (Leucine-rich repeat domain%2C L domain-like);gene_ontology_id=GO:0007165, GO:0043531;best_blast_hit_tair=AT5G36930.1 Disease resistance protein (TIR-NBS-LRR class) family;best_blast_hit_sprot=sp|Q40392|TMVRN_NICGU TMV resistance protein N;best_blast_hit_trembl_plants=tr|G7LF48|G7LF48_MEDTR Disease resistance protein (TIR-NBS-LRR class) LjG1.1_chr3 PGSB five_prime_UTR 10231128 10231895 . + . , Disease resistance protein (TIR-NBS-LRR class);interpro_id=IPR000157 (Toll/interleukin-1 receptor homology (TIR) domain), IPR002182 (NB-ARC), IPR027417 (P-loop containing nucleoside triphosphate hydrolase), IPR032675 (Leucine-rich repeat domain%2C L domain-like);gene_ontology_id=GO:0007165, GO:0043531;best_blast_hit_tair=AT5G36930.1 Disease resistance protein (TIR-NBS-LRR class) family;best_blast_hit_sprot=sp|Q40392|TMVRN_NICGU TMV resistance protein N;best_blast_hit_trembl_plants=tr|G7LF48|G7LF48_MEDTR Disease resistance protein (TIR-NBS-LRR class) LjG1.1_chr3 PGSB five_prime_UTR 10231128 10231534 . + . , Disease resistance protein (TIR-NBS-LRR class);interpro_id=IPR002182 (NB-ARC), IPR011991 (Winged helix-turn-helix DNA-binding domain), IPR027417 (P-loop containing nucleoside triphosphate hydrolase);gene_ontology_id=GO:0007165, GO:0043531;best_blast_hit_tair=AT5G36930.1 Disease resistance protein (TIR-NBS-LRR class) family;best_blast_hit_sprot=sp|Q40392|TMVRN_NICGU TMV resistance protein N;best_blast_hit_trembl_plants=tr|G7LF48|G7LF48_MEDTR Disease resistance protein (TIR-NBS-LRR class) LjG1.1_chr3 PGSB five_prime_UTR 10231142 10231895 . + . , Disease resistance protein (TIR-NBS-LRR class);interpro_id=IPR002182 (NB-ARC), IPR027417 (P-loop containing nucleoside triphosphate hydrolase), IPR032675 (Leucine-rich repeat domain%2C L domain-like);gene_ontology_id=GO:0007165, GO:0043531;best_blast_hit_tair=AT5G36930.1 Disease resistance protein (TIR-NBS-LRR class) family;best_blast_hit_sprot=sp|Q40392|TMVRN_NICGU TMV resistance protein N;best_blast_hit_trembl_plants=tr|G7LF48|G7LF48_MEDTR Disease resistance protein (TIR-NBS-LRR class) LjG1.1_chr3 PGSB five_prime_UTR 10231142 10231895 . + . , Disease resistance protein (TIR-NBS-LRR class);interpro_id=IPR002182 (NB-ARC), IPR027417 (P-loop containing nucleoside triphosphate hydrolase), IPR032675 (Leucine-rich repeat domain%2C L domain-like);gene_ontology_id=GO:0007165, GO:0043531;best_blast_hit_tair=AT5G36930.1 Disease resistance protein (TIR-NBS-LRR class) family;best_blast_hit_sprot=sp|Q40392|TMVRN_NICGU TMV resistance protein N;best_blast_hit_trembl_plants=tr|G7LF48|G7LF48_MEDTR Disease resistance protein (TIR-NBS-LRR class) LjG1.1_chr3 PGSB five_prime_UTR 10245010 10245610 . + .	Disease resistance protein (TIR-NBS-LRR class); TAIR: AT5G36930.1 Disease resistance protein (TIR-NBS-LRR class) family; Swiss-Prot: sp|Q40392|TMVRN_NICGU TMV resistance protein N; TrEMBL-Plants: tr|G7LF48|G7LF48_MEDTR Disease resistance protein (TIR-NBS-LRR class); Found in the gene: LotjaGi3g1v0090400
LotjaGi3g1v0090400.4	LotjaGi3g1v0090400	LotjaGi3g1v0090400	LotjaGi3g1v0090400.4.p1																						TRUE	0.98484	4772	982	0.38238	7.89275	1	1	coding	LjG1.1_chr3	10231128	10245009	13882	+		GO:0005515, GO:0007165, GO:0043531	Disease resistance protein (TIR-NBS-LRR class);interpro_id=IPR000157 (Toll/interleukin-1 receptor homology (TIR) domain), IPR002182 (NB-ARC), IPR011991 (Winged helix-turn-helix DNA-binding domain), IPR027417 (P-loop containing nucleoside triphosphate hydrolase);gene_ontology_id=GO:0007165, GO:0043531;best_blast_hit_tair=AT5G36930.1 Disease resistance protein (TIR-NBS-LRR class) family;best_blast_hit_sprot=sp|Q40392|TMVRN_NICGU TMV resistance protein N;best_blast_hit_trembl_plants=tr|G7LF48|G7LF48_MEDTR Disease resistance protein (TIR-NBS-LRR class) LjG1.1_chr3 PGSB five_prime_UTR 10231128 10231534 . + . , Disease resistance protein (TIR-NBS-LRR class);interpro_id=IPR002182 (NB-ARC), IPR027417 (P-loop containing nucleoside triphosphate hydrolase), IPR032675 (Leucine-rich repeat domain%2C L domain-like);gene_ontology_id=GO:0007165, GO:0043531;best_blast_hit_tair=AT5G36930.1 Disease resistance protein (TIR-NBS-LRR class) family;best_blast_hit_sprot=sp|Q40392|TMVRN_NICGU TMV resistance protein N;best_blast_hit_trembl_plants=tr|G7LF48|G7LF48_MEDTR Disease resistance protein (TIR-NBS-LRR class) LjG1.1_chr3 PGSB five_prime_UTR 10231128 10231895 . + . , Disease resistance protein (TIR-NBS-LRR class);interpro_id=IPR000157 (Toll/interleukin-1 receptor homology (TIR) domain), IPR002182 (NB-ARC), IPR027417 (P-loop containing nucleoside triphosphate hydrolase), IPR032675 (Leucine-rich repeat domain%2C L domain-like);gene_ontology_id=GO:0007165, GO:0043531;best_blast_hit_tair=AT5G36930.1 Disease resistance protein (TIR-NBS-LRR class) family;best_blast_hit_sprot=sp|Q40392|TMVRN_NICGU TMV resistance protein N;best_blast_hit_trembl_plants=tr|G7LF48|G7LF48_MEDTR Disease resistance protein (TIR-NBS-LRR class) LjG1.1_chr3 PGSB five_prime_UTR 10231128 10231534 . + . , Disease resistance protein (TIR-NBS-LRR class);interpro_id=IPR002182 (NB-ARC), IPR011991 (Winged helix-turn-helix DNA-binding domain), IPR027417 (P-loop containing nucleoside triphosphate hydrolase);gene_ontology_id=GO:0007165, GO:0043531;best_blast_hit_tair=AT5G36930.1 Disease resistance protein (TIR-NBS-LRR class) family;best_blast_hit_sprot=sp|Q40392|TMVRN_NICGU TMV resistance protein N;best_blast_hit_trembl_plants=tr|G7LF48|G7LF48_MEDTR Disease resistance protein (TIR-NBS-LRR class) LjG1.1_chr3 PGSB five_prime_UTR 10231142 10231895 . + . , Disease resistance protein (TIR-NBS-LRR class);interpro_id=IPR002182 (NB-ARC), IPR027417 (P-loop containing nucleoside triphosphate hydrolase), IPR032675 (Leucine-rich repeat domain%2C L domain-like);gene_ontology_id=GO:0007165, GO:0043531;best_blast_hit_tair=AT5G36930.1 Disease resistance protein (TIR-NBS-LRR class) family;best_blast_hit_sprot=sp|Q40392|TMVRN_NICGU TMV resistance protein N;best_blast_hit_trembl_plants=tr|G7LF48|G7LF48_MEDTR Disease resistance protein (TIR-NBS-LRR class) LjG1.1_chr3 PGSB five_prime_UTR 10231142 10231895 . + . , Disease resistance protein (TIR-NBS-LRR class);interpro_id=IPR002182 (NB-ARC), IPR027417 (P-loop containing nucleoside triphosphate hydrolase), IPR032675 (Leucine-rich repeat domain%2C L domain-like);gene_ontology_id=GO:0007165, GO:0043531;best_blast_hit_tair=AT5G36930.1 Disease resistance protein (TIR-NBS-LRR class) family;best_blast_hit_sprot=sp|Q40392|TMVRN_NICGU TMV resistance protein N;best_blast_hit_trembl_plants=tr|G7LF48|G7LF48_MEDTR Disease resistance protein (TIR-NBS-LRR class) LjG1.1_chr3 PGSB five_prime_UTR 10245010 10245610 . + .	Disease resistance protein (TIR-NBS-LRR class); TAIR: AT5G36930.1 Disease resistance protein (TIR-NBS-LRR class) family; Swiss-Prot: sp|Q40392|TMVRN_NICGU TMV resistance protein N; TrEMBL-Plants: tr|G7LF48|G7LF48_MEDTR Disease resistance protein (TIR-NBS-LRR class); Found in the gene: LotjaGi3g1v0090400
LotjaGi3g1v0090400.4.nasc002	LotjaGi3g1v0090400	LotjaGi3g1v0090400	LotjaGi3g1v0090400.4.nasc002.p1																						FALSE	0.15565	9572	474	0.28191	8.44763	1	0.999971	coding	LjG1.1_chr3	10231128	10245009	13882	+		GO:0005515, GO:0007165, GO:0043531	Disease resistance protein (TIR-NBS-LRR class);interpro_id=IPR000157 (Toll/interleukin-1 receptor homology (TIR) domain), IPR002182 (NB-ARC), IPR011991 (Winged helix-turn-helix DNA-binding domain), IPR027417 (P-loop containing nucleoside triphosphate hydrolase);gene_ontology_id=GO:0007165, GO:0043531;best_blast_hit_tair=AT5G36930.1 Disease resistance protein (TIR-NBS-LRR class) family;best_blast_hit_sprot=sp|Q40392|TMVRN_NICGU TMV resistance protein N;best_blast_hit_trembl_plants=tr|G7LF48|G7LF48_MEDTR Disease resistance protein (TIR-NBS-LRR class) LjG1.1_chr3 PGSB five_prime_UTR 10231128 10231534 . + . , Disease resistance protein (TIR-NBS-LRR class);interpro_id=IPR002182 (NB-ARC), IPR027417 (P-loop containing nucleoside triphosphate hydrolase), IPR032675 (Leucine-rich repeat domain%2C L domain-like);gene_ontology_id=GO:0007165, GO:0043531;best_blast_hit_tair=AT5G36930.1 Disease resistance protein (TIR-NBS-LRR class) family;best_blast_hit_sprot=sp|Q40392|TMVRN_NICGU TMV resistance protein N;best_blast_hit_trembl_plants=tr|G7LF48|G7LF48_MEDTR Disease resistance protein (TIR-NBS-LRR class) LjG1.1_chr3 PGSB five_prime_UTR 10231128 10231895 . + . , Disease resistance protein (TIR-NBS-LRR class);interpro_id=IPR000157 (Toll/interleukin-1 receptor homology (TIR) domain), IPR002182 (NB-ARC), IPR027417 (P-loop containing nucleoside triphosphate hydrolase), IPR032675 (Leucine-rich repeat domain%2C L domain-like);gene_ontology_id=GO:0007165, GO:0043531;best_blast_hit_tair=AT5G36930.1 Disease resistance protein (TIR-NBS-LRR class) family;best_blast_hit_sprot=sp|Q40392|TMVRN_NICGU TMV resistance protein N;best_blast_hit_trembl_plants=tr|G7LF48|G7LF48_MEDTR Disease resistance protein (TIR-NBS-LRR class) LjG1.1_chr3 PGSB five_prime_UTR 10231128 10231534 . + . , Disease resistance protein (TIR-NBS-LRR class);interpro_id=IPR002182 (NB-ARC), IPR011991 (Winged helix-turn-helix DNA-binding domain), IPR027417 (P-loop containing nucleoside triphosphate hydrolase);gene_ontology_id=GO:0007165, GO:0043531;best_blast_hit_tair=AT5G36930.1 Disease resistance protein (TIR-NBS-LRR class) family;best_blast_hit_sprot=sp|Q40392|TMVRN_NICGU TMV resistance protein N;best_blast_hit_trembl_plants=tr|G7LF48|G7LF48_MEDTR Disease resistance protein (TIR-NBS-LRR class) LjG1.1_chr3 PGSB five_prime_UTR 10231142 10231895 . + . , Disease resistance protein (TIR-NBS-LRR class);interpro_id=IPR002182 (NB-ARC), IPR027417 (P-loop containing nucleoside triphosphate hydrolase), IPR032675 (Leucine-rich repeat domain%2C L domain-like);gene_ontology_id=GO:0007165, GO:0043531;best_blast_hit_tair=AT5G36930.1 Disease resistance protein (TIR-NBS-LRR class) family;best_blast_hit_sprot=sp|Q40392|TMVRN_NICGU TMV resistance protein N;best_blast_hit_trembl_plants=tr|G7LF48|G7LF48_MEDTR Disease resistance protein (TIR-NBS-LRR class) LjG1.1_chr3 PGSB five_prime_UTR 10231142 10231895 . + . , Disease resistance protein (TIR-NBS-LRR class);interpro_id=IPR002182 (NB-ARC), IPR027417 (P-loop containing nucleoside triphosphate hydrolase), IPR032675 (Leucine-rich repeat domain%2C L domain-like);gene_ontology_id=GO:0007165, GO:0043531;best_blast_hit_tair=AT5G36930.1 Disease resistance protein (TIR-NBS-LRR class) family;best_blast_hit_sprot=sp|Q40392|TMVRN_NICGU TMV resistance protein N;best_blast_hit_trembl_plants=tr|G7LF48|G7LF48_MEDTR Disease resistance protein (TIR-NBS-LRR class) LjG1.1_chr3 PGSB five_prime_UTR 10245010 10245610 . + .	Disease resistance protein (TIR-NBS-LRR class); TAIR: AT5G36930.1 Disease resistance protein (TIR-NBS-LRR class) family; Swiss-Prot: sp|Q40392|TMVRN_NICGU TMV resistance protein N; TrEMBL-Plants: tr|G7LF48|G7LF48_MEDTR Disease resistance protein (TIR-NBS-LRR class); Found in the gene: LotjaGi3g1v0090400
LotjaGi3g1v0090400.4.nasc002	LotjaGi3g1v0090400	LotjaGi3g1v0090400	LotjaGi3g1v0090400.4.nasc002.p4																						TRUE	0.9997	9572	474	0.28191	8.44763	1	0.999971	coding	LjG1.1_chr3	10231128	10245009	13882	+		GO:0005515, GO:0007165, GO:0043531	Disease resistance protein (TIR-NBS-LRR class);interpro_id=IPR000157 (Toll/interleukin-1 receptor homology (TIR) domain), IPR002182 (NB-ARC), IPR011991 (Winged helix-turn-helix DNA-binding domain), IPR027417 (P-loop containing nucleoside triphosphate hydrolase);gene_ontology_id=GO:0007165, GO:0043531;best_blast_hit_tair=AT5G36930.1 Disease resistance protein (TIR-NBS-LRR class) family;best_blast_hit_sprot=sp|Q40392|TMVRN_NICGU TMV resistance protein N;best_blast_hit_trembl_plants=tr|G7LF48|G7LF48_MEDTR Disease resistance protein (TIR-NBS-LRR class) LjG1.1_chr3 PGSB five_prime_UTR 10231128 10231534 . + . , Disease resistance protein (TIR-NBS-LRR class);interpro_id=IPR002182 (NB-ARC), IPR027417 (P-loop containing nucleoside triphosphate hydrolase), IPR032675 (Leucine-rich repeat domain%2C L domain-like);gene_ontology_id=GO:0007165, GO:0043531;best_blast_hit_tair=AT5G36930.1 Disease resistance protein (TIR-NBS-LRR class) family;best_blast_hit_sprot=sp|Q40392|TMVRN_NICGU TMV resistance protein N;best_blast_hit_trembl_plants=tr|G7LF48|G7LF48_MEDTR Disease resistance protein (TIR-NBS-LRR class) LjG1.1_chr3 PGSB five_prime_UTR 10231128 10231895 . + . , Disease resistance protein (TIR-NBS-LRR class);interpro_id=IPR000157 (Toll/interleukin-1 receptor homology (TIR) domain), IPR002182 (NB-ARC), IPR027417 (P-loop containing nucleoside triphosphate hydrolase), IPR032675 (Leucine-rich repeat domain%2C L domain-like);gene_ontology_id=GO:0007165, GO:0043531;best_blast_hit_tair=AT5G36930.1 Disease resistance protein (TIR-NBS-LRR class) family;best_blast_hit_sprot=sp|Q40392|TMVRN_NICGU TMV resistance protein N;best_blast_hit_trembl_plants=tr|G7LF48|G7LF48_MEDTR Disease resistance protein (TIR-NBS-LRR class) LjG1.1_chr3 PGSB five_prime_UTR 10231128 10231534 . + . , Disease resistance protein (TIR-NBS-LRR class);interpro_id=IPR002182 (NB-ARC), IPR011991 (Winged helix-turn-helix DNA-binding domain), IPR027417 (P-loop containing nucleoside triphosphate hydrolase);gene_ontology_id=GO:0007165, GO:0043531;best_blast_hit_tair=AT5G36930.1 Disease resistance protein (TIR-NBS-LRR class) family;best_blast_hit_sprot=sp|Q40392|TMVRN_NICGU TMV resistance protein N;best_blast_hit_trembl_plants=tr|G7LF48|G7LF48_MEDTR Disease resistance protein (TIR-NBS-LRR class) LjG1.1_chr3 PGSB five_prime_UTR 10231142 10231895 . + . , Disease resistance protein (TIR-NBS-LRR class);interpro_id=IPR002182 (NB-ARC), IPR027417 (P-loop containing nucleoside triphosphate hydrolase), IPR032675 (Leucine-rich repeat domain%2C L domain-like);gene_ontology_id=GO:0007165, GO:0043531;best_blast_hit_tair=AT5G36930.1 Disease resistance protein (TIR-NBS-LRR class) family;best_blast_hit_sprot=sp|Q40392|TMVRN_NICGU TMV resistance protein N;best_blast_hit_trembl_plants=tr|G7LF48|G7LF48_MEDTR Disease resistance protein (TIR-NBS-LRR class) LjG1.1_chr3 PGSB five_prime_UTR 10231142 10231895 . + . , Disease resistance protein (TIR-NBS-LRR class);interpro_id=IPR002182 (NB-ARC), IPR027417 (P-loop containing nucleoside triphosphate hydrolase), IPR032675 (Leucine-rich repeat domain%2C L domain-like);gene_ontology_id=GO:0007165, GO:0043531;best_blast_hit_tair=AT5G36930.1 Disease resistance protein (TIR-NBS-LRR class) family;best_blast_hit_sprot=sp|Q40392|TMVRN_NICGU TMV resistance protein N;best_blast_hit_trembl_plants=tr|G7LF48|G7LF48_MEDTR Disease resistance protein (TIR-NBS-LRR class) LjG1.1_chr3 PGSB five_prime_UTR 10245010 10245610 . + .	Disease resistance protein (TIR-NBS-LRR class); TAIR: AT5G36930.1 Disease resistance protein (TIR-NBS-LRR class) family; Swiss-Prot: sp|Q40392|TMVRN_NICGU TMV resistance protein N; TrEMBL-Plants: tr|G7LF48|G7LF48_MEDTR Disease resistance protein (TIR-NBS-LRR class); Found in the gene: LotjaGi3g1v0090400
LotjaGi3g1v0090400.4.nasc002	LotjaGi3g1v0090400	LotjaGi3g1v0090400	LotjaGi3g1v0090400.4.nasc002.p6																						TRUE	0.99947	9572	474	0.28191	8.44763	1	0.999971	coding	LjG1.1_chr3	10231128	10245009	13882	+		GO:0005515, GO:0007165, GO:0043531	Disease resistance protein (TIR-NBS-LRR class);interpro_id=IPR000157 (Toll/interleukin-1 receptor homology (TIR) domain), IPR002182 (NB-ARC), IPR011991 (Winged helix-turn-helix DNA-binding domain), IPR027417 (P-loop containing nucleoside triphosphate hydrolase);gene_ontology_id=GO:0007165, GO:0043531;best_blast_hit_tair=AT5G36930.1 Disease resistance protein (TIR-NBS-LRR class) family;best_blast_hit_sprot=sp|Q40392|TMVRN_NICGU TMV resistance protein N;best_blast_hit_trembl_plants=tr|G7LF48|G7LF48_MEDTR Disease resistance protein (TIR-NBS-LRR class) LjG1.1_chr3 PGSB five_prime_UTR 10231128 10231534 . + . , Disease resistance protein (TIR-NBS-LRR class);interpro_id=IPR002182 (NB-ARC), IPR027417 (P-loop containing nucleoside triphosphate hydrolase), IPR032675 (Leucine-rich repeat domain%2C L domain-like);gene_ontology_id=GO:0007165, GO:0043531;best_blast_hit_tair=AT5G36930.1 Disease resistance protein (TIR-NBS-LRR class) family;best_blast_hit_sprot=sp|Q40392|TMVRN_NICGU TMV resistance protein N;best_blast_hit_trembl_plants=tr|G7LF48|G7LF48_MEDTR Disease resistance protein (TIR-NBS-LRR class) LjG1.1_chr3 PGSB five_prime_UTR 10231128 10231895 . + . , Disease resistance protein (TIR-NBS-LRR class);interpro_id=IPR000157 (Toll/interleukin-1 receptor homology (TIR) domain), IPR002182 (NB-ARC), IPR027417 (P-loop containing nucleoside triphosphate hydrolase), IPR032675 (Leucine-rich repeat domain%2C L domain-like);gene_ontology_id=GO:0007165, GO:0043531;best_blast_hit_tair=AT5G36930.1 Disease resistance protein (TIR-NBS-LRR class) family;best_blast_hit_sprot=sp|Q40392|TMVRN_NICGU TMV resistance protein N;best_blast_hit_trembl_plants=tr|G7LF48|G7LF48_MEDTR Disease resistance protein (TIR-NBS-LRR class) LjG1.1_chr3 PGSB five_prime_UTR 10231128 10231534 . + . , Disease resistance protein (TIR-NBS-LRR class);interpro_id=IPR002182 (NB-ARC), IPR011991 (Winged helix-turn-helix DNA-binding domain), IPR027417 (P-loop containing nucleoside triphosphate hydrolase);gene_ontology_id=GO:0007165, GO:0043531;best_blast_hit_tair=AT5G36930.1 Disease resistance protein (TIR-NBS-LRR class) family;best_blast_hit_sprot=sp|Q40392|TMVRN_NICGU TMV resistance protein N;best_blast_hit_trembl_plants=tr|G7LF48|G7LF48_MEDTR Disease resistance protein (TIR-NBS-LRR class) LjG1.1_chr3 PGSB five_prime_UTR 10231142 10231895 . + . , Disease resistance protein (TIR-NBS-LRR class);interpro_id=IPR002182 (NB-ARC), IPR027417 (P-loop containing nucleoside triphosphate hydrolase), IPR032675 (Leucine-rich repeat domain%2C L domain-like);gene_ontology_id=GO:0007165, GO:0043531;best_blast_hit_tair=AT5G36930.1 Disease resistance protein (TIR-NBS-LRR class) family;best_blast_hit_sprot=sp|Q40392|TMVRN_NICGU TMV resistance protein N;best_blast_hit_trembl_plants=tr|G7LF48|G7LF48_MEDTR Disease resistance protein (TIR-NBS-LRR class) LjG1.1_chr3 PGSB five_prime_UTR 10231142 10231895 . + . , Disease resistance protein (TIR-NBS-LRR class);interpro_id=IPR002182 (NB-ARC), IPR027417 (P-loop containing nucleoside triphosphate hydrolase), IPR032675 (Leucine-rich repeat domain%2C L domain-like);gene_ontology_id=GO:0007165, GO:0043531;best_blast_hit_tair=AT5G36930.1 Disease resistance protein (TIR-NBS-LRR class) family;best_blast_hit_sprot=sp|Q40392|TMVRN_NICGU TMV resistance protein N;best_blast_hit_trembl_plants=tr|G7LF48|G7LF48_MEDTR Disease resistance protein (TIR-NBS-LRR class) LjG1.1_chr3 PGSB five_prime_UTR 10245010 10245610 . + .	Disease resistance protein (TIR-NBS-LRR class); TAIR: AT5G36930.1 Disease resistance protein (TIR-NBS-LRR class) family; Swiss-Prot: sp|Q40392|TMVRN_NICGU TMV resistance protein N; TrEMBL-Plants: tr|G7LF48|G7LF48_MEDTR Disease resistance protein (TIR-NBS-LRR class); Found in the gene: LotjaGi3g1v0090400
LotjaGi3g1v0090400.4.nasc002	LotjaGi3g1v0090400	LotjaGi3g1v0090400	LotjaGi3g1v0090400.4.nasc002.p5																						TRUE	0.99763	9572	474	0.28191	8.44763	1	0.999971	coding	LjG1.1_chr3	10231128	10245009	13882	+		GO:0005515, GO:0007165, GO:0043531	Disease resistance protein (TIR-NBS-LRR class);interpro_id=IPR000157 (Toll/interleukin-1 receptor homology (TIR) domain), IPR002182 (NB-ARC), IPR011991 (Winged helix-turn-helix DNA-binding domain), IPR027417 (P-loop containing nucleoside triphosphate hydrolase);gene_ontology_id=GO:0007165, GO:0043531;best_blast_hit_tair=AT5G36930.1 Disease resistance protein (TIR-NBS-LRR class) family;best_blast_hit_sprot=sp|Q40392|TMVRN_NICGU TMV resistance protein N;best_blast_hit_trembl_plants=tr|G7LF48|G7LF48_MEDTR Disease resistance protein (TIR-NBS-LRR class) LjG1.1_chr3 PGSB five_prime_UTR 10231128 10231534 . + . , Disease resistance protein (TIR-NBS-LRR class);interpro_id=IPR002182 (NB-ARC), IPR027417 (P-loop containing nucleoside triphosphate hydrolase), IPR032675 (Leucine-rich repeat domain%2C L domain-like);gene_ontology_id=GO:0007165, GO:0043531;best_blast_hit_tair=AT5G36930.1 Disease resistance protein (TIR-NBS-LRR class) family;best_blast_hit_sprot=sp|Q40392|TMVRN_NICGU TMV resistance protein N;best_blast_hit_trembl_plants=tr|G7LF48|G7LF48_MEDTR Disease resistance protein (TIR-NBS-LRR class) LjG1.1_chr3 PGSB five_prime_UTR 10231128 10231895 . + . , Disease resistance protein (TIR-NBS-LRR class);interpro_id=IPR000157 (Toll/interleukin-1 receptor homology (TIR) domain), IPR002182 (NB-ARC), IPR027417 (P-loop containing nucleoside triphosphate hydrolase), IPR032675 (Leucine-rich repeat domain%2C L domain-like);gene_ontology_id=GO:0007165, GO:0043531;best_blast_hit_tair=AT5G36930.1 Disease resistance protein (TIR-NBS-LRR class) family;best_blast_hit_sprot=sp|Q40392|TMVRN_NICGU TMV resistance protein N;best_blast_hit_trembl_plants=tr|G7LF48|G7LF48_MEDTR Disease resistance protein (TIR-NBS-LRR class) LjG1.1_chr3 PGSB five_prime_UTR 10231128 10231534 . + . , Disease resistance protein (TIR-NBS-LRR class);interpro_id=IPR002182 (NB-ARC), IPR011991 (Winged helix-turn-helix DNA-binding domain), IPR027417 (P-loop containing nucleoside triphosphate hydrolase);gene_ontology_id=GO:0007165, GO:0043531;best_blast_hit_tair=AT5G36930.1 Disease resistance protein (TIR-NBS-LRR class) family;best_blast_hit_sprot=sp|Q40392|TMVRN_NICGU TMV resistance protein N;best_blast_hit_trembl_plants=tr|G7LF48|G7LF48_MEDTR Disease resistance protein (TIR-NBS-LRR class) LjG1.1_chr3 PGSB five_prime_UTR 10231142 10231895 . + . , Disease resistance protein (TIR-NBS-LRR class);interpro_id=IPR002182 (NB-ARC), IPR027417 (P-loop containing nucleoside triphosphate hydrolase), IPR032675 (Leucine-rich repeat domain%2C L domain-like);gene_ontology_id=GO:0007165, GO:0043531;best_blast_hit_tair=AT5G36930.1 Disease resistance protein (TIR-NBS-LRR class) family;best_blast_hit_sprot=sp|Q40392|TMVRN_NICGU TMV resistance protein N;best_blast_hit_trembl_plants=tr|G7LF48|G7LF48_MEDTR Disease resistance protein (TIR-NBS-LRR class) LjG1.1_chr3 PGSB five_prime_UTR 10231142 10231895 . + . , Disease resistance protein (TIR-NBS-LRR class);interpro_id=IPR002182 (NB-ARC), IPR027417 (P-loop containing nucleoside triphosphate hydrolase), IPR032675 (Leucine-rich repeat domain%2C L domain-like);gene_ontology_id=GO:0007165, GO:0043531;best_blast_hit_tair=AT5G36930.1 Disease resistance protein (TIR-NBS-LRR class) family;best_blast_hit_sprot=sp|Q40392|TMVRN_NICGU TMV resistance protein N;best_blast_hit_trembl_plants=tr|G7LF48|G7LF48_MEDTR Disease resistance protein (TIR-NBS-LRR class) LjG1.1_chr3 PGSB five_prime_UTR 10245010 10245610 . + .	Disease resistance protein (TIR-NBS-LRR class); TAIR: AT5G36930.1 Disease resistance protein (TIR-NBS-LRR class) family; Swiss-Prot: sp|Q40392|TMVRN_NICGU TMV resistance protein N; TrEMBL-Plants: tr|G7LF48|G7LF48_MEDTR Disease resistance protein (TIR-NBS-LRR class); Found in the gene: LotjaGi3g1v0090400
LotjaGi3g1v0090400.4.nasc002	LotjaGi3g1v0090400	LotjaGi3g1v0090400	LotjaGi3g1v0090400.4.nasc002.p3																						TRUE	0.99711	9572	474	0.28191	8.44763	1	0.999971	coding	LjG1.1_chr3	10231128	10245009	13882	+		GO:0005515, GO:0007165, GO:0043531	Disease resistance protein (TIR-NBS-LRR class);interpro_id=IPR000157 (Toll/interleukin-1 receptor homology (TIR) domain), IPR002182 (NB-ARC), IPR011991 (Winged helix-turn-helix DNA-binding domain), IPR027417 (P-loop containing nucleoside triphosphate hydrolase);gene_ontology_id=GO:0007165, GO:0043531;best_blast_hit_tair=AT5G36930.1 Disease resistance protein (TIR-NBS-LRR class) family;best_blast_hit_sprot=sp|Q40392|TMVRN_NICGU TMV resistance protein N;best_blast_hit_trembl_plants=tr|G7LF48|G7LF48_MEDTR Disease resistance protein (TIR-NBS-LRR class) LjG1.1_chr3 PGSB five_prime_UTR 10231128 10231534 . + . , Disease resistance protein (TIR-NBS-LRR class);interpro_id=IPR002182 (NB-ARC), IPR027417 (P-loop containing nucleoside triphosphate hydrolase), IPR032675 (Leucine-rich repeat domain%2C L domain-like);gene_ontology_id=GO:0007165, GO:0043531;best_blast_hit_tair=AT5G36930.1 Disease resistance protein (TIR-NBS-LRR class) family;best_blast_hit_sprot=sp|Q40392|TMVRN_NICGU TMV resistance protein N;best_blast_hit_trembl_plants=tr|G7LF48|G7LF48_MEDTR Disease resistance protein (TIR-NBS-LRR class) LjG1.1_chr3 PGSB five_prime_UTR 10231128 10231895 . + . , Disease resistance protein (TIR-NBS-LRR class);interpro_id=IPR000157 (Toll/interleukin-1 receptor homology (TIR) domain), IPR002182 (NB-ARC), IPR027417 (P-loop containing nucleoside triphosphate hydrolase), IPR032675 (Leucine-rich repeat domain%2C L domain-like);gene_ontology_id=GO:0007165, GO:0043531;best_blast_hit_tair=AT5G36930.1 Disease resistance protein (TIR-NBS-LRR class) family;best_blast_hit_sprot=sp|Q40392|TMVRN_NICGU TMV resistance protein N;best_blast_hit_trembl_plants=tr|G7LF48|G7LF48_MEDTR Disease resistance protein (TIR-NBS-LRR class) LjG1.1_chr3 PGSB five_prime_UTR 10231128 10231534 . + . , Disease resistance protein (TIR-NBS-LRR class);interpro_id=IPR002182 (NB-ARC), IPR011991 (Winged helix-turn-helix DNA-binding domain), IPR027417 (P-loop containing nucleoside triphosphate hydrolase);gene_ontology_id=GO:0007165, GO:0043531;best_blast_hit_tair=AT5G36930.1 Disease resistance protein (TIR-NBS-LRR class) family;best_blast_hit_sprot=sp|Q40392|TMVRN_NICGU TMV resistance protein N;best_blast_hit_trembl_plants=tr|G7LF48|G7LF48_MEDTR Disease resistance protein (TIR-NBS-LRR class) LjG1.1_chr3 PGSB five_prime_UTR 10231142 10231895 . + . , Disease resistance protein (TIR-NBS-LRR class);interpro_id=IPR002182 (NB-ARC), IPR027417 (P-loop containing nucleoside triphosphate hydrolase), IPR032675 (Leucine-rich repeat domain%2C L domain-like);gene_ontology_id=GO:0007165, GO:0043531;best_blast_hit_tair=AT5G36930.1 Disease resistance protein (TIR-NBS-LRR class) family;best_blast_hit_sprot=sp|Q40392|TMVRN_NICGU TMV resistance protein N;best_blast_hit_trembl_plants=tr|G7LF48|G7LF48_MEDTR Disease resistance protein (TIR-NBS-LRR class) LjG1.1_chr3 PGSB five_prime_UTR 10231142 10231895 . + . , Disease resistance protein (TIR-NBS-LRR class);interpro_id=IPR002182 (NB-ARC), IPR027417 (P-loop containing nucleoside triphosphate hydrolase), IPR032675 (Leucine-rich repeat domain%2C L domain-like);gene_ontology_id=GO:0007165, GO:0043531;best_blast_hit_tair=AT5G36930.1 Disease resistance protein (TIR-NBS-LRR class) family;best_blast_hit_sprot=sp|Q40392|TMVRN_NICGU TMV resistance protein N;best_blast_hit_trembl_plants=tr|G7LF48|G7LF48_MEDTR Disease resistance protein (TIR-NBS-LRR class) LjG1.1_chr3 PGSB five_prime_UTR 10245010 10245610 . + .	Disease resistance protein (TIR-NBS-LRR class); TAIR: AT5G36930.1 Disease resistance protein (TIR-NBS-LRR class) family; Swiss-Prot: sp|Q40392|TMVRN_NICGU TMV resistance protein N; TrEMBL-Plants: tr|G7LF48|G7LF48_MEDTR Disease resistance protein (TIR-NBS-LRR class); Found in the gene: LotjaGi3g1v0090400
LotjaGi3g1v0090400.4.nasc002	LotjaGi3g1v0090400	LotjaGi3g1v0090400	LotjaGi3g1v0090400.4.nasc002.p2																						TRUE	0.99927	9572	474	0.28191	8.44763	1	0.999971	coding	LjG1.1_chr3	10231128	10245009	13882	+		GO:0005515, GO:0007165, GO:0043531	Disease resistance protein (TIR-NBS-LRR class);interpro_id=IPR000157 (Toll/interleukin-1 receptor homology (TIR) domain), IPR002182 (NB-ARC), IPR011991 (Winged helix-turn-helix DNA-binding domain), IPR027417 (P-loop containing nucleoside triphosphate hydrolase);gene_ontology_id=GO:0007165, GO:0043531;best_blast_hit_tair=AT5G36930.1 Disease resistance protein (TIR-NBS-LRR class) family;best_blast_hit_sprot=sp|Q40392|TMVRN_NICGU TMV resistance protein N;best_blast_hit_trembl_plants=tr|G7LF48|G7LF48_MEDTR Disease resistance protein (TIR-NBS-LRR class) LjG1.1_chr3 PGSB five_prime_UTR 10231128 10231534 . + . , Disease resistance protein (TIR-NBS-LRR class);interpro_id=IPR002182 (NB-ARC), IPR027417 (P-loop containing nucleoside triphosphate hydrolase), IPR032675 (Leucine-rich repeat domain%2C L domain-like);gene_ontology_id=GO:0007165, GO:0043531;best_blast_hit_tair=AT5G36930.1 Disease resistance protein (TIR-NBS-LRR class) family;best_blast_hit_sprot=sp|Q40392|TMVRN_NICGU TMV resistance protein N;best_blast_hit_trembl_plants=tr|G7LF48|G7LF48_MEDTR Disease resistance protein (TIR-NBS-LRR class) LjG1.1_chr3 PGSB five_prime_UTR 10231128 10231895 . + . , Disease resistance protein (TIR-NBS-LRR class);interpro_id=IPR000157 (Toll/interleukin-1 receptor homology (TIR) domain), IPR002182 (NB-ARC), IPR027417 (P-loop containing nucleoside triphosphate hydrolase), IPR032675 (Leucine-rich repeat domain%2C L domain-like);gene_ontology_id=GO:0007165, GO:0043531;best_blast_hit_tair=AT5G36930.1 Disease resistance protein (TIR-NBS-LRR class) family;best_blast_hit_sprot=sp|Q40392|TMVRN_NICGU TMV resistance protein N;best_blast_hit_trembl_plants=tr|G7LF48|G7LF48_MEDTR Disease resistance protein (TIR-NBS-LRR class) LjG1.1_chr3 PGSB five_prime_UTR 10231128 10231534 . + . , Disease resistance protein (TIR-NBS-LRR class);interpro_id=IPR002182 (NB-ARC), IPR011991 (Winged helix-turn-helix DNA-binding domain), IPR027417 (P-loop containing nucleoside triphosphate hydrolase);gene_ontology_id=GO:0007165, GO:0043531;best_blast_hit_tair=AT5G36930.1 Disease resistance protein (TIR-NBS-LRR class) family;best_blast_hit_sprot=sp|Q40392|TMVRN_NICGU TMV resistance protein N;best_blast_hit_trembl_plants=tr|G7LF48|G7LF48_MEDTR Disease resistance protein (TIR-NBS-LRR class) LjG1.1_chr3 PGSB five_prime_UTR 10231142 10231895 . + . , Disease resistance protein (TIR-NBS-LRR class);interpro_id=IPR002182 (NB-ARC), IPR027417 (P-loop containing nucleoside triphosphate hydrolase), IPR032675 (Leucine-rich repeat domain%2C L domain-like);gene_ontology_id=GO:0007165, GO:0043531;best_blast_hit_tair=AT5G36930.1 Disease resistance protein (TIR-NBS-LRR class) family;best_blast_hit_sprot=sp|Q40392|TMVRN_NICGU TMV resistance protein N;best_blast_hit_trembl_plants=tr|G7LF48|G7LF48_MEDTR Disease resistance protein (TIR-NBS-LRR class) LjG1.1_chr3 PGSB five_prime_UTR 10231142 10231895 . + . , Disease resistance protein (TIR-NBS-LRR class);interpro_id=IPR002182 (NB-ARC), IPR027417 (P-loop containing nucleoside triphosphate hydrolase), IPR032675 (Leucine-rich repeat domain%2C L domain-like);gene_ontology_id=GO:0007165, GO:0043531;best_blast_hit_tair=AT5G36930.1 Disease resistance protein (TIR-NBS-LRR class) family;best_blast_hit_sprot=sp|Q40392|TMVRN_NICGU TMV resistance protein N;best_blast_hit_trembl_plants=tr|G7LF48|G7LF48_MEDTR Disease resistance protein (TIR-NBS-LRR class) LjG1.1_chr3 PGSB five_prime_UTR 10245010 10245610 . + .	Disease resistance protein (TIR-NBS-LRR class); TAIR: AT5G36930.1 Disease resistance protein (TIR-NBS-LRR class) family; Swiss-Prot: sp|Q40392|TMVRN_NICGU TMV resistance protein N; TrEMBL-Plants: tr|G7LF48|G7LF48_MEDTR Disease resistance protein (TIR-NBS-LRR class); Found in the gene: LotjaGi3g1v0090400
LotjaGi3g1v0090400.4.nasc003	LotjaGi3g1v0090400	LotjaGi3g1v0090400	LotjaGi3g1v0090400.4.nasc003.p1																						TRUE	0.99637	2077	528	0.46639	8.93521	1	1	coding	LjG1.1_chr3	10231128	10245009	13882	+		GO:0005515, GO:0007165, GO:0043531	Disease resistance protein (TIR-NBS-LRR class);interpro_id=IPR000157 (Toll/interleukin-1 receptor homology (TIR) domain), IPR002182 (NB-ARC), IPR011991 (Winged helix-turn-helix DNA-binding domain), IPR027417 (P-loop containing nucleoside triphosphate hydrolase);gene_ontology_id=GO:0007165, GO:0043531;best_blast_hit_tair=AT5G36930.1 Disease resistance protein (TIR-NBS-LRR class) family;best_blast_hit_sprot=sp|Q40392|TMVRN_NICGU TMV resistance protein N;best_blast_hit_trembl_plants=tr|G7LF48|G7LF48_MEDTR Disease resistance protein (TIR-NBS-LRR class) LjG1.1_chr3 PGSB five_prime_UTR 10231128 10231534 . + . , Disease resistance protein (TIR-NBS-LRR class);interpro_id=IPR002182 (NB-ARC), IPR027417 (P-loop containing nucleoside triphosphate hydrolase), IPR032675 (Leucine-rich repeat domain%2C L domain-like);gene_ontology_id=GO:0007165, GO:0043531;best_blast_hit_tair=AT5G36930.1 Disease resistance protein (TIR-NBS-LRR class) family;best_blast_hit_sprot=sp|Q40392|TMVRN_NICGU TMV resistance protein N;best_blast_hit_trembl_plants=tr|G7LF48|G7LF48_MEDTR Disease resistance protein (TIR-NBS-LRR class) LjG1.1_chr3 PGSB five_prime_UTR 10231128 10231895 . + . , Disease resistance protein (TIR-NBS-LRR class);interpro_id=IPR000157 (Toll/interleukin-1 receptor homology (TIR) domain), IPR002182 (NB-ARC), IPR027417 (P-loop containing nucleoside triphosphate hydrolase), IPR032675 (Leucine-rich repeat domain%2C L domain-like);gene_ontology_id=GO:0007165, GO:0043531;best_blast_hit_tair=AT5G36930.1 Disease resistance protein (TIR-NBS-LRR class) family;best_blast_hit_sprot=sp|Q40392|TMVRN_NICGU TMV resistance protein N;best_blast_hit_trembl_plants=tr|G7LF48|G7LF48_MEDTR Disease resistance protein (TIR-NBS-LRR class) LjG1.1_chr3 PGSB five_prime_UTR 10231128 10231534 . + . , Disease resistance protein (TIR-NBS-LRR class);interpro_id=IPR002182 (NB-ARC), IPR011991 (Winged helix-turn-helix DNA-binding domain), IPR027417 (P-loop containing nucleoside triphosphate hydrolase);gene_ontology_id=GO:0007165, GO:0043531;best_blast_hit_tair=AT5G36930.1 Disease resistance protein (TIR-NBS-LRR class) family;best_blast_hit_sprot=sp|Q40392|TMVRN_NICGU TMV resistance protein N;best_blast_hit_trembl_plants=tr|G7LF48|G7LF48_MEDTR Disease resistance protein (TIR-NBS-LRR class) LjG1.1_chr3 PGSB five_prime_UTR 10231142 10231895 . + . , Disease resistance protein (TIR-NBS-LRR class);interpro_id=IPR002182 (NB-ARC), IPR027417 (P-loop containing nucleoside triphosphate hydrolase), IPR032675 (Leucine-rich repeat domain%2C L domain-like);gene_ontology_id=GO:0007165, GO:0043531;best_blast_hit_tair=AT5G36930.1 Disease resistance protein (TIR-NBS-LRR class) family;best_blast_hit_sprot=sp|Q40392|TMVRN_NICGU TMV resistance protein N;best_blast_hit_trembl_plants=tr|G7LF48|G7LF48_MEDTR Disease resistance protein (TIR-NBS-LRR class) LjG1.1_chr3 PGSB five_prime_UTR 10231142 10231895 . + . , Disease resistance protein (TIR-NBS-LRR class);interpro_id=IPR002182 (NB-ARC), IPR027417 (P-loop containing nucleoside triphosphate hydrolase), IPR032675 (Leucine-rich repeat domain%2C L domain-like);gene_ontology_id=GO:0007165, GO:0043531;best_blast_hit_tair=AT5G36930.1 Disease resistance protein (TIR-NBS-LRR class) family;best_blast_hit_sprot=sp|Q40392|TMVRN_NICGU TMV resistance protein N;best_blast_hit_trembl_plants=tr|G7LF48|G7LF48_MEDTR Disease resistance protein (TIR-NBS-LRR class) LjG1.1_chr3 PGSB five_prime_UTR 10245010 10245610 . + .	Disease resistance protein (TIR-NBS-LRR class); TAIR: AT5G36930.1 Disease resistance protein (TIR-NBS-LRR class) family; Swiss-Prot: sp|Q40392|TMVRN_NICGU TMV resistance protein N; TrEMBL-Plants: tr|G7LF48|G7LF48_MEDTR Disease resistance protein (TIR-NBS-LRR class); Found in the gene: LotjaGi3g1v0090400
LotjaGi3g1v0090400.4.nasc004	LotjaGi3g1v0090400	LotjaGi3g1v0090400	LotjaGi3g1v0090400.4.nasc004.p1																						TRUE	0.97985	3826	803	0.38442	8.55981	1	1	coding	LjG1.1_chr3	10231128	10245009	13882	+		GO:0005515, GO:0007165, GO:0043531	Disease resistance protein (TIR-NBS-LRR class);interpro_id=IPR000157 (Toll/interleukin-1 receptor homology (TIR) domain), IPR002182 (NB-ARC), IPR011991 (Winged helix-turn-helix DNA-binding domain), IPR027417 (P-loop containing nucleoside triphosphate hydrolase);gene_ontology_id=GO:0007165, GO:0043531;best_blast_hit_tair=AT5G36930.1 Disease resistance protein (TIR-NBS-LRR class) family;best_blast_hit_sprot=sp|Q40392|TMVRN_NICGU TMV resistance protein N;best_blast_hit_trembl_plants=tr|G7LF48|G7LF48_MEDTR Disease resistance protein (TIR-NBS-LRR class) LjG1.1_chr3 PGSB five_prime_UTR 10231128 10231534 . + . , Disease resistance protein (TIR-NBS-LRR class);interpro_id=IPR002182 (NB-ARC), IPR027417 (P-loop containing nucleoside triphosphate hydrolase), IPR032675 (Leucine-rich repeat domain%2C L domain-like);gene_ontology_id=GO:0007165, GO:0043531;best_blast_hit_tair=AT5G36930.1 Disease resistance protein (TIR-NBS-LRR class) family;best_blast_hit_sprot=sp|Q40392|TMVRN_NICGU TMV resistance protein N;best_blast_hit_trembl_plants=tr|G7LF48|G7LF48_MEDTR Disease resistance protein (TIR-NBS-LRR class) LjG1.1_chr3 PGSB five_prime_UTR 10231128 10231895 . + . , Disease resistance protein (TIR-NBS-LRR class);interpro_id=IPR000157 (Toll/interleukin-1 receptor homology (TIR) domain), IPR002182 (NB-ARC), IPR027417 (P-loop containing nucleoside triphosphate hydrolase), IPR032675 (Leucine-rich repeat domain%2C L domain-like);gene_ontology_id=GO:0007165, GO:0043531;best_blast_hit_tair=AT5G36930.1 Disease resistance protein (TIR-NBS-LRR class) family;best_blast_hit_sprot=sp|Q40392|TMVRN_NICGU TMV resistance protein N;best_blast_hit_trembl_plants=tr|G7LF48|G7LF48_MEDTR Disease resistance protein (TIR-NBS-LRR class) LjG1.1_chr3 PGSB five_prime_UTR 10231128 10231534 . + . , Disease resistance protein (TIR-NBS-LRR class);interpro_id=IPR002182 (NB-ARC), IPR011991 (Winged helix-turn-helix DNA-binding domain), IPR027417 (P-loop containing nucleoside triphosphate hydrolase);gene_ontology_id=GO:0007165, GO:0043531;best_blast_hit_tair=AT5G36930.1 Disease resistance protein (TIR-NBS-LRR class) family;best_blast_hit_sprot=sp|Q40392|TMVRN_NICGU TMV resistance protein N;best_blast_hit_trembl_plants=tr|G7LF48|G7LF48_MEDTR Disease resistance protein (TIR-NBS-LRR class) LjG1.1_chr3 PGSB five_prime_UTR 10231142 10231895 . + . , Disease resistance protein (TIR-NBS-LRR class);interpro_id=IPR002182 (NB-ARC), IPR027417 (P-loop containing nucleoside triphosphate hydrolase), IPR032675 (Leucine-rich repeat domain%2C L domain-like);gene_ontology_id=GO:0007165, GO:0043531;best_blast_hit_tair=AT5G36930.1 Disease resistance protein (TIR-NBS-LRR class) family;best_blast_hit_sprot=sp|Q40392|TMVRN_NICGU TMV resistance protein N;best_blast_hit_trembl_plants=tr|G7LF48|G7LF48_MEDTR Disease resistance protein (TIR-NBS-LRR class) LjG1.1_chr3 PGSB five_prime_UTR 10231142 10231895 . + . , Disease resistance protein (TIR-NBS-LRR class);interpro_id=IPR002182 (NB-ARC), IPR027417 (P-loop containing nucleoside triphosphate hydrolase), IPR032675 (Leucine-rich repeat domain%2C L domain-like);gene_ontology_id=GO:0007165, GO:0043531;best_blast_hit_tair=AT5G36930.1 Disease resistance protein (TIR-NBS-LRR class) family;best_blast_hit_sprot=sp|Q40392|TMVRN_NICGU TMV resistance protein N;best_blast_hit_trembl_plants=tr|G7LF48|G7LF48_MEDTR Disease resistance protein (TIR-NBS-LRR class) LjG1.1_chr3 PGSB five_prime_UTR 10245010 10245610 . + .	Disease resistance protein (TIR-NBS-LRR class); TAIR: AT5G36930.1 Disease resistance protein (TIR-NBS-LRR class) family; Swiss-Prot: sp|Q40392|TMVRN_NICGU TMV resistance protein N; TrEMBL-Plants: tr|G7LF48|G7LF48_MEDTR Disease resistance protein (TIR-NBS-LRR class); Found in the gene: LotjaGi3g1v0090400
LotjaGi3g1v0090400.5	LotjaGi3g1v0090400	LotjaGi3g1v0090400	LotjaGi3g1v0090400.5.p2																						TRUE	0.96681	5701	439	0.33828	7.13519	1	1	coding	LjG1.1_chr3	10231128	10245009	13882	+		GO:0005515, GO:0007165, GO:0043531	Disease resistance protein (TIR-NBS-LRR class);interpro_id=IPR000157 (Toll/interleukin-1 receptor homology (TIR) domain), IPR002182 (NB-ARC), IPR011991 (Winged helix-turn-helix DNA-binding domain), IPR027417 (P-loop containing nucleoside triphosphate hydrolase);gene_ontology_id=GO:0007165, GO:0043531;best_blast_hit_tair=AT5G36930.1 Disease resistance protein (TIR-NBS-LRR class) family;best_blast_hit_sprot=sp|Q40392|TMVRN_NICGU TMV resistance protein N;best_blast_hit_trembl_plants=tr|G7LF48|G7LF48_MEDTR Disease resistance protein (TIR-NBS-LRR class) LjG1.1_chr3 PGSB five_prime_UTR 10231128 10231534 . + . , Disease resistance protein (TIR-NBS-LRR class);interpro_id=IPR002182 (NB-ARC), IPR027417 (P-loop containing nucleoside triphosphate hydrolase), IPR032675 (Leucine-rich repeat domain%2C L domain-like);gene_ontology_id=GO:0007165, GO:0043531;best_blast_hit_tair=AT5G36930.1 Disease resistance protein (TIR-NBS-LRR class) family;best_blast_hit_sprot=sp|Q40392|TMVRN_NICGU TMV resistance protein N;best_blast_hit_trembl_plants=tr|G7LF48|G7LF48_MEDTR Disease resistance protein (TIR-NBS-LRR class) LjG1.1_chr3 PGSB five_prime_UTR 10231128 10231895 . + . , Disease resistance protein (TIR-NBS-LRR class);interpro_id=IPR000157 (Toll/interleukin-1 receptor homology (TIR) domain), IPR002182 (NB-ARC), IPR027417 (P-loop containing nucleoside triphosphate hydrolase), IPR032675 (Leucine-rich repeat domain%2C L domain-like);gene_ontology_id=GO:0007165, GO:0043531;best_blast_hit_tair=AT5G36930.1 Disease resistance protein (TIR-NBS-LRR class) family;best_blast_hit_sprot=sp|Q40392|TMVRN_NICGU TMV resistance protein N;best_blast_hit_trembl_plants=tr|G7LF48|G7LF48_MEDTR Disease resistance protein (TIR-NBS-LRR class) LjG1.1_chr3 PGSB five_prime_UTR 10231128 10231534 . + . , Disease resistance protein (TIR-NBS-LRR class);interpro_id=IPR002182 (NB-ARC), IPR011991 (Winged helix-turn-helix DNA-binding domain), IPR027417 (P-loop containing nucleoside triphosphate hydrolase);gene_ontology_id=GO:0007165, GO:0043531;best_blast_hit_tair=AT5G36930.1 Disease resistance protein (TIR-NBS-LRR class) family;best_blast_hit_sprot=sp|Q40392|TMVRN_NICGU TMV resistance protein N;best_blast_hit_trembl_plants=tr|G7LF48|G7LF48_MEDTR Disease resistance protein (TIR-NBS-LRR class) LjG1.1_chr3 PGSB five_prime_UTR 10231142 10231895 . + . , Disease resistance protein (TIR-NBS-LRR class);interpro_id=IPR002182 (NB-ARC), IPR027417 (P-loop containing nucleoside triphosphate hydrolase), IPR032675 (Leucine-rich repeat domain%2C L domain-like);gene_ontology_id=GO:0007165, GO:0043531;best_blast_hit_tair=AT5G36930.1 Disease resistance protein (TIR-NBS-LRR class) family;best_blast_hit_sprot=sp|Q40392|TMVRN_NICGU TMV resistance protein N;best_blast_hit_trembl_plants=tr|G7LF48|G7LF48_MEDTR Disease resistance protein (TIR-NBS-LRR class) LjG1.1_chr3 PGSB five_prime_UTR 10231142 10231895 . + . , Disease resistance protein (TIR-NBS-LRR class);interpro_id=IPR002182 (NB-ARC), IPR027417 (P-loop containing nucleoside triphosphate hydrolase), IPR032675 (Leucine-rich repeat domain%2C L domain-like);gene_ontology_id=GO:0007165, GO:0043531;best_blast_hit_tair=AT5G36930.1 Disease resistance protein (TIR-NBS-LRR class) family;best_blast_hit_sprot=sp|Q40392|TMVRN_NICGU TMV resistance protein N;best_blast_hit_trembl_plants=tr|G7LF48|G7LF48_MEDTR Disease resistance protein (TIR-NBS-LRR class) LjG1.1_chr3 PGSB five_prime_UTR 10245010 10245610 . + .	Disease resistance protein (TIR-NBS-LRR class); TAIR: AT5G36930.1 Disease resistance protein (TIR-NBS-LRR class) family; Swiss-Prot: sp|Q40392|TMVRN_NICGU TMV resistance protein N; TrEMBL-Plants: tr|G7LF48|G7LF48_MEDTR Disease resistance protein (TIR-NBS-LRR class); Found in the gene: LotjaGi3g1v0090400
LotjaGi3g1v0090400.5	LotjaGi3g1v0090400	LotjaGi3g1v0090400	LotjaGi3g1v0090400.5.p1																						TRUE	0.99852	5701	439	0.33828	7.13519	1	1	coding	LjG1.1_chr3	10231128	10245009	13882	+		GO:0005515, GO:0007165, GO:0043531	Disease resistance protein (TIR-NBS-LRR class);interpro_id=IPR000157 (Toll/interleukin-1 receptor homology (TIR) domain), IPR002182 (NB-ARC), IPR011991 (Winged helix-turn-helix DNA-binding domain), IPR027417 (P-loop containing nucleoside triphosphate hydrolase);gene_ontology_id=GO:0007165, GO:0043531;best_blast_hit_tair=AT5G36930.1 Disease resistance protein (TIR-NBS-LRR class) family;best_blast_hit_sprot=sp|Q40392|TMVRN_NICGU TMV resistance protein N;best_blast_hit_trembl_plants=tr|G7LF48|G7LF48_MEDTR Disease resistance protein (TIR-NBS-LRR class) LjG1.1_chr3 PGSB five_prime_UTR 10231128 10231534 . + . , Disease resistance protein (TIR-NBS-LRR class);interpro_id=IPR002182 (NB-ARC), IPR027417 (P-loop containing nucleoside triphosphate hydrolase), IPR032675 (Leucine-rich repeat domain%2C L domain-like);gene_ontology_id=GO:0007165, GO:0043531;best_blast_hit_tair=AT5G36930.1 Disease resistance protein (TIR-NBS-LRR class) family;best_blast_hit_sprot=sp|Q40392|TMVRN_NICGU TMV resistance protein N;best_blast_hit_trembl_plants=tr|G7LF48|G7LF48_MEDTR Disease resistance protein (TIR-NBS-LRR class) LjG1.1_chr3 PGSB five_prime_UTR 10231128 10231895 . + . , Disease resistance protein (TIR-NBS-LRR class);interpro_id=IPR000157 (Toll/interleukin-1 receptor homology (TIR) domain), IPR002182 (NB-ARC), IPR027417 (P-loop containing nucleoside triphosphate hydrolase), IPR032675 (Leucine-rich repeat domain%2C L domain-like);gene_ontology_id=GO:0007165, GO:0043531;best_blast_hit_tair=AT5G36930.1 Disease resistance protein (TIR-NBS-LRR class) family;best_blast_hit_sprot=sp|Q40392|TMVRN_NICGU TMV resistance protein N;best_blast_hit_trembl_plants=tr|G7LF48|G7LF48_MEDTR Disease resistance protein (TIR-NBS-LRR class) LjG1.1_chr3 PGSB five_prime_UTR 10231128 10231534 . + . , Disease resistance protein (TIR-NBS-LRR class);interpro_id=IPR002182 (NB-ARC), IPR011991 (Winged helix-turn-helix DNA-binding domain), IPR027417 (P-loop containing nucleoside triphosphate hydrolase);gene_ontology_id=GO:0007165, GO:0043531;best_blast_hit_tair=AT5G36930.1 Disease resistance protein (TIR-NBS-LRR class) family;best_blast_hit_sprot=sp|Q40392|TMVRN_NICGU TMV resistance protein N;best_blast_hit_trembl_plants=tr|G7LF48|G7LF48_MEDTR Disease resistance protein (TIR-NBS-LRR class) LjG1.1_chr3 PGSB five_prime_UTR 10231142 10231895 . + . , Disease resistance protein (TIR-NBS-LRR class);interpro_id=IPR002182 (NB-ARC), IPR027417 (P-loop containing nucleoside triphosphate hydrolase), IPR032675 (Leucine-rich repeat domain%2C L domain-like);gene_ontology_id=GO:0007165, GO:0043531;best_blast_hit_tair=AT5G36930.1 Disease resistance protein (TIR-NBS-LRR class) family;best_blast_hit_sprot=sp|Q40392|TMVRN_NICGU TMV resistance protein N;best_blast_hit_trembl_plants=tr|G7LF48|G7LF48_MEDTR Disease resistance protein (TIR-NBS-LRR class) LjG1.1_chr3 PGSB five_prime_UTR 10231142 10231895 . + . , Disease resistance protein (TIR-NBS-LRR class);interpro_id=IPR002182 (NB-ARC), IPR027417 (P-loop containing nucleoside triphosphate hydrolase), IPR032675 (Leucine-rich repeat domain%2C L domain-like);gene_ontology_id=GO:0007165, GO:0043531;best_blast_hit_tair=AT5G36930.1 Disease resistance protein (TIR-NBS-LRR class) family;best_blast_hit_sprot=sp|Q40392|TMVRN_NICGU TMV resistance protein N;best_blast_hit_trembl_plants=tr|G7LF48|G7LF48_MEDTR Disease resistance protein (TIR-NBS-LRR class) LjG1.1_chr3 PGSB five_prime_UTR 10245010 10245610 . + .	Disease resistance protein (TIR-NBS-LRR class); TAIR: AT5G36930.1 Disease resistance protein (TIR-NBS-LRR class) family; Swiss-Prot: sp|Q40392|TMVRN_NICGU TMV resistance protein N; TrEMBL-Plants: tr|G7LF48|G7LF48_MEDTR Disease resistance protein (TIR-NBS-LRR class); Found in the gene: LotjaGi3g1v0090400
LotjaGi3g1v0090400.5.nasc002	LotjaGi3g1v0090400	LotjaGi3g1v0090400	LotjaGi3g1v0090400.5.nasc002.p1																						TRUE	0.99852	2268	439	0.44209	7.13519	1	1	coding	LjG1.1_chr3	10231128	10245009	13882	+		GO:0005515, GO:0007165, GO:0043531	Disease resistance protein (TIR-NBS-LRR class);interpro_id=IPR000157 (Toll/interleukin-1 receptor homology (TIR) domain), IPR002182 (NB-ARC), IPR011991 (Winged helix-turn-helix DNA-binding domain), IPR027417 (P-loop containing nucleoside triphosphate hydrolase);gene_ontology_id=GO:0007165, GO:0043531;best_blast_hit_tair=AT5G36930.1 Disease resistance protein (TIR-NBS-LRR class) family;best_blast_hit_sprot=sp|Q40392|TMVRN_NICGU TMV resistance protein N;best_blast_hit_trembl_plants=tr|G7LF48|G7LF48_MEDTR Disease resistance protein (TIR-NBS-LRR class) LjG1.1_chr3 PGSB five_prime_UTR 10231128 10231534 . + . , Disease resistance protein (TIR-NBS-LRR class);interpro_id=IPR002182 (NB-ARC), IPR027417 (P-loop containing nucleoside triphosphate hydrolase), IPR032675 (Leucine-rich repeat domain%2C L domain-like);gene_ontology_id=GO:0007165, GO:0043531;best_blast_hit_tair=AT5G36930.1 Disease resistance protein (TIR-NBS-LRR class) family;best_blast_hit_sprot=sp|Q40392|TMVRN_NICGU TMV resistance protein N;best_blast_hit_trembl_plants=tr|G7LF48|G7LF48_MEDTR Disease resistance protein (TIR-NBS-LRR class) LjG1.1_chr3 PGSB five_prime_UTR 10231128 10231895 . + . , Disease resistance protein (TIR-NBS-LRR class);interpro_id=IPR000157 (Toll/interleukin-1 receptor homology (TIR) domain), IPR002182 (NB-ARC), IPR027417 (P-loop containing nucleoside triphosphate hydrolase), IPR032675 (Leucine-rich repeat domain%2C L domain-like);gene_ontology_id=GO:0007165, GO:0043531;best_blast_hit_tair=AT5G36930.1 Disease resistance protein (TIR-NBS-LRR class) family;best_blast_hit_sprot=sp|Q40392|TMVRN_NICGU TMV resistance protein N;best_blast_hit_trembl_plants=tr|G7LF48|G7LF48_MEDTR Disease resistance protein (TIR-NBS-LRR class) LjG1.1_chr3 PGSB five_prime_UTR 10231128 10231534 . + . , Disease resistance protein (TIR-NBS-LRR class);interpro_id=IPR002182 (NB-ARC), IPR011991 (Winged helix-turn-helix DNA-binding domain), IPR027417 (P-loop containing nucleoside triphosphate hydrolase);gene_ontology_id=GO:0007165, GO:0043531;best_blast_hit_tair=AT5G36930.1 Disease resistance protein (TIR-NBS-LRR class) family;best_blast_hit_sprot=sp|Q40392|TMVRN_NICGU TMV resistance protein N;best_blast_hit_trembl_plants=tr|G7LF48|G7LF48_MEDTR Disease resistance protein (TIR-NBS-LRR class) LjG1.1_chr3 PGSB five_prime_UTR 10231142 10231895 . + . , Disease resistance protein (TIR-NBS-LRR class);interpro_id=IPR002182 (NB-ARC), IPR027417 (P-loop containing nucleoside triphosphate hydrolase), IPR032675 (Leucine-rich repeat domain%2C L domain-like);gene_ontology_id=GO:0007165, GO:0043531;best_blast_hit_tair=AT5G36930.1 Disease resistance protein (TIR-NBS-LRR class) family;best_blast_hit_sprot=sp|Q40392|TMVRN_NICGU TMV resistance protein N;best_blast_hit_trembl_plants=tr|G7LF48|G7LF48_MEDTR Disease resistance protein (TIR-NBS-LRR class) LjG1.1_chr3 PGSB five_prime_UTR 10231142 10231895 . + . , Disease resistance protein (TIR-NBS-LRR class);interpro_id=IPR002182 (NB-ARC), IPR027417 (P-loop containing nucleoside triphosphate hydrolase), IPR032675 (Leucine-rich repeat domain%2C L domain-like);gene_ontology_id=GO:0007165, GO:0043531;best_blast_hit_tair=AT5G36930.1 Disease resistance protein (TIR-NBS-LRR class) family;best_blast_hit_sprot=sp|Q40392|TMVRN_NICGU TMV resistance protein N;best_blast_hit_trembl_plants=tr|G7LF48|G7LF48_MEDTR Disease resistance protein (TIR-NBS-LRR class) LjG1.1_chr3 PGSB five_prime_UTR 10245010 10245610 . + .	Disease resistance protein (TIR-NBS-LRR class); TAIR: AT5G36930.1 Disease resistance protein (TIR-NBS-LRR class) family; Swiss-Prot: sp|Q40392|TMVRN_NICGU TMV resistance protein N; TrEMBL-Plants: tr|G7LF48|G7LF48_MEDTR Disease resistance protein (TIR-NBS-LRR class); Found in the gene: LotjaGi3g1v0090400
LotjaGi3g1v0090400.5.nasc003	LotjaGi3g1v0090400	LotjaGi3g1v0090400	LotjaGi3g1v0090400.5.nasc003.p2																						FALSE	0.15565	4073	439	0.39829	7.13519	1	1	coding	LjG1.1_chr3	10231128	10245009	13882	+		GO:0005515, GO:0007165, GO:0043531	Disease resistance protein (TIR-NBS-LRR class);interpro_id=IPR000157 (Toll/interleukin-1 receptor homology (TIR) domain), IPR002182 (NB-ARC), IPR011991 (Winged helix-turn-helix DNA-binding domain), IPR027417 (P-loop containing nucleoside triphosphate hydrolase);gene_ontology_id=GO:0007165, GO:0043531;best_blast_hit_tair=AT5G36930.1 Disease resistance protein (TIR-NBS-LRR class) family;best_blast_hit_sprot=sp|Q40392|TMVRN_NICGU TMV resistance protein N;best_blast_hit_trembl_plants=tr|G7LF48|G7LF48_MEDTR Disease resistance protein (TIR-NBS-LRR class) LjG1.1_chr3 PGSB five_prime_UTR 10231128 10231534 . + . , Disease resistance protein (TIR-NBS-LRR class);interpro_id=IPR002182 (NB-ARC), IPR027417 (P-loop containing nucleoside triphosphate hydrolase), IPR032675 (Leucine-rich repeat domain%2C L domain-like);gene_ontology_id=GO:0007165, GO:0043531;best_blast_hit_tair=AT5G36930.1 Disease resistance protein (TIR-NBS-LRR class) family;best_blast_hit_sprot=sp|Q40392|TMVRN_NICGU TMV resistance protein N;best_blast_hit_trembl_plants=tr|G7LF48|G7LF48_MEDTR Disease resistance protein (TIR-NBS-LRR class) LjG1.1_chr3 PGSB five_prime_UTR 10231128 10231895 . + . , Disease resistance protein (TIR-NBS-LRR class);interpro_id=IPR000157 (Toll/interleukin-1 receptor homology (TIR) domain), IPR002182 (NB-ARC), IPR027417 (P-loop containing nucleoside triphosphate hydrolase), IPR032675 (Leucine-rich repeat domain%2C L domain-like);gene_ontology_id=GO:0007165, GO:0043531;best_blast_hit_tair=AT5G36930.1 Disease resistance protein (TIR-NBS-LRR class) family;best_blast_hit_sprot=sp|Q40392|TMVRN_NICGU TMV resistance protein N;best_blast_hit_trembl_plants=tr|G7LF48|G7LF48_MEDTR Disease resistance protein (TIR-NBS-LRR class) LjG1.1_chr3 PGSB five_prime_UTR 10231128 10231534 . + . , Disease resistance protein (TIR-NBS-LRR class);interpro_id=IPR002182 (NB-ARC), IPR011991 (Winged helix-turn-helix DNA-binding domain), IPR027417 (P-loop containing nucleoside triphosphate hydrolase);gene_ontology_id=GO:0007165, GO:0043531;best_blast_hit_tair=AT5G36930.1 Disease resistance protein (TIR-NBS-LRR class) family;best_blast_hit_sprot=sp|Q40392|TMVRN_NICGU TMV resistance protein N;best_blast_hit_trembl_plants=tr|G7LF48|G7LF48_MEDTR Disease resistance protein (TIR-NBS-LRR class) LjG1.1_chr3 PGSB five_prime_UTR 10231142 10231895 . + . , Disease resistance protein (TIR-NBS-LRR class);interpro_id=IPR002182 (NB-ARC), IPR027417 (P-loop containing nucleoside triphosphate hydrolase), IPR032675 (Leucine-rich repeat domain%2C L domain-like);gene_ontology_id=GO:0007165, GO:0043531;best_blast_hit_tair=AT5G36930.1 Disease resistance protein (TIR-NBS-LRR class) family;best_blast_hit_sprot=sp|Q40392|TMVRN_NICGU TMV resistance protein N;best_blast_hit_trembl_plants=tr|G7LF48|G7LF48_MEDTR Disease resistance protein (TIR-NBS-LRR class) LjG1.1_chr3 PGSB five_prime_UTR 10231142 10231895 . + . , Disease resistance protein (TIR-NBS-LRR class);interpro_id=IPR002182 (NB-ARC), IPR027417 (P-loop containing nucleoside triphosphate hydrolase), IPR032675 (Leucine-rich repeat domain%2C L domain-like);gene_ontology_id=GO:0007165, GO:0043531;best_blast_hit_tair=AT5G36930.1 Disease resistance protein (TIR-NBS-LRR class) family;best_blast_hit_sprot=sp|Q40392|TMVRN_NICGU TMV resistance protein N;best_blast_hit_trembl_plants=tr|G7LF48|G7LF48_MEDTR Disease resistance protein (TIR-NBS-LRR class) LjG1.1_chr3 PGSB five_prime_UTR 10245010 10245610 . + .	Disease resistance protein (TIR-NBS-LRR class); TAIR: AT5G36930.1 Disease resistance protein (TIR-NBS-LRR class) family; Swiss-Prot: sp|Q40392|TMVRN_NICGU TMV resistance protein N; TrEMBL-Plants: tr|G7LF48|G7LF48_MEDTR Disease resistance protein (TIR-NBS-LRR class); Found in the gene: LotjaGi3g1v0090400
LotjaGi3g1v0090400.5.nasc003	LotjaGi3g1v0090400	LotjaGi3g1v0090400	LotjaGi3g1v0090400.5.nasc003.p1																						TRUE	0.99852	4073	439	0.39829	7.13519	1	1	coding	LjG1.1_chr3	10231128	10245009	13882	+		GO:0005515, GO:0007165, GO:0043531	Disease resistance protein (TIR-NBS-LRR class);interpro_id=IPR000157 (Toll/interleukin-1 receptor homology (TIR) domain), IPR002182 (NB-ARC), IPR011991 (Winged helix-turn-helix DNA-binding domain), IPR027417 (P-loop containing nucleoside triphosphate hydrolase);gene_ontology_id=GO:0007165, GO:0043531;best_blast_hit_tair=AT5G36930.1 Disease resistance protein (TIR-NBS-LRR class) family;best_blast_hit_sprot=sp|Q40392|TMVRN_NICGU TMV resistance protein N;best_blast_hit_trembl_plants=tr|G7LF48|G7LF48_MEDTR Disease resistance protein (TIR-NBS-LRR class) LjG1.1_chr3 PGSB five_prime_UTR 10231128 10231534 . + . , Disease resistance protein (TIR-NBS-LRR class);interpro_id=IPR002182 (NB-ARC), IPR027417 (P-loop containing nucleoside triphosphate hydrolase), IPR032675 (Leucine-rich repeat domain%2C L domain-like);gene_ontology_id=GO:0007165, GO:0043531;best_blast_hit_tair=AT5G36930.1 Disease resistance protein (TIR-NBS-LRR class) family;best_blast_hit_sprot=sp|Q40392|TMVRN_NICGU TMV resistance protein N;best_blast_hit_trembl_plants=tr|G7LF48|G7LF48_MEDTR Disease resistance protein (TIR-NBS-LRR class) LjG1.1_chr3 PGSB five_prime_UTR 10231128 10231895 . + . , Disease resistance protein (TIR-NBS-LRR class);interpro_id=IPR000157 (Toll/interleukin-1 receptor homology (TIR) domain), IPR002182 (NB-ARC), IPR027417 (P-loop containing nucleoside triphosphate hydrolase), IPR032675 (Leucine-rich repeat domain%2C L domain-like);gene_ontology_id=GO:0007165, GO:0043531;best_blast_hit_tair=AT5G36930.1 Disease resistance protein (TIR-NBS-LRR class) family;best_blast_hit_sprot=sp|Q40392|TMVRN_NICGU TMV resistance protein N;best_blast_hit_trembl_plants=tr|G7LF48|G7LF48_MEDTR Disease resistance protein (TIR-NBS-LRR class) LjG1.1_chr3 PGSB five_prime_UTR 10231128 10231534 . + . , Disease resistance protein (TIR-NBS-LRR class);interpro_id=IPR002182 (NB-ARC), IPR011991 (Winged helix-turn-helix DNA-binding domain), IPR027417 (P-loop containing nucleoside triphosphate hydrolase);gene_ontology_id=GO:0007165, GO:0043531;best_blast_hit_tair=AT5G36930.1 Disease resistance protein (TIR-NBS-LRR class) family;best_blast_hit_sprot=sp|Q40392|TMVRN_NICGU TMV resistance protein N;best_blast_hit_trembl_plants=tr|G7LF48|G7LF48_MEDTR Disease resistance protein (TIR-NBS-LRR class) LjG1.1_chr3 PGSB five_prime_UTR 10231142 10231895 . + . , Disease resistance protein (TIR-NBS-LRR class);interpro_id=IPR002182 (NB-ARC), IPR027417 (P-loop containing nucleoside triphosphate hydrolase), IPR032675 (Leucine-rich repeat domain%2C L domain-like);gene_ontology_id=GO:0007165, GO:0043531;best_blast_hit_tair=AT5G36930.1 Disease resistance protein (TIR-NBS-LRR class) family;best_blast_hit_sprot=sp|Q40392|TMVRN_NICGU TMV resistance protein N;best_blast_hit_trembl_plants=tr|G7LF48|G7LF48_MEDTR Disease resistance protein (TIR-NBS-LRR class) LjG1.1_chr3 PGSB five_prime_UTR 10231142 10231895 . + . , Disease resistance protein (TIR-NBS-LRR class);interpro_id=IPR002182 (NB-ARC), IPR027417 (P-loop containing nucleoside triphosphate hydrolase), IPR032675 (Leucine-rich repeat domain%2C L domain-like);gene_ontology_id=GO:0007165, GO:0043531;best_blast_hit_tair=AT5G36930.1 Disease resistance protein (TIR-NBS-LRR class) family;best_blast_hit_sprot=sp|Q40392|TMVRN_NICGU TMV resistance protein N;best_blast_hit_trembl_plants=tr|G7LF48|G7LF48_MEDTR Disease resistance protein (TIR-NBS-LRR class) LjG1.1_chr3 PGSB five_prime_UTR 10245010 10245610 . + .	Disease resistance protein (TIR-NBS-LRR class); TAIR: AT5G36930.1 Disease resistance protein (TIR-NBS-LRR class) family; Swiss-Prot: sp|Q40392|TMVRN_NICGU TMV resistance protein N; TrEMBL-Plants: tr|G7LF48|G7LF48_MEDTR Disease resistance protein (TIR-NBS-LRR class); Found in the gene: LotjaGi3g1v0090400
LotjaGi3g1v0090400.5.nasc004	LotjaGi3g1v0090400	LotjaGi3g1v0090400	LotjaGi3g1v0090400.5.nasc004.p1																						TRUE	0.99852	4139	439	0.38931	7.13519	1	1	coding	LjG1.1_chr3	10231128	10245009	13882	+		GO:0005515, GO:0007165, GO:0043531	Disease resistance protein (TIR-NBS-LRR class);interpro_id=IPR000157 (Toll/interleukin-1 receptor homology (TIR) domain), IPR002182 (NB-ARC), IPR011991 (Winged helix-turn-helix DNA-binding domain), IPR027417 (P-loop containing nucleoside triphosphate hydrolase);gene_ontology_id=GO:0007165, GO:0043531;best_blast_hit_tair=AT5G36930.1 Disease resistance protein (TIR-NBS-LRR class) family;best_blast_hit_sprot=sp|Q40392|TMVRN_NICGU TMV resistance protein N;best_blast_hit_trembl_plants=tr|G7LF48|G7LF48_MEDTR Disease resistance protein (TIR-NBS-LRR class) LjG1.1_chr3 PGSB five_prime_UTR 10231128 10231534 . + . , Disease resistance protein (TIR-NBS-LRR class);interpro_id=IPR002182 (NB-ARC), IPR027417 (P-loop containing nucleoside triphosphate hydrolase), IPR032675 (Leucine-rich repeat domain%2C L domain-like);gene_ontology_id=GO:0007165, GO:0043531;best_blast_hit_tair=AT5G36930.1 Disease resistance protein (TIR-NBS-LRR class) family;best_blast_hit_sprot=sp|Q40392|TMVRN_NICGU TMV resistance protein N;best_blast_hit_trembl_plants=tr|G7LF48|G7LF48_MEDTR Disease resistance protein (TIR-NBS-LRR class) LjG1.1_chr3 PGSB five_prime_UTR 10231128 10231895 . + . , Disease resistance protein (TIR-NBS-LRR class);interpro_id=IPR000157 (Toll/interleukin-1 receptor homology (TIR) domain), IPR002182 (NB-ARC), IPR027417 (P-loop containing nucleoside triphosphate hydrolase), IPR032675 (Leucine-rich repeat domain%2C L domain-like);gene_ontology_id=GO:0007165, GO:0043531;best_blast_hit_tair=AT5G36930.1 Disease resistance protein (TIR-NBS-LRR class) family;best_blast_hit_sprot=sp|Q40392|TMVRN_NICGU TMV resistance protein N;best_blast_hit_trembl_plants=tr|G7LF48|G7LF48_MEDTR Disease resistance protein (TIR-NBS-LRR class) LjG1.1_chr3 PGSB five_prime_UTR 10231128 10231534 . + . , Disease resistance protein (TIR-NBS-LRR class);interpro_id=IPR002182 (NB-ARC), IPR011991 (Winged helix-turn-helix DNA-binding domain), IPR027417 (P-loop containing nucleoside triphosphate hydrolase);gene_ontology_id=GO:0007165, GO:0043531;best_blast_hit_tair=AT5G36930.1 Disease resistance protein (TIR-NBS-LRR class) family;best_blast_hit_sprot=sp|Q40392|TMVRN_NICGU TMV resistance protein N;best_blast_hit_trembl_plants=tr|G7LF48|G7LF48_MEDTR Disease resistance protein (TIR-NBS-LRR class) LjG1.1_chr3 PGSB five_prime_UTR 10231142 10231895 . + . , Disease resistance protein (TIR-NBS-LRR class);interpro_id=IPR002182 (NB-ARC), IPR027417 (P-loop containing nucleoside triphosphate hydrolase), IPR032675 (Leucine-rich repeat domain%2C L domain-like);gene_ontology_id=GO:0007165, GO:0043531;best_blast_hit_tair=AT5G36930.1 Disease resistance protein (TIR-NBS-LRR class) family;best_blast_hit_sprot=sp|Q40392|TMVRN_NICGU TMV resistance protein N;best_blast_hit_trembl_plants=tr|G7LF48|G7LF48_MEDTR Disease resistance protein (TIR-NBS-LRR class) LjG1.1_chr3 PGSB five_prime_UTR 10231142 10231895 . + . , Disease resistance protein (TIR-NBS-LRR class);interpro_id=IPR002182 (NB-ARC), IPR027417 (P-loop containing nucleoside triphosphate hydrolase), IPR032675 (Leucine-rich repeat domain%2C L domain-like);gene_ontology_id=GO:0007165, GO:0043531;best_blast_hit_tair=AT5G36930.1 Disease resistance protein (TIR-NBS-LRR class) family;best_blast_hit_sprot=sp|Q40392|TMVRN_NICGU TMV resistance protein N;best_blast_hit_trembl_plants=tr|G7LF48|G7LF48_MEDTR Disease resistance protein (TIR-NBS-LRR class) LjG1.1_chr3 PGSB five_prime_UTR 10245010 10245610 . + .	Disease resistance protein (TIR-NBS-LRR class); TAIR: AT5G36930.1 Disease resistance protein (TIR-NBS-LRR class) family; Swiss-Prot: sp|Q40392|TMVRN_NICGU TMV resistance protein N; TrEMBL-Plants: tr|G7LF48|G7LF48_MEDTR Disease resistance protein (TIR-NBS-LRR class); Found in the gene: LotjaGi3g1v0090400
LotjaGi3g1v0090400.5.nasc004	LotjaGi3g1v0090400	LotjaGi3g1v0090400	LotjaGi3g1v0090400.5.nasc004.p2																						TRUE	0.96681	4139	439	0.38931	7.13519	1	1	coding	LjG1.1_chr3	10231128	10245009	13882	+		GO:0005515, GO:0007165, GO:0043531	Disease resistance protein (TIR-NBS-LRR class);interpro_id=IPR000157 (Toll/interleukin-1 receptor homology (TIR) domain), IPR002182 (NB-ARC), IPR011991 (Winged helix-turn-helix DNA-binding domain), IPR027417 (P-loop containing nucleoside triphosphate hydrolase);gene_ontology_id=GO:0007165, GO:0043531;best_blast_hit_tair=AT5G36930.1 Disease resistance protein (TIR-NBS-LRR class) family;best_blast_hit_sprot=sp|Q40392|TMVRN_NICGU TMV resistance protein N;best_blast_hit_trembl_plants=tr|G7LF48|G7LF48_MEDTR Disease resistance protein (TIR-NBS-LRR class) LjG1.1_chr3 PGSB five_prime_UTR 10231128 10231534 . + . , Disease resistance protein (TIR-NBS-LRR class);interpro_id=IPR002182 (NB-ARC), IPR027417 (P-loop containing nucleoside triphosphate hydrolase), IPR032675 (Leucine-rich repeat domain%2C L domain-like);gene_ontology_id=GO:0007165, GO:0043531;best_blast_hit_tair=AT5G36930.1 Disease resistance protein (TIR-NBS-LRR class) family;best_blast_hit_sprot=sp|Q40392|TMVRN_NICGU TMV resistance protein N;best_blast_hit_trembl_plants=tr|G7LF48|G7LF48_MEDTR Disease resistance protein (TIR-NBS-LRR class) LjG1.1_chr3 PGSB five_prime_UTR 10231128 10231895 . + . , Disease resistance protein (TIR-NBS-LRR class);interpro_id=IPR000157 (Toll/interleukin-1 receptor homology (TIR) domain), IPR002182 (NB-ARC), IPR027417 (P-loop containing nucleoside triphosphate hydrolase), IPR032675 (Leucine-rich repeat domain%2C L domain-like);gene_ontology_id=GO:0007165, GO:0043531;best_blast_hit_tair=AT5G36930.1 Disease resistance protein (TIR-NBS-LRR class) family;best_blast_hit_sprot=sp|Q40392|TMVRN_NICGU TMV resistance protein N;best_blast_hit_trembl_plants=tr|G7LF48|G7LF48_MEDTR Disease resistance protein (TIR-NBS-LRR class) LjG1.1_chr3 PGSB five_prime_UTR 10231128 10231534 . + . , Disease resistance protein (TIR-NBS-LRR class);interpro_id=IPR002182 (NB-ARC), IPR011991 (Winged helix-turn-helix DNA-binding domain), IPR027417 (P-loop containing nucleoside triphosphate hydrolase);gene_ontology_id=GO:0007165, GO:0043531;best_blast_hit_tair=AT5G36930.1 Disease resistance protein (TIR-NBS-LRR class) family;best_blast_hit_sprot=sp|Q40392|TMVRN_NICGU TMV resistance protein N;best_blast_hit_trembl_plants=tr|G7LF48|G7LF48_MEDTR Disease resistance protein (TIR-NBS-LRR class) LjG1.1_chr3 PGSB five_prime_UTR 10231142 10231895 . + . , Disease resistance protein (TIR-NBS-LRR class);interpro_id=IPR002182 (NB-ARC), IPR027417 (P-loop containing nucleoside triphosphate hydrolase), IPR032675 (Leucine-rich repeat domain%2C L domain-like);gene_ontology_id=GO:0007165, GO:0043531;best_blast_hit_tair=AT5G36930.1 Disease resistance protein (TIR-NBS-LRR class) family;best_blast_hit_sprot=sp|Q40392|TMVRN_NICGU TMV resistance protein N;best_blast_hit_trembl_plants=tr|G7LF48|G7LF48_MEDTR Disease resistance protein (TIR-NBS-LRR class) LjG1.1_chr3 PGSB five_prime_UTR 10231142 10231895 . + . , Disease resistance protein (TIR-NBS-LRR class);interpro_id=IPR002182 (NB-ARC), IPR027417 (P-loop containing nucleoside triphosphate hydrolase), IPR032675 (Leucine-rich repeat domain%2C L domain-like);gene_ontology_id=GO:0007165, GO:0043531;best_blast_hit_tair=AT5G36930.1 Disease resistance protein (TIR-NBS-LRR class) family;best_blast_hit_sprot=sp|Q40392|TMVRN_NICGU TMV resistance protein N;best_blast_hit_trembl_plants=tr|G7LF48|G7LF48_MEDTR Disease resistance protein (TIR-NBS-LRR class) LjG1.1_chr3 PGSB five_prime_UTR 10245010 10245610 . + .	Disease resistance protein (TIR-NBS-LRR class); TAIR: AT5G36930.1 Disease resistance protein (TIR-NBS-LRR class) family; Swiss-Prot: sp|Q40392|TMVRN_NICGU TMV resistance protein N; TrEMBL-Plants: tr|G7LF48|G7LF48_MEDTR Disease resistance protein (TIR-NBS-LRR class); Found in the gene: LotjaGi3g1v0090400
LotjaGi3g1v0090400.6	LotjaGi3g1v0090400	LotjaGi3g1v0090400	LotjaGi3g1v0090400.6.p1																						TRUE	0.98721	4852	893	0.38238	6.75733	1	1	coding	LjG1.1_chr3	10231128	10245009	13882	+		GO:0005515, GO:0007165, GO:0043531	Disease resistance protein (TIR-NBS-LRR class);interpro_id=IPR000157 (Toll/interleukin-1 receptor homology (TIR) domain), IPR002182 (NB-ARC), IPR011991 (Winged helix-turn-helix DNA-binding domain), IPR027417 (P-loop containing nucleoside triphosphate hydrolase);gene_ontology_id=GO:0007165, GO:0043531;best_blast_hit_tair=AT5G36930.1 Disease resistance protein (TIR-NBS-LRR class) family;best_blast_hit_sprot=sp|Q40392|TMVRN_NICGU TMV resistance protein N;best_blast_hit_trembl_plants=tr|G7LF48|G7LF48_MEDTR Disease resistance protein (TIR-NBS-LRR class) LjG1.1_chr3 PGSB five_prime_UTR 10231128 10231534 . + . , Disease resistance protein (TIR-NBS-LRR class);interpro_id=IPR002182 (NB-ARC), IPR027417 (P-loop containing nucleoside triphosphate hydrolase), IPR032675 (Leucine-rich repeat domain%2C L domain-like);gene_ontology_id=GO:0007165, GO:0043531;best_blast_hit_tair=AT5G36930.1 Disease resistance protein (TIR-NBS-LRR class) family;best_blast_hit_sprot=sp|Q40392|TMVRN_NICGU TMV resistance protein N;best_blast_hit_trembl_plants=tr|G7LF48|G7LF48_MEDTR Disease resistance protein (TIR-NBS-LRR class) LjG1.1_chr3 PGSB five_prime_UTR 10231128 10231895 . + . , Disease resistance protein (TIR-NBS-LRR class);interpro_id=IPR000157 (Toll/interleukin-1 receptor homology (TIR) domain), IPR002182 (NB-ARC), IPR027417 (P-loop containing nucleoside triphosphate hydrolase), IPR032675 (Leucine-rich repeat domain%2C L domain-like);gene_ontology_id=GO:0007165, GO:0043531;best_blast_hit_tair=AT5G36930.1 Disease resistance protein (TIR-NBS-LRR class) family;best_blast_hit_sprot=sp|Q40392|TMVRN_NICGU TMV resistance protein N;best_blast_hit_trembl_plants=tr|G7LF48|G7LF48_MEDTR Disease resistance protein (TIR-NBS-LRR class) LjG1.1_chr3 PGSB five_prime_UTR 10231128 10231534 . + . , Disease resistance protein (TIR-NBS-LRR class);interpro_id=IPR002182 (NB-ARC), IPR011991 (Winged helix-turn-helix DNA-binding domain), IPR027417 (P-loop containing nucleoside triphosphate hydrolase);gene_ontology_id=GO:0007165, GO:0043531;best_blast_hit_tair=AT5G36930.1 Disease resistance protein (TIR-NBS-LRR class) family;best_blast_hit_sprot=sp|Q40392|TMVRN_NICGU TMV resistance protein N;best_blast_hit_trembl_plants=tr|G7LF48|G7LF48_MEDTR Disease resistance protein (TIR-NBS-LRR class) LjG1.1_chr3 PGSB five_prime_UTR 10231142 10231895 . + . , Disease resistance protein (TIR-NBS-LRR class);interpro_id=IPR002182 (NB-ARC), IPR027417 (P-loop containing nucleoside triphosphate hydrolase), IPR032675 (Leucine-rich repeat domain%2C L domain-like);gene_ontology_id=GO:0007165, GO:0043531;best_blast_hit_tair=AT5G36930.1 Disease resistance protein (TIR-NBS-LRR class) family;best_blast_hit_sprot=sp|Q40392|TMVRN_NICGU TMV resistance protein N;best_blast_hit_trembl_plants=tr|G7LF48|G7LF48_MEDTR Disease resistance protein (TIR-NBS-LRR class) LjG1.1_chr3 PGSB five_prime_UTR 10231142 10231895 . + . , Disease resistance protein (TIR-NBS-LRR class);interpro_id=IPR002182 (NB-ARC), IPR027417 (P-loop containing nucleoside triphosphate hydrolase), IPR032675 (Leucine-rich repeat domain%2C L domain-like);gene_ontology_id=GO:0007165, GO:0043531;best_blast_hit_tair=AT5G36930.1 Disease resistance protein (TIR-NBS-LRR class) family;best_blast_hit_sprot=sp|Q40392|TMVRN_NICGU TMV resistance protein N;best_blast_hit_trembl_plants=tr|G7LF48|G7LF48_MEDTR Disease resistance protein (TIR-NBS-LRR class) LjG1.1_chr3 PGSB five_prime_UTR 10245010 10245610 . + .	Disease resistance protein (TIR-NBS-LRR class); TAIR: AT5G36930.1 Disease resistance protein (TIR-NBS-LRR class) family; Swiss-Prot: sp|Q40392|TMVRN_NICGU TMV resistance protein N; TrEMBL-Plants: tr|G7LF48|G7LF48_MEDTR Disease resistance protein (TIR-NBS-LRR class); Found in the gene: LotjaGi3g1v0090400
LotjaGi3g1v0090450.1	LotjaGi3g1v0090450	LotjaGi3g1v0090450	LotjaGi3g1v0090450.1.p1																						TRUE	0.99765	5517	926	0.39467	6.18672	1	1	coding	LjG1.1_chr3	10245010	10251845	6836	+
LotjaGi3g1v0090450.1	LotjaGi3g1v0090450	LotjaGi3g1v0090450	LotjaGi3g1v0090450.1.p2																						TRUE	0.9842	5517	926	0.39467	6.18672	1	1	coding	LjG1.1_chr3	10245010	10251845	6836	+
LotjaGi3g1v0090450.1.nasc001	LotjaGi3g1v0090450	LotjaGi3g1v0090450	LotjaGi3g1v0090450.1.nasc001.p2																						TRUE	0.99932	2027	354	0.41988	7.55256	1	1	coding	LjG1.1_chr3	10245010	10251845	6836	+
LotjaGi3g1v0090450.1.nasc001	LotjaGi3g1v0090450	LotjaGi3g1v0090450	LotjaGi3g1v0090450.1.nasc001.p1																						TRUE	0.99765	2027	354	0.41988	7.55256	1	1	coding	LjG1.1_chr3	10245010	10251845	6836	+
LotjaGi3g1v0090450.1.nasc002	LotjaGi3g1v0090450	LotjaGi3g1v0090450	LotjaGi3g1v0090450.1.nasc002.p1																						TRUE	0.99765	2037	441	0.43243	7.5433	1	1	coding	LjG1.1_chr3	10245010	10251845	6836	+
LotjaGi3g1v0090450.1.nasc002	LotjaGi3g1v0090450	LotjaGi3g1v0090450	LotjaGi3g1v0090450.1.nasc002.p2																						TRUE	0.9985	2037	441	0.43243	7.5433	1	1	coding	LjG1.1_chr3	10245010	10251845	6836	+
LotjaGi3g1v0090450.1.nasc003	LotjaGi3g1v0090450	LotjaGi3g1v0090450	LotjaGi3g1v0090450.1.nasc003.p2																						TRUE	0.98649	3516	710	0.40788	8.25448	1	1	coding	LjG1.1_chr3	10245010	10251845	6836	+
LotjaGi3g1v0090450.1.nasc003	LotjaGi3g1v0090450	LotjaGi3g1v0090450	LotjaGi3g1v0090450.1.nasc003.p1																						TRUE	0.99765	3516	710	0.40788	8.25448	1	1	coding	LjG1.1_chr3	10245010	10251845	6836	+
LotjaGi3g1v0090500.1	LotjaGi3g1v0090500	LotjaGi3g1v0090500	LotjaGi3g1v0090500.1.p1																						TRUE	0.99104	5218	217	0.35372	5.7278	1	0.997208	coding	LjG1.1_chr3	10256953	10262326	5374	+		GO:0005515, GO:0007165, GO:0043531	Disease resistance protein (TIR-NBS-LRR class);interpro_id=IPR000157 (Toll/interleukin-1 receptor homology (TIR) domain);gene_ontology_id=GO:0007165, GO:0043531;best_blast_hit_tair=AT5G36930.1 Disease resistance protein (TIR-NBS-LRR class) family;best_blast_hit_sprot=sp|Q40392|TMVRN_NICGU TMV resistance protein N;best_blast_hit_trembl_plants=tr|G7LF30|G7LF30_MEDTR Disease resistance protein (TIR-NBS-LRR class) LjG1.1_chr3 PGSB five_prime_UTR 10256953 10257451 . + .	Disease resistance protein (TIR-NBS-LRR class); TAIR: AT5G36930.1 Disease resistance protein (TIR-NBS-LRR class) family; Swiss-Prot: sp|Q40392|TMVRN_NICGU TMV resistance protein N; TrEMBL-Plants: tr|G7LF30|G7LF30_MEDTR Disease resistance protein (TIR-NBS-LRR class); Found in the gene: LotjaGi3g1v0090500
LotjaGi3g1v0090500.1.nasc001	LotjaGi3g1v0090500	LotjaGi3g1v0090500	LotjaGi3g1v0090500.1.nasc001.p1	PF01582.25	2R41B	V9M2S5	TIR domain	plant-type hypersensitive response	sp|V9M2S5|RPV1_VITRO Disease resistance protein RPV1 OS=Vitis rotundifolia OX=103349 GN=RPV1 PE=1 SV=1	1.064E-34	3.902E-45	7.882E-34	47.700	53.700	48.400	128	162	130	13	2	13	151	151	151	TRUE	0.97689	1107	152	0.44975	6.3615	1	0.969615	coding	LjG1.1_chr3	10256953	10262326	5374	+		GO:0005515, GO:0007165, GO:0043531	Disease resistance protein (TIR-NBS-LRR class);interpro_id=IPR000157 (Toll/interleukin-1 receptor homology (TIR) domain);gene_ontology_id=GO:0007165, GO:0043531;best_blast_hit_tair=AT5G36930.1 Disease resistance protein (TIR-NBS-LRR class) family;best_blast_hit_sprot=sp|Q40392|TMVRN_NICGU TMV resistance protein N;best_blast_hit_trembl_plants=tr|G7LF30|G7LF30_MEDTR Disease resistance protein (TIR-NBS-LRR class) LjG1.1_chr3 PGSB five_prime_UTR 10256953 10257451 . + .	Disease resistance protein (TIR-NBS-LRR class); TAIR: AT5G36930.1 Disease resistance protein (TIR-NBS-LRR class) family; Swiss-Prot: sp|Q40392|TMVRN_NICGU TMV resistance protein N; TrEMBL-Plants: tr|G7LF30|G7LF30_MEDTR Disease resistance protein (TIR-NBS-LRR class); Found in the gene: LotjaGi3g1v0090500
LotjaGi3g1v0090600.1.nasc001	LotjaGi3g1v0090600	LotjaGi3g1v0090600	LotjaGi3g1v0090600.1.nasc001.p1	PF01582.25	2SI7S	V9M398	TIR domain	ADP binding	sp|V9M398|RUN1_VITRO Disease resistance protein RUN1 OS=Vitis rotundifolia OX=103349 GN=RUN1 PE=1 SV=1	5.207E-40	5.436E-56	1.119E-44	49.300	61.700	53.400	144	194	162	10	1	2	164	159	158	TRUE	0.98449	3700	165	0.32696	6.50991	1	0.854054	coding	LjG1.1_chr3	10269833	10280871	11039	-		GO:0005515, GO:0007165, GO:0043531	Disease resistance protein (TIR-NBS-LRR class);interpro_id=IPR000157 (Toll/interleukin-1 receptor homology (TIR) domain), IPR002182 (NB-ARC), IPR027417 (P-loop containing nucleoside triphosphate hydrolase), IPR032675 (Leucine-rich repeat domain%2C L domain-like);gene_ontology_id=GO:0007165, GO:0043531;best_blast_hit_tair=AT5G36930.1 Disease resistance protein (TIR-NBS-LRR class) family;best_blast_hit_sprot=sp|Q40392|TMVRN_NICGU TMV resistance protein N;best_blast_hit_trembl_plants=tr|G7LF48|G7LF48_MEDTR Disease resistance protein (TIR-NBS-LRR class) LjG1.1_chr3 PGSB three_prime_UTR 10266696 10267020 . - .	Disease resistance protein (TIR-NBS-LRR class); TAIR: AT5G36930.1 Disease resistance protein (TIR-NBS-LRR class) family; Swiss-Prot: sp|Q40392|TMVRN_NICGU TMV resistance protein N; TrEMBL-Plants: tr|G7LF48|G7LF48_MEDTR Disease resistance protein (TIR-NBS-LRR class); Found in the gene: LotjaGi3g1v0090600	NB-ARC, PF00078.32, PF00931.28, PF01582.25, PF17919.7, PF23282.1, PF24626.1, RT_RNaseH_2, RVT_1, SH3_Tf2-1, TIR, WHD_ROQ1
LotjaGi3g1v0090600.1.nasc002	LotjaGi3g1v0090600	LotjaGi3g1v0090600	LotjaGi3g1v0090600.1.nasc002.p1																						TRUE	0.99667	4091	541	0.34212	6.401	1	1	coding	LjG1.1_chr3	10269833	10280871	11039	-		GO:0005515, GO:0007165, GO:0043531	Disease resistance protein (TIR-NBS-LRR class);interpro_id=IPR000157 (Toll/interleukin-1 receptor homology (TIR) domain), IPR002182 (NB-ARC), IPR027417 (P-loop containing nucleoside triphosphate hydrolase), IPR032675 (Leucine-rich repeat domain%2C L domain-like);gene_ontology_id=GO:0007165, GO:0043531;best_blast_hit_tair=AT5G36930.1 Disease resistance protein (TIR-NBS-LRR class) family;best_blast_hit_sprot=sp|Q40392|TMVRN_NICGU TMV resistance protein N;best_blast_hit_trembl_plants=tr|G7LF48|G7LF48_MEDTR Disease resistance protein (TIR-NBS-LRR class) LjG1.1_chr3 PGSB three_prime_UTR 10266696 10267020 . - .	Disease resistance protein (TIR-NBS-LRR class); TAIR: AT5G36930.1 Disease resistance protein (TIR-NBS-LRR class) family; Swiss-Prot: sp|Q40392|TMVRN_NICGU TMV resistance protein N; TrEMBL-Plants: tr|G7LF48|G7LF48_MEDTR Disease resistance protein (TIR-NBS-LRR class); Found in the gene: LotjaGi3g1v0090600	NB-ARC, PF00078.32, PF00931.28, PF01582.25, PF17919.7, PF23282.1, PF24626.1, RT_RNaseH_2, RVT_1, SH3_Tf2-1, TIR, WHD_ROQ1
LotjaGi3g1v0090600.1.nasc003	LotjaGi3g1v0090600	LotjaGi3g1v0090600	LotjaGi3g1v0090600.1.nasc003.p7																						TRUE	0.99645	9409	626	0.33371	6.36247	1	1	coding	LjG1.1_chr3	10269833	10280871	11039	-		GO:0005515, GO:0007165, GO:0043531	Disease resistance protein (TIR-NBS-LRR class);interpro_id=IPR000157 (Toll/interleukin-1 receptor homology (TIR) domain), IPR002182 (NB-ARC), IPR027417 (P-loop containing nucleoside triphosphate hydrolase), IPR032675 (Leucine-rich repeat domain%2C L domain-like);gene_ontology_id=GO:0007165, GO:0043531;best_blast_hit_tair=AT5G36930.1 Disease resistance protein (TIR-NBS-LRR class) family;best_blast_hit_sprot=sp|Q40392|TMVRN_NICGU TMV resistance protein N;best_blast_hit_trembl_plants=tr|G7LF48|G7LF48_MEDTR Disease resistance protein (TIR-NBS-LRR class) LjG1.1_chr3 PGSB three_prime_UTR 10266696 10267020 . - .	Disease resistance protein (TIR-NBS-LRR class); TAIR: AT5G36930.1 Disease resistance protein (TIR-NBS-LRR class) family; Swiss-Prot: sp|Q40392|TMVRN_NICGU TMV resistance protein N; TrEMBL-Plants: tr|G7LF48|G7LF48_MEDTR Disease resistance protein (TIR-NBS-LRR class); Found in the gene: LotjaGi3g1v0090600	NB-ARC, PF00078.32, PF00931.28, PF01582.25, PF17919.7, PF23282.1, PF24626.1, RT_RNaseH_2, RVT_1, SH3_Tf2-1, TIR, WHD_ROQ1
LotjaGi3g1v0090600.1.nasc003	LotjaGi3g1v0090600	LotjaGi3g1v0090600	LotjaGi3g1v0090600.1.nasc003.p3																						TRUE	0.97066	9409	626	0.33371	6.36247	1	1	coding	LjG1.1_chr3	10269833	10280871	11039	-		GO:0005515, GO:0007165, GO:0043531	Disease resistance protein (TIR-NBS-LRR class);interpro_id=IPR000157 (Toll/interleukin-1 receptor homology (TIR) domain), IPR002182 (NB-ARC), IPR027417 (P-loop containing nucleoside triphosphate hydrolase), IPR032675 (Leucine-rich repeat domain%2C L domain-like);gene_ontology_id=GO:0007165, GO:0043531;best_blast_hit_tair=AT5G36930.1 Disease resistance protein (TIR-NBS-LRR class) family;best_blast_hit_sprot=sp|Q40392|TMVRN_NICGU TMV resistance protein N;best_blast_hit_trembl_plants=tr|G7LF48|G7LF48_MEDTR Disease resistance protein (TIR-NBS-LRR class) LjG1.1_chr3 PGSB three_prime_UTR 10266696 10267020 . - .	Disease resistance protein (TIR-NBS-LRR class); TAIR: AT5G36930.1 Disease resistance protein (TIR-NBS-LRR class) family; Swiss-Prot: sp|Q40392|TMVRN_NICGU TMV resistance protein N; TrEMBL-Plants: tr|G7LF48|G7LF48_MEDTR Disease resistance protein (TIR-NBS-LRR class); Found in the gene: LotjaGi3g1v0090600	NB-ARC, PF00078.32, PF00931.28, PF01582.25, PF17919.7, PF23282.1, PF24626.1, RT_RNaseH_2, RVT_1, SH3_Tf2-1, TIR, WHD_ROQ1
LotjaGi3g1v0090600.1.nasc003	LotjaGi3g1v0090600	LotjaGi3g1v0090600	LotjaGi3g1v0090600.1.nasc003.p2																						TRUE	0.96643	9409	626	0.33371	6.36247	1	1	coding	LjG1.1_chr3	10269833	10280871	11039	-		GO:0005515, GO:0007165, GO:0043531	Disease resistance protein (TIR-NBS-LRR class);interpro_id=IPR000157 (Toll/interleukin-1 receptor homology (TIR) domain), IPR002182 (NB-ARC), IPR027417 (P-loop containing nucleoside triphosphate hydrolase), IPR032675 (Leucine-rich repeat domain%2C L domain-like);gene_ontology_id=GO:0007165, GO:0043531;best_blast_hit_tair=AT5G36930.1 Disease resistance protein (TIR-NBS-LRR class) family;best_blast_hit_sprot=sp|Q40392|TMVRN_NICGU TMV resistance protein N;best_blast_hit_trembl_plants=tr|G7LF48|G7LF48_MEDTR Disease resistance protein (TIR-NBS-LRR class) LjG1.1_chr3 PGSB three_prime_UTR 10266696 10267020 . - .	Disease resistance protein (TIR-NBS-LRR class); TAIR: AT5G36930.1 Disease resistance protein (TIR-NBS-LRR class) family; Swiss-Prot: sp|Q40392|TMVRN_NICGU TMV resistance protein N; TrEMBL-Plants: tr|G7LF48|G7LF48_MEDTR Disease resistance protein (TIR-NBS-LRR class); Found in the gene: LotjaGi3g1v0090600	NB-ARC, PF00078.32, PF00931.28, PF01582.25, PF17919.7, PF23282.1, PF24626.1, RT_RNaseH_2, RVT_1, SH3_Tf2-1, TIR, WHD_ROQ1
LotjaGi3g1v0090600.1.nasc003	LotjaGi3g1v0090600	LotjaGi3g1v0090600	LotjaGi3g1v0090600.1.nasc003.p1																						TRUE	0.9962	9409	626	0.33371	6.36247	1	1	coding	LjG1.1_chr3	10269833	10280871	11039	-		GO:0005515, GO:0007165, GO:0043531	Disease resistance protein (TIR-NBS-LRR class);interpro_id=IPR000157 (Toll/interleukin-1 receptor homology (TIR) domain), IPR002182 (NB-ARC), IPR027417 (P-loop containing nucleoside triphosphate hydrolase), IPR032675 (Leucine-rich repeat domain%2C L domain-like);gene_ontology_id=GO:0007165, GO:0043531;best_blast_hit_tair=AT5G36930.1 Disease resistance protein (TIR-NBS-LRR class) family;best_blast_hit_sprot=sp|Q40392|TMVRN_NICGU TMV resistance protein N;best_blast_hit_trembl_plants=tr|G7LF48|G7LF48_MEDTR Disease resistance protein (TIR-NBS-LRR class) LjG1.1_chr3 PGSB three_prime_UTR 10266696 10267020 . - .	Disease resistance protein (TIR-NBS-LRR class); TAIR: AT5G36930.1 Disease resistance protein (TIR-NBS-LRR class) family; Swiss-Prot: sp|Q40392|TMVRN_NICGU TMV resistance protein N; TrEMBL-Plants: tr|G7LF48|G7LF48_MEDTR Disease resistance protein (TIR-NBS-LRR class); Found in the gene: LotjaGi3g1v0090600	NB-ARC, PF00078.32, PF00931.28, PF01582.25, PF17919.7, PF23282.1, PF24626.1, RT_RNaseH_2, RVT_1, SH3_Tf2-1, TIR, WHD_ROQ1
LotjaGi3g1v0090600.1.nasc003	LotjaGi3g1v0090600	LotjaGi3g1v0090600	LotjaGi3g1v0090600.1.nasc003.p5																						TRUE	0.94546	9409	626	0.33371	6.36247	1	1	coding	LjG1.1_chr3	10269833	10280871	11039	-		GO:0005515, GO:0007165, GO:0043531	Disease resistance protein (TIR-NBS-LRR class);interpro_id=IPR000157 (Toll/interleukin-1 receptor homology (TIR) domain), IPR002182 (NB-ARC), IPR027417 (P-loop containing nucleoside triphosphate hydrolase), IPR032675 (Leucine-rich repeat domain%2C L domain-like);gene_ontology_id=GO:0007165, GO:0043531;best_blast_hit_tair=AT5G36930.1 Disease resistance protein (TIR-NBS-LRR class) family;best_blast_hit_sprot=sp|Q40392|TMVRN_NICGU TMV resistance protein N;best_blast_hit_trembl_plants=tr|G7LF48|G7LF48_MEDTR Disease resistance protein (TIR-NBS-LRR class) LjG1.1_chr3 PGSB three_prime_UTR 10266696 10267020 . - .	Disease resistance protein (TIR-NBS-LRR class); TAIR: AT5G36930.1 Disease resistance protein (TIR-NBS-LRR class) family; Swiss-Prot: sp|Q40392|TMVRN_NICGU TMV resistance protein N; TrEMBL-Plants: tr|G7LF48|G7LF48_MEDTR Disease resistance protein (TIR-NBS-LRR class); Found in the gene: LotjaGi3g1v0090600	NB-ARC, PF00078.32, PF00931.28, PF01582.25, PF17919.7, PF23282.1, PF24626.1, RT_RNaseH_2, RVT_1, SH3_Tf2-1, TIR, WHD_ROQ1
LotjaGi3g1v0090600.1.nasc003	LotjaGi3g1v0090600	LotjaGi3g1v0090600	LotjaGi3g1v0090600.1.nasc003.p4																						TRUE	0.98936	9409	626	0.33371	6.36247	1	1	coding	LjG1.1_chr3	10269833	10280871	11039	-		GO:0005515, GO:0007165, GO:0043531	Disease resistance protein (TIR-NBS-LRR class);interpro_id=IPR000157 (Toll/interleukin-1 receptor homology (TIR) domain), IPR002182 (NB-ARC), IPR027417 (P-loop containing nucleoside triphosphate hydrolase), IPR032675 (Leucine-rich repeat domain%2C L domain-like);gene_ontology_id=GO:0007165, GO:0043531;best_blast_hit_tair=AT5G36930.1 Disease resistance protein (TIR-NBS-LRR class) family;best_blast_hit_sprot=sp|Q40392|TMVRN_NICGU TMV resistance protein N;best_blast_hit_trembl_plants=tr|G7LF48|G7LF48_MEDTR Disease resistance protein (TIR-NBS-LRR class) LjG1.1_chr3 PGSB three_prime_UTR 10266696 10267020 . - .	Disease resistance protein (TIR-NBS-LRR class); TAIR: AT5G36930.1 Disease resistance protein (TIR-NBS-LRR class) family; Swiss-Prot: sp|Q40392|TMVRN_NICGU TMV resistance protein N; TrEMBL-Plants: tr|G7LF48|G7LF48_MEDTR Disease resistance protein (TIR-NBS-LRR class); Found in the gene: LotjaGi3g1v0090600	NB-ARC, PF00078.32, PF00931.28, PF01582.25, PF17919.7, PF23282.1, PF24626.1, RT_RNaseH_2, RVT_1, SH3_Tf2-1, TIR, WHD_ROQ1
LotjaGi3g1v0090600.1.nasc003	LotjaGi3g1v0090600	LotjaGi3g1v0090600	LotjaGi3g1v0090600.1.nasc003.p6																						TRUE	0.98499	9409	626	0.33371	6.36247	1	1	coding	LjG1.1_chr3	10269833	10280871	11039	-		GO:0005515, GO:0007165, GO:0043531	Disease resistance protein (TIR-NBS-LRR class);interpro_id=IPR000157 (Toll/interleukin-1 receptor homology (TIR) domain), IPR002182 (NB-ARC), IPR027417 (P-loop containing nucleoside triphosphate hydrolase), IPR032675 (Leucine-rich repeat domain%2C L domain-like);gene_ontology_id=GO:0007165, GO:0043531;best_blast_hit_tair=AT5G36930.1 Disease resistance protein (TIR-NBS-LRR class) family;best_blast_hit_sprot=sp|Q40392|TMVRN_NICGU TMV resistance protein N;best_blast_hit_trembl_plants=tr|G7LF48|G7LF48_MEDTR Disease resistance protein (TIR-NBS-LRR class) LjG1.1_chr3 PGSB three_prime_UTR 10266696 10267020 . - .	Disease resistance protein (TIR-NBS-LRR class); TAIR: AT5G36930.1 Disease resistance protein (TIR-NBS-LRR class) family; Swiss-Prot: sp|Q40392|TMVRN_NICGU TMV resistance protein N; TrEMBL-Plants: tr|G7LF48|G7LF48_MEDTR Disease resistance protein (TIR-NBS-LRR class); Found in the gene: LotjaGi3g1v0090600	NB-ARC, PF00078.32, PF00931.28, PF01582.25, PF17919.7, PF23282.1, PF24626.1, RT_RNaseH_2, RVT_1, SH3_Tf2-1, TIR, WHD_ROQ1
LotjaGi3g1v0090700.1	LotjaGi3g1v0090700	LotjaGi3g1v0090700	LotjaGi3g1v0090700.1.p1																						TRUE	0.99926	1576	139	0.34844	4.82724	1	0.870538	coding	LjG1.1_chr3	10280872	10286281	5410	-		GO:0000166, GO:0003824, GO:0003899, GO:0006352, GO:0030880, GO:0044237, GO:0055029	DNA-directed RNA polymerase II subunit RPB4;interpro_id=IPR005574 (RNA polymerase II%2C Rpb4);gene_ontology_id=GO:0000166, GO:0003824, GO:0003899, GO:0006352, GO:0044237, GO:0055029;best_blast_hit_tair=AT5G09920.1 RNA polymerase II, Rpb4, core protein;best_blast_hit_sprot=sp|O48890|NRPB4_ARATH DNA-directed RNA polymerase II subunit 4;best_blast_hit_trembl_plants=tr|I3S6N6|I3S6N6_LOTJA Uncharacterized protein LjG1.1_chr3 PGSB three_prime_UTR 10280872 10281398 . - . , DNA-directed RNA polymerase II subunit RPB4;interpro_id=IPR005574 (RNA polymerase II%2C Rpb4);gene_ontology_id=GO:0000166, GO:0003824, GO:0003899, GO:0006352, GO:0044237, GO:0055029;best_blast_hit_tair=AT5G09920.1 RNA polymerase II, Rpb4, core protein;best_blast_hit_sprot=sp|O48890|NRPB4_ARATH DNA-directed RNA polymerase II subunit 4;best_blast_hit_trembl_plants=tr|A0A0L9VU29|A0A0L9VU29_PHAAN Uncharacterized protein LjG1.1_chr3 PGSB exon 10281399 10281476 . - .	DNA-directed RNA polymerase II subunit RPB4; TAIR: AT5G09920.1 RNA polymerase II, Rpb4, core protein; Swiss-Prot: sp|O48890|NRPB4_ARATH DNA-directed RNA polymerase II subunit 4; TrEMBL-Plants: tr|A0A0L9VU29|A0A0L9VU29_PHAAN Uncharacterized protein; Found in the gene: LotjaGi3g1v0090700, DNA-directed RNA polymerase II subunit RPB4; TAIR: AT5G09920.1 RNA polymerase II, Rpb4, core protein; Swiss-Prot: sp|O48890|NRPB4_ARATH DNA-directed RNA polymerase II subunit 4; TrEMBL-Plants: tr|I3S6N6|I3S6N6_LOTJA Uncharacterized protein; Found in the gene: LotjaGi3g1v0090700	PF03874.21, RNA_pol_Rpb4
LotjaGi3g1v0090700.1.nasc001	LotjaGi3g1v0090700	LotjaGi3g1v0090700	LotjaGi3g1v0090700.1.nasc001.p1																						FALSE	0.0118	2142	100	0.32538	7.59797	1	0.133894	noncoding	LjG1.1_chr3	10280872	10286281	5410	-		GO:0000166, GO:0003824, GO:0003899, GO:0006352, GO:0030880, GO:0044237, GO:0055029	DNA-directed RNA polymerase II subunit RPB4;interpro_id=IPR005574 (RNA polymerase II%2C Rpb4);gene_ontology_id=GO:0000166, GO:0003824, GO:0003899, GO:0006352, GO:0044237, GO:0055029;best_blast_hit_tair=AT5G09920.1 RNA polymerase II, Rpb4, core protein;best_blast_hit_sprot=sp|O48890|NRPB4_ARATH DNA-directed RNA polymerase II subunit 4;best_blast_hit_trembl_plants=tr|I3S6N6|I3S6N6_LOTJA Uncharacterized protein LjG1.1_chr3 PGSB three_prime_UTR 10280872 10281398 . - . , DNA-directed RNA polymerase II subunit RPB4;interpro_id=IPR005574 (RNA polymerase II%2C Rpb4);gene_ontology_id=GO:0000166, GO:0003824, GO:0003899, GO:0006352, GO:0044237, GO:0055029;best_blast_hit_tair=AT5G09920.1 RNA polymerase II, Rpb4, core protein;best_blast_hit_sprot=sp|O48890|NRPB4_ARATH DNA-directed RNA polymerase II subunit 4;best_blast_hit_trembl_plants=tr|A0A0L9VU29|A0A0L9VU29_PHAAN Uncharacterized protein LjG1.1_chr3 PGSB exon 10281399 10281476 . - .	DNA-directed RNA polymerase II subunit RPB4; TAIR: AT5G09920.1 RNA polymerase II, Rpb4, core protein; Swiss-Prot: sp|O48890|NRPB4_ARATH DNA-directed RNA polymerase II subunit 4; TrEMBL-Plants: tr|A0A0L9VU29|A0A0L9VU29_PHAAN Uncharacterized protein; Found in the gene: LotjaGi3g1v0090700, DNA-directed RNA polymerase II subunit RPB4; TAIR: AT5G09920.1 RNA polymerase II, Rpb4, core protein; Swiss-Prot: sp|O48890|NRPB4_ARATH DNA-directed RNA polymerase II subunit 4; TrEMBL-Plants: tr|I3S6N6|I3S6N6_LOTJA Uncharacterized protein; Found in the gene: LotjaGi3g1v0090700	PF03874.21, RNA_pol_Rpb4
LotjaGi3g1v0090700.1.nasc002	LotjaGi3g1v0090700	LotjaGi3g1v0090700																									1119	54	0.33011	4.22464	1	0.0507125	noncoding	LjG1.1_chr3	10280872	10286281	5410	-		GO:0000166, GO:0003824, GO:0003899, GO:0006352, GO:0030880, GO:0044237, GO:0055029	DNA-directed RNA polymerase II subunit RPB4;interpro_id=IPR005574 (RNA polymerase II%2C Rpb4);gene_ontology_id=GO:0000166, GO:0003824, GO:0003899, GO:0006352, GO:0044237, GO:0055029;best_blast_hit_tair=AT5G09920.1 RNA polymerase II, Rpb4, core protein;best_blast_hit_sprot=sp|O48890|NRPB4_ARATH DNA-directed RNA polymerase II subunit 4;best_blast_hit_trembl_plants=tr|I3S6N6|I3S6N6_LOTJA Uncharacterized protein LjG1.1_chr3 PGSB three_prime_UTR 10280872 10281398 . - . , DNA-directed RNA polymerase II subunit RPB4;interpro_id=IPR005574 (RNA polymerase II%2C Rpb4);gene_ontology_id=GO:0000166, GO:0003824, GO:0003899, GO:0006352, GO:0044237, GO:0055029;best_blast_hit_tair=AT5G09920.1 RNA polymerase II, Rpb4, core protein;best_blast_hit_sprot=sp|O48890|NRPB4_ARATH DNA-directed RNA polymerase II subunit 4;best_blast_hit_trembl_plants=tr|A0A0L9VU29|A0A0L9VU29_PHAAN Uncharacterized protein LjG1.1_chr3 PGSB exon 10281399 10281476 . - .	DNA-directed RNA polymerase II subunit RPB4; TAIR: AT5G09920.1 RNA polymerase II, Rpb4, core protein; Swiss-Prot: sp|O48890|NRPB4_ARATH DNA-directed RNA polymerase II subunit 4; TrEMBL-Plants: tr|A0A0L9VU29|A0A0L9VU29_PHAAN Uncharacterized protein; Found in the gene: LotjaGi3g1v0090700, DNA-directed RNA polymerase II subunit RPB4; TAIR: AT5G09920.1 RNA polymerase II, Rpb4, core protein; Swiss-Prot: sp|O48890|NRPB4_ARATH DNA-directed RNA polymerase II subunit 4; TrEMBL-Plants: tr|I3S6N6|I3S6N6_LOTJA Uncharacterized protein; Found in the gene: LotjaGi3g1v0090700	PF03874.21, RNA_pol_Rpb4
LotjaGi3g1v0090700.1.nasc003	LotjaGi3g1v0090700	LotjaGi3g1v0090700																									1130	84	0.35061	4.95581	1	0.190263	noncoding	LjG1.1_chr3	10280872	10286281	5410	-		GO:0000166, GO:0003824, GO:0003899, GO:0006352, GO:0030880, GO:0044237, GO:0055029	DNA-directed RNA polymerase II subunit RPB4;interpro_id=IPR005574 (RNA polymerase II%2C Rpb4);gene_ontology_id=GO:0000166, GO:0003824, GO:0003899, GO:0006352, GO:0044237, GO:0055029;best_blast_hit_tair=AT5G09920.1 RNA polymerase II, Rpb4, core protein;best_blast_hit_sprot=sp|O48890|NRPB4_ARATH DNA-directed RNA polymerase II subunit 4;best_blast_hit_trembl_plants=tr|I3S6N6|I3S6N6_LOTJA Uncharacterized protein LjG1.1_chr3 PGSB three_prime_UTR 10280872 10281398 . - . , DNA-directed RNA polymerase II subunit RPB4;interpro_id=IPR005574 (RNA polymerase II%2C Rpb4);gene_ontology_id=GO:0000166, GO:0003824, GO:0003899, GO:0006352, GO:0044237, GO:0055029;best_blast_hit_tair=AT5G09920.1 RNA polymerase II, Rpb4, core protein;best_blast_hit_sprot=sp|O48890|NRPB4_ARATH DNA-directed RNA polymerase II subunit 4;best_blast_hit_trembl_plants=tr|A0A0L9VU29|A0A0L9VU29_PHAAN Uncharacterized protein LjG1.1_chr3 PGSB exon 10281399 10281476 . - .	DNA-directed RNA polymerase II subunit RPB4; TAIR: AT5G09920.1 RNA polymerase II, Rpb4, core protein; Swiss-Prot: sp|O48890|NRPB4_ARATH DNA-directed RNA polymerase II subunit 4; TrEMBL-Plants: tr|A0A0L9VU29|A0A0L9VU29_PHAAN Uncharacterized protein; Found in the gene: LotjaGi3g1v0090700, DNA-directed RNA polymerase II subunit RPB4; TAIR: AT5G09920.1 RNA polymerase II, Rpb4, core protein; Swiss-Prot: sp|O48890|NRPB4_ARATH DNA-directed RNA polymerase II subunit 4; TrEMBL-Plants: tr|I3S6N6|I3S6N6_LOTJA Uncharacterized protein; Found in the gene: LotjaGi3g1v0090700	PF03874.21, RNA_pol_Rpb4
LotjaGi3g1v0090700.1.nasc004	LotjaGi3g1v0090700	LotjaGi3g1v0090700																									1034	98	0.35834	5.03113	1	0.362606	noncoding	LjG1.1_chr3	10280872	10286281	5410	-		GO:0000166, GO:0003824, GO:0003899, GO:0006352, GO:0030880, GO:0044237, GO:0055029	DNA-directed RNA polymerase II subunit RPB4;interpro_id=IPR005574 (RNA polymerase II%2C Rpb4);gene_ontology_id=GO:0000166, GO:0003824, GO:0003899, GO:0006352, GO:0044237, GO:0055029;best_blast_hit_tair=AT5G09920.1 RNA polymerase II, Rpb4, core protein;best_blast_hit_sprot=sp|O48890|NRPB4_ARATH DNA-directed RNA polymerase II subunit 4;best_blast_hit_trembl_plants=tr|I3S6N6|I3S6N6_LOTJA Uncharacterized protein LjG1.1_chr3 PGSB three_prime_UTR 10280872 10281398 . - . , DNA-directed RNA polymerase II subunit RPB4;interpro_id=IPR005574 (RNA polymerase II%2C Rpb4);gene_ontology_id=GO:0000166, GO:0003824, GO:0003899, GO:0006352, GO:0044237, GO:0055029;best_blast_hit_tair=AT5G09920.1 RNA polymerase II, Rpb4, core protein;best_blast_hit_sprot=sp|O48890|NRPB4_ARATH DNA-directed RNA polymerase II subunit 4;best_blast_hit_trembl_plants=tr|A0A0L9VU29|A0A0L9VU29_PHAAN Uncharacterized protein LjG1.1_chr3 PGSB exon 10281399 10281476 . - .	DNA-directed RNA polymerase II subunit RPB4; TAIR: AT5G09920.1 RNA polymerase II, Rpb4, core protein; Swiss-Prot: sp|O48890|NRPB4_ARATH DNA-directed RNA polymerase II subunit 4; TrEMBL-Plants: tr|A0A0L9VU29|A0A0L9VU29_PHAAN Uncharacterized protein; Found in the gene: LotjaGi3g1v0090700, DNA-directed RNA polymerase II subunit RPB4; TAIR: AT5G09920.1 RNA polymerase II, Rpb4, core protein; Swiss-Prot: sp|O48890|NRPB4_ARATH DNA-directed RNA polymerase II subunit 4; TrEMBL-Plants: tr|I3S6N6|I3S6N6_LOTJA Uncharacterized protein; Found in the gene: LotjaGi3g1v0090700	PF03874.21, RNA_pol_Rpb4
LotjaGi3g1v0090700.1.nasc005	LotjaGi3g1v0090700	LotjaGi3g1v0090700	LotjaGi3g1v0090700.1.nasc005.p1																						TRUE	0.99843	2621	123	0.39316	4.6702	1	0.866642	coding	LjG1.1_chr3	10280872	10286281	5410	-		GO:0000166, GO:0003824, GO:0003899, GO:0006352, GO:0030880, GO:0044237, GO:0055029	DNA-directed RNA polymerase II subunit RPB4;interpro_id=IPR005574 (RNA polymerase II%2C Rpb4);gene_ontology_id=GO:0000166, GO:0003824, GO:0003899, GO:0006352, GO:0044237, GO:0055029;best_blast_hit_tair=AT5G09920.1 RNA polymerase II, Rpb4, core protein;best_blast_hit_sprot=sp|O48890|NRPB4_ARATH DNA-directed RNA polymerase II subunit 4;best_blast_hit_trembl_plants=tr|I3S6N6|I3S6N6_LOTJA Uncharacterized protein LjG1.1_chr3 PGSB three_prime_UTR 10280872 10281398 . - . , DNA-directed RNA polymerase II subunit RPB4;interpro_id=IPR005574 (RNA polymerase II%2C Rpb4);gene_ontology_id=GO:0000166, GO:0003824, GO:0003899, GO:0006352, GO:0044237, GO:0055029;best_blast_hit_tair=AT5G09920.1 RNA polymerase II, Rpb4, core protein;best_blast_hit_sprot=sp|O48890|NRPB4_ARATH DNA-directed RNA polymerase II subunit 4;best_blast_hit_trembl_plants=tr|A0A0L9VU29|A0A0L9VU29_PHAAN Uncharacterized protein LjG1.1_chr3 PGSB exon 10281399 10281476 . - .	DNA-directed RNA polymerase II subunit RPB4; TAIR: AT5G09920.1 RNA polymerase II, Rpb4, core protein; Swiss-Prot: sp|O48890|NRPB4_ARATH DNA-directed RNA polymerase II subunit 4; TrEMBL-Plants: tr|A0A0L9VU29|A0A0L9VU29_PHAAN Uncharacterized protein; Found in the gene: LotjaGi3g1v0090700, DNA-directed RNA polymerase II subunit RPB4; TAIR: AT5G09920.1 RNA polymerase II, Rpb4, core protein; Swiss-Prot: sp|O48890|NRPB4_ARATH DNA-directed RNA polymerase II subunit 4; TrEMBL-Plants: tr|I3S6N6|I3S6N6_LOTJA Uncharacterized protein; Found in the gene: LotjaGi3g1v0090700	PF03874.21, RNA_pol_Rpb4
LotjaGi3g1v0090700.2	LotjaGi3g1v0090700	LotjaGi3g1v0090700	LotjaGi3g1v0090700.2.p1	PF03874.21	KOG2351	O48890	RNA polymerase Rpb4	recruitment of 3'-end processing factors to RNA polymerase II holoenzyme complex	sp|O48890|NRPB4_ARATH DNA-directed RNA polymerase II subunit 4 OS=Arabidopsis thaliana OX=3702 GN=NRPB4 PE=1 SV=1	4.703E-19	5.367E-33	3.984E-62	41.200	56.100	87.400	81	125	209	1	1	1	108	114	114	TRUE	0.99885	1776	115	0.40514	5.10775	1	0.772671	coding	LjG1.1_chr3	10280872	10286281	5410	-		GO:0000166, GO:0003824, GO:0003899, GO:0006352, GO:0030880, GO:0044237, GO:0055029	DNA-directed RNA polymerase II subunit RPB4;interpro_id=IPR005574 (RNA polymerase II%2C Rpb4);gene_ontology_id=GO:0000166, GO:0003824, GO:0003899, GO:0006352, GO:0044237, GO:0055029;best_blast_hit_tair=AT5G09920.1 RNA polymerase II, Rpb4, core protein;best_blast_hit_sprot=sp|O48890|NRPB4_ARATH DNA-directed RNA polymerase II subunit 4;best_blast_hit_trembl_plants=tr|I3S6N6|I3S6N6_LOTJA Uncharacterized protein LjG1.1_chr3 PGSB three_prime_UTR 10280872 10281398 . - . , DNA-directed RNA polymerase II subunit RPB4;interpro_id=IPR005574 (RNA polymerase II%2C Rpb4);gene_ontology_id=GO:0000166, GO:0003824, GO:0003899, GO:0006352, GO:0044237, GO:0055029;best_blast_hit_tair=AT5G09920.1 RNA polymerase II, Rpb4, core protein;best_blast_hit_sprot=sp|O48890|NRPB4_ARATH DNA-directed RNA polymerase II subunit 4;best_blast_hit_trembl_plants=tr|A0A0L9VU29|A0A0L9VU29_PHAAN Uncharacterized protein LjG1.1_chr3 PGSB exon 10281399 10281476 . - .	DNA-directed RNA polymerase II subunit RPB4; TAIR: AT5G09920.1 RNA polymerase II, Rpb4, core protein; Swiss-Prot: sp|O48890|NRPB4_ARATH DNA-directed RNA polymerase II subunit 4; TrEMBL-Plants: tr|A0A0L9VU29|A0A0L9VU29_PHAAN Uncharacterized protein; Found in the gene: LotjaGi3g1v0090700, DNA-directed RNA polymerase II subunit RPB4; TAIR: AT5G09920.1 RNA polymerase II, Rpb4, core protein; Swiss-Prot: sp|O48890|NRPB4_ARATH DNA-directed RNA polymerase II subunit 4; TrEMBL-Plants: tr|I3S6N6|I3S6N6_LOTJA Uncharacterized protein; Found in the gene: LotjaGi3g1v0090700	PF03874.21, RNA_pol_Rpb4
LotjaGi3g1v0090700.2	LotjaGi3g1v0090700	LotjaGi3g1v0090700	LotjaGi3g1v0090700.2.p2																						FALSE	0.0118	1776	115	0.40514	5.10775	1	0.772671	coding	LjG1.1_chr3	10280872	10286281	5410	-		GO:0000166, GO:0003824, GO:0003899, GO:0006352, GO:0030880, GO:0044237, GO:0055029	DNA-directed RNA polymerase II subunit RPB4;interpro_id=IPR005574 (RNA polymerase II%2C Rpb4);gene_ontology_id=GO:0000166, GO:0003824, GO:0003899, GO:0006352, GO:0044237, GO:0055029;best_blast_hit_tair=AT5G09920.1 RNA polymerase II, Rpb4, core protein;best_blast_hit_sprot=sp|O48890|NRPB4_ARATH DNA-directed RNA polymerase II subunit 4;best_blast_hit_trembl_plants=tr|I3S6N6|I3S6N6_LOTJA Uncharacterized protein LjG1.1_chr3 PGSB three_prime_UTR 10280872 10281398 . - . , DNA-directed RNA polymerase II subunit RPB4;interpro_id=IPR005574 (RNA polymerase II%2C Rpb4);gene_ontology_id=GO:0000166, GO:0003824, GO:0003899, GO:0006352, GO:0044237, GO:0055029;best_blast_hit_tair=AT5G09920.1 RNA polymerase II, Rpb4, core protein;best_blast_hit_sprot=sp|O48890|NRPB4_ARATH DNA-directed RNA polymerase II subunit 4;best_blast_hit_trembl_plants=tr|A0A0L9VU29|A0A0L9VU29_PHAAN Uncharacterized protein LjG1.1_chr3 PGSB exon 10281399 10281476 . - .	DNA-directed RNA polymerase II subunit RPB4; TAIR: AT5G09920.1 RNA polymerase II, Rpb4, core protein; Swiss-Prot: sp|O48890|NRPB4_ARATH DNA-directed RNA polymerase II subunit 4; TrEMBL-Plants: tr|A0A0L9VU29|A0A0L9VU29_PHAAN Uncharacterized protein; Found in the gene: LotjaGi3g1v0090700, DNA-directed RNA polymerase II subunit RPB4; TAIR: AT5G09920.1 RNA polymerase II, Rpb4, core protein; Swiss-Prot: sp|O48890|NRPB4_ARATH DNA-directed RNA polymerase II subunit 4; TrEMBL-Plants: tr|I3S6N6|I3S6N6_LOTJA Uncharacterized protein; Found in the gene: LotjaGi3g1v0090700	PF03874.21, RNA_pol_Rpb4
LotjaGi3g1v0090700.2.nasc001	LotjaGi3g1v0090700	LotjaGi3g1v0090700	LotjaGi3g1v0090700.2.nasc001.p1																						FALSE	0.0118	1451	100	0.35744	7.59797	1	0.189936	noncoding	LjG1.1_chr3	10280872	10286281	5410	-		GO:0000166, GO:0003824, GO:0003899, GO:0006352, GO:0030880, GO:0044237, GO:0055029	DNA-directed RNA polymerase II subunit RPB4;interpro_id=IPR005574 (RNA polymerase II%2C Rpb4);gene_ontology_id=GO:0000166, GO:0003824, GO:0003899, GO:0006352, GO:0044237, GO:0055029;best_blast_hit_tair=AT5G09920.1 RNA polymerase II, Rpb4, core protein;best_blast_hit_sprot=sp|O48890|NRPB4_ARATH DNA-directed RNA polymerase II subunit 4;best_blast_hit_trembl_plants=tr|I3S6N6|I3S6N6_LOTJA Uncharacterized protein LjG1.1_chr3 PGSB three_prime_UTR 10280872 10281398 . - . , DNA-directed RNA polymerase II subunit RPB4;interpro_id=IPR005574 (RNA polymerase II%2C Rpb4);gene_ontology_id=GO:0000166, GO:0003824, GO:0003899, GO:0006352, GO:0044237, GO:0055029;best_blast_hit_tair=AT5G09920.1 RNA polymerase II, Rpb4, core protein;best_blast_hit_sprot=sp|O48890|NRPB4_ARATH DNA-directed RNA polymerase II subunit 4;best_blast_hit_trembl_plants=tr|A0A0L9VU29|A0A0L9VU29_PHAAN Uncharacterized protein LjG1.1_chr3 PGSB exon 10281399 10281476 . - .	DNA-directed RNA polymerase II subunit RPB4; TAIR: AT5G09920.1 RNA polymerase II, Rpb4, core protein; Swiss-Prot: sp|O48890|NRPB4_ARATH DNA-directed RNA polymerase II subunit 4; TrEMBL-Plants: tr|A0A0L9VU29|A0A0L9VU29_PHAAN Uncharacterized protein; Found in the gene: LotjaGi3g1v0090700, DNA-directed RNA polymerase II subunit RPB4; TAIR: AT5G09920.1 RNA polymerase II, Rpb4, core protein; Swiss-Prot: sp|O48890|NRPB4_ARATH DNA-directed RNA polymerase II subunit 4; TrEMBL-Plants: tr|I3S6N6|I3S6N6_LOTJA Uncharacterized protein; Found in the gene: LotjaGi3g1v0090700	PF03874.21, RNA_pol_Rpb4
LotjaGi3g1v0090700.2.nasc002	LotjaGi3g1v0090700	LotjaGi3g1v0090700	LotjaGi3g1v0090700.2.nasc002.p1																						FALSE	0.0118	1846	100	0.33186	7.59797	1	0.142852	noncoding	LjG1.1_chr3	10280872	10286281	5410	-		GO:0000166, GO:0003824, GO:0003899, GO:0006352, GO:0030880, GO:0044237, GO:0055029	DNA-directed RNA polymerase II subunit RPB4;interpro_id=IPR005574 (RNA polymerase II%2C Rpb4);gene_ontology_id=GO:0000166, GO:0003824, GO:0003899, GO:0006352, GO:0044237, GO:0055029;best_blast_hit_tair=AT5G09920.1 RNA polymerase II, Rpb4, core protein;best_blast_hit_sprot=sp|O48890|NRPB4_ARATH DNA-directed RNA polymerase II subunit 4;best_blast_hit_trembl_plants=tr|I3S6N6|I3S6N6_LOTJA Uncharacterized protein LjG1.1_chr3 PGSB three_prime_UTR 10280872 10281398 . - . , DNA-directed RNA polymerase II subunit RPB4;interpro_id=IPR005574 (RNA polymerase II%2C Rpb4);gene_ontology_id=GO:0000166, GO:0003824, GO:0003899, GO:0006352, GO:0044237, GO:0055029;best_blast_hit_tair=AT5G09920.1 RNA polymerase II, Rpb4, core protein;best_blast_hit_sprot=sp|O48890|NRPB4_ARATH DNA-directed RNA polymerase II subunit 4;best_blast_hit_trembl_plants=tr|A0A0L9VU29|A0A0L9VU29_PHAAN Uncharacterized protein LjG1.1_chr3 PGSB exon 10281399 10281476 . - .	DNA-directed RNA polymerase II subunit RPB4; TAIR: AT5G09920.1 RNA polymerase II, Rpb4, core protein; Swiss-Prot: sp|O48890|NRPB4_ARATH DNA-directed RNA polymerase II subunit 4; TrEMBL-Plants: tr|A0A0L9VU29|A0A0L9VU29_PHAAN Uncharacterized protein; Found in the gene: LotjaGi3g1v0090700, DNA-directed RNA polymerase II subunit RPB4; TAIR: AT5G09920.1 RNA polymerase II, Rpb4, core protein; Swiss-Prot: sp|O48890|NRPB4_ARATH DNA-directed RNA polymerase II subunit 4; TrEMBL-Plants: tr|I3S6N6|I3S6N6_LOTJA Uncharacterized protein; Found in the gene: LotjaGi3g1v0090700	PF03874.21, RNA_pol_Rpb4
LotjaGi3g1v0090700.2.nasc003	LotjaGi3g1v0090700	LotjaGi3g1v0090700	LotjaGi3g1v0090700.2.nasc003.p1																						FALSE	0.0118	1857	100	0.35961	7.59797	1	0.194819	noncoding	LjG1.1_chr3	10280872	10286281	5410	-		GO:0000166, GO:0003824, GO:0003899, GO:0006352, GO:0030880, GO:0044237, GO:0055029	DNA-directed RNA polymerase II subunit RPB4;interpro_id=IPR005574 (RNA polymerase II%2C Rpb4);gene_ontology_id=GO:0000166, GO:0003824, GO:0003899, GO:0006352, GO:0044237, GO:0055029;best_blast_hit_tair=AT5G09920.1 RNA polymerase II, Rpb4, core protein;best_blast_hit_sprot=sp|O48890|NRPB4_ARATH DNA-directed RNA polymerase II subunit 4;best_blast_hit_trembl_plants=tr|I3S6N6|I3S6N6_LOTJA Uncharacterized protein LjG1.1_chr3 PGSB three_prime_UTR 10280872 10281398 . - . , DNA-directed RNA polymerase II subunit RPB4;interpro_id=IPR005574 (RNA polymerase II%2C Rpb4);gene_ontology_id=GO:0000166, GO:0003824, GO:0003899, GO:0006352, GO:0044237, GO:0055029;best_blast_hit_tair=AT5G09920.1 RNA polymerase II, Rpb4, core protein;best_blast_hit_sprot=sp|O48890|NRPB4_ARATH DNA-directed RNA polymerase II subunit 4;best_blast_hit_trembl_plants=tr|A0A0L9VU29|A0A0L9VU29_PHAAN Uncharacterized protein LjG1.1_chr3 PGSB exon 10281399 10281476 . - .	DNA-directed RNA polymerase II subunit RPB4; TAIR: AT5G09920.1 RNA polymerase II, Rpb4, core protein; Swiss-Prot: sp|O48890|NRPB4_ARATH DNA-directed RNA polymerase II subunit 4; TrEMBL-Plants: tr|A0A0L9VU29|A0A0L9VU29_PHAAN Uncharacterized protein; Found in the gene: LotjaGi3g1v0090700, DNA-directed RNA polymerase II subunit RPB4; TAIR: AT5G09920.1 RNA polymerase II, Rpb4, core protein; Swiss-Prot: sp|O48890|NRPB4_ARATH DNA-directed RNA polymerase II subunit 4; TrEMBL-Plants: tr|I3S6N6|I3S6N6_LOTJA Uncharacterized protein; Found in the gene: LotjaGi3g1v0090700	PF03874.21, RNA_pol_Rpb4
LotjaGi3g1v0090700.2.nasc004	LotjaGi3g1v0090700	LotjaGi3g1v0090700	LotjaGi3g1v0090700.2.nasc004.p1																						FALSE	0.0118	1761	100	0.35689	7.59797	1	0.188721	noncoding	LjG1.1_chr3	10280872	10286281	5410	-		GO:0000166, GO:0003824, GO:0003899, GO:0006352, GO:0030880, GO:0044237, GO:0055029	DNA-directed RNA polymerase II subunit RPB4;interpro_id=IPR005574 (RNA polymerase II%2C Rpb4);gene_ontology_id=GO:0000166, GO:0003824, GO:0003899, GO:0006352, GO:0044237, GO:0055029;best_blast_hit_tair=AT5G09920.1 RNA polymerase II, Rpb4, core protein;best_blast_hit_sprot=sp|O48890|NRPB4_ARATH DNA-directed RNA polymerase II subunit 4;best_blast_hit_trembl_plants=tr|I3S6N6|I3S6N6_LOTJA Uncharacterized protein LjG1.1_chr3 PGSB three_prime_UTR 10280872 10281398 . - . , DNA-directed RNA polymerase II subunit RPB4;interpro_id=IPR005574 (RNA polymerase II%2C Rpb4);gene_ontology_id=GO:0000166, GO:0003824, GO:0003899, GO:0006352, GO:0044237, GO:0055029;best_blast_hit_tair=AT5G09920.1 RNA polymerase II, Rpb4, core protein;best_blast_hit_sprot=sp|O48890|NRPB4_ARATH DNA-directed RNA polymerase II subunit 4;best_blast_hit_trembl_plants=tr|A0A0L9VU29|A0A0L9VU29_PHAAN Uncharacterized protein LjG1.1_chr3 PGSB exon 10281399 10281476 . - .	DNA-directed RNA polymerase II subunit RPB4; TAIR: AT5G09920.1 RNA polymerase II, Rpb4, core protein; Swiss-Prot: sp|O48890|NRPB4_ARATH DNA-directed RNA polymerase II subunit 4; TrEMBL-Plants: tr|A0A0L9VU29|A0A0L9VU29_PHAAN Uncharacterized protein; Found in the gene: LotjaGi3g1v0090700, DNA-directed RNA polymerase II subunit RPB4; TAIR: AT5G09920.1 RNA polymerase II, Rpb4, core protein; Swiss-Prot: sp|O48890|NRPB4_ARATH DNA-directed RNA polymerase II subunit 4; TrEMBL-Plants: tr|I3S6N6|I3S6N6_LOTJA Uncharacterized protein; Found in the gene: LotjaGi3g1v0090700	PF03874.21, RNA_pol_Rpb4
LotjaGi3g1v0090700.2.nasc005	LotjaGi3g1v0090700	LotjaGi3g1v0090700	LotjaGi3g1v0090700.2.nasc005.p1																						FALSE	0.0118	3348	100	0.39327	7.59797	1	0.287684	noncoding	LjG1.1_chr3	10280872	10286281	5410	-		GO:0000166, GO:0003824, GO:0003899, GO:0006352, GO:0030880, GO:0044237, GO:0055029	DNA-directed RNA polymerase II subunit RPB4;interpro_id=IPR005574 (RNA polymerase II%2C Rpb4);gene_ontology_id=GO:0000166, GO:0003824, GO:0003899, GO:0006352, GO:0044237, GO:0055029;best_blast_hit_tair=AT5G09920.1 RNA polymerase II, Rpb4, core protein;best_blast_hit_sprot=sp|O48890|NRPB4_ARATH DNA-directed RNA polymerase II subunit 4;best_blast_hit_trembl_plants=tr|I3S6N6|I3S6N6_LOTJA Uncharacterized protein LjG1.1_chr3 PGSB three_prime_UTR 10280872 10281398 . - . , DNA-directed RNA polymerase II subunit RPB4;interpro_id=IPR005574 (RNA polymerase II%2C Rpb4);gene_ontology_id=GO:0000166, GO:0003824, GO:0003899, GO:0006352, GO:0044237, GO:0055029;best_blast_hit_tair=AT5G09920.1 RNA polymerase II, Rpb4, core protein;best_blast_hit_sprot=sp|O48890|NRPB4_ARATH DNA-directed RNA polymerase II subunit 4;best_blast_hit_trembl_plants=tr|A0A0L9VU29|A0A0L9VU29_PHAAN Uncharacterized protein LjG1.1_chr3 PGSB exon 10281399 10281476 . - .	DNA-directed RNA polymerase II subunit RPB4; TAIR: AT5G09920.1 RNA polymerase II, Rpb4, core protein; Swiss-Prot: sp|O48890|NRPB4_ARATH DNA-directed RNA polymerase II subunit 4; TrEMBL-Plants: tr|A0A0L9VU29|A0A0L9VU29_PHAAN Uncharacterized protein; Found in the gene: LotjaGi3g1v0090700, DNA-directed RNA polymerase II subunit RPB4; TAIR: AT5G09920.1 RNA polymerase II, Rpb4, core protein; Swiss-Prot: sp|O48890|NRPB4_ARATH DNA-directed RNA polymerase II subunit 4; TrEMBL-Plants: tr|I3S6N6|I3S6N6_LOTJA Uncharacterized protein; Found in the gene: LotjaGi3g1v0090700	PF03874.21, RNA_pol_Rpb4
LotjaGi3g1v0090800.1	LotjaGi3g1v0090800	LotjaGi3g1v0090800	LotjaGi3g1v0090800.1.p1																						TRUE	0.99411	2435	537	0.49079	8.86223	1	1	coding	LjG1.1_chr3	10286282	10289205	2924	-		GO:0004497, GO:0005506, GO:0016491, GO:0016705, GO:0020037, GO:0046872, GO:0055114	Cytochrome P450;interpro_id=IPR001128 (Cytochrome P450);gene_ontology_id=GO:0004497, GO:0005506, GO:0016491, GO:0016705, GO:0020037, GO:0046872, GO:0055114;best_blast_hit_tair=AT5G05260.2 phenylalanine N-monooxygenase-like protein;best_blast_hit_sprot=sp|Q6J540|C79D4_LOTJA Isoleucine N-monooxygenase 2;best_blast_hit_trembl_plants=tr|A0A023VZM7|A0A023VZM7_9FABA Cytochrome P450 79D15 LjG1.1_chr3 PGSB three_prime_UTR 10286282 10286763 . - .	Cytochrome P450; TAIR: AT5G05260.2 phenylalanine N-monooxygenase-like protein; Swiss-Prot: sp|Q6J540|C79D4_LOTJA Isoleucine N-monooxygenase 2; TrEMBL-Plants: tr|A0A023VZM7|A0A023VZM7_9FABA Cytochrome P450 79D15; Found in the gene: LotjaGi3g1v0090800
LotjaGi3g1v0090800.1.nasc001	LotjaGi3g1v0090800	LotjaGi3g1v0090800	LotjaGi3g1v0090800.1.nasc001.p1																						TRUE	0.99243	1803	329	0.38	9.34825	1	0.999942	coding	LjG1.1_chr3	10286282	10289205	2924	-		GO:0004497, GO:0005506, GO:0016491, GO:0016705, GO:0020037, GO:0046872, GO:0055114	Cytochrome P450;interpro_id=IPR001128 (Cytochrome P450);gene_ontology_id=GO:0004497, GO:0005506, GO:0016491, GO:0016705, GO:0020037, GO:0046872, GO:0055114;best_blast_hit_tair=AT5G05260.2 phenylalanine N-monooxygenase-like protein;best_blast_hit_sprot=sp|Q6J540|C79D4_LOTJA Isoleucine N-monooxygenase 2;best_blast_hit_trembl_plants=tr|A0A023VZM7|A0A023VZM7_9FABA Cytochrome P450 79D15 LjG1.1_chr3 PGSB three_prime_UTR 10286282 10286763 . - .	Cytochrome P450; TAIR: AT5G05260.2 phenylalanine N-monooxygenase-like protein; Swiss-Prot: sp|Q6J540|C79D4_LOTJA Isoleucine N-monooxygenase 2; TrEMBL-Plants: tr|A0A023VZM7|A0A023VZM7_9FABA Cytochrome P450 79D15; Found in the gene: LotjaGi3g1v0090800
LotjaGi3g1v0090900.1	LotjaGi3g1v0090900	LotjaGi3g1v0090900	LotjaGi3g1v0090900.1.p1																						FALSE	0.00139	3674	149	0.27398	8.74019	1	0.300411	noncoding	LjG1.1_chr3	10382029	10385702	3674	+			H+-transporting two-sector ATPase, alpha/beta subunit, central region, related;interpro_id=N.A.;gene_ontology_id=N.A.;best_blast_hit_tair=AT4G05095.1 non-LTR retrolelement reverse transcriptase;best_blast_hit_sprot=sp|O14016|UREF_SCHPO Uncharacterized urease accessory protein UreF-like;best_blast_hit_trembl_plants=tr|A0A0B2Q7N2|A0A0B2Q7N2_GLYSO Uncharacterized protein LjG1.1_chr3 PGSB five_prime_UTR 10382029 10383344 . + .
LotjaGi3g1v0090900.1	LotjaGi3g1v0090900	LotjaGi3g1v0090900	LotjaGi3g1v0090900.1.p2		2SYZ4						1.819E-10			34.300			60			4			105		TRUE	0.95861	3674	149	0.27398	8.74019	1	0.300411	noncoding	LjG1.1_chr3	10382029	10385702	3674	+			H+-transporting two-sector ATPase, alpha/beta subunit, central region, related;interpro_id=N.A.;gene_ontology_id=N.A.;best_blast_hit_tair=AT4G05095.1 non-LTR retrolelement reverse transcriptase;best_blast_hit_sprot=sp|O14016|UREF_SCHPO Uncharacterized urease accessory protein UreF-like;best_blast_hit_trembl_plants=tr|A0A0B2Q7N2|A0A0B2Q7N2_GLYSO Uncharacterized protein LjG1.1_chr3 PGSB five_prime_UTR 10382029 10383344 . + .
LotjaGi3g1v0091000.1	LotjaGi3g1v0091000	LotjaGi3g1v0091000	LotjaGi3g1v0091000.1.p1		KOG2829	H2DH18		cell cycle	sp|H2DH18|C7A12_PANGI Cytochrome P450 CYP736A12 OS=Panax ginseng OX=4054 PE=2 SV=1		1.031E-12	4.209E-31		49.300	57.700		67	121		40	10		107	115	TRUE	0.99047	817	122	0.43181	10.0075	1	0.720273	coding	LjG1.1_chr3	10427697	10432936	5240	-		GO:0004497, GO:0005506, GO:0016020, GO:0016021, GO:0016491, GO:0016705, GO:0020037, GO:0046872, GO:0055114	Cytochrome P450;interpro_id=IPR001128 (Cytochrome P450);gene_ontology_id=GO:0004497, GO:0005506, GO:0016020, GO:0016021, GO:0016491, GO:0016705, GO:0020037, GO:0046872, GO:0055114;best_blast_hit_tair=AT2G45560.1 cytochrome P450, family 76, subfamily C, polypeptide 1;best_blast_hit_sprot=sp|H2DH18|C7A12_PANGI Cytochrome P450 CYP736A12;best_blast_hit_trembl_plants=tr|A0A0N9XF29|A0A0N9XF29_LOTJA Cytochrome P450 LjG1.1_chr3 PGSB exon 10427697 10427906 . - .	Cytochrome P450; TAIR: AT2G45560.1 cytochrome P450, family 76, subfamily C, polypeptide 1; Swiss-Prot: sp|H2DH18|C7A12_PANGI Cytochrome P450 CYP736A12; TrEMBL-Plants: tr|A0A0N9XF29|A0A0N9XF29_LOTJA Cytochrome P450; Found in the gene: LotjaGi3g1v0091000	p450, PF00067.27
LotjaGi3g1v0091000.1.nasc001	LotjaGi3g1v0091000	LotjaGi3g1v0091000	LotjaGi3g1v0091000.1.nasc001.p1																						TRUE	0.99951	5030	242	0.3721	8.6001	1	0.996881	coding	LjG1.1_chr3	10427697	10432936	5240	-		GO:0004497, GO:0005506, GO:0016020, GO:0016021, GO:0016491, GO:0016705, GO:0020037, GO:0046872, GO:0055114	Cytochrome P450;interpro_id=IPR001128 (Cytochrome P450);gene_ontology_id=GO:0004497, GO:0005506, GO:0016020, GO:0016021, GO:0016491, GO:0016705, GO:0020037, GO:0046872, GO:0055114;best_blast_hit_tair=AT2G45560.1 cytochrome P450, family 76, subfamily C, polypeptide 1;best_blast_hit_sprot=sp|H2DH18|C7A12_PANGI Cytochrome P450 CYP736A12;best_blast_hit_trembl_plants=tr|A0A0N9XF29|A0A0N9XF29_LOTJA Cytochrome P450 LjG1.1_chr3 PGSB exon 10427697 10427906 . - .	Cytochrome P450; TAIR: AT2G45560.1 cytochrome P450, family 76, subfamily C, polypeptide 1; Swiss-Prot: sp|H2DH18|C7A12_PANGI Cytochrome P450 CYP736A12; TrEMBL-Plants: tr|A0A0N9XF29|A0A0N9XF29_LOTJA Cytochrome P450; Found in the gene: LotjaGi3g1v0091000	p450, PF00067.27
LotjaGi3g1v0091000.1.nasc001	LotjaGi3g1v0091000	LotjaGi3g1v0091000	LotjaGi3g1v0091000.1.nasc001.p3																						TRUE	0.99047	5030	242	0.3721	8.6001	1	0.996881	coding	LjG1.1_chr3	10427697	10432936	5240	-		GO:0004497, GO:0005506, GO:0016020, GO:0016021, GO:0016491, GO:0016705, GO:0020037, GO:0046872, GO:0055114	Cytochrome P450;interpro_id=IPR001128 (Cytochrome P450);gene_ontology_id=GO:0004497, GO:0005506, GO:0016020, GO:0016021, GO:0016491, GO:0016705, GO:0020037, GO:0046872, GO:0055114;best_blast_hit_tair=AT2G45560.1 cytochrome P450, family 76, subfamily C, polypeptide 1;best_blast_hit_sprot=sp|H2DH18|C7A12_PANGI Cytochrome P450 CYP736A12;best_blast_hit_trembl_plants=tr|A0A0N9XF29|A0A0N9XF29_LOTJA Cytochrome P450 LjG1.1_chr3 PGSB exon 10427697 10427906 . - .	Cytochrome P450; TAIR: AT2G45560.1 cytochrome P450, family 76, subfamily C, polypeptide 1; Swiss-Prot: sp|H2DH18|C7A12_PANGI Cytochrome P450 CYP736A12; TrEMBL-Plants: tr|A0A0N9XF29|A0A0N9XF29_LOTJA Cytochrome P450; Found in the gene: LotjaGi3g1v0091000	p450, PF00067.27
LotjaGi3g1v0091000.1.nasc001	LotjaGi3g1v0091000	LotjaGi3g1v0091000	LotjaGi3g1v0091000.1.nasc001.p2																						TRUE	0.90841	5030	242	0.3721	8.6001	1	0.996881	coding	LjG1.1_chr3	10427697	10432936	5240	-		GO:0004497, GO:0005506, GO:0016020, GO:0016021, GO:0016491, GO:0016705, GO:0020037, GO:0046872, GO:0055114	Cytochrome P450;interpro_id=IPR001128 (Cytochrome P450);gene_ontology_id=GO:0004497, GO:0005506, GO:0016020, GO:0016021, GO:0016491, GO:0016705, GO:0020037, GO:0046872, GO:0055114;best_blast_hit_tair=AT2G45560.1 cytochrome P450, family 76, subfamily C, polypeptide 1;best_blast_hit_sprot=sp|H2DH18|C7A12_PANGI Cytochrome P450 CYP736A12;best_blast_hit_trembl_plants=tr|A0A0N9XF29|A0A0N9XF29_LOTJA Cytochrome P450 LjG1.1_chr3 PGSB exon 10427697 10427906 . - .	Cytochrome P450; TAIR: AT2G45560.1 cytochrome P450, family 76, subfamily C, polypeptide 1; Swiss-Prot: sp|H2DH18|C7A12_PANGI Cytochrome P450 CYP736A12; TrEMBL-Plants: tr|A0A0N9XF29|A0A0N9XF29_LOTJA Cytochrome P450; Found in the gene: LotjaGi3g1v0091000	p450, PF00067.27
LotjaGi3g1v0091100_LC.1	LotjaGi3g1v0091100_LC	LotjaGi3g1v0091100_LC	LotjaGi3g1v0091100_LC.1.p1																						TRUE	0.99925	1336	137	0.42997	7.77429	1	0.865355	coding	LjG1.1_chr3	10470610	10473701	3092	+		GO:0005506, GO:0005634, GO:0005737, GO:0008652, GO:0009086, GO:0010309, GO:0016491, GO:0019509, GO:0046872, GO:0051213, GO:0055114	1,2-dihydroxy-3-keto-5-methylthiopentene dioxygenase;interpro_id=IPR004313 (Acireductone dioxygenase ARD family);gene_ontology_id=GO:0005506, GO:0005634, GO:0005737, GO:0008652, GO:0009086, GO:0010309, GO:0016491, GO:0019509, GO:0046872, GO:0051213, GO:0055114;best_blast_hit_tair=AT5G43850.1 RmlC-like cupins superfamily protein;best_blast_hit_sprot=sp|D7T737|MTND1_VITVI 1,2-dihydroxy-3-keto-5-methylthiopentene dioxygenase 1;best_blast_hit_trembl_plants=tr|I3SR18|I3SR18_LOTJA 1,2-dihydroxy-3-keto-5-methylthiopentene dioxygenase LjG1.1_chr3 PGSB exon 10470610 10470949 . + . , 1,2-dihydroxy-3-keto-5-methylthiopentene dioxygenase;interpro_id=IPR004313 (Acireductone dioxygenase ARD family);gene_ontology_id=GO:0005506, GO:0005634, GO:0005737, GO:0008652, GO:0009086, GO:0010309, GO:0016491, GO:0019509, GO:0046872, GO:0051213, GO:0055114;best_blast_hit_tair=AT5G43850.1 RmlC-like cupins superfamily protein;best_blast_hit_sprot=sp|D7T737|MTND1_VITVI 1,2-dihydroxy-3-keto-5-methylthiopentene dioxygenase 1;best_blast_hit_trembl_plants=tr|I3SR18|I3SR18_LOTJA 1,2-dihydroxy-3-keto-5-methylthiopentene dioxygenase LjG1.1_chr3 PGSB exon 10470674 10470949 . + .	1,2-dihydroxy-3-keto-5-methylthiopentene dioxygenase; TAIR: AT5G43850.1 RmlC-like cupins superfamily protein; Swiss-Prot: sp|D7T737|MTND1_VITVI 1,2-dihydroxy-3-keto-5-methylthiopentene dioxygenase 1; TrEMBL-Plants: tr|I3SR18|I3SR18_LOTJA 1,2-dihydroxy-3-keto-5-methylthiopentene dioxygenase; Found in the gene: LotjaGi3g1v0091100_LC
LotjaGi3g1v0091100_LC.1.nasc001	LotjaGi3g1v0091100_LC	LotjaGi3g1v0091100_LC																									1366	68	0.3036	9.4906	1	0.0358043	noncoding	LjG1.1_chr3	10470610	10473701	3092	+		GO:0005506, GO:0005634, GO:0005737, GO:0008652, GO:0009086, GO:0010309, GO:0016491, GO:0019509, GO:0046872, GO:0051213, GO:0055114	1,2-dihydroxy-3-keto-5-methylthiopentene dioxygenase;interpro_id=IPR004313 (Acireductone dioxygenase ARD family);gene_ontology_id=GO:0005506, GO:0005634, GO:0005737, GO:0008652, GO:0009086, GO:0010309, GO:0016491, GO:0019509, GO:0046872, GO:0051213, GO:0055114;best_blast_hit_tair=AT5G43850.1 RmlC-like cupins superfamily protein;best_blast_hit_sprot=sp|D7T737|MTND1_VITVI 1,2-dihydroxy-3-keto-5-methylthiopentene dioxygenase 1;best_blast_hit_trembl_plants=tr|I3SR18|I3SR18_LOTJA 1,2-dihydroxy-3-keto-5-methylthiopentene dioxygenase LjG1.1_chr3 PGSB exon 10470610 10470949 . + . , 1,2-dihydroxy-3-keto-5-methylthiopentene dioxygenase;interpro_id=IPR004313 (Acireductone dioxygenase ARD family);gene_ontology_id=GO:0005506, GO:0005634, GO:0005737, GO:0008652, GO:0009086, GO:0010309, GO:0016491, GO:0019509, GO:0046872, GO:0051213, GO:0055114;best_blast_hit_tair=AT5G43850.1 RmlC-like cupins superfamily protein;best_blast_hit_sprot=sp|D7T737|MTND1_VITVI 1,2-dihydroxy-3-keto-5-methylthiopentene dioxygenase 1;best_blast_hit_trembl_plants=tr|I3SR18|I3SR18_LOTJA 1,2-dihydroxy-3-keto-5-methylthiopentene dioxygenase LjG1.1_chr3 PGSB exon 10470674 10470949 . + .	1,2-dihydroxy-3-keto-5-methylthiopentene dioxygenase; TAIR: AT5G43850.1 RmlC-like cupins superfamily protein; Swiss-Prot: sp|D7T737|MTND1_VITVI 1,2-dihydroxy-3-keto-5-methylthiopentene dioxygenase 1; TrEMBL-Plants: tr|I3SR18|I3SR18_LOTJA 1,2-dihydroxy-3-keto-5-methylthiopentene dioxygenase; Found in the gene: LotjaGi3g1v0091100_LC
LotjaGi3g1v0091100_LC.1.nasc002	LotjaGi3g1v0091100_LC	LotjaGi3g1v0091100_LC	LotjaGi3g1v0091100_LC.1.nasc002.p1																						TRUE	0.99609	714	111	0.44146	6.41339	1	0.669127	coding	LjG1.1_chr3	10470610	10473701	3092	+		GO:0005506, GO:0005634, GO:0005737, GO:0008652, GO:0009086, GO:0010309, GO:0016491, GO:0019509, GO:0046872, GO:0051213, GO:0055114	1,2-dihydroxy-3-keto-5-methylthiopentene dioxygenase;interpro_id=IPR004313 (Acireductone dioxygenase ARD family);gene_ontology_id=GO:0005506, GO:0005634, GO:0005737, GO:0008652, GO:0009086, GO:0010309, GO:0016491, GO:0019509, GO:0046872, GO:0051213, GO:0055114;best_blast_hit_tair=AT5G43850.1 RmlC-like cupins superfamily protein;best_blast_hit_sprot=sp|D7T737|MTND1_VITVI 1,2-dihydroxy-3-keto-5-methylthiopentene dioxygenase 1;best_blast_hit_trembl_plants=tr|I3SR18|I3SR18_LOTJA 1,2-dihydroxy-3-keto-5-methylthiopentene dioxygenase LjG1.1_chr3 PGSB exon 10470610 10470949 . + . , 1,2-dihydroxy-3-keto-5-methylthiopentene dioxygenase;interpro_id=IPR004313 (Acireductone dioxygenase ARD family);gene_ontology_id=GO:0005506, GO:0005634, GO:0005737, GO:0008652, GO:0009086, GO:0010309, GO:0016491, GO:0019509, GO:0046872, GO:0051213, GO:0055114;best_blast_hit_tair=AT5G43850.1 RmlC-like cupins superfamily protein;best_blast_hit_sprot=sp|D7T737|MTND1_VITVI 1,2-dihydroxy-3-keto-5-methylthiopentene dioxygenase 1;best_blast_hit_trembl_plants=tr|I3SR18|I3SR18_LOTJA 1,2-dihydroxy-3-keto-5-methylthiopentene dioxygenase LjG1.1_chr3 PGSB exon 10470674 10470949 . + .	1,2-dihydroxy-3-keto-5-methylthiopentene dioxygenase; TAIR: AT5G43850.1 RmlC-like cupins superfamily protein; Swiss-Prot: sp|D7T737|MTND1_VITVI 1,2-dihydroxy-3-keto-5-methylthiopentene dioxygenase 1; TrEMBL-Plants: tr|I3SR18|I3SR18_LOTJA 1,2-dihydroxy-3-keto-5-methylthiopentene dioxygenase; Found in the gene: LotjaGi3g1v0091100_LC
LotjaGi3g1v0091100_LC.1.nasc003	LotjaGi3g1v0091100_LC	LotjaGi3g1v0091100_LC	LotjaGi3g1v0091100_LC.1.nasc003.p1																						TRUE	0.99876	1346	161	0.39002	7.01304	1	0.937867	coding	LjG1.1_chr3	10470610	10473701	3092	+		GO:0005506, GO:0005634, GO:0005737, GO:0008652, GO:0009086, GO:0010309, GO:0016491, GO:0019509, GO:0046872, GO:0051213, GO:0055114	1,2-dihydroxy-3-keto-5-methylthiopentene dioxygenase;interpro_id=IPR004313 (Acireductone dioxygenase ARD family);gene_ontology_id=GO:0005506, GO:0005634, GO:0005737, GO:0008652, GO:0009086, GO:0010309, GO:0016491, GO:0019509, GO:0046872, GO:0051213, GO:0055114;best_blast_hit_tair=AT5G43850.1 RmlC-like cupins superfamily protein;best_blast_hit_sprot=sp|D7T737|MTND1_VITVI 1,2-dihydroxy-3-keto-5-methylthiopentene dioxygenase 1;best_blast_hit_trembl_plants=tr|I3SR18|I3SR18_LOTJA 1,2-dihydroxy-3-keto-5-methylthiopentene dioxygenase LjG1.1_chr3 PGSB exon 10470610 10470949 . + . , 1,2-dihydroxy-3-keto-5-methylthiopentene dioxygenase;interpro_id=IPR004313 (Acireductone dioxygenase ARD family);gene_ontology_id=GO:0005506, GO:0005634, GO:0005737, GO:0008652, GO:0009086, GO:0010309, GO:0016491, GO:0019509, GO:0046872, GO:0051213, GO:0055114;best_blast_hit_tair=AT5G43850.1 RmlC-like cupins superfamily protein;best_blast_hit_sprot=sp|D7T737|MTND1_VITVI 1,2-dihydroxy-3-keto-5-methylthiopentene dioxygenase 1;best_blast_hit_trembl_plants=tr|I3SR18|I3SR18_LOTJA 1,2-dihydroxy-3-keto-5-methylthiopentene dioxygenase LjG1.1_chr3 PGSB exon 10470674 10470949 . + .	1,2-dihydroxy-3-keto-5-methylthiopentene dioxygenase; TAIR: AT5G43850.1 RmlC-like cupins superfamily protein; Swiss-Prot: sp|D7T737|MTND1_VITVI 1,2-dihydroxy-3-keto-5-methylthiopentene dioxygenase 1; TrEMBL-Plants: tr|I3SR18|I3SR18_LOTJA 1,2-dihydroxy-3-keto-5-methylthiopentene dioxygenase; Found in the gene: LotjaGi3g1v0091100_LC
LotjaGi3g1v0091100_LC.2	LotjaGi3g1v0091100_LC	LotjaGi3g1v0091100_LC	LotjaGi3g1v0091100_LC.2.p1																						TRUE	0.99876	1868	161	0.29438	7.01304	1	0.660965	coding	LjG1.1_chr3	10470610	10473701	3092	+		GO:0005506, GO:0005634, GO:0005737, GO:0008652, GO:0009086, GO:0010309, GO:0016491, GO:0019509, GO:0046872, GO:0051213, GO:0055114	1,2-dihydroxy-3-keto-5-methylthiopentene dioxygenase;interpro_id=IPR004313 (Acireductone dioxygenase ARD family);gene_ontology_id=GO:0005506, GO:0005634, GO:0005737, GO:0008652, GO:0009086, GO:0010309, GO:0016491, GO:0019509, GO:0046872, GO:0051213, GO:0055114;best_blast_hit_tair=AT5G43850.1 RmlC-like cupins superfamily protein;best_blast_hit_sprot=sp|D7T737|MTND1_VITVI 1,2-dihydroxy-3-keto-5-methylthiopentene dioxygenase 1;best_blast_hit_trembl_plants=tr|I3SR18|I3SR18_LOTJA 1,2-dihydroxy-3-keto-5-methylthiopentene dioxygenase LjG1.1_chr3 PGSB exon 10470610 10470949 . + . , 1,2-dihydroxy-3-keto-5-methylthiopentene dioxygenase;interpro_id=IPR004313 (Acireductone dioxygenase ARD family);gene_ontology_id=GO:0005506, GO:0005634, GO:0005737, GO:0008652, GO:0009086, GO:0010309, GO:0016491, GO:0019509, GO:0046872, GO:0051213, GO:0055114;best_blast_hit_tair=AT5G43850.1 RmlC-like cupins superfamily protein;best_blast_hit_sprot=sp|D7T737|MTND1_VITVI 1,2-dihydroxy-3-keto-5-methylthiopentene dioxygenase 1;best_blast_hit_trembl_plants=tr|I3SR18|I3SR18_LOTJA 1,2-dihydroxy-3-keto-5-methylthiopentene dioxygenase LjG1.1_chr3 PGSB exon 10470674 10470949 . + .	1,2-dihydroxy-3-keto-5-methylthiopentene dioxygenase; TAIR: AT5G43850.1 RmlC-like cupins superfamily protein; Swiss-Prot: sp|D7T737|MTND1_VITVI 1,2-dihydroxy-3-keto-5-methylthiopentene dioxygenase 1; TrEMBL-Plants: tr|I3SR18|I3SR18_LOTJA 1,2-dihydroxy-3-keto-5-methylthiopentene dioxygenase; Found in the gene: LotjaGi3g1v0091100_LC
LotjaGi3g1v0091100_LC.2.nasc001	LotjaGi3g1v0091100_LC	LotjaGi3g1v0091100_LC																									1302	68	0.31329	9.4906	1	0.0372512	noncoding	LjG1.1_chr3	10470610	10473701	3092	+		GO:0005506, GO:0005634, GO:0005737, GO:0008652, GO:0009086, GO:0010309, GO:0016491, GO:0019509, GO:0046872, GO:0051213, GO:0055114	1,2-dihydroxy-3-keto-5-methylthiopentene dioxygenase;interpro_id=IPR004313 (Acireductone dioxygenase ARD family);gene_ontology_id=GO:0005506, GO:0005634, GO:0005737, GO:0008652, GO:0009086, GO:0010309, GO:0016491, GO:0019509, GO:0046872, GO:0051213, GO:0055114;best_blast_hit_tair=AT5G43850.1 RmlC-like cupins superfamily protein;best_blast_hit_sprot=sp|D7T737|MTND1_VITVI 1,2-dihydroxy-3-keto-5-methylthiopentene dioxygenase 1;best_blast_hit_trembl_plants=tr|I3SR18|I3SR18_LOTJA 1,2-dihydroxy-3-keto-5-methylthiopentene dioxygenase LjG1.1_chr3 PGSB exon 10470610 10470949 . + . , 1,2-dihydroxy-3-keto-5-methylthiopentene dioxygenase;interpro_id=IPR004313 (Acireductone dioxygenase ARD family);gene_ontology_id=GO:0005506, GO:0005634, GO:0005737, GO:0008652, GO:0009086, GO:0010309, GO:0016491, GO:0019509, GO:0046872, GO:0051213, GO:0055114;best_blast_hit_tair=AT5G43850.1 RmlC-like cupins superfamily protein;best_blast_hit_sprot=sp|D7T737|MTND1_VITVI 1,2-dihydroxy-3-keto-5-methylthiopentene dioxygenase 1;best_blast_hit_trembl_plants=tr|I3SR18|I3SR18_LOTJA 1,2-dihydroxy-3-keto-5-methylthiopentene dioxygenase LjG1.1_chr3 PGSB exon 10470674 10470949 . + .	1,2-dihydroxy-3-keto-5-methylthiopentene dioxygenase; TAIR: AT5G43850.1 RmlC-like cupins superfamily protein; Swiss-Prot: sp|D7T737|MTND1_VITVI 1,2-dihydroxy-3-keto-5-methylthiopentene dioxygenase 1; TrEMBL-Plants: tr|I3SR18|I3SR18_LOTJA 1,2-dihydroxy-3-keto-5-methylthiopentene dioxygenase; Found in the gene: LotjaGi3g1v0091100_LC
LotjaGi3g1v0091200.1	LotjaGi3g1v0091200	LotjaGi3g1v0091200	LotjaGi3g1v0091200.1.p1																						TRUE	0.99639	1927	481	0.45421	5.5254	1	1	coding	LjG1.1_chr3	10477434	10480095	2662	+		GO:0008152, GO:0016740, GO:0016757, GO:0016758	Glycosyltransferase;interpro_id=IPR002213 (UDP-glucuronosyl/UDP-glucosyltransferase);gene_ontology_id=GO:0008152, GO:0016740, GO:0016757, GO:0016758;best_blast_hit_tair=AT1G22340.1 UDP-glucosyl transferase 85A7;best_blast_hit_sprot=sp|F8WKW1|UGT2_GARJA 7-deoxyloganetin glucosyltransferase;best_blast_hit_trembl_plants=tr|V7BM88|V7BM88_PHAVU Glycosyltransferase LjG1.1_chr3 PGSB five_prime_UTR 10477434 10477508 . + .	Glycosyltransferase; TAIR: AT1G22340.1 UDP-glucosyl transferase 85A7; Swiss-Prot: sp|F8WKW1|UGT2_GARJA 7-deoxyloganetin glucosyltransferase; TrEMBL-Plants: tr|V7BM88|V7BM88_PHAVU Glycosyltransferase; Found in the gene: LotjaGi3g1v0091200	PF00201.24, UDPGT
LotjaGi3g1v0091200.1.nasc001	LotjaGi3g1v0091200	LotjaGi3g1v0091200	LotjaGi3g1v0091200.1.nasc001.p1																						TRUE	0.99817	1309	205	0.36275	8.99497	1	0.968446	coding	LjG1.1_chr3	10477434	10480095	2662	+		GO:0008152, GO:0016740, GO:0016757, GO:0016758	Glycosyltransferase;interpro_id=IPR002213 (UDP-glucuronosyl/UDP-glucosyltransferase);gene_ontology_id=GO:0008152, GO:0016740, GO:0016757, GO:0016758;best_blast_hit_tair=AT1G22340.1 UDP-glucosyl transferase 85A7;best_blast_hit_sprot=sp|F8WKW1|UGT2_GARJA 7-deoxyloganetin glucosyltransferase;best_blast_hit_trembl_plants=tr|V7BM88|V7BM88_PHAVU Glycosyltransferase LjG1.1_chr3 PGSB five_prime_UTR 10477434 10477508 . + .	Glycosyltransferase; TAIR: AT1G22340.1 UDP-glucosyl transferase 85A7; Swiss-Prot: sp|F8WKW1|UGT2_GARJA 7-deoxyloganetin glucosyltransferase; TrEMBL-Plants: tr|V7BM88|V7BM88_PHAVU Glycosyltransferase; Found in the gene: LotjaGi3g1v0091200	PF00201.24, UDPGT
LotjaGi3g1v0091300_LC.1	LotjaGi3g1v0091300_LC	LotjaGi3g1v0091300_LC	LotjaGi3g1v0091300_LC.1.p1																						TRUE	0.90788	8791	233	0.25703	6.10385	1	0.981819	coding	LjG1.1_chr3	10480386	10489176	8791	+		GO:0003676, GO:0004523, GO:0005575, GO:0016740, GO:0090502	Polynucleotidyl transferase, ribonuclease H-like superfamily protein;interpro_id=N.A.;gene_ontology_id=GO:0003676, GO:0004523, GO:0005575, GO:0016740, GO:0090502;best_blast_hit_tair=AT5G42905.1 Polynucleotidyl transferase, ribonuclease H-like superfamily protein;best_blast_hit_sprot=sp|P0C2F6|RNHX1_ARATH Putative ribonuclease H protein At1g65750;best_blast_hit_trembl_plants=tr|B9HD01|B9HD01_POPTR Uncharacterized protein LjG1.1_chr3 PGSB five_prime_UTR 10480386 10480779 . + .
LotjaGi3g1v0091300_LC.1	LotjaGi3g1v0091300_LC	LotjaGi3g1v0091300_LC	LotjaGi3g1v0091300_LC.1.p3																						FALSE	0.00579	8791	233	0.25703	6.10385	1	0.981819	coding	LjG1.1_chr3	10480386	10489176	8791	+		GO:0003676, GO:0004523, GO:0005575, GO:0016740, GO:0090502	Polynucleotidyl transferase, ribonuclease H-like superfamily protein;interpro_id=N.A.;gene_ontology_id=GO:0003676, GO:0004523, GO:0005575, GO:0016740, GO:0090502;best_blast_hit_tair=AT5G42905.1 Polynucleotidyl transferase, ribonuclease H-like superfamily protein;best_blast_hit_sprot=sp|P0C2F6|RNHX1_ARATH Putative ribonuclease H protein At1g65750;best_blast_hit_trembl_plants=tr|B9HD01|B9HD01_POPTR Uncharacterized protein LjG1.1_chr3 PGSB five_prime_UTR 10480386 10480779 . + .
LotjaGi3g1v0091300_LC.1	LotjaGi3g1v0091300_LC	LotjaGi3g1v0091300_LC	LotjaGi3g1v0091300_LC.1.p2																						TRUE	0.95732	8791	233	0.25703	6.10385	1	0.981819	coding	LjG1.1_chr3	10480386	10489176	8791	+		GO:0003676, GO:0004523, GO:0005575, GO:0016740, GO:0090502	Polynucleotidyl transferase, ribonuclease H-like superfamily protein;interpro_id=N.A.;gene_ontology_id=GO:0003676, GO:0004523, GO:0005575, GO:0016740, GO:0090502;best_blast_hit_tair=AT5G42905.1 Polynucleotidyl transferase, ribonuclease H-like superfamily protein;best_blast_hit_sprot=sp|P0C2F6|RNHX1_ARATH Putative ribonuclease H protein At1g65750;best_blast_hit_trembl_plants=tr|B9HD01|B9HD01_POPTR Uncharacterized protein LjG1.1_chr3 PGSB five_prime_UTR 10480386 10480779 . + .
LotjaGi3g1v0091400_LC.1	LotjaGi3g1v0091400_LC	LotjaGi3g1v0091400_LC	LotjaGi3g1v0091400_LC.1.p3																						TRUE	0.99022	20474	414	0.33443	9.05363	1	0.999985	coding	LjG1.1_chr3	10486253	10507250	20998	-			Replication factor A protein 1;interpro_id=IPR012340 (Nucleic acid-binding%2C OB-fold);gene_ontology_id=N.A.;best_blast_hit_tair=AT5G61000.1 Replication factor-A protein 1-like protein;best_blast_hit_sprot=sp|Q9FME0|RFA1D_ARATH Replication protein A 70 kDa DNA-binding subunit D;best_blast_hit_trembl_plants=tr|A0A072U9L2|A0A072U9L2_MEDTR Replication factor-A carboxy-terminal domain protein LjG1.1_chr3 PGSB exon 10486253 10486730 . - .
LotjaGi3g1v0091400_LC.1	LotjaGi3g1v0091400_LC	LotjaGi3g1v0091400_LC	LotjaGi3g1v0091400_LC.1.p9																						TRUE	0.98829	20474	414	0.33443	9.05363	1	0.999985	coding	LjG1.1_chr3	10486253	10507250	20998	-			Replication factor A protein 1;interpro_id=IPR012340 (Nucleic acid-binding%2C OB-fold);gene_ontology_id=N.A.;best_blast_hit_tair=AT5G61000.1 Replication factor-A protein 1-like protein;best_blast_hit_sprot=sp|Q9FME0|RFA1D_ARATH Replication protein A 70 kDa DNA-binding subunit D;best_blast_hit_trembl_plants=tr|A0A072U9L2|A0A072U9L2_MEDTR Replication factor-A carboxy-terminal domain protein LjG1.1_chr3 PGSB exon 10486253 10486730 . - .
LotjaGi3g1v0091400_LC.1	LotjaGi3g1v0091400_LC	LotjaGi3g1v0091400_LC	LotjaGi3g1v0091400_LC.1.p7																						TRUE	0.99159	20474	414	0.33443	9.05363	1	0.999985	coding	LjG1.1_chr3	10486253	10507250	20998	-			Replication factor A protein 1;interpro_id=IPR012340 (Nucleic acid-binding%2C OB-fold);gene_ontology_id=N.A.;best_blast_hit_tair=AT5G61000.1 Replication factor-A protein 1-like protein;best_blast_hit_sprot=sp|Q9FME0|RFA1D_ARATH Replication protein A 70 kDa DNA-binding subunit D;best_blast_hit_trembl_plants=tr|A0A072U9L2|A0A072U9L2_MEDTR Replication factor-A carboxy-terminal domain protein LjG1.1_chr3 PGSB exon 10486253 10486730 . - .
LotjaGi3g1v0091400_LC.1	LotjaGi3g1v0091400_LC	LotjaGi3g1v0091400_LC	LotjaGi3g1v0091400_LC.1.p6																						TRUE	0.99913	20474	414	0.33443	9.05363	1	0.999985	coding	LjG1.1_chr3	10486253	10507250	20998	-			Replication factor A protein 1;interpro_id=IPR012340 (Nucleic acid-binding%2C OB-fold);gene_ontology_id=N.A.;best_blast_hit_tair=AT5G61000.1 Replication factor-A protein 1-like protein;best_blast_hit_sprot=sp|Q9FME0|RFA1D_ARATH Replication protein A 70 kDa DNA-binding subunit D;best_blast_hit_trembl_plants=tr|A0A072U9L2|A0A072U9L2_MEDTR Replication factor-A carboxy-terminal domain protein LjG1.1_chr3 PGSB exon 10486253 10486730 . - .
LotjaGi3g1v0091400_LC.1	LotjaGi3g1v0091400_LC	LotjaGi3g1v0091400_LC	LotjaGi3g1v0091400_LC.1.p1																						TRUE	0.99788	20474	414	0.33443	9.05363	1	0.999985	coding	LjG1.1_chr3	10486253	10507250	20998	-			Replication factor A protein 1;interpro_id=IPR012340 (Nucleic acid-binding%2C OB-fold);gene_ontology_id=N.A.;best_blast_hit_tair=AT5G61000.1 Replication factor-A protein 1-like protein;best_blast_hit_sprot=sp|Q9FME0|RFA1D_ARATH Replication protein A 70 kDa DNA-binding subunit D;best_blast_hit_trembl_plants=tr|A0A072U9L2|A0A072U9L2_MEDTR Replication factor-A carboxy-terminal domain protein LjG1.1_chr3 PGSB exon 10486253 10486730 . - .
LotjaGi3g1v0091400_LC.1	LotjaGi3g1v0091400_LC	LotjaGi3g1v0091400_LC	LotjaGi3g1v0091400_LC.1.p2																						TRUE	0.99019	20474	414	0.33443	9.05363	1	0.999985	coding	LjG1.1_chr3	10486253	10507250	20998	-			Replication factor A protein 1;interpro_id=IPR012340 (Nucleic acid-binding%2C OB-fold);gene_ontology_id=N.A.;best_blast_hit_tair=AT5G61000.1 Replication factor-A protein 1-like protein;best_blast_hit_sprot=sp|Q9FME0|RFA1D_ARATH Replication protein A 70 kDa DNA-binding subunit D;best_blast_hit_trembl_plants=tr|A0A072U9L2|A0A072U9L2_MEDTR Replication factor-A carboxy-terminal domain protein LjG1.1_chr3 PGSB exon 10486253 10486730 . - .
LotjaGi3g1v0091400_LC.1	LotjaGi3g1v0091400_LC	LotjaGi3g1v0091400_LC	LotjaGi3g1v0091400_LC.1.p5																						TRUE	0.99985	20474	414	0.33443	9.05363	1	0.999985	coding	LjG1.1_chr3	10486253	10507250	20998	-			Replication factor A protein 1;interpro_id=IPR012340 (Nucleic acid-binding%2C OB-fold);gene_ontology_id=N.A.;best_blast_hit_tair=AT5G61000.1 Replication factor-A protein 1-like protein;best_blast_hit_sprot=sp|Q9FME0|RFA1D_ARATH Replication protein A 70 kDa DNA-binding subunit D;best_blast_hit_trembl_plants=tr|A0A072U9L2|A0A072U9L2_MEDTR Replication factor-A carboxy-terminal domain protein LjG1.1_chr3 PGSB exon 10486253 10486730 . - .
LotjaGi3g1v0091400_LC.1	LotjaGi3g1v0091400_LC	LotjaGi3g1v0091400_LC	LotjaGi3g1v0091400_LC.1.p8																						FALSE	0.00116	20474	414	0.33443	9.05363	1	0.999985	coding	LjG1.1_chr3	10486253	10507250	20998	-			Replication factor A protein 1;interpro_id=IPR012340 (Nucleic acid-binding%2C OB-fold);gene_ontology_id=N.A.;best_blast_hit_tair=AT5G61000.1 Replication factor-A protein 1-like protein;best_blast_hit_sprot=sp|Q9FME0|RFA1D_ARATH Replication protein A 70 kDa DNA-binding subunit D;best_blast_hit_trembl_plants=tr|A0A072U9L2|A0A072U9L2_MEDTR Replication factor-A carboxy-terminal domain protein LjG1.1_chr3 PGSB exon 10486253 10486730 . - .
LotjaGi3g1v0091400_LC.1	LotjaGi3g1v0091400_LC	LotjaGi3g1v0091400_LC	LotjaGi3g1v0091400_LC.1.p4																						TRUE	0.99942	20474	414	0.33443	9.05363	1	0.999985	coding	LjG1.1_chr3	10486253	10507250	20998	-			Replication factor A protein 1;interpro_id=IPR012340 (Nucleic acid-binding%2C OB-fold);gene_ontology_id=N.A.;best_blast_hit_tair=AT5G61000.1 Replication factor-A protein 1-like protein;best_blast_hit_sprot=sp|Q9FME0|RFA1D_ARATH Replication protein A 70 kDa DNA-binding subunit D;best_blast_hit_trembl_plants=tr|A0A072U9L2|A0A072U9L2_MEDTR Replication factor-A carboxy-terminal domain protein LjG1.1_chr3 PGSB exon 10486253 10486730 . - .
LotjaGi3g1v0091400_LC.1.nasc001	LotjaGi3g1v0091400_LC	LotjaGi3g1v0091400_LC	LotjaGi3g1v0091400_LC.1.nasc001.p5																						TRUE	0.99985	19171	414	0.35753	9.05363	1	0.999997	coding	LjG1.1_chr3	10486253	10507250	20998	-			Replication factor A protein 1;interpro_id=IPR012340 (Nucleic acid-binding%2C OB-fold);gene_ontology_id=N.A.;best_blast_hit_tair=AT5G61000.1 Replication factor-A protein 1-like protein;best_blast_hit_sprot=sp|Q9FME0|RFA1D_ARATH Replication protein A 70 kDa DNA-binding subunit D;best_blast_hit_trembl_plants=tr|A0A072U9L2|A0A072U9L2_MEDTR Replication factor-A carboxy-terminal domain protein LjG1.1_chr3 PGSB exon 10486253 10486730 . - .
LotjaGi3g1v0091400_LC.1.nasc001	LotjaGi3g1v0091400_LC	LotjaGi3g1v0091400_LC	LotjaGi3g1v0091400_LC.1.nasc001.p8																						FALSE	0.00116	19171	414	0.35753	9.05363	1	0.999997	coding	LjG1.1_chr3	10486253	10507250	20998	-			Replication factor A protein 1;interpro_id=IPR012340 (Nucleic acid-binding%2C OB-fold);gene_ontology_id=N.A.;best_blast_hit_tair=AT5G61000.1 Replication factor-A protein 1-like protein;best_blast_hit_sprot=sp|Q9FME0|RFA1D_ARATH Replication protein A 70 kDa DNA-binding subunit D;best_blast_hit_trembl_plants=tr|A0A072U9L2|A0A072U9L2_MEDTR Replication factor-A carboxy-terminal domain protein LjG1.1_chr3 PGSB exon 10486253 10486730 . - .
LotjaGi3g1v0091400_LC.1.nasc001	LotjaGi3g1v0091400_LC	LotjaGi3g1v0091400_LC	LotjaGi3g1v0091400_LC.1.nasc001.p3																						TRUE	0.99022	19171	414	0.35753	9.05363	1	0.999997	coding	LjG1.1_chr3	10486253	10507250	20998	-			Replication factor A protein 1;interpro_id=IPR012340 (Nucleic acid-binding%2C OB-fold);gene_ontology_id=N.A.;best_blast_hit_tair=AT5G61000.1 Replication factor-A protein 1-like protein;best_blast_hit_sprot=sp|Q9FME0|RFA1D_ARATH Replication protein A 70 kDa DNA-binding subunit D;best_blast_hit_trembl_plants=tr|A0A072U9L2|A0A072U9L2_MEDTR Replication factor-A carboxy-terminal domain protein LjG1.1_chr3 PGSB exon 10486253 10486730 . - .
LotjaGi3g1v0091400_LC.1.nasc001	LotjaGi3g1v0091400_LC	LotjaGi3g1v0091400_LC	LotjaGi3g1v0091400_LC.1.nasc001.p6																						TRUE	0.99913	19171	414	0.35753	9.05363	1	0.999997	coding	LjG1.1_chr3	10486253	10507250	20998	-			Replication factor A protein 1;interpro_id=IPR012340 (Nucleic acid-binding%2C OB-fold);gene_ontology_id=N.A.;best_blast_hit_tair=AT5G61000.1 Replication factor-A protein 1-like protein;best_blast_hit_sprot=sp|Q9FME0|RFA1D_ARATH Replication protein A 70 kDa DNA-binding subunit D;best_blast_hit_trembl_plants=tr|A0A072U9L2|A0A072U9L2_MEDTR Replication factor-A carboxy-terminal domain protein LjG1.1_chr3 PGSB exon 10486253 10486730 . - .
LotjaGi3g1v0091400_LC.1.nasc001	LotjaGi3g1v0091400_LC	LotjaGi3g1v0091400_LC	LotjaGi3g1v0091400_LC.1.nasc001.p1																						TRUE	0.99788	19171	414	0.35753	9.05363	1	0.999997	coding	LjG1.1_chr3	10486253	10507250	20998	-			Replication factor A protein 1;interpro_id=IPR012340 (Nucleic acid-binding%2C OB-fold);gene_ontology_id=N.A.;best_blast_hit_tair=AT5G61000.1 Replication factor-A protein 1-like protein;best_blast_hit_sprot=sp|Q9FME0|RFA1D_ARATH Replication protein A 70 kDa DNA-binding subunit D;best_blast_hit_trembl_plants=tr|A0A072U9L2|A0A072U9L2_MEDTR Replication factor-A carboxy-terminal domain protein LjG1.1_chr3 PGSB exon 10486253 10486730 . - .
LotjaGi3g1v0091400_LC.1.nasc001	LotjaGi3g1v0091400_LC	LotjaGi3g1v0091400_LC	LotjaGi3g1v0091400_LC.1.nasc001.p2																						TRUE	0.99019	19171	414	0.35753	9.05363	1	0.999997	coding	LjG1.1_chr3	10486253	10507250	20998	-			Replication factor A protein 1;interpro_id=IPR012340 (Nucleic acid-binding%2C OB-fold);gene_ontology_id=N.A.;best_blast_hit_tair=AT5G61000.1 Replication factor-A protein 1-like protein;best_blast_hit_sprot=sp|Q9FME0|RFA1D_ARATH Replication protein A 70 kDa DNA-binding subunit D;best_blast_hit_trembl_plants=tr|A0A072U9L2|A0A072U9L2_MEDTR Replication factor-A carboxy-terminal domain protein LjG1.1_chr3 PGSB exon 10486253 10486730 . - .
LotjaGi3g1v0091400_LC.1.nasc001	LotjaGi3g1v0091400_LC	LotjaGi3g1v0091400_LC	LotjaGi3g1v0091400_LC.1.nasc001.p4																						TRUE	0.99942	19171	414	0.35753	9.05363	1	0.999997	coding	LjG1.1_chr3	10486253	10507250	20998	-			Replication factor A protein 1;interpro_id=IPR012340 (Nucleic acid-binding%2C OB-fold);gene_ontology_id=N.A.;best_blast_hit_tair=AT5G61000.1 Replication factor-A protein 1-like protein;best_blast_hit_sprot=sp|Q9FME0|RFA1D_ARATH Replication protein A 70 kDa DNA-binding subunit D;best_blast_hit_trembl_plants=tr|A0A072U9L2|A0A072U9L2_MEDTR Replication factor-A carboxy-terminal domain protein LjG1.1_chr3 PGSB exon 10486253 10486730 . - .
LotjaGi3g1v0091400_LC.1.nasc001	LotjaGi3g1v0091400_LC	LotjaGi3g1v0091400_LC	LotjaGi3g1v0091400_LC.1.nasc001.p7																						TRUE	0.99159	19171	414	0.35753	9.05363	1	0.999997	coding	LjG1.1_chr3	10486253	10507250	20998	-			Replication factor A protein 1;interpro_id=IPR012340 (Nucleic acid-binding%2C OB-fold);gene_ontology_id=N.A.;best_blast_hit_tair=AT5G61000.1 Replication factor-A protein 1-like protein;best_blast_hit_sprot=sp|Q9FME0|RFA1D_ARATH Replication protein A 70 kDa DNA-binding subunit D;best_blast_hit_trembl_plants=tr|A0A072U9L2|A0A072U9L2_MEDTR Replication factor-A carboxy-terminal domain protein LjG1.1_chr3 PGSB exon 10486253 10486730 . - .
LotjaGi3g1v0091400_LC.1.nasc002	LotjaGi3g1v0091400_LC	LotjaGi3g1v0091400_LC	LotjaGi3g1v0091400_LC.1.nasc002.p6																						TRUE	0.99913	19268	414	0.35753	9.05363	1	0.999997	coding	LjG1.1_chr3	10486253	10507250	20998	-			Replication factor A protein 1;interpro_id=IPR012340 (Nucleic acid-binding%2C OB-fold);gene_ontology_id=N.A.;best_blast_hit_tair=AT5G61000.1 Replication factor-A protein 1-like protein;best_blast_hit_sprot=sp|Q9FME0|RFA1D_ARATH Replication protein A 70 kDa DNA-binding subunit D;best_blast_hit_trembl_plants=tr|A0A072U9L2|A0A072U9L2_MEDTR Replication factor-A carboxy-terminal domain protein LjG1.1_chr3 PGSB exon 10486253 10486730 . - .
LotjaGi3g1v0091400_LC.1.nasc002	LotjaGi3g1v0091400_LC	LotjaGi3g1v0091400_LC	LotjaGi3g1v0091400_LC.1.nasc002.p5																						TRUE	0.99985	19268	414	0.35753	9.05363	1	0.999997	coding	LjG1.1_chr3	10486253	10507250	20998	-			Replication factor A protein 1;interpro_id=IPR012340 (Nucleic acid-binding%2C OB-fold);gene_ontology_id=N.A.;best_blast_hit_tair=AT5G61000.1 Replication factor-A protein 1-like protein;best_blast_hit_sprot=sp|Q9FME0|RFA1D_ARATH Replication protein A 70 kDa DNA-binding subunit D;best_blast_hit_trembl_plants=tr|A0A072U9L2|A0A072U9L2_MEDTR Replication factor-A carboxy-terminal domain protein LjG1.1_chr3 PGSB exon 10486253 10486730 . - .
LotjaGi3g1v0091400_LC.1.nasc002	LotjaGi3g1v0091400_LC	LotjaGi3g1v0091400_LC	LotjaGi3g1v0091400_LC.1.nasc002.p8																						FALSE	0.00116	19268	414	0.35753	9.05363	1	0.999997	coding	LjG1.1_chr3	10486253	10507250	20998	-			Replication factor A protein 1;interpro_id=IPR012340 (Nucleic acid-binding%2C OB-fold);gene_ontology_id=N.A.;best_blast_hit_tair=AT5G61000.1 Replication factor-A protein 1-like protein;best_blast_hit_sprot=sp|Q9FME0|RFA1D_ARATH Replication protein A 70 kDa DNA-binding subunit D;best_blast_hit_trembl_plants=tr|A0A072U9L2|A0A072U9L2_MEDTR Replication factor-A carboxy-terminal domain protein LjG1.1_chr3 PGSB exon 10486253 10486730 . - .
LotjaGi3g1v0091400_LC.1.nasc002	LotjaGi3g1v0091400_LC	LotjaGi3g1v0091400_LC	LotjaGi3g1v0091400_LC.1.nasc002.p4																						TRUE	0.99942	19268	414	0.35753	9.05363	1	0.999997	coding	LjG1.1_chr3	10486253	10507250	20998	-			Replication factor A protein 1;interpro_id=IPR012340 (Nucleic acid-binding%2C OB-fold);gene_ontology_id=N.A.;best_blast_hit_tair=AT5G61000.1 Replication factor-A protein 1-like protein;best_blast_hit_sprot=sp|Q9FME0|RFA1D_ARATH Replication protein A 70 kDa DNA-binding subunit D;best_blast_hit_trembl_plants=tr|A0A072U9L2|A0A072U9L2_MEDTR Replication factor-A carboxy-terminal domain protein LjG1.1_chr3 PGSB exon 10486253 10486730 . - .
LotjaGi3g1v0091400_LC.1.nasc002	LotjaGi3g1v0091400_LC	LotjaGi3g1v0091400_LC	LotjaGi3g1v0091400_LC.1.nasc002.p3																						TRUE	0.99022	19268	414	0.35753	9.05363	1	0.999997	coding	LjG1.1_chr3	10486253	10507250	20998	-			Replication factor A protein 1;interpro_id=IPR012340 (Nucleic acid-binding%2C OB-fold);gene_ontology_id=N.A.;best_blast_hit_tair=AT5G61000.1 Replication factor-A protein 1-like protein;best_blast_hit_sprot=sp|Q9FME0|RFA1D_ARATH Replication protein A 70 kDa DNA-binding subunit D;best_blast_hit_trembl_plants=tr|A0A072U9L2|A0A072U9L2_MEDTR Replication factor-A carboxy-terminal domain protein LjG1.1_chr3 PGSB exon 10486253 10486730 . - .
LotjaGi3g1v0091400_LC.1.nasc002	LotjaGi3g1v0091400_LC	LotjaGi3g1v0091400_LC	LotjaGi3g1v0091400_LC.1.nasc002.p1																						TRUE	0.99788	19268	414	0.35753	9.05363	1	0.999997	coding	LjG1.1_chr3	10486253	10507250	20998	-			Replication factor A protein 1;interpro_id=IPR012340 (Nucleic acid-binding%2C OB-fold);gene_ontology_id=N.A.;best_blast_hit_tair=AT5G61000.1 Replication factor-A protein 1-like protein;best_blast_hit_sprot=sp|Q9FME0|RFA1D_ARATH Replication protein A 70 kDa DNA-binding subunit D;best_blast_hit_trembl_plants=tr|A0A072U9L2|A0A072U9L2_MEDTR Replication factor-A carboxy-terminal domain protein LjG1.1_chr3 PGSB exon 10486253 10486730 . - .
LotjaGi3g1v0091400_LC.1.nasc002	LotjaGi3g1v0091400_LC	LotjaGi3g1v0091400_LC	LotjaGi3g1v0091400_LC.1.nasc002.p7																						TRUE	0.99159	19268	414	0.35753	9.05363	1	0.999997	coding	LjG1.1_chr3	10486253	10507250	20998	-			Replication factor A protein 1;interpro_id=IPR012340 (Nucleic acid-binding%2C OB-fold);gene_ontology_id=N.A.;best_blast_hit_tair=AT5G61000.1 Replication factor-A protein 1-like protein;best_blast_hit_sprot=sp|Q9FME0|RFA1D_ARATH Replication protein A 70 kDa DNA-binding subunit D;best_blast_hit_trembl_plants=tr|A0A072U9L2|A0A072U9L2_MEDTR Replication factor-A carboxy-terminal domain protein LjG1.1_chr3 PGSB exon 10486253 10486730 . - .
LotjaGi3g1v0091400_LC.1.nasc002	LotjaGi3g1v0091400_LC	LotjaGi3g1v0091400_LC	LotjaGi3g1v0091400_LC.1.nasc002.p2																						TRUE	0.99019	19268	414	0.35753	9.05363	1	0.999997	coding	LjG1.1_chr3	10486253	10507250	20998	-			Replication factor A protein 1;interpro_id=IPR012340 (Nucleic acid-binding%2C OB-fold);gene_ontology_id=N.A.;best_blast_hit_tair=AT5G61000.1 Replication factor-A protein 1-like protein;best_blast_hit_sprot=sp|Q9FME0|RFA1D_ARATH Replication protein A 70 kDa DNA-binding subunit D;best_blast_hit_trembl_plants=tr|A0A072U9L2|A0A072U9L2_MEDTR Replication factor-A carboxy-terminal domain protein LjG1.1_chr3 PGSB exon 10486253 10486730 . - .
LotjaGi3g1v0091400_LC.1.nasc003	LotjaGi3g1v0091400_LC	LotjaGi3g1v0091400_LC	LotjaGi3g1v0091400_LC.1.nasc003.p3																						TRUE	0.99022	19412	414	0.35753	9.05363	1	0.999997	coding	LjG1.1_chr3	10486253	10507250	20998	-			Replication factor A protein 1;interpro_id=IPR012340 (Nucleic acid-binding%2C OB-fold);gene_ontology_id=N.A.;best_blast_hit_tair=AT5G61000.1 Replication factor-A protein 1-like protein;best_blast_hit_sprot=sp|Q9FME0|RFA1D_ARATH Replication protein A 70 kDa DNA-binding subunit D;best_blast_hit_trembl_plants=tr|A0A072U9L2|A0A072U9L2_MEDTR Replication factor-A carboxy-terminal domain protein LjG1.1_chr3 PGSB exon 10486253 10486730 . - .
LotjaGi3g1v0091400_LC.1.nasc003	LotjaGi3g1v0091400_LC	LotjaGi3g1v0091400_LC	LotjaGi3g1v0091400_LC.1.nasc003.p6																						TRUE	0.99913	19412	414	0.35753	9.05363	1	0.999997	coding	LjG1.1_chr3	10486253	10507250	20998	-			Replication factor A protein 1;interpro_id=IPR012340 (Nucleic acid-binding%2C OB-fold);gene_ontology_id=N.A.;best_blast_hit_tair=AT5G61000.1 Replication factor-A protein 1-like protein;best_blast_hit_sprot=sp|Q9FME0|RFA1D_ARATH Replication protein A 70 kDa DNA-binding subunit D;best_blast_hit_trembl_plants=tr|A0A072U9L2|A0A072U9L2_MEDTR Replication factor-A carboxy-terminal domain protein LjG1.1_chr3 PGSB exon 10486253 10486730 . - .
LotjaGi3g1v0091400_LC.1.nasc003	LotjaGi3g1v0091400_LC	LotjaGi3g1v0091400_LC	LotjaGi3g1v0091400_LC.1.nasc003.p2																						TRUE	0.99019	19412	414	0.35753	9.05363	1	0.999997	coding	LjG1.1_chr3	10486253	10507250	20998	-			Replication factor A protein 1;interpro_id=IPR012340 (Nucleic acid-binding%2C OB-fold);gene_ontology_id=N.A.;best_blast_hit_tair=AT5G61000.1 Replication factor-A protein 1-like protein;best_blast_hit_sprot=sp|Q9FME0|RFA1D_ARATH Replication protein A 70 kDa DNA-binding subunit D;best_blast_hit_trembl_plants=tr|A0A072U9L2|A0A072U9L2_MEDTR Replication factor-A carboxy-terminal domain protein LjG1.1_chr3 PGSB exon 10486253 10486730 . - .
LotjaGi3g1v0091400_LC.1.nasc003	LotjaGi3g1v0091400_LC	LotjaGi3g1v0091400_LC	LotjaGi3g1v0091400_LC.1.nasc003.p8																						FALSE	0.00116	19412	414	0.35753	9.05363	1	0.999997	coding	LjG1.1_chr3	10486253	10507250	20998	-			Replication factor A protein 1;interpro_id=IPR012340 (Nucleic acid-binding%2C OB-fold);gene_ontology_id=N.A.;best_blast_hit_tair=AT5G61000.1 Replication factor-A protein 1-like protein;best_blast_hit_sprot=sp|Q9FME0|RFA1D_ARATH Replication protein A 70 kDa DNA-binding subunit D;best_blast_hit_trembl_plants=tr|A0A072U9L2|A0A072U9L2_MEDTR Replication factor-A carboxy-terminal domain protein LjG1.1_chr3 PGSB exon 10486253 10486730 . - .
LotjaGi3g1v0091400_LC.1.nasc003	LotjaGi3g1v0091400_LC	LotjaGi3g1v0091400_LC	LotjaGi3g1v0091400_LC.1.nasc003.p5																						TRUE	0.99985	19412	414	0.35753	9.05363	1	0.999997	coding	LjG1.1_chr3	10486253	10507250	20998	-			Replication factor A protein 1;interpro_id=IPR012340 (Nucleic acid-binding%2C OB-fold);gene_ontology_id=N.A.;best_blast_hit_tair=AT5G61000.1 Replication factor-A protein 1-like protein;best_blast_hit_sprot=sp|Q9FME0|RFA1D_ARATH Replication protein A 70 kDa DNA-binding subunit D;best_blast_hit_trembl_plants=tr|A0A072U9L2|A0A072U9L2_MEDTR Replication factor-A carboxy-terminal domain protein LjG1.1_chr3 PGSB exon 10486253 10486730 . - .
LotjaGi3g1v0091400_LC.1.nasc003	LotjaGi3g1v0091400_LC	LotjaGi3g1v0091400_LC	LotjaGi3g1v0091400_LC.1.nasc003.p4																						TRUE	0.99942	19412	414	0.35753	9.05363	1	0.999997	coding	LjG1.1_chr3	10486253	10507250	20998	-			Replication factor A protein 1;interpro_id=IPR012340 (Nucleic acid-binding%2C OB-fold);gene_ontology_id=N.A.;best_blast_hit_tair=AT5G61000.1 Replication factor-A protein 1-like protein;best_blast_hit_sprot=sp|Q9FME0|RFA1D_ARATH Replication protein A 70 kDa DNA-binding subunit D;best_blast_hit_trembl_plants=tr|A0A072U9L2|A0A072U9L2_MEDTR Replication factor-A carboxy-terminal domain protein LjG1.1_chr3 PGSB exon 10486253 10486730 . - .
LotjaGi3g1v0091400_LC.1.nasc003	LotjaGi3g1v0091400_LC	LotjaGi3g1v0091400_LC	LotjaGi3g1v0091400_LC.1.nasc003.p1																						TRUE	0.99788	19412	414	0.35753	9.05363	1	0.999997	coding	LjG1.1_chr3	10486253	10507250	20998	-			Replication factor A protein 1;interpro_id=IPR012340 (Nucleic acid-binding%2C OB-fold);gene_ontology_id=N.A.;best_blast_hit_tair=AT5G61000.1 Replication factor-A protein 1-like protein;best_blast_hit_sprot=sp|Q9FME0|RFA1D_ARATH Replication protein A 70 kDa DNA-binding subunit D;best_blast_hit_trembl_plants=tr|A0A072U9L2|A0A072U9L2_MEDTR Replication factor-A carboxy-terminal domain protein LjG1.1_chr3 PGSB exon 10486253 10486730 . - .
LotjaGi3g1v0091400_LC.1.nasc003	LotjaGi3g1v0091400_LC	LotjaGi3g1v0091400_LC	LotjaGi3g1v0091400_LC.1.nasc003.p7																						TRUE	0.99159	19412	414	0.35753	9.05363	1	0.999997	coding	LjG1.1_chr3	10486253	10507250	20998	-			Replication factor A protein 1;interpro_id=IPR012340 (Nucleic acid-binding%2C OB-fold);gene_ontology_id=N.A.;best_blast_hit_tair=AT5G61000.1 Replication factor-A protein 1-like protein;best_blast_hit_sprot=sp|Q9FME0|RFA1D_ARATH Replication protein A 70 kDa DNA-binding subunit D;best_blast_hit_trembl_plants=tr|A0A072U9L2|A0A072U9L2_MEDTR Replication factor-A carboxy-terminal domain protein LjG1.1_chr3 PGSB exon 10486253 10486730 . - .
LotjaGi3g1v0091400_LC.1.nasc004	LotjaGi3g1v0091400_LC	LotjaGi3g1v0091400_LC	LotjaGi3g1v0091400_LC.1.nasc004.p6																						TRUE	0.99913	19546	414	0.35753	9.05363	1	0.999997	coding	LjG1.1_chr3	10486253	10507250	20998	-			Replication factor A protein 1;interpro_id=IPR012340 (Nucleic acid-binding%2C OB-fold);gene_ontology_id=N.A.;best_blast_hit_tair=AT5G61000.1 Replication factor-A protein 1-like protein;best_blast_hit_sprot=sp|Q9FME0|RFA1D_ARATH Replication protein A 70 kDa DNA-binding subunit D;best_blast_hit_trembl_plants=tr|A0A072U9L2|A0A072U9L2_MEDTR Replication factor-A carboxy-terminal domain protein LjG1.1_chr3 PGSB exon 10486253 10486730 . - .
LotjaGi3g1v0091400_LC.1.nasc004	LotjaGi3g1v0091400_LC	LotjaGi3g1v0091400_LC	LotjaGi3g1v0091400_LC.1.nasc004.p7																						TRUE	0.99159	19546	414	0.35753	9.05363	1	0.999997	coding	LjG1.1_chr3	10486253	10507250	20998	-			Replication factor A protein 1;interpro_id=IPR012340 (Nucleic acid-binding%2C OB-fold);gene_ontology_id=N.A.;best_blast_hit_tair=AT5G61000.1 Replication factor-A protein 1-like protein;best_blast_hit_sprot=sp|Q9FME0|RFA1D_ARATH Replication protein A 70 kDa DNA-binding subunit D;best_blast_hit_trembl_plants=tr|A0A072U9L2|A0A072U9L2_MEDTR Replication factor-A carboxy-terminal domain protein LjG1.1_chr3 PGSB exon 10486253 10486730 . - .
LotjaGi3g1v0091400_LC.1.nasc004	LotjaGi3g1v0091400_LC	LotjaGi3g1v0091400_LC	LotjaGi3g1v0091400_LC.1.nasc004.p8																						FALSE	0.00116	19546	414	0.35753	9.05363	1	0.999997	coding	LjG1.1_chr3	10486253	10507250	20998	-			Replication factor A protein 1;interpro_id=IPR012340 (Nucleic acid-binding%2C OB-fold);gene_ontology_id=N.A.;best_blast_hit_tair=AT5G61000.1 Replication factor-A protein 1-like protein;best_blast_hit_sprot=sp|Q9FME0|RFA1D_ARATH Replication protein A 70 kDa DNA-binding subunit D;best_blast_hit_trembl_plants=tr|A0A072U9L2|A0A072U9L2_MEDTR Replication factor-A carboxy-terminal domain protein LjG1.1_chr3 PGSB exon 10486253 10486730 . - .
LotjaGi3g1v0091400_LC.1.nasc004	LotjaGi3g1v0091400_LC	LotjaGi3g1v0091400_LC	LotjaGi3g1v0091400_LC.1.nasc004.p3																						TRUE	0.99022	19546	414	0.35753	9.05363	1	0.999997	coding	LjG1.1_chr3	10486253	10507250	20998	-			Replication factor A protein 1;interpro_id=IPR012340 (Nucleic acid-binding%2C OB-fold);gene_ontology_id=N.A.;best_blast_hit_tair=AT5G61000.1 Replication factor-A protein 1-like protein;best_blast_hit_sprot=sp|Q9FME0|RFA1D_ARATH Replication protein A 70 kDa DNA-binding subunit D;best_blast_hit_trembl_plants=tr|A0A072U9L2|A0A072U9L2_MEDTR Replication factor-A carboxy-terminal domain protein LjG1.1_chr3 PGSB exon 10486253 10486730 . - .
LotjaGi3g1v0091400_LC.1.nasc004	LotjaGi3g1v0091400_LC	LotjaGi3g1v0091400_LC	LotjaGi3g1v0091400_LC.1.nasc004.p5																						TRUE	0.99985	19546	414	0.35753	9.05363	1	0.999997	coding	LjG1.1_chr3	10486253	10507250	20998	-			Replication factor A protein 1;interpro_id=IPR012340 (Nucleic acid-binding%2C OB-fold);gene_ontology_id=N.A.;best_blast_hit_tair=AT5G61000.1 Replication factor-A protein 1-like protein;best_blast_hit_sprot=sp|Q9FME0|RFA1D_ARATH Replication protein A 70 kDa DNA-binding subunit D;best_blast_hit_trembl_plants=tr|A0A072U9L2|A0A072U9L2_MEDTR Replication factor-A carboxy-terminal domain protein LjG1.1_chr3 PGSB exon 10486253 10486730 . - .
LotjaGi3g1v0091400_LC.1.nasc004	LotjaGi3g1v0091400_LC	LotjaGi3g1v0091400_LC	LotjaGi3g1v0091400_LC.1.nasc004.p1																						TRUE	0.99788	19546	414	0.35753	9.05363	1	0.999997	coding	LjG1.1_chr3	10486253	10507250	20998	-			Replication factor A protein 1;interpro_id=IPR012340 (Nucleic acid-binding%2C OB-fold);gene_ontology_id=N.A.;best_blast_hit_tair=AT5G61000.1 Replication factor-A protein 1-like protein;best_blast_hit_sprot=sp|Q9FME0|RFA1D_ARATH Replication protein A 70 kDa DNA-binding subunit D;best_blast_hit_trembl_plants=tr|A0A072U9L2|A0A072U9L2_MEDTR Replication factor-A carboxy-terminal domain protein LjG1.1_chr3 PGSB exon 10486253 10486730 . - .
LotjaGi3g1v0091400_LC.1.nasc004	LotjaGi3g1v0091400_LC	LotjaGi3g1v0091400_LC	LotjaGi3g1v0091400_LC.1.nasc004.p2																						TRUE	0.99019	19546	414	0.35753	9.05363	1	0.999997	coding	LjG1.1_chr3	10486253	10507250	20998	-			Replication factor A protein 1;interpro_id=IPR012340 (Nucleic acid-binding%2C OB-fold);gene_ontology_id=N.A.;best_blast_hit_tair=AT5G61000.1 Replication factor-A protein 1-like protein;best_blast_hit_sprot=sp|Q9FME0|RFA1D_ARATH Replication protein A 70 kDa DNA-binding subunit D;best_blast_hit_trembl_plants=tr|A0A072U9L2|A0A072U9L2_MEDTR Replication factor-A carboxy-terminal domain protein LjG1.1_chr3 PGSB exon 10486253 10486730 . - .
LotjaGi3g1v0091400_LC.1.nasc004	LotjaGi3g1v0091400_LC	LotjaGi3g1v0091400_LC	LotjaGi3g1v0091400_LC.1.nasc004.p4																						TRUE	0.99942	19546	414	0.35753	9.05363	1	0.999997	coding	LjG1.1_chr3	10486253	10507250	20998	-			Replication factor A protein 1;interpro_id=IPR012340 (Nucleic acid-binding%2C OB-fold);gene_ontology_id=N.A.;best_blast_hit_tair=AT5G61000.1 Replication factor-A protein 1-like protein;best_blast_hit_sprot=sp|Q9FME0|RFA1D_ARATH Replication protein A 70 kDa DNA-binding subunit D;best_blast_hit_trembl_plants=tr|A0A072U9L2|A0A072U9L2_MEDTR Replication factor-A carboxy-terminal domain protein LjG1.1_chr3 PGSB exon 10486253 10486730 . - .
LotjaGi3g1v0091400_LC.1.nasc005	LotjaGi3g1v0091400_LC	LotjaGi3g1v0091400_LC	LotjaGi3g1v0091400_LC.1.nasc005.p8																						FALSE	0.00116	20003	414	0.35753	9.05363	1	0.999997	coding	LjG1.1_chr3	10486253	10507250	20998	-			Replication factor A protein 1;interpro_id=IPR012340 (Nucleic acid-binding%2C OB-fold);gene_ontology_id=N.A.;best_blast_hit_tair=AT5G61000.1 Replication factor-A protein 1-like protein;best_blast_hit_sprot=sp|Q9FME0|RFA1D_ARATH Replication protein A 70 kDa DNA-binding subunit D;best_blast_hit_trembl_plants=tr|A0A072U9L2|A0A072U9L2_MEDTR Replication factor-A carboxy-terminal domain protein LjG1.1_chr3 PGSB exon 10486253 10486730 . - .
LotjaGi3g1v0091400_LC.1.nasc005	LotjaGi3g1v0091400_LC	LotjaGi3g1v0091400_LC	LotjaGi3g1v0091400_LC.1.nasc005.p6																						TRUE	0.99913	20003	414	0.35753	9.05363	1	0.999997	coding	LjG1.1_chr3	10486253	10507250	20998	-			Replication factor A protein 1;interpro_id=IPR012340 (Nucleic acid-binding%2C OB-fold);gene_ontology_id=N.A.;best_blast_hit_tair=AT5G61000.1 Replication factor-A protein 1-like protein;best_blast_hit_sprot=sp|Q9FME0|RFA1D_ARATH Replication protein A 70 kDa DNA-binding subunit D;best_blast_hit_trembl_plants=tr|A0A072U9L2|A0A072U9L2_MEDTR Replication factor-A carboxy-terminal domain protein LjG1.1_chr3 PGSB exon 10486253 10486730 . - .
LotjaGi3g1v0091400_LC.1.nasc005	LotjaGi3g1v0091400_LC	LotjaGi3g1v0091400_LC	LotjaGi3g1v0091400_LC.1.nasc005.p3																						TRUE	0.99022	20003	414	0.35753	9.05363	1	0.999997	coding	LjG1.1_chr3	10486253	10507250	20998	-			Replication factor A protein 1;interpro_id=IPR012340 (Nucleic acid-binding%2C OB-fold);gene_ontology_id=N.A.;best_blast_hit_tair=AT5G61000.1 Replication factor-A protein 1-like protein;best_blast_hit_sprot=sp|Q9FME0|RFA1D_ARATH Replication protein A 70 kDa DNA-binding subunit D;best_blast_hit_trembl_plants=tr|A0A072U9L2|A0A072U9L2_MEDTR Replication factor-A carboxy-terminal domain protein LjG1.1_chr3 PGSB exon 10486253 10486730 . - .
LotjaGi3g1v0091400_LC.1.nasc005	LotjaGi3g1v0091400_LC	LotjaGi3g1v0091400_LC	LotjaGi3g1v0091400_LC.1.nasc005.p7																						TRUE	0.99159	20003	414	0.35753	9.05363	1	0.999997	coding	LjG1.1_chr3	10486253	10507250	20998	-			Replication factor A protein 1;interpro_id=IPR012340 (Nucleic acid-binding%2C OB-fold);gene_ontology_id=N.A.;best_blast_hit_tair=AT5G61000.1 Replication factor-A protein 1-like protein;best_blast_hit_sprot=sp|Q9FME0|RFA1D_ARATH Replication protein A 70 kDa DNA-binding subunit D;best_blast_hit_trembl_plants=tr|A0A072U9L2|A0A072U9L2_MEDTR Replication factor-A carboxy-terminal domain protein LjG1.1_chr3 PGSB exon 10486253 10486730 . - .
LotjaGi3g1v0091400_LC.1.nasc005	LotjaGi3g1v0091400_LC	LotjaGi3g1v0091400_LC	LotjaGi3g1v0091400_LC.1.nasc005.p2																						TRUE	0.99019	20003	414	0.35753	9.05363	1	0.999997	coding	LjG1.1_chr3	10486253	10507250	20998	-			Replication factor A protein 1;interpro_id=IPR012340 (Nucleic acid-binding%2C OB-fold);gene_ontology_id=N.A.;best_blast_hit_tair=AT5G61000.1 Replication factor-A protein 1-like protein;best_blast_hit_sprot=sp|Q9FME0|RFA1D_ARATH Replication protein A 70 kDa DNA-binding subunit D;best_blast_hit_trembl_plants=tr|A0A072U9L2|A0A072U9L2_MEDTR Replication factor-A carboxy-terminal domain protein LjG1.1_chr3 PGSB exon 10486253 10486730 . - .
LotjaGi3g1v0091400_LC.1.nasc005	LotjaGi3g1v0091400_LC	LotjaGi3g1v0091400_LC	LotjaGi3g1v0091400_LC.1.nasc005.p9																						TRUE	0.98829	20003	414	0.35753	9.05363	1	0.999997	coding	LjG1.1_chr3	10486253	10507250	20998	-			Replication factor A protein 1;interpro_id=IPR012340 (Nucleic acid-binding%2C OB-fold);gene_ontology_id=N.A.;best_blast_hit_tair=AT5G61000.1 Replication factor-A protein 1-like protein;best_blast_hit_sprot=sp|Q9FME0|RFA1D_ARATH Replication protein A 70 kDa DNA-binding subunit D;best_blast_hit_trembl_plants=tr|A0A072U9L2|A0A072U9L2_MEDTR Replication factor-A carboxy-terminal domain protein LjG1.1_chr3 PGSB exon 10486253 10486730 . - .
LotjaGi3g1v0091400_LC.1.nasc005	LotjaGi3g1v0091400_LC	LotjaGi3g1v0091400_LC	LotjaGi3g1v0091400_LC.1.nasc005.p5																						TRUE	0.99985	20003	414	0.35753	9.05363	1	0.999997	coding	LjG1.1_chr3	10486253	10507250	20998	-			Replication factor A protein 1;interpro_id=IPR012340 (Nucleic acid-binding%2C OB-fold);gene_ontology_id=N.A.;best_blast_hit_tair=AT5G61000.1 Replication factor-A protein 1-like protein;best_blast_hit_sprot=sp|Q9FME0|RFA1D_ARATH Replication protein A 70 kDa DNA-binding subunit D;best_blast_hit_trembl_plants=tr|A0A072U9L2|A0A072U9L2_MEDTR Replication factor-A carboxy-terminal domain protein LjG1.1_chr3 PGSB exon 10486253 10486730 . - .
LotjaGi3g1v0091400_LC.1.nasc005	LotjaGi3g1v0091400_LC	LotjaGi3g1v0091400_LC	LotjaGi3g1v0091400_LC.1.nasc005.p4																						TRUE	0.99942	20003	414	0.35753	9.05363	1	0.999997	coding	LjG1.1_chr3	10486253	10507250	20998	-			Replication factor A protein 1;interpro_id=IPR012340 (Nucleic acid-binding%2C OB-fold);gene_ontology_id=N.A.;best_blast_hit_tair=AT5G61000.1 Replication factor-A protein 1-like protein;best_blast_hit_sprot=sp|Q9FME0|RFA1D_ARATH Replication protein A 70 kDa DNA-binding subunit D;best_blast_hit_trembl_plants=tr|A0A072U9L2|A0A072U9L2_MEDTR Replication factor-A carboxy-terminal domain protein LjG1.1_chr3 PGSB exon 10486253 10486730 . - .
LotjaGi3g1v0091400_LC.1.nasc005	LotjaGi3g1v0091400_LC	LotjaGi3g1v0091400_LC	LotjaGi3g1v0091400_LC.1.nasc005.p1																						TRUE	0.99788	20003	414	0.35753	9.05363	1	0.999997	coding	LjG1.1_chr3	10486253	10507250	20998	-			Replication factor A protein 1;interpro_id=IPR012340 (Nucleic acid-binding%2C OB-fold);gene_ontology_id=N.A.;best_blast_hit_tair=AT5G61000.1 Replication factor-A protein 1-like protein;best_blast_hit_sprot=sp|Q9FME0|RFA1D_ARATH Replication protein A 70 kDa DNA-binding subunit D;best_blast_hit_trembl_plants=tr|A0A072U9L2|A0A072U9L2_MEDTR Replication factor-A carboxy-terminal domain protein LjG1.1_chr3 PGSB exon 10486253 10486730 . - .
LotjaGi3g1v0091400_LC.1.nasc006	LotjaGi3g1v0091400_LC	LotjaGi3g1v0091400_LC	LotjaGi3g1v0091400_LC.1.nasc006.p9																						TRUE	0.98829	20079	414	0.35753	9.05363	1	0.999997	coding	LjG1.1_chr3	10486253	10507250	20998	-			Replication factor A protein 1;interpro_id=IPR012340 (Nucleic acid-binding%2C OB-fold);gene_ontology_id=N.A.;best_blast_hit_tair=AT5G61000.1 Replication factor-A protein 1-like protein;best_blast_hit_sprot=sp|Q9FME0|RFA1D_ARATH Replication protein A 70 kDa DNA-binding subunit D;best_blast_hit_trembl_plants=tr|A0A072U9L2|A0A072U9L2_MEDTR Replication factor-A carboxy-terminal domain protein LjG1.1_chr3 PGSB exon 10486253 10486730 . - .
LotjaGi3g1v0091400_LC.1.nasc006	LotjaGi3g1v0091400_LC	LotjaGi3g1v0091400_LC	LotjaGi3g1v0091400_LC.1.nasc006.p6																						TRUE	0.99913	20079	414	0.35753	9.05363	1	0.999997	coding	LjG1.1_chr3	10486253	10507250	20998	-			Replication factor A protein 1;interpro_id=IPR012340 (Nucleic acid-binding%2C OB-fold);gene_ontology_id=N.A.;best_blast_hit_tair=AT5G61000.1 Replication factor-A protein 1-like protein;best_blast_hit_sprot=sp|Q9FME0|RFA1D_ARATH Replication protein A 70 kDa DNA-binding subunit D;best_blast_hit_trembl_plants=tr|A0A072U9L2|A0A072U9L2_MEDTR Replication factor-A carboxy-terminal domain protein LjG1.1_chr3 PGSB exon 10486253 10486730 . - .
LotjaGi3g1v0091400_LC.1.nasc006	LotjaGi3g1v0091400_LC	LotjaGi3g1v0091400_LC	LotjaGi3g1v0091400_LC.1.nasc006.p4																						TRUE	0.99942	20079	414	0.35753	9.05363	1	0.999997	coding	LjG1.1_chr3	10486253	10507250	20998	-			Replication factor A protein 1;interpro_id=IPR012340 (Nucleic acid-binding%2C OB-fold);gene_ontology_id=N.A.;best_blast_hit_tair=AT5G61000.1 Replication factor-A protein 1-like protein;best_blast_hit_sprot=sp|Q9FME0|RFA1D_ARATH Replication protein A 70 kDa DNA-binding subunit D;best_blast_hit_trembl_plants=tr|A0A072U9L2|A0A072U9L2_MEDTR Replication factor-A carboxy-terminal domain protein LjG1.1_chr3 PGSB exon 10486253 10486730 . - .
LotjaGi3g1v0091400_LC.1.nasc006	LotjaGi3g1v0091400_LC	LotjaGi3g1v0091400_LC	LotjaGi3g1v0091400_LC.1.nasc006.p3																						TRUE	0.99022	20079	414	0.35753	9.05363	1	0.999997	coding	LjG1.1_chr3	10486253	10507250	20998	-			Replication factor A protein 1;interpro_id=IPR012340 (Nucleic acid-binding%2C OB-fold);gene_ontology_id=N.A.;best_blast_hit_tair=AT5G61000.1 Replication factor-A protein 1-like protein;best_blast_hit_sprot=sp|Q9FME0|RFA1D_ARATH Replication protein A 70 kDa DNA-binding subunit D;best_blast_hit_trembl_plants=tr|A0A072U9L2|A0A072U9L2_MEDTR Replication factor-A carboxy-terminal domain protein LjG1.1_chr3 PGSB exon 10486253 10486730 . - .
LotjaGi3g1v0091400_LC.1.nasc006	LotjaGi3g1v0091400_LC	LotjaGi3g1v0091400_LC	LotjaGi3g1v0091400_LC.1.nasc006.p2																						TRUE	0.99019	20079	414	0.35753	9.05363	1	0.999997	coding	LjG1.1_chr3	10486253	10507250	20998	-			Replication factor A protein 1;interpro_id=IPR012340 (Nucleic acid-binding%2C OB-fold);gene_ontology_id=N.A.;best_blast_hit_tair=AT5G61000.1 Replication factor-A protein 1-like protein;best_blast_hit_sprot=sp|Q9FME0|RFA1D_ARATH Replication protein A 70 kDa DNA-binding subunit D;best_blast_hit_trembl_plants=tr|A0A072U9L2|A0A072U9L2_MEDTR Replication factor-A carboxy-terminal domain protein LjG1.1_chr3 PGSB exon 10486253 10486730 . - .
LotjaGi3g1v0091400_LC.1.nasc006	LotjaGi3g1v0091400_LC	LotjaGi3g1v0091400_LC	LotjaGi3g1v0091400_LC.1.nasc006.p7																						TRUE	0.99159	20079	414	0.35753	9.05363	1	0.999997	coding	LjG1.1_chr3	10486253	10507250	20998	-			Replication factor A protein 1;interpro_id=IPR012340 (Nucleic acid-binding%2C OB-fold);gene_ontology_id=N.A.;best_blast_hit_tair=AT5G61000.1 Replication factor-A protein 1-like protein;best_blast_hit_sprot=sp|Q9FME0|RFA1D_ARATH Replication protein A 70 kDa DNA-binding subunit D;best_blast_hit_trembl_plants=tr|A0A072U9L2|A0A072U9L2_MEDTR Replication factor-A carboxy-terminal domain protein LjG1.1_chr3 PGSB exon 10486253 10486730 . - .
LotjaGi3g1v0091400_LC.1.nasc006	LotjaGi3g1v0091400_LC	LotjaGi3g1v0091400_LC	LotjaGi3g1v0091400_LC.1.nasc006.p1																						TRUE	0.99788	20079	414	0.35753	9.05363	1	0.999997	coding	LjG1.1_chr3	10486253	10507250	20998	-			Replication factor A protein 1;interpro_id=IPR012340 (Nucleic acid-binding%2C OB-fold);gene_ontology_id=N.A.;best_blast_hit_tair=AT5G61000.1 Replication factor-A protein 1-like protein;best_blast_hit_sprot=sp|Q9FME0|RFA1D_ARATH Replication protein A 70 kDa DNA-binding subunit D;best_blast_hit_trembl_plants=tr|A0A072U9L2|A0A072U9L2_MEDTR Replication factor-A carboxy-terminal domain protein LjG1.1_chr3 PGSB exon 10486253 10486730 . - .
LotjaGi3g1v0091400_LC.1.nasc006	LotjaGi3g1v0091400_LC	LotjaGi3g1v0091400_LC	LotjaGi3g1v0091400_LC.1.nasc006.p8																						FALSE	0.00116	20079	414	0.35753	9.05363	1	0.999997	coding	LjG1.1_chr3	10486253	10507250	20998	-			Replication factor A protein 1;interpro_id=IPR012340 (Nucleic acid-binding%2C OB-fold);gene_ontology_id=N.A.;best_blast_hit_tair=AT5G61000.1 Replication factor-A protein 1-like protein;best_blast_hit_sprot=sp|Q9FME0|RFA1D_ARATH Replication protein A 70 kDa DNA-binding subunit D;best_blast_hit_trembl_plants=tr|A0A072U9L2|A0A072U9L2_MEDTR Replication factor-A carboxy-terminal domain protein LjG1.1_chr3 PGSB exon 10486253 10486730 . - .
LotjaGi3g1v0091400_LC.1.nasc006	LotjaGi3g1v0091400_LC	LotjaGi3g1v0091400_LC	LotjaGi3g1v0091400_LC.1.nasc006.p5																						TRUE	0.99985	20079	414	0.35753	9.05363	1	0.999997	coding	LjG1.1_chr3	10486253	10507250	20998	-			Replication factor A protein 1;interpro_id=IPR012340 (Nucleic acid-binding%2C OB-fold);gene_ontology_id=N.A.;best_blast_hit_tair=AT5G61000.1 Replication factor-A protein 1-like protein;best_blast_hit_sprot=sp|Q9FME0|RFA1D_ARATH Replication protein A 70 kDa DNA-binding subunit D;best_blast_hit_trembl_plants=tr|A0A072U9L2|A0A072U9L2_MEDTR Replication factor-A carboxy-terminal domain protein LjG1.1_chr3 PGSB exon 10486253 10486730 . - .
LotjaGi3g1v0091500.1	LotjaGi3g1v0091500	LotjaGi3g1v0091500	LotjaGi3g1v0091500.1.p1																						TRUE	0.9946	2580	555	0.45311	8.73277	1	1	coding	LjG1.1_chr3	10526190	10530755	4566	-		GO:0004497, GO:0005506, GO:0016491, GO:0016705, GO:0020037, GO:0046872, GO:0055114	Cytochrome P450;interpro_id=IPR001128 (Cytochrome P450);gene_ontology_id=GO:0004497, GO:0005506, GO:0016491, GO:0016705, GO:0020037, GO:0046872, GO:0055114;best_blast_hit_tair=AT5G05260.2 phenylalanine N-monooxygenase-like protein;best_blast_hit_sprot=sp|Q6J541|C79D3_LOTJA Isoleucine N-monooxygenase 1;best_blast_hit_trembl_plants=tr|A0A023VZM7|A0A023VZM7_9FABA Cytochrome P450 79D15 LjG1.1_chr3 PGSB three_prime_UTR 10526190 10527055 . - .	Cytochrome P450; TAIR: AT5G05260.2 phenylalanine N-monooxygenase-like protein; Swiss-Prot: sp|Q6J541|C79D3_LOTJA Isoleucine N-monooxygenase 1; TrEMBL-Plants: tr|A0A023VZM7|A0A023VZM7_9FABA Cytochrome P450 79D15; Found in the gene: LotjaGi3g1v0091500
LotjaGi3g1v0091500.1	LotjaGi3g1v0091500	LotjaGi3g1v0091500	LotjaGi3g1v0091500.1.p2																						FALSE	0.03362	2580	555	0.45311	8.73277	1	1	coding	LjG1.1_chr3	10526190	10530755	4566	-		GO:0004497, GO:0005506, GO:0016491, GO:0016705, GO:0020037, GO:0046872, GO:0055114	Cytochrome P450;interpro_id=IPR001128 (Cytochrome P450);gene_ontology_id=GO:0004497, GO:0005506, GO:0016491, GO:0016705, GO:0020037, GO:0046872, GO:0055114;best_blast_hit_tair=AT5G05260.2 phenylalanine N-monooxygenase-like protein;best_blast_hit_sprot=sp|Q6J541|C79D3_LOTJA Isoleucine N-monooxygenase 1;best_blast_hit_trembl_plants=tr|A0A023VZM7|A0A023VZM7_9FABA Cytochrome P450 79D15 LjG1.1_chr3 PGSB three_prime_UTR 10526190 10527055 . - .	Cytochrome P450; TAIR: AT5G05260.2 phenylalanine N-monooxygenase-like protein; Swiss-Prot: sp|Q6J541|C79D3_LOTJA Isoleucine N-monooxygenase 1; TrEMBL-Plants: tr|A0A023VZM7|A0A023VZM7_9FABA Cytochrome P450 79D15; Found in the gene: LotjaGi3g1v0091500
LotjaGi3g1v0091500.1.nasc001	LotjaGi3g1v0091500	LotjaGi3g1v0091500	LotjaGi3g1v0091500.1.nasc001.p1																						TRUE	0.99391	3064	390	0.33143	9.34961	1	0.999928	coding	LjG1.1_chr3	10526190	10530755	4566	-		GO:0004497, GO:0005506, GO:0016491, GO:0016705, GO:0020037, GO:0046872, GO:0055114	Cytochrome P450;interpro_id=IPR001128 (Cytochrome P450);gene_ontology_id=GO:0004497, GO:0005506, GO:0016491, GO:0016705, GO:0020037, GO:0046872, GO:0055114;best_blast_hit_tair=AT5G05260.2 phenylalanine N-monooxygenase-like protein;best_blast_hit_sprot=sp|Q6J541|C79D3_LOTJA Isoleucine N-monooxygenase 1;best_blast_hit_trembl_plants=tr|A0A023VZM7|A0A023VZM7_9FABA Cytochrome P450 79D15 LjG1.1_chr3 PGSB three_prime_UTR 10526190 10527055 . - .	Cytochrome P450; TAIR: AT5G05260.2 phenylalanine N-monooxygenase-like protein; Swiss-Prot: sp|Q6J541|C79D3_LOTJA Isoleucine N-monooxygenase 1; TrEMBL-Plants: tr|A0A023VZM7|A0A023VZM7_9FABA Cytochrome P450 79D15; Found in the gene: LotjaGi3g1v0091500
LotjaGi3g1v0091600.1	LotjaGi3g1v0091600	LotjaGi3g1v0091600	LotjaGi3g1v0091600.1.p6																						TRUE	0.99928	18519	1035	0.36597	8.5863	1	1	coding	LjG1.1_chr3	10634492	10654070	19579	+		GO:0004497, GO:0005506, GO:0016020, GO:0016021, GO:0016491, GO:0016705, GO:0020037, GO:0046872, GO:0055114	Cytochrome P450;interpro_id=IPR001128 (Cytochrome P450);gene_ontology_id=GO:0004497, GO:0005506, GO:0016020, GO:0016021, GO:0016491, GO:0016705, GO:0020037, GO:0046872, GO:0055114;best_blast_hit_tair=AT3G26330.1 cytochrome P450, family 71, subfamily B, polypeptide 37;best_blast_hit_sprot=sp|H2DH18|C7A12_PANGI Cytochrome P450 CYP736A12;best_blast_hit_trembl_plants=tr|A0A0N9XF29|A0A0N9XF29_LOTJA Cytochrome P450 LjG1.1_chr3 PGSB five_prime_UTR 10634492 10634496 . + .	Cytochrome P450; TAIR: AT3G26330.1 cytochrome P450, family 71, subfamily B, polypeptide 37; Swiss-Prot: sp|H2DH18|C7A12_PANGI Cytochrome P450 CYP736A12; TrEMBL-Plants: tr|A0A0N9XF29|A0A0N9XF29_LOTJA Cytochrome P450; Found in the gene: LotjaGi3g1v0091600	gag_pre-integrs, p450, PF00067.27, PF00665.32, PF07727.20, PF13976.11, PF22936.1, Pol_BBD, rve, RVT_2
LotjaGi3g1v0091600.1	LotjaGi3g1v0091600	LotjaGi3g1v0091600	LotjaGi3g1v0091600.1.p1																						TRUE	0.98112	18519	1035	0.36597	8.5863	1	1	coding	LjG1.1_chr3	10634492	10654070	19579	+		GO:0004497, GO:0005506, GO:0016020, GO:0016021, GO:0016491, GO:0016705, GO:0020037, GO:0046872, GO:0055114	Cytochrome P450;interpro_id=IPR001128 (Cytochrome P450);gene_ontology_id=GO:0004497, GO:0005506, GO:0016020, GO:0016021, GO:0016491, GO:0016705, GO:0020037, GO:0046872, GO:0055114;best_blast_hit_tair=AT3G26330.1 cytochrome P450, family 71, subfamily B, polypeptide 37;best_blast_hit_sprot=sp|H2DH18|C7A12_PANGI Cytochrome P450 CYP736A12;best_blast_hit_trembl_plants=tr|A0A0N9XF29|A0A0N9XF29_LOTJA Cytochrome P450 LjG1.1_chr3 PGSB five_prime_UTR 10634492 10634496 . + .	Cytochrome P450; TAIR: AT3G26330.1 cytochrome P450, family 71, subfamily B, polypeptide 37; Swiss-Prot: sp|H2DH18|C7A12_PANGI Cytochrome P450 CYP736A12; TrEMBL-Plants: tr|A0A0N9XF29|A0A0N9XF29_LOTJA Cytochrome P450; Found in the gene: LotjaGi3g1v0091600	gag_pre-integrs, p450, PF00067.27, PF00665.32, PF07727.20, PF13976.11, PF22936.1, Pol_BBD, rve, RVT_2
LotjaGi3g1v0091600.1	LotjaGi3g1v0091600	LotjaGi3g1v0091600	LotjaGi3g1v0091600.1.p5																						TRUE	0.99446	18519	1035	0.36597	8.5863	1	1	coding	LjG1.1_chr3	10634492	10654070	19579	+		GO:0004497, GO:0005506, GO:0016020, GO:0016021, GO:0016491, GO:0016705, GO:0020037, GO:0046872, GO:0055114	Cytochrome P450;interpro_id=IPR001128 (Cytochrome P450);gene_ontology_id=GO:0004497, GO:0005506, GO:0016020, GO:0016021, GO:0016491, GO:0016705, GO:0020037, GO:0046872, GO:0055114;best_blast_hit_tair=AT3G26330.1 cytochrome P450, family 71, subfamily B, polypeptide 37;best_blast_hit_sprot=sp|H2DH18|C7A12_PANGI Cytochrome P450 CYP736A12;best_blast_hit_trembl_plants=tr|A0A0N9XF29|A0A0N9XF29_LOTJA Cytochrome P450 LjG1.1_chr3 PGSB five_prime_UTR 10634492 10634496 . + .	Cytochrome P450; TAIR: AT3G26330.1 cytochrome P450, family 71, subfamily B, polypeptide 37; Swiss-Prot: sp|H2DH18|C7A12_PANGI Cytochrome P450 CYP736A12; TrEMBL-Plants: tr|A0A0N9XF29|A0A0N9XF29_LOTJA Cytochrome P450; Found in the gene: LotjaGi3g1v0091600	gag_pre-integrs, p450, PF00067.27, PF00665.32, PF07727.20, PF13976.11, PF22936.1, Pol_BBD, rve, RVT_2
LotjaGi3g1v0091600.1	LotjaGi3g1v0091600	LotjaGi3g1v0091600	LotjaGi3g1v0091600.1.p2																						FALSE	8e-05	18519	1035	0.36597	8.5863	1	1	coding	LjG1.1_chr3	10634492	10654070	19579	+		GO:0004497, GO:0005506, GO:0016020, GO:0016021, GO:0016491, GO:0016705, GO:0020037, GO:0046872, GO:0055114	Cytochrome P450;interpro_id=IPR001128 (Cytochrome P450);gene_ontology_id=GO:0004497, GO:0005506, GO:0016020, GO:0016021, GO:0016491, GO:0016705, GO:0020037, GO:0046872, GO:0055114;best_blast_hit_tair=AT3G26330.1 cytochrome P450, family 71, subfamily B, polypeptide 37;best_blast_hit_sprot=sp|H2DH18|C7A12_PANGI Cytochrome P450 CYP736A12;best_blast_hit_trembl_plants=tr|A0A0N9XF29|A0A0N9XF29_LOTJA Cytochrome P450 LjG1.1_chr3 PGSB five_prime_UTR 10634492 10634496 . + .	Cytochrome P450; TAIR: AT3G26330.1 cytochrome P450, family 71, subfamily B, polypeptide 37; Swiss-Prot: sp|H2DH18|C7A12_PANGI Cytochrome P450 CYP736A12; TrEMBL-Plants: tr|A0A0N9XF29|A0A0N9XF29_LOTJA Cytochrome P450; Found in the gene: LotjaGi3g1v0091600	gag_pre-integrs, p450, PF00067.27, PF00665.32, PF07727.20, PF13976.11, PF22936.1, Pol_BBD, rve, RVT_2
LotjaGi3g1v0091600.1	LotjaGi3g1v0091600	LotjaGi3g1v0091600	LotjaGi3g1v0091600.1.p4																						FALSE	0.06411	18519	1035	0.36597	8.5863	1	1	coding	LjG1.1_chr3	10634492	10654070	19579	+		GO:0004497, GO:0005506, GO:0016020, GO:0016021, GO:0016491, GO:0016705, GO:0020037, GO:0046872, GO:0055114	Cytochrome P450;interpro_id=IPR001128 (Cytochrome P450);gene_ontology_id=GO:0004497, GO:0005506, GO:0016020, GO:0016021, GO:0016491, GO:0016705, GO:0020037, GO:0046872, GO:0055114;best_blast_hit_tair=AT3G26330.1 cytochrome P450, family 71, subfamily B, polypeptide 37;best_blast_hit_sprot=sp|H2DH18|C7A12_PANGI Cytochrome P450 CYP736A12;best_blast_hit_trembl_plants=tr|A0A0N9XF29|A0A0N9XF29_LOTJA Cytochrome P450 LjG1.1_chr3 PGSB five_prime_UTR 10634492 10634496 . + .	Cytochrome P450; TAIR: AT3G26330.1 cytochrome P450, family 71, subfamily B, polypeptide 37; Swiss-Prot: sp|H2DH18|C7A12_PANGI Cytochrome P450 CYP736A12; TrEMBL-Plants: tr|A0A0N9XF29|A0A0N9XF29_LOTJA Cytochrome P450; Found in the gene: LotjaGi3g1v0091600	gag_pre-integrs, p450, PF00067.27, PF00665.32, PF07727.20, PF13976.11, PF22936.1, Pol_BBD, rve, RVT_2
LotjaGi3g1v0091600.1	LotjaGi3g1v0091600	LotjaGi3g1v0091600	LotjaGi3g1v0091600.1.p3																						FALSE	0.02132	18519	1035	0.36597	8.5863	1	1	coding	LjG1.1_chr3	10634492	10654070	19579	+		GO:0004497, GO:0005506, GO:0016020, GO:0016021, GO:0016491, GO:0016705, GO:0020037, GO:0046872, GO:0055114	Cytochrome P450;interpro_id=IPR001128 (Cytochrome P450);gene_ontology_id=GO:0004497, GO:0005506, GO:0016020, GO:0016021, GO:0016491, GO:0016705, GO:0020037, GO:0046872, GO:0055114;best_blast_hit_tair=AT3G26330.1 cytochrome P450, family 71, subfamily B, polypeptide 37;best_blast_hit_sprot=sp|H2DH18|C7A12_PANGI Cytochrome P450 CYP736A12;best_blast_hit_trembl_plants=tr|A0A0N9XF29|A0A0N9XF29_LOTJA Cytochrome P450 LjG1.1_chr3 PGSB five_prime_UTR 10634492 10634496 . + .	Cytochrome P450; TAIR: AT3G26330.1 cytochrome P450, family 71, subfamily B, polypeptide 37; Swiss-Prot: sp|H2DH18|C7A12_PANGI Cytochrome P450 CYP736A12; TrEMBL-Plants: tr|A0A0N9XF29|A0A0N9XF29_LOTJA Cytochrome P450; Found in the gene: LotjaGi3g1v0091600	gag_pre-integrs, p450, PF00067.27, PF00665.32, PF07727.20, PF13976.11, PF22936.1, Pol_BBD, rve, RVT_2
LotjaGi3g1v0091600.1	LotjaGi3g1v0091600	LotjaGi3g1v0091600	LotjaGi3g1v0091600.1.p7																						TRUE	0.99663	18519	1035	0.36597	8.5863	1	1	coding	LjG1.1_chr3	10634492	10654070	19579	+		GO:0004497, GO:0005506, GO:0016020, GO:0016021, GO:0016491, GO:0016705, GO:0020037, GO:0046872, GO:0055114	Cytochrome P450;interpro_id=IPR001128 (Cytochrome P450);gene_ontology_id=GO:0004497, GO:0005506, GO:0016020, GO:0016021, GO:0016491, GO:0016705, GO:0020037, GO:0046872, GO:0055114;best_blast_hit_tair=AT3G26330.1 cytochrome P450, family 71, subfamily B, polypeptide 37;best_blast_hit_sprot=sp|H2DH18|C7A12_PANGI Cytochrome P450 CYP736A12;best_blast_hit_trembl_plants=tr|A0A0N9XF29|A0A0N9XF29_LOTJA Cytochrome P450 LjG1.1_chr3 PGSB five_prime_UTR 10634492 10634496 . + .	Cytochrome P450; TAIR: AT3G26330.1 cytochrome P450, family 71, subfamily B, polypeptide 37; Swiss-Prot: sp|H2DH18|C7A12_PANGI Cytochrome P450 CYP736A12; TrEMBL-Plants: tr|A0A0N9XF29|A0A0N9XF29_LOTJA Cytochrome P450; Found in the gene: LotjaGi3g1v0091600	gag_pre-integrs, p450, PF00067.27, PF00665.32, PF07727.20, PF13976.11, PF22936.1, Pol_BBD, rve, RVT_2
LotjaGi3g1v0091600.1.nasc001	LotjaGi3g1v0091600	LotjaGi3g1v0091600	LotjaGi3g1v0091600.1.nasc001.p1																						TRUE	0.98892	1824	284	0.45792	9.34323	1	0.999978	coding	LjG1.1_chr3	10634492	10654070	19579	+		GO:0004497, GO:0005506, GO:0016020, GO:0016021, GO:0016491, GO:0016705, GO:0020037, GO:0046872, GO:0055114	Cytochrome P450;interpro_id=IPR001128 (Cytochrome P450);gene_ontology_id=GO:0004497, GO:0005506, GO:0016020, GO:0016021, GO:0016491, GO:0016705, GO:0020037, GO:0046872, GO:0055114;best_blast_hit_tair=AT3G26330.1 cytochrome P450, family 71, subfamily B, polypeptide 37;best_blast_hit_sprot=sp|H2DH18|C7A12_PANGI Cytochrome P450 CYP736A12;best_blast_hit_trembl_plants=tr|A0A0N9XF29|A0A0N9XF29_LOTJA Cytochrome P450 LjG1.1_chr3 PGSB five_prime_UTR 10634492 10634496 . + .	Cytochrome P450; TAIR: AT3G26330.1 cytochrome P450, family 71, subfamily B, polypeptide 37; Swiss-Prot: sp|H2DH18|C7A12_PANGI Cytochrome P450 CYP736A12; TrEMBL-Plants: tr|A0A0N9XF29|A0A0N9XF29_LOTJA Cytochrome P450; Found in the gene: LotjaGi3g1v0091600	gag_pre-integrs, p450, PF00067.27, PF00665.32, PF07727.20, PF13976.11, PF22936.1, Pol_BBD, rve, RVT_2
LotjaGi3g1v0091700_LC.1	LotjaGi3g1v0091700_LC	LotjaGi3g1v0091700_LC	LotjaGi3g1v0091700_LC.1.p1																						FALSE	0.6883	5627	284	0.2887	6.8261	1	0.997509	coding	LjG1.1_chr3	10654071	10660010	5940	+		GO:0003964, GO:0006278, GO:0016787	LINE-1 reverse transcriptase like;interpro_id=N.A.;gene_ontology_id=GO:0003964, GO:0006278, GO:0016787;best_blast_hit_tair=ATMG00310.1 RNA-directed DNA polymerase (reverse transcriptase)-related family protein (ChrM);best_blast_hit_sprot=sp|A4YTA9|PPK_BRASO Polyphosphate kinase;best_blast_hit_trembl_plants=tr|A0A1B5Z791|A0A1B5Z791_TRISU Uncharacterized protein LjG1.1_chr3 PGSB exon 10654071 10654769 . + . , LINE-1 reverse transcriptase like;interpro_id=N.A.;gene_ontology_id=GO:0003964, GO:0006278, GO:0016787;best_blast_hit_tair=ATMG00310.1 RNA-directed DNA polymerase (reverse transcriptase)-related family protein (ChrM);best_blast_hit_sprot=sp|A4YTA9|PPK_BRASO Polyphosphate kinase;best_blast_hit_trembl_plants=tr|A0A1B5Z791|A0A1B5Z791_TRISU Uncharacterized protein LjG1.1_chr3 PGSB exon 10654288 10654769 . + .
LotjaGi3g1v0091700_LC.1	LotjaGi3g1v0091700_LC	LotjaGi3g1v0091700_LC	LotjaGi3g1v0091700_LC.1.p2																						FALSE	0.87779	5627	284	0.2887	6.8261	1	0.997509	coding	LjG1.1_chr3	10654071	10660010	5940	+		GO:0003964, GO:0006278, GO:0016787	LINE-1 reverse transcriptase like;interpro_id=N.A.;gene_ontology_id=GO:0003964, GO:0006278, GO:0016787;best_blast_hit_tair=ATMG00310.1 RNA-directed DNA polymerase (reverse transcriptase)-related family protein (ChrM);best_blast_hit_sprot=sp|A4YTA9|PPK_BRASO Polyphosphate kinase;best_blast_hit_trembl_plants=tr|A0A1B5Z791|A0A1B5Z791_TRISU Uncharacterized protein LjG1.1_chr3 PGSB exon 10654071 10654769 . + . , LINE-1 reverse transcriptase like;interpro_id=N.A.;gene_ontology_id=GO:0003964, GO:0006278, GO:0016787;best_blast_hit_tair=ATMG00310.1 RNA-directed DNA polymerase (reverse transcriptase)-related family protein (ChrM);best_blast_hit_sprot=sp|A4YTA9|PPK_BRASO Polyphosphate kinase;best_blast_hit_trembl_plants=tr|A0A1B5Z791|A0A1B5Z791_TRISU Uncharacterized protein LjG1.1_chr3 PGSB exon 10654288 10654769 . + .
LotjaGi3g1v0091700_LC.1.nasc001	LotjaGi3g1v0091700_LC	LotjaGi3g1v0091700_LC																									922	83	0.30733	9.86033	1	0.0611098	noncoding	LjG1.1_chr3	10654071	10660010	5940	+		GO:0003964, GO:0006278, GO:0016787	LINE-1 reverse transcriptase like;interpro_id=N.A.;gene_ontology_id=GO:0003964, GO:0006278, GO:0016787;best_blast_hit_tair=ATMG00310.1 RNA-directed DNA polymerase (reverse transcriptase)-related family protein (ChrM);best_blast_hit_sprot=sp|A4YTA9|PPK_BRASO Polyphosphate kinase;best_blast_hit_trembl_plants=tr|A0A1B5Z791|A0A1B5Z791_TRISU Uncharacterized protein LjG1.1_chr3 PGSB exon 10654071 10654769 . + . , LINE-1 reverse transcriptase like;interpro_id=N.A.;gene_ontology_id=GO:0003964, GO:0006278, GO:0016787;best_blast_hit_tair=ATMG00310.1 RNA-directed DNA polymerase (reverse transcriptase)-related family protein (ChrM);best_blast_hit_sprot=sp|A4YTA9|PPK_BRASO Polyphosphate kinase;best_blast_hit_trembl_plants=tr|A0A1B5Z791|A0A1B5Z791_TRISU Uncharacterized protein LjG1.1_chr3 PGSB exon 10654288 10654769 . + .
LotjaGi3g1v0091700_LC.1.nasc002	LotjaGi3g1v0091700_LC	LotjaGi3g1v0091700_LC																									1016	83	0.40726	9.86033	1	0.178157	noncoding	LjG1.1_chr3	10654071	10660010	5940	+		GO:0003964, GO:0006278, GO:0016787	LINE-1 reverse transcriptase like;interpro_id=N.A.;gene_ontology_id=GO:0003964, GO:0006278, GO:0016787;best_blast_hit_tair=ATMG00310.1 RNA-directed DNA polymerase (reverse transcriptase)-related family protein (ChrM);best_blast_hit_sprot=sp|A4YTA9|PPK_BRASO Polyphosphate kinase;best_blast_hit_trembl_plants=tr|A0A1B5Z791|A0A1B5Z791_TRISU Uncharacterized protein LjG1.1_chr3 PGSB exon 10654071 10654769 . + . , LINE-1 reverse transcriptase like;interpro_id=N.A.;gene_ontology_id=GO:0003964, GO:0006278, GO:0016787;best_blast_hit_tair=ATMG00310.1 RNA-directed DNA polymerase (reverse transcriptase)-related family protein (ChrM);best_blast_hit_sprot=sp|A4YTA9|PPK_BRASO Polyphosphate kinase;best_blast_hit_trembl_plants=tr|A0A1B5Z791|A0A1B5Z791_TRISU Uncharacterized protein LjG1.1_chr3 PGSB exon 10654288 10654769 . + .
LotjaGi3g1v0091700_LC.2.nasc001	LotjaGi3g1v0091700_LC	LotjaGi3g1v0091700_LC																									705	83	0.33451	9.86033	1	0.07629	noncoding	LjG1.1_chr3	10654071	10660010	5940	+		GO:0003964, GO:0006278, GO:0016787	LINE-1 reverse transcriptase like;interpro_id=N.A.;gene_ontology_id=GO:0003964, GO:0006278, GO:0016787;best_blast_hit_tair=ATMG00310.1 RNA-directed DNA polymerase (reverse transcriptase)-related family protein (ChrM);best_blast_hit_sprot=sp|A4YTA9|PPK_BRASO Polyphosphate kinase;best_blast_hit_trembl_plants=tr|A0A1B5Z791|A0A1B5Z791_TRISU Uncharacterized protein LjG1.1_chr3 PGSB exon 10654071 10654769 . + . , LINE-1 reverse transcriptase like;interpro_id=N.A.;gene_ontology_id=GO:0003964, GO:0006278, GO:0016787;best_blast_hit_tair=ATMG00310.1 RNA-directed DNA polymerase (reverse transcriptase)-related family protein (ChrM);best_blast_hit_sprot=sp|A4YTA9|PPK_BRASO Polyphosphate kinase;best_blast_hit_trembl_plants=tr|A0A1B5Z791|A0A1B5Z791_TRISU Uncharacterized protein LjG1.1_chr3 PGSB exon 10654288 10654769 . + .
LotjaGi3g1v0091700_LC.2.nasc002	LotjaGi3g1v0091700_LC	LotjaGi3g1v0091700_LC																									799	83	0.42047	9.86033	1	0.213102	noncoding	LjG1.1_chr3	10654071	10660010	5940	+		GO:0003964, GO:0006278, GO:0016787	LINE-1 reverse transcriptase like;interpro_id=N.A.;gene_ontology_id=GO:0003964, GO:0006278, GO:0016787;best_blast_hit_tair=ATMG00310.1 RNA-directed DNA polymerase (reverse transcriptase)-related family protein (ChrM);best_blast_hit_sprot=sp|A4YTA9|PPK_BRASO Polyphosphate kinase;best_blast_hit_trembl_plants=tr|A0A1B5Z791|A0A1B5Z791_TRISU Uncharacterized protein LjG1.1_chr3 PGSB exon 10654071 10654769 . + . , LINE-1 reverse transcriptase like;interpro_id=N.A.;gene_ontology_id=GO:0003964, GO:0006278, GO:0016787;best_blast_hit_tair=ATMG00310.1 RNA-directed DNA polymerase (reverse transcriptase)-related family protein (ChrM);best_blast_hit_sprot=sp|A4YTA9|PPK_BRASO Polyphosphate kinase;best_blast_hit_trembl_plants=tr|A0A1B5Z791|A0A1B5Z791_TRISU Uncharacterized protein LjG1.1_chr3 PGSB exon 10654288 10654769 . + .
LotjaGi3g1v0091700_LC.2.nasc003	LotjaGi3g1v0091700_LC	LotjaGi3g1v0091700_LC																									2241	89	0.31732	9.0381	1	0.0763396	noncoding	LjG1.1_chr3	10654071	10660010	5940	+		GO:0003964, GO:0006278, GO:0016787	LINE-1 reverse transcriptase like;interpro_id=N.A.;gene_ontology_id=GO:0003964, GO:0006278, GO:0016787;best_blast_hit_tair=ATMG00310.1 RNA-directed DNA polymerase (reverse transcriptase)-related family protein (ChrM);best_blast_hit_sprot=sp|A4YTA9|PPK_BRASO Polyphosphate kinase;best_blast_hit_trembl_plants=tr|A0A1B5Z791|A0A1B5Z791_TRISU Uncharacterized protein LjG1.1_chr3 PGSB exon 10654071 10654769 . + . , LINE-1 reverse transcriptase like;interpro_id=N.A.;gene_ontology_id=GO:0003964, GO:0006278, GO:0016787;best_blast_hit_tair=ATMG00310.1 RNA-directed DNA polymerase (reverse transcriptase)-related family protein (ChrM);best_blast_hit_sprot=sp|A4YTA9|PPK_BRASO Polyphosphate kinase;best_blast_hit_trembl_plants=tr|A0A1B5Z791|A0A1B5Z791_TRISU Uncharacterized protein LjG1.1_chr3 PGSB exon 10654288 10654769 . + .
LotjaGi3g1v0091800_LC.1	LotjaGi3g1v0091800_LC	LotjaGi3g1v0091800_LC	LotjaGi3g1v0091800_LC.1.p1																						FALSE	0.89461	1387	107	0.37271	9.44953	1	0.276856	noncoding	LjG1.1_chr3	10669910	10671296	1387	+		GO:0004497, GO:0005506, GO:0016020, GO:0016021, GO:0016491, GO:0016705, GO:0020037, GO:0046872, GO:0055114	Cytochrome P450;interpro_id=IPR001128 (Cytochrome P450);gene_ontology_id=GO:0004497, GO:0005506, GO:0016020, GO:0016021, GO:0016491, GO:0016705, GO:0020037, GO:0046872, GO:0055114;best_blast_hit_tair=AT3G26300.1 cytochrome P450, family 71, subfamily B, polypeptide 34;best_blast_hit_sprot=sp|H2DH18|C7A12_PANGI Cytochrome P450 CYP736A12;best_blast_hit_trembl_plants=tr|A0A0N9XF29|A0A0N9XF29_LOTJA Cytochrome P450 LjG1.1_chr3 PGSB five_prime_UTR 10669910 10669910 . + .	Cytochrome P450; TAIR: AT3G26300.1 cytochrome P450, family 71, subfamily B, polypeptide 34; Swiss-Prot: sp|H2DH18|C7A12_PANGI Cytochrome P450 CYP736A12; TrEMBL-Plants: tr|A0A0N9XF29|A0A0N9XF29_LOTJA Cytochrome P450; Found in the gene: LotjaGi3g1v0091800_LC
LotjaGi3g1v0091900.1.nasc001	LotjaGi3g1v0091900	LotjaGi3g1v0091900																									1353	73	0.34596	7.89514	1	0.0489969	noncoding	LjG1.1_chr3	10698605	10699957	1353	+		GO:0004497, GO:0005506, GO:0016020, GO:0016021, GO:0016491, GO:0016705, GO:0020037, GO:0046872, GO:0055114	Cytochrome P450;interpro_id=IPR001128 (Cytochrome P450);gene_ontology_id=GO:0004497, GO:0005506, GO:0016020, GO:0016021, GO:0016491, GO:0016705, GO:0020037, GO:0046872, GO:0055114;best_blast_hit_tair=AT2G45570.1 cytochrome P450, family 76, subfamily C, polypeptide 2;best_blast_hit_sprot=sp|H2DH18|C7A12_PANGI Cytochrome P450 CYP736A12;best_blast_hit_trembl_plants=tr|A0A0N9XF29|A0A0N9XF29_LOTJA Cytochrome P450 LjG1.1_chr3 PGSB five_prime_UTR 10698605 10698854 . + .	Cytochrome P450; TAIR: AT2G45570.1 cytochrome P450, family 76, subfamily C, polypeptide 2; Swiss-Prot: sp|H2DH18|C7A12_PANGI Cytochrome P450 CYP736A12; TrEMBL-Plants: tr|A0A0N9XF29|A0A0N9XF29_LOTJA Cytochrome P450; Found in the gene: LotjaGi3g1v0091900
LotjaGi3g1v0092000.1	LotjaGi3g1v0092000	LotjaGi3g1v0092000	LotjaGi3g1v0092000.1.p2																						FALSE	0.15313	8870	481	0.31344	5.5254	1	1	coding	LjG1.1_chr3	10885800	10895606	9807	+		GO:0008152, GO:0016740, GO:0016757, GO:0016758	Glycosyltransferase;interpro_id=IPR002213 (UDP-glucuronosyl/UDP-glucosyltransferase);gene_ontology_id=GO:0008152, GO:0016740, GO:0016757, GO:0016758;best_blast_hit_tair=AT1G22340.1 UDP-glucosyl transferase 85A7;best_blast_hit_sprot=sp|F8WKW1|UGT2_GARJA 7-deoxyloganetin glucosyltransferase;best_blast_hit_trembl_plants=tr|V7BM88|V7BM88_PHAVU Glycosyltransferase LjG1.1_chr3 PGSB five_prime_UTR 10885800 10886058 . + .	Glycosyltransferase; TAIR: AT1G22340.1 UDP-glucosyl transferase 85A7; Swiss-Prot: sp|F8WKW1|UGT2_GARJA 7-deoxyloganetin glucosyltransferase; TrEMBL-Plants: tr|V7BM88|V7BM88_PHAVU Glycosyltransferase; Found in the gene: LotjaGi3g1v0092000	PF00201.24, UDPGT
LotjaGi3g1v0092000.1	LotjaGi3g1v0092000	LotjaGi3g1v0092000	LotjaGi3g1v0092000.1.p1																						TRUE	0.996	8870	481	0.31344	5.5254	1	1	coding	LjG1.1_chr3	10885800	10895606	9807	+		GO:0008152, GO:0016740, GO:0016757, GO:0016758	Glycosyltransferase;interpro_id=IPR002213 (UDP-glucuronosyl/UDP-glucosyltransferase);gene_ontology_id=GO:0008152, GO:0016740, GO:0016757, GO:0016758;best_blast_hit_tair=AT1G22340.1 UDP-glucosyl transferase 85A7;best_blast_hit_sprot=sp|F8WKW1|UGT2_GARJA 7-deoxyloganetin glucosyltransferase;best_blast_hit_trembl_plants=tr|V7BM88|V7BM88_PHAVU Glycosyltransferase LjG1.1_chr3 PGSB five_prime_UTR 10885800 10886058 . + .	Glycosyltransferase; TAIR: AT1G22340.1 UDP-glucosyl transferase 85A7; Swiss-Prot: sp|F8WKW1|UGT2_GARJA 7-deoxyloganetin glucosyltransferase; TrEMBL-Plants: tr|V7BM88|V7BM88_PHAVU Glycosyltransferase; Found in the gene: LotjaGi3g1v0092000	PF00201.24, UDPGT
LotjaGi3g1v0092000.1.nasc001	LotjaGi3g1v0092000	LotjaGi3g1v0092000	LotjaGi3g1v0092000.1.nasc001.p2																						FALSE	0.78071	1695	184	0.29824	7.60713	1	0.797421	coding	LjG1.1_chr3	10885800	10895606	9807	+		GO:0008152, GO:0016740, GO:0016757, GO:0016758	Glycosyltransferase;interpro_id=IPR002213 (UDP-glucuronosyl/UDP-glucosyltransferase);gene_ontology_id=GO:0008152, GO:0016740, GO:0016757, GO:0016758;best_blast_hit_tair=AT1G22340.1 UDP-glucosyl transferase 85A7;best_blast_hit_sprot=sp|F8WKW1|UGT2_GARJA 7-deoxyloganetin glucosyltransferase;best_blast_hit_trembl_plants=tr|V7BM88|V7BM88_PHAVU Glycosyltransferase LjG1.1_chr3 PGSB five_prime_UTR 10885800 10886058 . + .	Glycosyltransferase; TAIR: AT1G22340.1 UDP-glucosyl transferase 85A7; Swiss-Prot: sp|F8WKW1|UGT2_GARJA 7-deoxyloganetin glucosyltransferase; TrEMBL-Plants: tr|V7BM88|V7BM88_PHAVU Glycosyltransferase; Found in the gene: LotjaGi3g1v0092000	PF00201.24, UDPGT
LotjaGi3g1v0092000.1.nasc001	LotjaGi3g1v0092000	LotjaGi3g1v0092000	LotjaGi3g1v0092000.1.nasc001.p1																						TRUE	0.99893	1695	184	0.29824	7.60713	1	0.797421	coding	LjG1.1_chr3	10885800	10895606	9807	+		GO:0008152, GO:0016740, GO:0016757, GO:0016758	Glycosyltransferase;interpro_id=IPR002213 (UDP-glucuronosyl/UDP-glucosyltransferase);gene_ontology_id=GO:0008152, GO:0016740, GO:0016757, GO:0016758;best_blast_hit_tair=AT1G22340.1 UDP-glucosyl transferase 85A7;best_blast_hit_sprot=sp|F8WKW1|UGT2_GARJA 7-deoxyloganetin glucosyltransferase;best_blast_hit_trembl_plants=tr|V7BM88|V7BM88_PHAVU Glycosyltransferase LjG1.1_chr3 PGSB five_prime_UTR 10885800 10886058 . + .	Glycosyltransferase; TAIR: AT1G22340.1 UDP-glucosyl transferase 85A7; Swiss-Prot: sp|F8WKW1|UGT2_GARJA 7-deoxyloganetin glucosyltransferase; TrEMBL-Plants: tr|V7BM88|V7BM88_PHAVU Glycosyltransferase; Found in the gene: LotjaGi3g1v0092000	PF00201.24, UDPGT
LotjaGi3g1v0092100.1	LotjaGi3g1v0092100	LotjaGi3g1v0092100	LotjaGi3g1v0092100.1.p1																						TRUE	0.99003	2006	194	0.47431	9.74641	1	0.997618	coding	LjG1.1_chr3	10916480	10921011	4532	-		GO:0004386	ATP-dependent helicase/deoxyribonuclease subunit B;interpro_id=N.A.;gene_ontology_id=GO:0004386;best_blast_hit_tair=AT1G40087.1 Plant transposase (Ptta/En/Spm family);best_blast_hit_sprot=sp|Q96AX2|RAB37_HUMAN Ras-related protein Rab-37;best_blast_hit_trembl_plants=tr|B1B5X5|B1B5X5_TOBAC 6b-interacting protein 2 LjG1.1_chr3 PGSB exon 10916480 10917009 . - .
LotjaGi3g1v0092100.1	LotjaGi3g1v0092100	LotjaGi3g1v0092100	LotjaGi3g1v0092100.1.p2	PF03004.19	2SM2F		Plant transposase (Ptta/En/Spm family)	Plant transposase (Ptta/En/Spm family)		1.505E-19	1.637E-29		41.700	43.200		86	119		1	1		110	143		TRUE	0.99362	2006	194	0.47431	9.74641	1	0.997618	coding	LjG1.1_chr3	10916480	10921011	4532	-		GO:0004386	ATP-dependent helicase/deoxyribonuclease subunit B;interpro_id=N.A.;gene_ontology_id=GO:0004386;best_blast_hit_tair=AT1G40087.1 Plant transposase (Ptta/En/Spm family);best_blast_hit_sprot=sp|Q96AX2|RAB37_HUMAN Ras-related protein Rab-37;best_blast_hit_trembl_plants=tr|B1B5X5|B1B5X5_TOBAC 6b-interacting protein 2 LjG1.1_chr3 PGSB exon 10916480 10917009 . - .
LotjaGi3g1v0092100.1.nasc001	LotjaGi3g1v0092100	LotjaGi3g1v0092100																									395	0	0.38343	0	-1	1.31875e-05	noncoding	LjG1.1_chr3	10916480	10921011	4532	-		GO:0004386	ATP-dependent helicase/deoxyribonuclease subunit B;interpro_id=N.A.;gene_ontology_id=GO:0004386;best_blast_hit_tair=AT1G40087.1 Plant transposase (Ptta/En/Spm family);best_blast_hit_sprot=sp|Q96AX2|RAB37_HUMAN Ras-related protein Rab-37;best_blast_hit_trembl_plants=tr|B1B5X5|B1B5X5_TOBAC 6b-interacting protein 2 LjG1.1_chr3 PGSB exon 10916480 10917009 . - .
LotjaGi3g1v0092100.1.nasc002	LotjaGi3g1v0092100	LotjaGi3g1v0092100																									1337	32	0.34918	9.6265	1	0.0113093	noncoding	LjG1.1_chr3	10916480	10921011	4532	-		GO:0004386	ATP-dependent helicase/deoxyribonuclease subunit B;interpro_id=N.A.;gene_ontology_id=GO:0004386;best_blast_hit_tair=AT1G40087.1 Plant transposase (Ptta/En/Spm family);best_blast_hit_sprot=sp|Q96AX2|RAB37_HUMAN Ras-related protein Rab-37;best_blast_hit_trembl_plants=tr|B1B5X5|B1B5X5_TOBAC 6b-interacting protein 2 LjG1.1_chr3 PGSB exon 10916480 10917009 . - .
LotjaGi3g1v0092100.1.nasc009	LotjaGi3g1v0092100	LotjaGi3g1v0092100	LotjaGi3g1v0092100.1.nasc009.p1																						TRUE	0.99003	2048	194	0.46986	9.74641	1	0.997291	coding	LjG1.1_chr3	10916480	10921011	4532	-		GO:0004386	ATP-dependent helicase/deoxyribonuclease subunit B;interpro_id=N.A.;gene_ontology_id=GO:0004386;best_blast_hit_tair=AT1G40087.1 Plant transposase (Ptta/En/Spm family);best_blast_hit_sprot=sp|Q96AX2|RAB37_HUMAN Ras-related protein Rab-37;best_blast_hit_trembl_plants=tr|B1B5X5|B1B5X5_TOBAC 6b-interacting protein 2 LjG1.1_chr3 PGSB exon 10916480 10917009 . - .
LotjaGi3g1v0092100.1.nasc009	LotjaGi3g1v0092100	LotjaGi3g1v0092100	LotjaGi3g1v0092100.1.nasc009.p2																						TRUE	0.99362	2048	194	0.46986	9.74641	1	0.997291	coding	LjG1.1_chr3	10916480	10921011	4532	-		GO:0004386	ATP-dependent helicase/deoxyribonuclease subunit B;interpro_id=N.A.;gene_ontology_id=GO:0004386;best_blast_hit_tair=AT1G40087.1 Plant transposase (Ptta/En/Spm family);best_blast_hit_sprot=sp|Q96AX2|RAB37_HUMAN Ras-related protein Rab-37;best_blast_hit_trembl_plants=tr|B1B5X5|B1B5X5_TOBAC 6b-interacting protein 2 LjG1.1_chr3 PGSB exon 10916480 10917009 . - .
LotjaGi3g1v0092200_LC.1	LotjaGi3g1v0092200_LC	LotjaGi3g1v0092200_LC	LotjaGi3g1v0092200_LC.1.p1	PF00067.27	KOG0159	Q6J541	Cytochrome P450	iron ion binding	sp|Q6J541|C79D3_LOTJA Isoleucine N-monooxygenase 1 OS=Lotus japonicus OX=34305 GN=CYP79D3 PE=1 SV=1	2.822E-37	2.462E-20	7.113E-174	35.300	32.200	95.000	141	95	541	2	49	1	241	232	270	TRUE	0.99607	1199	271	0.4527	6.02393	1	0.99999	coding	LjG1.1_chr3	10948027	10955555	7529	-		GO:0004497, GO:0005506, GO:0016491, GO:0016705, GO:0020037, GO:0046872, GO:0055114	Cytochrome P450;interpro_id=IPR001128 (Cytochrome P450);gene_ontology_id=GO:0004497, GO:0005506, GO:0016491, GO:0016705, GO:0020037, GO:0046872, GO:0055114;best_blast_hit_tair=AT4G39950.1 cytochrome P450, family 79, subfamily B, polypeptide 2;best_blast_hit_sprot=sp|Q6J541|C79D3_LOTJA Isoleucine N-monooxygenase 1;best_blast_hit_trembl_plants=tr|A0A023VZM7|A0A023VZM7_9FABA Cytochrome P450 79D15 LjG1.1_chr3 PGSB three_prime_UTR 10948027 10948310 . - .	Cytochrome P450; TAIR: AT4G39950.1 cytochrome P450, family 79, subfamily B, polypeptide 2; Swiss-Prot: sp|Q6J541|C79D3_LOTJA Isoleucine N-monooxygenase 1; TrEMBL-Plants: tr|A0A023VZM7|A0A023VZM7_9FABA Cytochrome P450 79D15; Found in the gene: LotjaGi3g1v0092200_LC
LotjaGi3g1v0092200_LC.1.nasc001	LotjaGi3g1v0092200_LC	LotjaGi3g1v0092200_LC	LotjaGi3g1v0092200_LC.1.nasc001.p1			Q6J541			sp|Q6J541|C79D3_LOTJA Isoleucine N-monooxygenase 1 OS=Lotus japonicus OX=34305 GN=CYP79D3 PE=1 SV=1			1.964E-29			91.300			115			1			59	TRUE	0.9947	6609	109	0.25564	9.18637	1	0.101545	noncoding	LjG1.1_chr3	10948027	10955555	7529	-		GO:0004497, GO:0005506, GO:0016491, GO:0016705, GO:0020037, GO:0046872, GO:0055114	Cytochrome P450;interpro_id=IPR001128 (Cytochrome P450);gene_ontology_id=GO:0004497, GO:0005506, GO:0016491, GO:0016705, GO:0020037, GO:0046872, GO:0055114;best_blast_hit_tair=AT4G39950.1 cytochrome P450, family 79, subfamily B, polypeptide 2;best_blast_hit_sprot=sp|Q6J541|C79D3_LOTJA Isoleucine N-monooxygenase 1;best_blast_hit_trembl_plants=tr|A0A023VZM7|A0A023VZM7_9FABA Cytochrome P450 79D15 LjG1.1_chr3 PGSB three_prime_UTR 10948027 10948310 . - .	Cytochrome P450; TAIR: AT4G39950.1 cytochrome P450, family 79, subfamily B, polypeptide 2; Swiss-Prot: sp|Q6J541|C79D3_LOTJA Isoleucine N-monooxygenase 1; TrEMBL-Plants: tr|A0A023VZM7|A0A023VZM7_9FABA Cytochrome P450 79D15; Found in the gene: LotjaGi3g1v0092200_LC
LotjaGi3g1v0092300_LC.1	LotjaGi3g1v0092300_LC	LotjaGi3g1v0092300_LC	LotjaGi3g1v0092300_LC.1.p1																						FALSE	0.04806	3655	109	0.30709	10.5427	1	0.12608	noncoding	LjG1.1_chr3	10966302	10969956	3655	+			TRAF-like superfamily protein;interpro_id=N.A.;gene_ontology_id=N.A.;best_blast_hit_tair=AT1G04300.1 TRAF-like superfamily protein;best_blast_hit_sprot=sp|O14776|TCRG1_HUMAN Transcription elongation regulator 1;best_blast_hit_trembl_plants=tr|A0A0K9R773|A0A0K9R773_SPIOL Uncharacterized protein LjG1.1_chr3 PGSB five_prime_UTR 10966302 10966303 . + .
LotjaGi3g1v0092400.1	LotjaGi3g1v0092400	LotjaGi3g1v0092400	LotjaGi3g1v0092400.1.p1																						TRUE	0.99695	5315	540	0.42881	7.22306	1	1	coding	LjG1.1_chr3	10970805	10977288	6484	-		GO:0004497, GO:0005506, GO:0016020, GO:0016021, GO:0016491, GO:0016705, GO:0020037, GO:0046872, GO:0055114	Cytochrome P450 family protein;interpro_id=IPR001128 (Cytochrome P450);gene_ontology_id=GO:0004497, GO:0005506, GO:0016020, GO:0016021, GO:0016491, GO:0016705, GO:0020037, GO:0046872, GO:0055114;best_blast_hit_tair=AT4G31940.1 cytochrome P450, family 82, subfamily C, polypeptide 4;best_blast_hit_sprot=sp|O49858|C82A3_SOYBN Cytochrome P450 82A3;best_blast_hit_trembl_plants=tr|I3SF20|I3SF20_LOTJA Uncharacterized protein LjG1.1_chr3 PGSB three_prime_UTR 10970805 10971266 . - .	Cytochrome P450 family protein; TAIR: AT4G31940.1 cytochrome P450, family 82, subfamily C, polypeptide 4; Swiss-Prot: sp|O49858|C82A3_SOYBN Cytochrome P450 82A3; TrEMBL-Plants: tr|I3SF20|I3SF20_LOTJA Uncharacterized protein; Found in the gene: LotjaGi3g1v0092400
LotjaGi3g1v0092400.1.nasc001	LotjaGi3g1v0092400	LotjaGi3g1v0092400	LotjaGi3g1v0092400.1.nasc001.p1																						TRUE	0.99851	5392	363	0.41082	9.03571	1	0.999998	coding	LjG1.1_chr3	10970805	10977288	6484	-		GO:0004497, GO:0005506, GO:0016020, GO:0016021, GO:0016491, GO:0016705, GO:0020037, GO:0046872, GO:0055114	Cytochrome P450 family protein;interpro_id=IPR001128 (Cytochrome P450);gene_ontology_id=GO:0004497, GO:0005506, GO:0016020, GO:0016021, GO:0016491, GO:0016705, GO:0020037, GO:0046872, GO:0055114;best_blast_hit_tair=AT4G31940.1 cytochrome P450, family 82, subfamily C, polypeptide 4;best_blast_hit_sprot=sp|O49858|C82A3_SOYBN Cytochrome P450 82A3;best_blast_hit_trembl_plants=tr|I3SF20|I3SF20_LOTJA Uncharacterized protein LjG1.1_chr3 PGSB three_prime_UTR 10970805 10971266 . - .	Cytochrome P450 family protein; TAIR: AT4G31940.1 cytochrome P450, family 82, subfamily C, polypeptide 4; Swiss-Prot: sp|O49858|C82A3_SOYBN Cytochrome P450 82A3; TrEMBL-Plants: tr|I3SF20|I3SF20_LOTJA Uncharacterized protein; Found in the gene: LotjaGi3g1v0092400
LotjaGi3g1v0092500_LC.1	LotjaGi3g1v0092500_LC	LotjaGi3g1v0092500_LC	LotjaGi3g1v0092500_LC.1.p1																						TRUE	0.99925	1094	198	0.41249	9.42626	1	0.988857	coding	LjG1.1_chr3	10990619	10991712	1094	+		GO:0003676, GO:0015074	Pol polyprotein;interpro_id=IPR012337 (Ribonuclease H-like domain);gene_ontology_id=GO:0003676, GO:0015074;best_blast_hit_tair=AT5G64020.1 TRICHOME BIREFRINGENCE-LIKE 14;best_blast_hit_sprot=sp|Q9UR07|TF211_SCHPO Transposon Tf2-11 polyprotein;best_blast_hit_trembl_plants=tr|A0A151S269|A0A151S269_CAJCA Retrovirus-related Pol polyprotein from transposon opus LjG1.1_chr3 PGSB five_prime_UTR 10990619 10990695 . + .	Pol polyprotein; TAIR: AT5G64020.1 TRICHOME BIREFRINGENCE-LIKE 14; Swiss-Prot: sp|Q9UR07|TF211_SCHPO Transposon Tf2-11 polyprotein; TrEMBL-Plants: tr|A0A151S269|A0A151S269_CAJCA Retrovirus-related Pol polyprotein from transposon opus; Found in the gene: LotjaGi3g1v0092500_LC
LotjaGi3g1v0092600.1	LotjaGi3g1v0092600	LotjaGi3g1v0092600	LotjaGi3g1v0092600.1.p2																						TRUE	0.98713	11703	790	0.37066	9.16123	1	1	coding	LjG1.1_chr3	11019278	11045662	26385	-		GO:0004497, GO:0005506, GO:0016020, GO:0016021, GO:0016491, GO:0016705, GO:0020037, GO:0046872, GO:0055114	Cytochrome P450 family protein;interpro_id=IPR001128 (Cytochrome P450);gene_ontology_id=GO:0005506, GO:0016020, GO:0016021, GO:0016705, GO:0020037, GO:0055114;best_blast_hit_tair=AT4G31970.1 cytochrome P450, family 82, subfamily C, polypeptide 2;best_blast_hit_sprot=sp|Q43068|C82A1_PEA Cytochrome P450 82A1;best_blast_hit_trembl_plants=tr|I3SF20|I3SF20_LOTJA Uncharacterized protein LjG1.1_chr3 PGSB exon 11019278 11029679 . - . , Cytochrome P450 family protein;interpro_id=IPR001128 (Cytochrome P450);gene_ontology_id=GO:0004497, GO:0005506, GO:0016020, GO:0016021, GO:0016491, GO:0016705, GO:0020037, GO:0046872, GO:0055114;best_blast_hit_tair=AT4G31940.1 cytochrome P450, family 82, subfamily C, polypeptide 4;best_blast_hit_sprot=sp|Q43068|C82A1_PEA Cytochrome P450 82A1;best_blast_hit_trembl_plants=tr|I3SF20|I3SF20_LOTJA Uncharacterized protein LjG1.1_chr3 PGSB three_prime_UTR 11043297 11043656 . - .	Cytochrome P450 family protein; TAIR: AT4G31940.1 cytochrome P450, family 82, subfamily C, polypeptide 4; Swiss-Prot: sp|Q43068|C82A1_PEA Cytochrome P450 82A1; TrEMBL-Plants: tr|I3SF20|I3SF20_LOTJA Uncharacterized protein; Found in the gene: LotjaGi3g1v0092600, Cytochrome P450 family protein; TAIR: AT4G31970.1 cytochrome P450, family 82, subfamily C, polypeptide 2; Swiss-Prot: sp|Q43068|C82A1_PEA Cytochrome P450 82A1; TrEMBL-Plants: tr|I3SF20|I3SF20_LOTJA Uncharacterized protein; Found in the gene: LotjaGi3g1v0092600
LotjaGi3g1v0092600.1	LotjaGi3g1v0092600	LotjaGi3g1v0092600	LotjaGi3g1v0092600.1.p3																						TRUE	0.99814	11703	790	0.37066	9.16123	1	1	coding	LjG1.1_chr3	11019278	11045662	26385	-		GO:0004497, GO:0005506, GO:0016020, GO:0016021, GO:0016491, GO:0016705, GO:0020037, GO:0046872, GO:0055114	Cytochrome P450 family protein;interpro_id=IPR001128 (Cytochrome P450);gene_ontology_id=GO:0005506, GO:0016020, GO:0016021, GO:0016705, GO:0020037, GO:0055114;best_blast_hit_tair=AT4G31970.1 cytochrome P450, family 82, subfamily C, polypeptide 2;best_blast_hit_sprot=sp|Q43068|C82A1_PEA Cytochrome P450 82A1;best_blast_hit_trembl_plants=tr|I3SF20|I3SF20_LOTJA Uncharacterized protein LjG1.1_chr3 PGSB exon 11019278 11029679 . - . , Cytochrome P450 family protein;interpro_id=IPR001128 (Cytochrome P450);gene_ontology_id=GO:0004497, GO:0005506, GO:0016020, GO:0016021, GO:0016491, GO:0016705, GO:0020037, GO:0046872, GO:0055114;best_blast_hit_tair=AT4G31940.1 cytochrome P450, family 82, subfamily C, polypeptide 4;best_blast_hit_sprot=sp|Q43068|C82A1_PEA Cytochrome P450 82A1;best_blast_hit_trembl_plants=tr|I3SF20|I3SF20_LOTJA Uncharacterized protein LjG1.1_chr3 PGSB three_prime_UTR 11043297 11043656 . - .	Cytochrome P450 family protein; TAIR: AT4G31940.1 cytochrome P450, family 82, subfamily C, polypeptide 4; Swiss-Prot: sp|Q43068|C82A1_PEA Cytochrome P450 82A1; TrEMBL-Plants: tr|I3SF20|I3SF20_LOTJA Uncharacterized protein; Found in the gene: LotjaGi3g1v0092600, Cytochrome P450 family protein; TAIR: AT4G31970.1 cytochrome P450, family 82, subfamily C, polypeptide 2; Swiss-Prot: sp|Q43068|C82A1_PEA Cytochrome P450 82A1; TrEMBL-Plants: tr|I3SF20|I3SF20_LOTJA Uncharacterized protein; Found in the gene: LotjaGi3g1v0092600
LotjaGi3g1v0092600.1	LotjaGi3g1v0092600	LotjaGi3g1v0092600	LotjaGi3g1v0092600.1.p1																						TRUE	0.99686	11703	790	0.37066	9.16123	1	1	coding	LjG1.1_chr3	11019278	11045662	26385	-		GO:0004497, GO:0005506, GO:0016020, GO:0016021, GO:0016491, GO:0016705, GO:0020037, GO:0046872, GO:0055114	Cytochrome P450 family protein;interpro_id=IPR001128 (Cytochrome P450);gene_ontology_id=GO:0005506, GO:0016020, GO:0016021, GO:0016705, GO:0020037, GO:0055114;best_blast_hit_tair=AT4G31970.1 cytochrome P450, family 82, subfamily C, polypeptide 2;best_blast_hit_sprot=sp|Q43068|C82A1_PEA Cytochrome P450 82A1;best_blast_hit_trembl_plants=tr|I3SF20|I3SF20_LOTJA Uncharacterized protein LjG1.1_chr3 PGSB exon 11019278 11029679 . - . , Cytochrome P450 family protein;interpro_id=IPR001128 (Cytochrome P450);gene_ontology_id=GO:0004497, GO:0005506, GO:0016020, GO:0016021, GO:0016491, GO:0016705, GO:0020037, GO:0046872, GO:0055114;best_blast_hit_tair=AT4G31940.1 cytochrome P450, family 82, subfamily C, polypeptide 4;best_blast_hit_sprot=sp|Q43068|C82A1_PEA Cytochrome P450 82A1;best_blast_hit_trembl_plants=tr|I3SF20|I3SF20_LOTJA Uncharacterized protein LjG1.1_chr3 PGSB three_prime_UTR 11043297 11043656 . - .	Cytochrome P450 family protein; TAIR: AT4G31940.1 cytochrome P450, family 82, subfamily C, polypeptide 4; Swiss-Prot: sp|Q43068|C82A1_PEA Cytochrome P450 82A1; TrEMBL-Plants: tr|I3SF20|I3SF20_LOTJA Uncharacterized protein; Found in the gene: LotjaGi3g1v0092600, Cytochrome P450 family protein; TAIR: AT4G31970.1 cytochrome P450, family 82, subfamily C, polypeptide 2; Swiss-Prot: sp|Q43068|C82A1_PEA Cytochrome P450 82A1; TrEMBL-Plants: tr|I3SF20|I3SF20_LOTJA Uncharacterized protein; Found in the gene: LotjaGi3g1v0092600
LotjaGi3g1v0092600.1.nasc001	LotjaGi3g1v0092600	LotjaGi3g1v0092600	LotjaGi3g1v0092600.1.nasc001.p2																						TRUE	0.99809	15056	360	0.33105	7.17987	1	0.999984	coding	LjG1.1_chr3	11019278	11045662	26385	-		GO:0004497, GO:0005506, GO:0016020, GO:0016021, GO:0016491, GO:0016705, GO:0020037, GO:0046872, GO:0055114	Cytochrome P450 family protein;interpro_id=IPR001128 (Cytochrome P450);gene_ontology_id=GO:0005506, GO:0016020, GO:0016021, GO:0016705, GO:0020037, GO:0055114;best_blast_hit_tair=AT4G31970.1 cytochrome P450, family 82, subfamily C, polypeptide 2;best_blast_hit_sprot=sp|Q43068|C82A1_PEA Cytochrome P450 82A1;best_blast_hit_trembl_plants=tr|I3SF20|I3SF20_LOTJA Uncharacterized protein LjG1.1_chr3 PGSB exon 11019278 11029679 . - . , Cytochrome P450 family protein;interpro_id=IPR001128 (Cytochrome P450);gene_ontology_id=GO:0004497, GO:0005506, GO:0016020, GO:0016021, GO:0016491, GO:0016705, GO:0020037, GO:0046872, GO:0055114;best_blast_hit_tair=AT4G31940.1 cytochrome P450, family 82, subfamily C, polypeptide 4;best_blast_hit_sprot=sp|Q43068|C82A1_PEA Cytochrome P450 82A1;best_blast_hit_trembl_plants=tr|I3SF20|I3SF20_LOTJA Uncharacterized protein LjG1.1_chr3 PGSB three_prime_UTR 11043297 11043656 . - .	Cytochrome P450 family protein; TAIR: AT4G31940.1 cytochrome P450, family 82, subfamily C, polypeptide 4; Swiss-Prot: sp|Q43068|C82A1_PEA Cytochrome P450 82A1; TrEMBL-Plants: tr|I3SF20|I3SF20_LOTJA Uncharacterized protein; Found in the gene: LotjaGi3g1v0092600, Cytochrome P450 family protein; TAIR: AT4G31970.1 cytochrome P450, family 82, subfamily C, polypeptide 2; Swiss-Prot: sp|Q43068|C82A1_PEA Cytochrome P450 82A1; TrEMBL-Plants: tr|I3SF20|I3SF20_LOTJA Uncharacterized protein; Found in the gene: LotjaGi3g1v0092600
LotjaGi3g1v0092600.1.nasc001	LotjaGi3g1v0092600	LotjaGi3g1v0092600	LotjaGi3g1v0092600.1.nasc001.p1																						FALSE	0.0227	15056	360	0.33105	7.17987	1	0.999984	coding	LjG1.1_chr3	11019278	11045662	26385	-		GO:0004497, GO:0005506, GO:0016020, GO:0016021, GO:0016491, GO:0016705, GO:0020037, GO:0046872, GO:0055114	Cytochrome P450 family protein;interpro_id=IPR001128 (Cytochrome P450);gene_ontology_id=GO:0005506, GO:0016020, GO:0016021, GO:0016705, GO:0020037, GO:0055114;best_blast_hit_tair=AT4G31970.1 cytochrome P450, family 82, subfamily C, polypeptide 2;best_blast_hit_sprot=sp|Q43068|C82A1_PEA Cytochrome P450 82A1;best_blast_hit_trembl_plants=tr|I3SF20|I3SF20_LOTJA Uncharacterized protein LjG1.1_chr3 PGSB exon 11019278 11029679 . - . , Cytochrome P450 family protein;interpro_id=IPR001128 (Cytochrome P450);gene_ontology_id=GO:0004497, GO:0005506, GO:0016020, GO:0016021, GO:0016491, GO:0016705, GO:0020037, GO:0046872, GO:0055114;best_blast_hit_tair=AT4G31940.1 cytochrome P450, family 82, subfamily C, polypeptide 4;best_blast_hit_sprot=sp|Q43068|C82A1_PEA Cytochrome P450 82A1;best_blast_hit_trembl_plants=tr|I3SF20|I3SF20_LOTJA Uncharacterized protein LjG1.1_chr3 PGSB three_prime_UTR 11043297 11043656 . - .	Cytochrome P450 family protein; TAIR: AT4G31940.1 cytochrome P450, family 82, subfamily C, polypeptide 4; Swiss-Prot: sp|Q43068|C82A1_PEA Cytochrome P450 82A1; TrEMBL-Plants: tr|I3SF20|I3SF20_LOTJA Uncharacterized protein; Found in the gene: LotjaGi3g1v0092600, Cytochrome P450 family protein; TAIR: AT4G31970.1 cytochrome P450, family 82, subfamily C, polypeptide 2; Swiss-Prot: sp|Q43068|C82A1_PEA Cytochrome P450 82A1; TrEMBL-Plants: tr|I3SF20|I3SF20_LOTJA Uncharacterized protein; Found in the gene: LotjaGi3g1v0092600
LotjaGi3g1v0092600.1.nasc001	LotjaGi3g1v0092600	LotjaGi3g1v0092600	LotjaGi3g1v0092600.1.nasc001.p3																						TRUE	0.98381	15056	360	0.33105	7.17987	1	0.999984	coding	LjG1.1_chr3	11019278	11045662	26385	-		GO:0004497, GO:0005506, GO:0016020, GO:0016021, GO:0016491, GO:0016705, GO:0020037, GO:0046872, GO:0055114	Cytochrome P450 family protein;interpro_id=IPR001128 (Cytochrome P450);gene_ontology_id=GO:0005506, GO:0016020, GO:0016021, GO:0016705, GO:0020037, GO:0055114;best_blast_hit_tair=AT4G31970.1 cytochrome P450, family 82, subfamily C, polypeptide 2;best_blast_hit_sprot=sp|Q43068|C82A1_PEA Cytochrome P450 82A1;best_blast_hit_trembl_plants=tr|I3SF20|I3SF20_LOTJA Uncharacterized protein LjG1.1_chr3 PGSB exon 11019278 11029679 . - . , Cytochrome P450 family protein;interpro_id=IPR001128 (Cytochrome P450);gene_ontology_id=GO:0004497, GO:0005506, GO:0016020, GO:0016021, GO:0016491, GO:0016705, GO:0020037, GO:0046872, GO:0055114;best_blast_hit_tair=AT4G31940.1 cytochrome P450, family 82, subfamily C, polypeptide 4;best_blast_hit_sprot=sp|Q43068|C82A1_PEA Cytochrome P450 82A1;best_blast_hit_trembl_plants=tr|I3SF20|I3SF20_LOTJA Uncharacterized protein LjG1.1_chr3 PGSB three_prime_UTR 11043297 11043656 . - .	Cytochrome P450 family protein; TAIR: AT4G31940.1 cytochrome P450, family 82, subfamily C, polypeptide 4; Swiss-Prot: sp|Q43068|C82A1_PEA Cytochrome P450 82A1; TrEMBL-Plants: tr|I3SF20|I3SF20_LOTJA Uncharacterized protein; Found in the gene: LotjaGi3g1v0092600, Cytochrome P450 family protein; TAIR: AT4G31970.1 cytochrome P450, family 82, subfamily C, polypeptide 2; Swiss-Prot: sp|Q43068|C82A1_PEA Cytochrome P450 82A1; TrEMBL-Plants: tr|I3SF20|I3SF20_LOTJA Uncharacterized protein; Found in the gene: LotjaGi3g1v0092600
LotjaGi3g1v0092600.1.nasc002	LotjaGi3g1v0092600	LotjaGi3g1v0092600	LotjaGi3g1v0092600.1.nasc002.p1																						TRUE	0.99814	2024	357	0.42275	6.27954	1	1	coding	LjG1.1_chr3	11019278	11045662	26385	-		GO:0004497, GO:0005506, GO:0016020, GO:0016021, GO:0016491, GO:0016705, GO:0020037, GO:0046872, GO:0055114	Cytochrome P450 family protein;interpro_id=IPR001128 (Cytochrome P450);gene_ontology_id=GO:0005506, GO:0016020, GO:0016021, GO:0016705, GO:0020037, GO:0055114;best_blast_hit_tair=AT4G31970.1 cytochrome P450, family 82, subfamily C, polypeptide 2;best_blast_hit_sprot=sp|Q43068|C82A1_PEA Cytochrome P450 82A1;best_blast_hit_trembl_plants=tr|I3SF20|I3SF20_LOTJA Uncharacterized protein LjG1.1_chr3 PGSB exon 11019278 11029679 . - . , Cytochrome P450 family protein;interpro_id=IPR001128 (Cytochrome P450);gene_ontology_id=GO:0004497, GO:0005506, GO:0016020, GO:0016021, GO:0016491, GO:0016705, GO:0020037, GO:0046872, GO:0055114;best_blast_hit_tair=AT4G31940.1 cytochrome P450, family 82, subfamily C, polypeptide 4;best_blast_hit_sprot=sp|Q43068|C82A1_PEA Cytochrome P450 82A1;best_blast_hit_trembl_plants=tr|I3SF20|I3SF20_LOTJA Uncharacterized protein LjG1.1_chr3 PGSB three_prime_UTR 11043297 11043656 . - .	Cytochrome P450 family protein; TAIR: AT4G31940.1 cytochrome P450, family 82, subfamily C, polypeptide 4; Swiss-Prot: sp|Q43068|C82A1_PEA Cytochrome P450 82A1; TrEMBL-Plants: tr|I3SF20|I3SF20_LOTJA Uncharacterized protein; Found in the gene: LotjaGi3g1v0092600, Cytochrome P450 family protein; TAIR: AT4G31970.1 cytochrome P450, family 82, subfamily C, polypeptide 2; Swiss-Prot: sp|Q43068|C82A1_PEA Cytochrome P450 82A1; TrEMBL-Plants: tr|I3SF20|I3SF20_LOTJA Uncharacterized protein; Found in the gene: LotjaGi3g1v0092600
LotjaGi3g1v0092600.2	LotjaGi3g1v0092600	LotjaGi3g1v0092600	LotjaGi3g1v0092600.2.p1																						TRUE	0.99829	1637	388	0.45442	6.71311	1	1	coding	LjG1.1_chr3	11019278	11045662	26385	-		GO:0004497, GO:0005506, GO:0016020, GO:0016021, GO:0016491, GO:0016705, GO:0020037, GO:0046872, GO:0055114	Cytochrome P450 family protein;interpro_id=IPR001128 (Cytochrome P450);gene_ontology_id=GO:0005506, GO:0016020, GO:0016021, GO:0016705, GO:0020037, GO:0055114;best_blast_hit_tair=AT4G31970.1 cytochrome P450, family 82, subfamily C, polypeptide 2;best_blast_hit_sprot=sp|Q43068|C82A1_PEA Cytochrome P450 82A1;best_blast_hit_trembl_plants=tr|I3SF20|I3SF20_LOTJA Uncharacterized protein LjG1.1_chr3 PGSB exon 11019278 11029679 . - . , Cytochrome P450 family protein;interpro_id=IPR001128 (Cytochrome P450);gene_ontology_id=GO:0004497, GO:0005506, GO:0016020, GO:0016021, GO:0016491, GO:0016705, GO:0020037, GO:0046872, GO:0055114;best_blast_hit_tair=AT4G31940.1 cytochrome P450, family 82, subfamily C, polypeptide 4;best_blast_hit_sprot=sp|Q43068|C82A1_PEA Cytochrome P450 82A1;best_blast_hit_trembl_plants=tr|I3SF20|I3SF20_LOTJA Uncharacterized protein LjG1.1_chr3 PGSB three_prime_UTR 11043297 11043656 . - .	Cytochrome P450 family protein; TAIR: AT4G31940.1 cytochrome P450, family 82, subfamily C, polypeptide 4; Swiss-Prot: sp|Q43068|C82A1_PEA Cytochrome P450 82A1; TrEMBL-Plants: tr|I3SF20|I3SF20_LOTJA Uncharacterized protein; Found in the gene: LotjaGi3g1v0092600, Cytochrome P450 family protein; TAIR: AT4G31970.1 cytochrome P450, family 82, subfamily C, polypeptide 2; Swiss-Prot: sp|Q43068|C82A1_PEA Cytochrome P450 82A1; TrEMBL-Plants: tr|I3SF20|I3SF20_LOTJA Uncharacterized protein; Found in the gene: LotjaGi3g1v0092600
LotjaGi3g1v0092600.2.nasc001	LotjaGi3g1v0092600	LotjaGi3g1v0092600	LotjaGi3g1v0092600.2.nasc001.p1																						TRUE	0.99809	1826	360	0.38327	7.17987	1	0.999999	coding	LjG1.1_chr3	11019278	11045662	26385	-		GO:0004497, GO:0005506, GO:0016020, GO:0016021, GO:0016491, GO:0016705, GO:0020037, GO:0046872, GO:0055114	Cytochrome P450 family protein;interpro_id=IPR001128 (Cytochrome P450);gene_ontology_id=GO:0005506, GO:0016020, GO:0016021, GO:0016705, GO:0020037, GO:0055114;best_blast_hit_tair=AT4G31970.1 cytochrome P450, family 82, subfamily C, polypeptide 2;best_blast_hit_sprot=sp|Q43068|C82A1_PEA Cytochrome P450 82A1;best_blast_hit_trembl_plants=tr|I3SF20|I3SF20_LOTJA Uncharacterized protein LjG1.1_chr3 PGSB exon 11019278 11029679 . - . , Cytochrome P450 family protein;interpro_id=IPR001128 (Cytochrome P450);gene_ontology_id=GO:0004497, GO:0005506, GO:0016020, GO:0016021, GO:0016491, GO:0016705, GO:0020037, GO:0046872, GO:0055114;best_blast_hit_tair=AT4G31940.1 cytochrome P450, family 82, subfamily C, polypeptide 4;best_blast_hit_sprot=sp|Q43068|C82A1_PEA Cytochrome P450 82A1;best_blast_hit_trembl_plants=tr|I3SF20|I3SF20_LOTJA Uncharacterized protein LjG1.1_chr3 PGSB three_prime_UTR 11043297 11043656 . - .	Cytochrome P450 family protein; TAIR: AT4G31940.1 cytochrome P450, family 82, subfamily C, polypeptide 4; Swiss-Prot: sp|Q43068|C82A1_PEA Cytochrome P450 82A1; TrEMBL-Plants: tr|I3SF20|I3SF20_LOTJA Uncharacterized protein; Found in the gene: LotjaGi3g1v0092600, Cytochrome P450 family protein; TAIR: AT4G31970.1 cytochrome P450, family 82, subfamily C, polypeptide 2; Swiss-Prot: sp|Q43068|C82A1_PEA Cytochrome P450 82A1; TrEMBL-Plants: tr|I3SF20|I3SF20_LOTJA Uncharacterized protein; Found in the gene: LotjaGi3g1v0092600
LotjaGi3g1v0092700_LC.1	LotjaGi3g1v0092700_LC	LotjaGi3g1v0092700_LC	LotjaGi3g1v0092700_LC.1.p2																						FALSE	0.60351	2111	150	0.28923	6.22645	1	0.655676	coding	LjG1.1_chr3	11055616	11061211	5596	+			Serine/threonine protein phosphatase 7 long form isogeny;interpro_id=N.A.;gene_ontology_id=N.A.;best_blast_hit_tair=AT1G17930.1 Aminotransferase-like, plant mobile domain family protein;best_blast_hit_sprot=sp|Q9LMT7|MAIN_ARATH Protein MAINTENANCE OF MERISTEMS;best_blast_hit_trembl_plants=tr|G7I7A2|G7I7A2_MEDTR Uncharacterized protein LjG1.1_chr3 PGSB exon 11055616 11057033 . + .
LotjaGi3g1v0092700_LC.1	LotjaGi3g1v0092700_LC	LotjaGi3g1v0092700_LC	LotjaGi3g1v0092700_LC.1.p1																						TRUE	0.9989	2111	150	0.28923	6.22645	1	0.655676	coding	LjG1.1_chr3	11055616	11061211	5596	+			Serine/threonine protein phosphatase 7 long form isogeny;interpro_id=N.A.;gene_ontology_id=N.A.;best_blast_hit_tair=AT1G17930.1 Aminotransferase-like, plant mobile domain family protein;best_blast_hit_sprot=sp|Q9LMT7|MAIN_ARATH Protein MAINTENANCE OF MERISTEMS;best_blast_hit_trembl_plants=tr|G7I7A2|G7I7A2_MEDTR Uncharacterized protein LjG1.1_chr3 PGSB exon 11055616 11057033 . + .
LotjaGi3g1v0092700_LC.1.nasc001	LotjaGi3g1v0092700_LC	LotjaGi3g1v0092700_LC	LotjaGi3g1v0092700_LC.1.nasc001.p1																						TRUE	0.9989	3033	150	0.31852	6.22645	1	0.735932	coding	LjG1.1_chr3	11055616	11061211	5596	+			Serine/threonine protein phosphatase 7 long form isogeny;interpro_id=N.A.;gene_ontology_id=N.A.;best_blast_hit_tair=AT1G17930.1 Aminotransferase-like, plant mobile domain family protein;best_blast_hit_sprot=sp|Q9LMT7|MAIN_ARATH Protein MAINTENANCE OF MERISTEMS;best_blast_hit_trembl_plants=tr|G7I7A2|G7I7A2_MEDTR Uncharacterized protein LjG1.1_chr3 PGSB exon 11055616 11057033 . + .
LotjaGi3g1v0092700_LC.1.nasc002	LotjaGi3g1v0092700_LC	LotjaGi3g1v0092700_LC	LotjaGi3g1v0092700_LC.1.nasc002.p1																						TRUE	0.9989	3265	150	0.27466	6.22645	1	0.637245	coding	LjG1.1_chr3	11055616	11061211	5596	+			Serine/threonine protein phosphatase 7 long form isogeny;interpro_id=N.A.;gene_ontology_id=N.A.;best_blast_hit_tair=AT1G17930.1 Aminotransferase-like, plant mobile domain family protein;best_blast_hit_sprot=sp|Q9LMT7|MAIN_ARATH Protein MAINTENANCE OF MERISTEMS;best_blast_hit_trembl_plants=tr|G7I7A2|G7I7A2_MEDTR Uncharacterized protein LjG1.1_chr3 PGSB exon 11055616 11057033 . + .
LotjaGi3g1v0092700_LC.1.nasc003	LotjaGi3g1v0092700_LC	LotjaGi3g1v0092700_LC	LotjaGi3g1v0092700_LC.1.nasc003.p1																						TRUE	0.9989	1669	150	0.31137	6.22645	1	0.713984	coding	LjG1.1_chr3	11055616	11061211	5596	+			Serine/threonine protein phosphatase 7 long form isogeny;interpro_id=N.A.;gene_ontology_id=N.A.;best_blast_hit_tair=AT1G17930.1 Aminotransferase-like, plant mobile domain family protein;best_blast_hit_sprot=sp|Q9LMT7|MAIN_ARATH Protein MAINTENANCE OF MERISTEMS;best_blast_hit_trembl_plants=tr|G7I7A2|G7I7A2_MEDTR Uncharacterized protein LjG1.1_chr3 PGSB exon 11055616 11057033 . + .
LotjaGi3g1v0092800_LC.1	LotjaGi3g1v0092800_LC	LotjaGi3g1v0092800_LC	LotjaGi3g1v0092800_LC.1.p1																						TRUE	0.99713	1857	144	0.35733	8.33475	1	0.648544	coding	LjG1.1_chr3	11063579	11065515	1937	-			Disease resistance protein (TIR-NBS-LRR class) family;interpro_id=N.A.;gene_ontology_id=N.A.;best_blast_hit_tair=AT1G67120.1 midasin-like protein;best_blast_hit_sprot=sp|D4AKU7|ECM14_ARTBC Putative metallocarboxypeptidase ECM14;best_blast_hit_trembl_plants=tr|A0A072V5K9|A0A072V5K9_MEDTR Uncharacterized protein LjG1.1_chr3 PGSB three_prime_UTR 11063579 11063661 . - .
LotjaGi3g1v0092800_LC.1.nasc001	LotjaGi3g1v0092800_LC	LotjaGi3g1v0092800_LC																									1371	47	0.3095	7.73399	1	0.0130172	noncoding	LjG1.1_chr3	11063579	11065515	1937	-			Disease resistance protein (TIR-NBS-LRR class) family;interpro_id=N.A.;gene_ontology_id=N.A.;best_blast_hit_tair=AT1G67120.1 midasin-like protein;best_blast_hit_sprot=sp|D4AKU7|ECM14_ARTBC Putative metallocarboxypeptidase ECM14;best_blast_hit_trembl_plants=tr|A0A072V5K9|A0A072V5K9_MEDTR Uncharacterized protein LjG1.1_chr3 PGSB three_prime_UTR 11063579 11063661 . - .
LotjaGi3g1v0092900_LC.1	LotjaGi3g1v0092900_LC	LotjaGi3g1v0092900_LC																									1275	163	0.40513	9.34497	-1	0.176867	noncoding	LjG1.1_chr3	11080172	11082741	2570	-			Serine/threonine protein phosphatase 7 long form isogeny;interpro_id=N.A.;gene_ontology_id=N.A.;best_blast_hit_tair=AT3G16160.1 Tesmin/TSO1-like CXC domain-containing protein;best_blast_hit_sprot=sp|P20613|SSP2_BOMMO Sex-specific storage-protein 2;best_blast_hit_trembl_plants=tr|G7J0L8|G7J0L8_MEDTR Uncharacterized protein LjG1.1_chr3 PGSB exon 11080172 11080585 . - .
LotjaGi3g1v0092900_LC.1.nasc001	LotjaGi3g1v0092900_LC	LotjaGi3g1v0092900_LC																									1795	40	0.32841	11.0065	1	0.0203784	noncoding	LjG1.1_chr3	11080172	11082741	2570	-			Serine/threonine protein phosphatase 7 long form isogeny;interpro_id=N.A.;gene_ontology_id=N.A.;best_blast_hit_tair=AT3G16160.1 Tesmin/TSO1-like CXC domain-containing protein;best_blast_hit_sprot=sp|P20613|SSP2_BOMMO Sex-specific storage-protein 2;best_blast_hit_trembl_plants=tr|G7J0L8|G7J0L8_MEDTR Uncharacterized protein LjG1.1_chr3 PGSB exon 11080172 11080585 . - .
LotjaGi3g1v0093000.1	LotjaGi3g1v0093000	LotjaGi3g1v0093000	LotjaGi3g1v0093000.1.p2																						TRUE	0.92621	10898	227	0.27667	4.72982	1	0.996684	coding	LjG1.1_chr3	11158861	11170498	11638	+		GO:0008152, GO:0016740, GO:0016757, GO:0016758	Glycosyltransferase;interpro_id=N.A.;gene_ontology_id=GO:0008152, GO:0016740, GO:0016757, GO:0016758;best_blast_hit_tair=AT1G22340.1 UDP-glucosyl transferase 85A7;best_blast_hit_sprot=sp|F8WKW1|UGT2_GARJA 7-deoxyloganetin glucosyltransferase;best_blast_hit_trembl_plants=tr|A0A067XVI0|A0A067XVI0_CICAR Glycosyltransferase LjG1.1_chr3 PGSB five_prime_UTR 11158861 11159247 . + .	Glycosyltransferase; TAIR: AT1G22340.1 UDP-glucosyl transferase 85A7; Swiss-Prot: sp|F8WKW1|UGT2_GARJA 7-deoxyloganetin glucosyltransferase; TrEMBL-Plants: tr|A0A067XVI0|A0A067XVI0_CICAR Glycosyltransferase; Found in the gene: LotjaGi3g1v0093000
LotjaGi3g1v0093000.1	LotjaGi3g1v0093000	LotjaGi3g1v0093000	LotjaGi3g1v0093000.1.p1																						TRUE	0.99979	10898	227	0.27667	4.72982	1	0.996684	coding	LjG1.1_chr3	11158861	11170498	11638	+		GO:0008152, GO:0016740, GO:0016757, GO:0016758	Glycosyltransferase;interpro_id=N.A.;gene_ontology_id=GO:0008152, GO:0016740, GO:0016757, GO:0016758;best_blast_hit_tair=AT1G22340.1 UDP-glucosyl transferase 85A7;best_blast_hit_sprot=sp|F8WKW1|UGT2_GARJA 7-deoxyloganetin glucosyltransferase;best_blast_hit_trembl_plants=tr|A0A067XVI0|A0A067XVI0_CICAR Glycosyltransferase LjG1.1_chr3 PGSB five_prime_UTR 11158861 11159247 . + .	Glycosyltransferase; TAIR: AT1G22340.1 UDP-glucosyl transferase 85A7; Swiss-Prot: sp|F8WKW1|UGT2_GARJA 7-deoxyloganetin glucosyltransferase; TrEMBL-Plants: tr|A0A067XVI0|A0A067XVI0_CICAR Glycosyltransferase; Found in the gene: LotjaGi3g1v0093000
LotjaGi3g1v0093000.1.nasc001	LotjaGi3g1v0093000	LotjaGi3g1v0093000																									1260	86	0.37814	11.6485	1	0.115277	noncoding	LjG1.1_chr3	11158861	11170498	11638	+		GO:0008152, GO:0016740, GO:0016757, GO:0016758	Glycosyltransferase;interpro_id=N.A.;gene_ontology_id=GO:0008152, GO:0016740, GO:0016757, GO:0016758;best_blast_hit_tair=AT1G22340.1 UDP-glucosyl transferase 85A7;best_blast_hit_sprot=sp|F8WKW1|UGT2_GARJA 7-deoxyloganetin glucosyltransferase;best_blast_hit_trembl_plants=tr|A0A067XVI0|A0A067XVI0_CICAR Glycosyltransferase LjG1.1_chr3 PGSB five_prime_UTR 11158861 11159247 . + .	Glycosyltransferase; TAIR: AT1G22340.1 UDP-glucosyl transferase 85A7; Swiss-Prot: sp|F8WKW1|UGT2_GARJA 7-deoxyloganetin glucosyltransferase; TrEMBL-Plants: tr|A0A067XVI0|A0A067XVI0_CICAR Glycosyltransferase; Found in the gene: LotjaGi3g1v0093000
LotjaGi3g1v0093100_LC.1	LotjaGi3g1v0093100_LC	LotjaGi3g1v0093100_LC	LotjaGi3g1v0093100_LC.1.p1																						TRUE	0.99998	7152	362	0.39896	8.39502	1	0.999998	coding	LjG1.1_chr3	11178534	11186658	8125	+		GO:0003676, GO:0008270	Retrovirus-related Pol polyprotein from transposon TNT 1-94;interpro_id=IPR001878 (Zinc finger%2C CCHC-type);gene_ontology_id=GO:0003676, GO:0008270;best_blast_hit_tair=AT1G54490.1 exoribonuclease 4;best_blast_hit_sprot=sp|P34689|GLH1_CAEEL ATP-dependent RNA helicase glh-1;best_blast_hit_trembl_plants=tr|Q2HU05|Q2HU05_MEDTR Integrase, catalytic region; Zinc finger, CCHC-type; Peptidase aspartic, catalytic LjG1.1_chr3 PGSB exon 11178534 11180494 . + .	Retrovirus-related Pol polyprotein from transposon TNT 1-94; TAIR: AT1G54490.1 exoribonuclease 4; Swiss-Prot: sp|P34689|GLH1_CAEEL ATP-dependent RNA helicase glh-1; TrEMBL-Plants: tr|Q2HU05|Q2HU05_MEDTR Integrase, catalytic region; Zinc finger, CCHC-type; Peptidase aspartic, catalytic; Found in the gene: LotjaGi3g1v0093100_LC
LotjaGi3g1v0093100_LC.1	LotjaGi3g1v0093100_LC	LotjaGi3g1v0093100_LC	LotjaGi3g1v0093100_LC.1.p2																						TRUE	0.99991	7152	362	0.39896	8.39502	1	0.999998	coding	LjG1.1_chr3	11178534	11186658	8125	+		GO:0003676, GO:0008270	Retrovirus-related Pol polyprotein from transposon TNT 1-94;interpro_id=IPR001878 (Zinc finger%2C CCHC-type);gene_ontology_id=GO:0003676, GO:0008270;best_blast_hit_tair=AT1G54490.1 exoribonuclease 4;best_blast_hit_sprot=sp|P34689|GLH1_CAEEL ATP-dependent RNA helicase glh-1;best_blast_hit_trembl_plants=tr|Q2HU05|Q2HU05_MEDTR Integrase, catalytic region; Zinc finger, CCHC-type; Peptidase aspartic, catalytic LjG1.1_chr3 PGSB exon 11178534 11180494 . + .	Retrovirus-related Pol polyprotein from transposon TNT 1-94; TAIR: AT1G54490.1 exoribonuclease 4; Swiss-Prot: sp|P34689|GLH1_CAEEL ATP-dependent RNA helicase glh-1; TrEMBL-Plants: tr|Q2HU05|Q2HU05_MEDTR Integrase, catalytic region; Zinc finger, CCHC-type; Peptidase aspartic, catalytic; Found in the gene: LotjaGi3g1v0093100_LC
LotjaGi3g1v0093100_LC.1.nasc001	LotjaGi3g1v0093100_LC	LotjaGi3g1v0093100_LC																									2934	61	0.29594	11.9247	1	0.0350784	noncoding	LjG1.1_chr3	11178534	11186658	8125	+		GO:0003676, GO:0008270	Retrovirus-related Pol polyprotein from transposon TNT 1-94;interpro_id=IPR001878 (Zinc finger%2C CCHC-type);gene_ontology_id=GO:0003676, GO:0008270;best_blast_hit_tair=AT1G54490.1 exoribonuclease 4;best_blast_hit_sprot=sp|P34689|GLH1_CAEEL ATP-dependent RNA helicase glh-1;best_blast_hit_trembl_plants=tr|Q2HU05|Q2HU05_MEDTR Integrase, catalytic region; Zinc finger, CCHC-type; Peptidase aspartic, catalytic LjG1.1_chr3 PGSB exon 11178534 11180494 . + .	Retrovirus-related Pol polyprotein from transposon TNT 1-94; TAIR: AT1G54490.1 exoribonuclease 4; Swiss-Prot: sp|P34689|GLH1_CAEEL ATP-dependent RNA helicase glh-1; TrEMBL-Plants: tr|Q2HU05|Q2HU05_MEDTR Integrase, catalytic region; Zinc finger, CCHC-type; Peptidase aspartic, catalytic; Found in the gene: LotjaGi3g1v0093100_LC
LotjaGi3g1v0093200_LC.1	LotjaGi3g1v0093200_LC	LotjaGi3g1v0093200_LC	LotjaGi3g1v0093200_LC.1.p1																						FALSE	0.79105	2255	115	0.39099	8.53698	1	0.448556	noncoding	LjG1.1_chr3	11186659	11188913	2255	+		GO:0003676, GO:0015074	Retrovirus-related Pol polyprotein from transposon TNT 1-94;interpro_id=IPR012337 (Ribonuclease H-like domain);gene_ontology_id=GO:0003676, GO:0015074;best_blast_hit_tair=ATMG00710.1 Polynucleotidyl transferase, ribonuclease H-like superfamily protein (ChrM);best_blast_hit_sprot=sp|P10978|POLX_TOBAC Retrovirus-related Pol polyprotein from transposon TNT 1-94;best_blast_hit_trembl_plants=tr|Q2HU05|Q2HU05_MEDTR Integrase, catalytic region; Zinc finger, CCHC-type; Peptidase aspartic, catalytic LjG1.1_chr3 PGSB five_prime_UTR 11186659 11187004 . + .	Retrovirus-related Pol polyprotein from transposon TNT 1-94; TAIR: ATMG00710.1 Polynucleotidyl transferase, ribonuclease H-like superfamily protein (ChrM); Swiss-Prot: sp|P10978|POLX_TOBAC Retrovirus-related Pol polyprotein from transposon TNT 1-94; TrEMBL-Plants: tr|Q2HU05|Q2HU05_MEDTR Integrase, catalytic region; Zinc finger, CCHC-type; Peptidase aspartic, catalytic; Found in the gene: LotjaGi3g1v0093200_LC
LotjaGi3g1v0093300_LC.1	LotjaGi3g1v0093300_LC	LotjaGi3g1v0093300_LC	LotjaGi3g1v0093300_LC.1.p5																						TRUE	0.99999	9805	204	0.29386	5.00816	1	0.988151	coding	LjG1.1_chr3	11188914	11198718	9805	+			myosin XI D;interpro_id=N.A.;gene_ontology_id=N.A.;best_blast_hit_tair=AT2G40540.1 potassium transporter 2;best_blast_hit_sprot=sp|Q68G38|TOR1A_RAT Torsin-1A;best_blast_hit_trembl_plants=tr|V4LHD7|V4LHD7_EUTSA Uncharacterized protein LjG1.1_chr3 PGSB five_prime_UTR 11188914 11190847 . + .
LotjaGi3g1v0093300_LC.1	LotjaGi3g1v0093300_LC	LotjaGi3g1v0093300_LC	LotjaGi3g1v0093300_LC.1.p3																						FALSE	0.26589	9805	204	0.29386	5.00816	1	0.988151	coding	LjG1.1_chr3	11188914	11198718	9805	+			myosin XI D;interpro_id=N.A.;gene_ontology_id=N.A.;best_blast_hit_tair=AT2G40540.1 potassium transporter 2;best_blast_hit_sprot=sp|Q68G38|TOR1A_RAT Torsin-1A;best_blast_hit_trembl_plants=tr|V4LHD7|V4LHD7_EUTSA Uncharacterized protein LjG1.1_chr3 PGSB five_prime_UTR 11188914 11190847 . + .
LotjaGi3g1v0093300_LC.1	LotjaGi3g1v0093300_LC	LotjaGi3g1v0093300_LC	LotjaGi3g1v0093300_LC.1.p4																						TRUE	0.99932	9805	204	0.29386	5.00816	1	0.988151	coding	LjG1.1_chr3	11188914	11198718	9805	+			myosin XI D;interpro_id=N.A.;gene_ontology_id=N.A.;best_blast_hit_tair=AT2G40540.1 potassium transporter 2;best_blast_hit_sprot=sp|Q68G38|TOR1A_RAT Torsin-1A;best_blast_hit_trembl_plants=tr|V4LHD7|V4LHD7_EUTSA Uncharacterized protein LjG1.1_chr3 PGSB five_prime_UTR 11188914 11190847 . + .
LotjaGi3g1v0093300_LC.1	LotjaGi3g1v0093300_LC	LotjaGi3g1v0093300_LC	LotjaGi3g1v0093300_LC.1.p2																						TRUE	0.95257	9805	204	0.29386	5.00816	1	0.988151	coding	LjG1.1_chr3	11188914	11198718	9805	+			myosin XI D;interpro_id=N.A.;gene_ontology_id=N.A.;best_blast_hit_tair=AT2G40540.1 potassium transporter 2;best_blast_hit_sprot=sp|Q68G38|TOR1A_RAT Torsin-1A;best_blast_hit_trembl_plants=tr|V4LHD7|V4LHD7_EUTSA Uncharacterized protein LjG1.1_chr3 PGSB five_prime_UTR 11188914 11190847 . + .
LotjaGi3g1v0093300_LC.1	LotjaGi3g1v0093300_LC	LotjaGi3g1v0093300_LC	LotjaGi3g1v0093300_LC.1.p6																						TRUE	0.99983	9805	204	0.29386	5.00816	1	0.988151	coding	LjG1.1_chr3	11188914	11198718	9805	+			myosin XI D;interpro_id=N.A.;gene_ontology_id=N.A.;best_blast_hit_tair=AT2G40540.1 potassium transporter 2;best_blast_hit_sprot=sp|Q68G38|TOR1A_RAT Torsin-1A;best_blast_hit_trembl_plants=tr|V4LHD7|V4LHD7_EUTSA Uncharacterized protein LjG1.1_chr3 PGSB five_prime_UTR 11188914 11190847 . + .
LotjaGi3g1v0093300_LC.1	LotjaGi3g1v0093300_LC	LotjaGi3g1v0093300_LC	LotjaGi3g1v0093300_LC.1.p1																						TRUE	0.99877	9805	204	0.29386	5.00816	1	0.988151	coding	LjG1.1_chr3	11188914	11198718	9805	+			myosin XI D;interpro_id=N.A.;gene_ontology_id=N.A.;best_blast_hit_tair=AT2G40540.1 potassium transporter 2;best_blast_hit_sprot=sp|Q68G38|TOR1A_RAT Torsin-1A;best_blast_hit_trembl_plants=tr|V4LHD7|V4LHD7_EUTSA Uncharacterized protein LjG1.1_chr3 PGSB five_prime_UTR 11188914 11190847 . + .
LotjaGi3g1v0093400.1	LotjaGi3g1v0093400	LotjaGi3g1v0093400	LotjaGi3g1v0093400.1.p2																						FALSE	0.00107	2593	555	0.4633	8.96183	1	1	coding	LjG1.1_chr3	11273218	11277800	4583	-		GO:0004497, GO:0005506, GO:0016491, GO:0016705, GO:0020037, GO:0046872, GO:0055114	Cytochrome P450;interpro_id=IPR001128 (Cytochrome P450);gene_ontology_id=GO:0004497, GO:0005506, GO:0016491, GO:0016705, GO:0020037, GO:0046872, GO:0055114;best_blast_hit_tair=AT5G05260.2 phenylalanine N-monooxygenase-like protein;best_blast_hit_sprot=sp|Q6J541|C79D3_LOTJA Isoleucine N-monooxygenase 1;best_blast_hit_trembl_plants=tr|A0A023VZM7|A0A023VZM7_9FABA Cytochrome P450 79D15 LjG1.1_chr3 PGSB three_prime_UTR 11273218 11274073 . - .	Cytochrome P450; TAIR: AT5G05260.2 phenylalanine N-monooxygenase-like protein; Swiss-Prot: sp|Q6J541|C79D3_LOTJA Isoleucine N-monooxygenase 1; TrEMBL-Plants: tr|A0A023VZM7|A0A023VZM7_9FABA Cytochrome P450 79D15; Found in the gene: LotjaGi3g1v0093400
LotjaGi3g1v0093400.1	LotjaGi3g1v0093400	LotjaGi3g1v0093400	LotjaGi3g1v0093400.1.p1																						TRUE	0.99398	2593	555	0.4633	8.96183	1	1	coding	LjG1.1_chr3	11273218	11277800	4583	-		GO:0004497, GO:0005506, GO:0016491, GO:0016705, GO:0020037, GO:0046872, GO:0055114	Cytochrome P450;interpro_id=IPR001128 (Cytochrome P450);gene_ontology_id=GO:0004497, GO:0005506, GO:0016491, GO:0016705, GO:0020037, GO:0046872, GO:0055114;best_blast_hit_tair=AT5G05260.2 phenylalanine N-monooxygenase-like protein;best_blast_hit_sprot=sp|Q6J541|C79D3_LOTJA Isoleucine N-monooxygenase 1;best_blast_hit_trembl_plants=tr|A0A023VZM7|A0A023VZM7_9FABA Cytochrome P450 79D15 LjG1.1_chr3 PGSB three_prime_UTR 11273218 11274073 . - .	Cytochrome P450; TAIR: AT5G05260.2 phenylalanine N-monooxygenase-like protein; Swiss-Prot: sp|Q6J541|C79D3_LOTJA Isoleucine N-monooxygenase 1; TrEMBL-Plants: tr|A0A023VZM7|A0A023VZM7_9FABA Cytochrome P450 79D15; Found in the gene: LotjaGi3g1v0093400
LotjaGi3g1v0093400.1.nasc001	LotjaGi3g1v0093400	LotjaGi3g1v0093400	LotjaGi3g1v0093400.1.nasc001.p1																						TRUE	0.99393	3091	393	0.30585	9.43213	1	0.999596	coding	LjG1.1_chr3	11273218	11277800	4583	-		GO:0004497, GO:0005506, GO:0016491, GO:0016705, GO:0020037, GO:0046872, GO:0055114	Cytochrome P450;interpro_id=IPR001128 (Cytochrome P450);gene_ontology_id=GO:0004497, GO:0005506, GO:0016491, GO:0016705, GO:0020037, GO:0046872, GO:0055114;best_blast_hit_tair=AT5G05260.2 phenylalanine N-monooxygenase-like protein;best_blast_hit_sprot=sp|Q6J541|C79D3_LOTJA Isoleucine N-monooxygenase 1;best_blast_hit_trembl_plants=tr|A0A023VZM7|A0A023VZM7_9FABA Cytochrome P450 79D15 LjG1.1_chr3 PGSB three_prime_UTR 11273218 11274073 . - .	Cytochrome P450; TAIR: AT5G05260.2 phenylalanine N-monooxygenase-like protein; Swiss-Prot: sp|Q6J541|C79D3_LOTJA Isoleucine N-monooxygenase 1; TrEMBL-Plants: tr|A0A023VZM7|A0A023VZM7_9FABA Cytochrome P450 79D15; Found in the gene: LotjaGi3g1v0093400
LotjaGi3g1v0093500_LC.1	LotjaGi3g1v0093500_LC	LotjaGi3g1v0093500_LC	LotjaGi3g1v0093500_LC.1.p1																						FALSE	0.66803	674	125	0.47264	9.39287	1	0.882825	coding	LjG1.1_chr3	11404729	11405402	674	+		GO:0004497, GO:0005506, GO:0016020, GO:0016021, GO:0016491, GO:0016705, GO:0020037, GO:0046872, GO:0055114	Cytochrome P450;interpro_id=IPR001128 (Cytochrome P450);gene_ontology_id=GO:0004497, GO:0005506, GO:0016020, GO:0016021, GO:0016491, GO:0016705, GO:0020037, GO:0046872, GO:0055114;best_blast_hit_tair=AT3G26210.1 cytochrome P450, family 71, subfamily B, polypeptide 23;best_blast_hit_sprot=sp|H2DH18|C7A12_PANGI Cytochrome P450 CYP736A12;best_blast_hit_trembl_plants=tr|A0A0N9XF29|A0A0N9XF29_LOTJA Cytochrome P450 LjG1.1_chr3 PGSB five_prime_UTR 11404729 11404981 . + .	Cytochrome P450; TAIR: AT3G26210.1 cytochrome P450, family 71, subfamily B, polypeptide 23; Swiss-Prot: sp|H2DH18|C7A12_PANGI Cytochrome P450 CYP736A12; TrEMBL-Plants: tr|A0A0N9XF29|A0A0N9XF29_LOTJA Cytochrome P450; Found in the gene: LotjaGi3g1v0093500_LC
LotjaGi3g1v0093600_LC.1	LotjaGi3g1v0093600_LC	LotjaGi3g1v0093600_LC	LotjaGi3g1v0093600_LC.1.p1																						FALSE	0.26326	713	199	0.43532	9.1357	1	0.995086	coding	LjG1.1_chr3	11409714	11410432	719	+			Retrovirus-related Pol polyprotein from transposon TNT 1-94;interpro_id=N.A.;gene_ontology_id=N.A.;best_blast_hit_tair=AT4G23160.2 cysteine-rich RECEPTOR-like kinase;best_blast_hit_sprot=sp|P04146|COPIA_DROME Copia protein;best_blast_hit_trembl_plants=tr|A0A1J6KQ13|A0A1J6KQ13_NICAT Putative mitochondrial protein LjG1.1_chr3 PGSB exon 11409714 11410310 . + . , Retrovirus-related Pol polyprotein from transposon TNT 1-94;interpro_id=N.A.;gene_ontology_id=N.A.;best_blast_hit_tair=AT4G23160.2 cysteine-rich RECEPTOR-like kinase;best_blast_hit_sprot=sp|P04146|COPIA_DROME Copia protein;best_blast_hit_trembl_plants=tr|A0A1J6KQ13|A0A1J6KQ13_NICAT Putative mitochondrial protein LjG1.1_chr3 PGSB exon 11409714 11410304 . + . , P-loop containing nucleoside triphosphate hydrolases superfamily protein;interpro_id=N.A.;gene_ontology_id=N.A.;best_blast_hit_tair=AT5G58730.1 pfkB-like carbohydrate kinase family protein;best_blast_hit_sprot=sp|A5E6M3|RTC1_LODEL Restriction of telomere capping protein 1;best_blast_hit_trembl_plants=tr|A0A1J3F6I4|A0A1J3F6I4_NOCCA Putative mitochondrial protein LjG1.1_chr3 PGSB exon 11409769 11410304 . + .
LotjaGi3g1v0093600_LC.2	LotjaGi3g1v0093600_LC	LotjaGi3g1v0093600_LC																									597	199	0.42568	9.1357	-1	0.238181	noncoding	LjG1.1_chr3	11409714	11410432	719	+			Retrovirus-related Pol polyprotein from transposon TNT 1-94;interpro_id=N.A.;gene_ontology_id=N.A.;best_blast_hit_tair=AT4G23160.2 cysteine-rich RECEPTOR-like kinase;best_blast_hit_sprot=sp|P04146|COPIA_DROME Copia protein;best_blast_hit_trembl_plants=tr|A0A1J6KQ13|A0A1J6KQ13_NICAT Putative mitochondrial protein LjG1.1_chr3 PGSB exon 11409714 11410310 . + . , Retrovirus-related Pol polyprotein from transposon TNT 1-94;interpro_id=N.A.;gene_ontology_id=N.A.;best_blast_hit_tair=AT4G23160.2 cysteine-rich RECEPTOR-like kinase;best_blast_hit_sprot=sp|P04146|COPIA_DROME Copia protein;best_blast_hit_trembl_plants=tr|A0A1J6KQ13|A0A1J6KQ13_NICAT Putative mitochondrial protein LjG1.1_chr3 PGSB exon 11409714 11410304 . + . , P-loop containing nucleoside triphosphate hydrolases superfamily protein;interpro_id=N.A.;gene_ontology_id=N.A.;best_blast_hit_tair=AT5G58730.1 pfkB-like carbohydrate kinase family protein;best_blast_hit_sprot=sp|A5E6M3|RTC1_LODEL Restriction of telomere capping protein 1;best_blast_hit_trembl_plants=tr|A0A1J3F6I4|A0A1J3F6I4_NOCCA Putative mitochondrial protein LjG1.1_chr3 PGSB exon 11409769 11410304 . + .
LotjaGi3g1v0093600_LC.3	LotjaGi3g1v0093600_LC	LotjaGi3g1v0093600_LC																									467	80	0.45537	6.49911	1	0.228259	noncoding	LjG1.1_chr3	11409714	11410432	719	+			Retrovirus-related Pol polyprotein from transposon TNT 1-94;interpro_id=N.A.;gene_ontology_id=N.A.;best_blast_hit_tair=AT4G23160.2 cysteine-rich RECEPTOR-like kinase;best_blast_hit_sprot=sp|P04146|COPIA_DROME Copia protein;best_blast_hit_trembl_plants=tr|A0A1J6KQ13|A0A1J6KQ13_NICAT Putative mitochondrial protein LjG1.1_chr3 PGSB exon 11409714 11410310 . + . , Retrovirus-related Pol polyprotein from transposon TNT 1-94;interpro_id=N.A.;gene_ontology_id=N.A.;best_blast_hit_tair=AT4G23160.2 cysteine-rich RECEPTOR-like kinase;best_blast_hit_sprot=sp|P04146|COPIA_DROME Copia protein;best_blast_hit_trembl_plants=tr|A0A1J6KQ13|A0A1J6KQ13_NICAT Putative mitochondrial protein LjG1.1_chr3 PGSB exon 11409714 11410304 . + . , P-loop containing nucleoside triphosphate hydrolases superfamily protein;interpro_id=N.A.;gene_ontology_id=N.A.;best_blast_hit_tair=AT5G58730.1 pfkB-like carbohydrate kinase family protein;best_blast_hit_sprot=sp|A5E6M3|RTC1_LODEL Restriction of telomere capping protein 1;best_blast_hit_trembl_plants=tr|A0A1J3F6I4|A0A1J3F6I4_NOCCA Putative mitochondrial protein LjG1.1_chr3 PGSB exon 11409769 11410304 . + .
LotjaGi3g1v0093700.1	LotjaGi3g1v0093700	LotjaGi3g1v0093700	LotjaGi3g1v0093700.1.p1																						TRUE	0.99214	2064	532	0.47105	9.00683	1	1	coding	LjG1.1_chr3	11416850	11420182	3333	+		GO:0004497, GO:0005506, GO:0016020, GO:0016021, GO:0016491, GO:0016705, GO:0020037, GO:0046872, GO:0055114	Cytochrome P450;interpro_id=IPR001128 (Cytochrome P450);gene_ontology_id=GO:0004497, GO:0005506, GO:0016020, GO:0016021, GO:0016491, GO:0016705, GO:0020037, GO:0046872, GO:0055114;best_blast_hit_tair=AT5G57260.1 cytochrome P450, family 71, subfamily B, polypeptide 10;best_blast_hit_sprot=sp|H2DH18|C7A12_PANGI Cytochrome P450 CYP736A12;best_blast_hit_trembl_plants=tr|A0A0N9XF29|A0A0N9XF29_LOTJA Cytochrome P450 LjG1.1_chr3 PGSB five_prime_UTR 11416850 11416928 . + .	Cytochrome P450; TAIR: AT5G57260.1 cytochrome P450, family 71, subfamily B, polypeptide 10; Swiss-Prot: sp|H2DH18|C7A12_PANGI Cytochrome P450 CYP736A12; TrEMBL-Plants: tr|A0A0N9XF29|A0A0N9XF29_LOTJA Cytochrome P450; Found in the gene: LotjaGi3g1v0093700
LotjaGi3g1v0093700.1.nasc001	LotjaGi3g1v0093700	LotjaGi3g1v0093700	LotjaGi3g1v0093700.1.nasc001.p1																						TRUE	0.97631	2113	266	0.4193	9.31544	1	0.999765	coding	LjG1.1_chr3	11416850	11420182	3333	+		GO:0004497, GO:0005506, GO:0016020, GO:0016021, GO:0016491, GO:0016705, GO:0020037, GO:0046872, GO:0055114	Cytochrome P450;interpro_id=IPR001128 (Cytochrome P450);gene_ontology_id=GO:0004497, GO:0005506, GO:0016020, GO:0016021, GO:0016491, GO:0016705, GO:0020037, GO:0046872, GO:0055114;best_blast_hit_tair=AT5G57260.1 cytochrome P450, family 71, subfamily B, polypeptide 10;best_blast_hit_sprot=sp|H2DH18|C7A12_PANGI Cytochrome P450 CYP736A12;best_blast_hit_trembl_plants=tr|A0A0N9XF29|A0A0N9XF29_LOTJA Cytochrome P450 LjG1.1_chr3 PGSB five_prime_UTR 11416850 11416928 . + .	Cytochrome P450; TAIR: AT5G57260.1 cytochrome P450, family 71, subfamily B, polypeptide 10; Swiss-Prot: sp|H2DH18|C7A12_PANGI Cytochrome P450 CYP736A12; TrEMBL-Plants: tr|A0A0N9XF29|A0A0N9XF29_LOTJA Cytochrome P450; Found in the gene: LotjaGi3g1v0093700
LotjaGi3g1v0093800.1	LotjaGi3g1v0093800	LotjaGi3g1v0093800	LotjaGi3g1v0093800.1.p1																						TRUE	0.99644	2372	482	0.3818	5.61668	1	1	coding	LjG1.1_chr3	11513011	11518004	4994	+		GO:0008152, GO:0016740, GO:0016757, GO:0016758	Glycosyltransferase;interpro_id=IPR002213 (UDP-glucuronosyl/UDP-glucosyltransferase);gene_ontology_id=GO:0008152, GO:0016740, GO:0016757, GO:0016758;best_blast_hit_tair=AT1G22340.1 UDP-glucosyl transferase 85A7;best_blast_hit_sprot=sp|Q6VAB3|U85A8_STERE UDP-glycosyltransferase 85A8;best_blast_hit_trembl_plants=tr|G7IEP9|G7IEP9_MEDTR Glycosyltransferase LjG1.1_chr3 PGSB five_prime_UTR 11513011 11513200 . + .	Glycosyltransferase; TAIR: AT1G22340.1 UDP-glucosyl transferase 85A7; Swiss-Prot: sp|Q6VAB3|U85A8_STERE UDP-glycosyltransferase 85A8; TrEMBL-Plants: tr|G7IEP9|G7IEP9_MEDTR Glycosyltransferase; Found in the gene: LotjaGi3g1v0093800
LotjaGi3g1v0093800.1.nasc001	LotjaGi3g1v0093800	LotjaGi3g1v0093800	LotjaGi3g1v0093800.1.nasc001.p1																						TRUE	0.99858	3311	178	0.30529	6.947	1	0.841624	coding	LjG1.1_chr3	11513011	11518004	4994	+		GO:0008152, GO:0016740, GO:0016757, GO:0016758	Glycosyltransferase;interpro_id=IPR002213 (UDP-glucuronosyl/UDP-glucosyltransferase);gene_ontology_id=GO:0008152, GO:0016740, GO:0016757, GO:0016758;best_blast_hit_tair=AT1G22340.1 UDP-glucosyl transferase 85A7;best_blast_hit_sprot=sp|Q6VAB3|U85A8_STERE UDP-glycosyltransferase 85A8;best_blast_hit_trembl_plants=tr|G7IEP9|G7IEP9_MEDTR Glycosyltransferase LjG1.1_chr3 PGSB five_prime_UTR 11513011 11513200 . + .	Glycosyltransferase; TAIR: AT1G22340.1 UDP-glucosyl transferase 85A7; Swiss-Prot: sp|Q6VAB3|U85A8_STERE UDP-glycosyltransferase 85A8; TrEMBL-Plants: tr|G7IEP9|G7IEP9_MEDTR Glycosyltransferase; Found in the gene: LotjaGi3g1v0093800
LotjaGi3g1v0093900.1	LotjaGi3g1v0093900	LotjaGi3g1v0093900	LotjaGi3g1v0093900.1.p3																						FALSE	0.00151	68583	1035	0.28695	8.54891	1	1	coding	LjG1.1_chr3	11531777	11604235	72459	+		GO:0004672, GO:0005524, GO:0006468, GO:0016301, GO:0016310	Protein kinase-like protein;interpro_id=IPR011009 (Protein kinase-like domain);gene_ontology_id=GO:0004672, GO:0005524, GO:0006468, GO:0016301, GO:0016310;best_blast_hit_tair=AT1G53050.1 Protein kinase superfamily protein;best_blast_hit_sprot=sp|F4I114|Y1960_ARATH Probable serine/threonine-protein kinase At1g09600;best_blast_hit_trembl_plants=tr|V7BWN4|V7BWN4_PHAVU Uncharacterized protein LjG1.1_chr3 PGSB five_prime_UTR 11531777 11532440 . + .	Protein kinase-like protein; TAIR: AT1G53050.1 Protein kinase superfamily protein; Swiss-Prot: sp|F4I114|Y1960_ARATH Probable serine/threonine-protein kinase At1g09600; TrEMBL-Plants: tr|V7BWN4|V7BWN4_PHAVU Uncharacterized protein; Found in the gene: LotjaGi3g1v0093900
LotjaGi3g1v0093900.1	LotjaGi3g1v0093900	LotjaGi3g1v0093900	LotjaGi3g1v0093900.1.p2																						TRUE	0.99601	68583	1035	0.28695	8.54891	1	1	coding	LjG1.1_chr3	11531777	11604235	72459	+		GO:0004672, GO:0005524, GO:0006468, GO:0016301, GO:0016310	Protein kinase-like protein;interpro_id=IPR011009 (Protein kinase-like domain);gene_ontology_id=GO:0004672, GO:0005524, GO:0006468, GO:0016301, GO:0016310;best_blast_hit_tair=AT1G53050.1 Protein kinase superfamily protein;best_blast_hit_sprot=sp|F4I114|Y1960_ARATH Probable serine/threonine-protein kinase At1g09600;best_blast_hit_trembl_plants=tr|V7BWN4|V7BWN4_PHAVU Uncharacterized protein LjG1.1_chr3 PGSB five_prime_UTR 11531777 11532440 . + .	Protein kinase-like protein; TAIR: AT1G53050.1 Protein kinase superfamily protein; Swiss-Prot: sp|F4I114|Y1960_ARATH Probable serine/threonine-protein kinase At1g09600; TrEMBL-Plants: tr|V7BWN4|V7BWN4_PHAVU Uncharacterized protein; Found in the gene: LotjaGi3g1v0093900
LotjaGi3g1v0093900.1	LotjaGi3g1v0093900	LotjaGi3g1v0093900	LotjaGi3g1v0093900.1.p6																						FALSE	0.01188	68583	1035	0.28695	8.54891	1	1	coding	LjG1.1_chr3	11531777	11604235	72459	+		GO:0004672, GO:0005524, GO:0006468, GO:0016301, GO:0016310	Protein kinase-like protein;interpro_id=IPR011009 (Protein kinase-like domain);gene_ontology_id=GO:0004672, GO:0005524, GO:0006468, GO:0016301, GO:0016310;best_blast_hit_tair=AT1G53050.1 Protein kinase superfamily protein;best_blast_hit_sprot=sp|F4I114|Y1960_ARATH Probable serine/threonine-protein kinase At1g09600;best_blast_hit_trembl_plants=tr|V7BWN4|V7BWN4_PHAVU Uncharacterized protein LjG1.1_chr3 PGSB five_prime_UTR 11531777 11532440 . + .	Protein kinase-like protein; TAIR: AT1G53050.1 Protein kinase superfamily protein; Swiss-Prot: sp|F4I114|Y1960_ARATH Probable serine/threonine-protein kinase At1g09600; TrEMBL-Plants: tr|V7BWN4|V7BWN4_PHAVU Uncharacterized protein; Found in the gene: LotjaGi3g1v0093900
LotjaGi3g1v0093900.1	LotjaGi3g1v0093900	LotjaGi3g1v0093900	LotjaGi3g1v0093900.1.p5																						FALSE	0.00216	68583	1035	0.28695	8.54891	1	1	coding	LjG1.1_chr3	11531777	11604235	72459	+		GO:0004672, GO:0005524, GO:0006468, GO:0016301, GO:0016310	Protein kinase-like protein;interpro_id=IPR011009 (Protein kinase-like domain);gene_ontology_id=GO:0004672, GO:0005524, GO:0006468, GO:0016301, GO:0016310;best_blast_hit_tair=AT1G53050.1 Protein kinase superfamily protein;best_blast_hit_sprot=sp|F4I114|Y1960_ARATH Probable serine/threonine-protein kinase At1g09600;best_blast_hit_trembl_plants=tr|V7BWN4|V7BWN4_PHAVU Uncharacterized protein LjG1.1_chr3 PGSB five_prime_UTR 11531777 11532440 . + .	Protein kinase-like protein; TAIR: AT1G53050.1 Protein kinase superfamily protein; Swiss-Prot: sp|F4I114|Y1960_ARATH Probable serine/threonine-protein kinase At1g09600; TrEMBL-Plants: tr|V7BWN4|V7BWN4_PHAVU Uncharacterized protein; Found in the gene: LotjaGi3g1v0093900
LotjaGi3g1v0093900.1	LotjaGi3g1v0093900	LotjaGi3g1v0093900	LotjaGi3g1v0093900.1.p7																						TRUE	0.98184	68583	1035	0.28695	8.54891	1	1	coding	LjG1.1_chr3	11531777	11604235	72459	+		GO:0004672, GO:0005524, GO:0006468, GO:0016301, GO:0016310	Protein kinase-like protein;interpro_id=IPR011009 (Protein kinase-like domain);gene_ontology_id=GO:0004672, GO:0005524, GO:0006468, GO:0016301, GO:0016310;best_blast_hit_tair=AT1G53050.1 Protein kinase superfamily protein;best_blast_hit_sprot=sp|F4I114|Y1960_ARATH Probable serine/threonine-protein kinase At1g09600;best_blast_hit_trembl_plants=tr|V7BWN4|V7BWN4_PHAVU Uncharacterized protein LjG1.1_chr3 PGSB five_prime_UTR 11531777 11532440 . + .	Protein kinase-like protein; TAIR: AT1G53050.1 Protein kinase superfamily protein; Swiss-Prot: sp|F4I114|Y1960_ARATH Probable serine/threonine-protein kinase At1g09600; TrEMBL-Plants: tr|V7BWN4|V7BWN4_PHAVU Uncharacterized protein; Found in the gene: LotjaGi3g1v0093900
LotjaGi3g1v0093900.1	LotjaGi3g1v0093900	LotjaGi3g1v0093900	LotjaGi3g1v0093900.1.p12																						TRUE	0.99059	68583	1035	0.28695	8.54891	1	1	coding	LjG1.1_chr3	11531777	11604235	72459	+		GO:0004672, GO:0005524, GO:0006468, GO:0016301, GO:0016310	Protein kinase-like protein;interpro_id=IPR011009 (Protein kinase-like domain);gene_ontology_id=GO:0004672, GO:0005524, GO:0006468, GO:0016301, GO:0016310;best_blast_hit_tair=AT1G53050.1 Protein kinase superfamily protein;best_blast_hit_sprot=sp|F4I114|Y1960_ARATH Probable serine/threonine-protein kinase At1g09600;best_blast_hit_trembl_plants=tr|V7BWN4|V7BWN4_PHAVU Uncharacterized protein LjG1.1_chr3 PGSB five_prime_UTR 11531777 11532440 . + .	Protein kinase-like protein; TAIR: AT1G53050.1 Protein kinase superfamily protein; Swiss-Prot: sp|F4I114|Y1960_ARATH Probable serine/threonine-protein kinase At1g09600; TrEMBL-Plants: tr|V7BWN4|V7BWN4_PHAVU Uncharacterized protein; Found in the gene: LotjaGi3g1v0093900
LotjaGi3g1v0093900.1	LotjaGi3g1v0093900	LotjaGi3g1v0093900	LotjaGi3g1v0093900.1.p8																						FALSE	8e-05	68583	1035	0.28695	8.54891	1	1	coding	LjG1.1_chr3	11531777	11604235	72459	+		GO:0004672, GO:0005524, GO:0006468, GO:0016301, GO:0016310	Protein kinase-like protein;interpro_id=IPR011009 (Protein kinase-like domain);gene_ontology_id=GO:0004672, GO:0005524, GO:0006468, GO:0016301, GO:0016310;best_blast_hit_tair=AT1G53050.1 Protein kinase superfamily protein;best_blast_hit_sprot=sp|F4I114|Y1960_ARATH Probable serine/threonine-protein kinase At1g09600;best_blast_hit_trembl_plants=tr|V7BWN4|V7BWN4_PHAVU Uncharacterized protein LjG1.1_chr3 PGSB five_prime_UTR 11531777 11532440 . + .	Protein kinase-like protein; TAIR: AT1G53050.1 Protein kinase superfamily protein; Swiss-Prot: sp|F4I114|Y1960_ARATH Probable serine/threonine-protein kinase At1g09600; TrEMBL-Plants: tr|V7BWN4|V7BWN4_PHAVU Uncharacterized protein; Found in the gene: LotjaGi3g1v0093900
LotjaGi3g1v0093900.1	LotjaGi3g1v0093900	LotjaGi3g1v0093900	LotjaGi3g1v0093900.1.p10																						TRUE	0.99894	68583	1035	0.28695	8.54891	1	1	coding	LjG1.1_chr3	11531777	11604235	72459	+		GO:0004672, GO:0005524, GO:0006468, GO:0016301, GO:0016310	Protein kinase-like protein;interpro_id=IPR011009 (Protein kinase-like domain);gene_ontology_id=GO:0004672, GO:0005524, GO:0006468, GO:0016301, GO:0016310;best_blast_hit_tair=AT1G53050.1 Protein kinase superfamily protein;best_blast_hit_sprot=sp|F4I114|Y1960_ARATH Probable serine/threonine-protein kinase At1g09600;best_blast_hit_trembl_plants=tr|V7BWN4|V7BWN4_PHAVU Uncharacterized protein LjG1.1_chr3 PGSB five_prime_UTR 11531777 11532440 . + .	Protein kinase-like protein; TAIR: AT1G53050.1 Protein kinase superfamily protein; Swiss-Prot: sp|F4I114|Y1960_ARATH Probable serine/threonine-protein kinase At1g09600; TrEMBL-Plants: tr|V7BWN4|V7BWN4_PHAVU Uncharacterized protein; Found in the gene: LotjaGi3g1v0093900
LotjaGi3g1v0093900.1	LotjaGi3g1v0093900	LotjaGi3g1v0093900	LotjaGi3g1v0093900.1.p11																						TRUE	0.99919	68583	1035	0.28695	8.54891	1	1	coding	LjG1.1_chr3	11531777	11604235	72459	+		GO:0004672, GO:0005524, GO:0006468, GO:0016301, GO:0016310	Protein kinase-like protein;interpro_id=IPR011009 (Protein kinase-like domain);gene_ontology_id=GO:0004672, GO:0005524, GO:0006468, GO:0016301, GO:0016310;best_blast_hit_tair=AT1G53050.1 Protein kinase superfamily protein;best_blast_hit_sprot=sp|F4I114|Y1960_ARATH Probable serine/threonine-protein kinase At1g09600;best_blast_hit_trembl_plants=tr|V7BWN4|V7BWN4_PHAVU Uncharacterized protein LjG1.1_chr3 PGSB five_prime_UTR 11531777 11532440 . + .	Protein kinase-like protein; TAIR: AT1G53050.1 Protein kinase superfamily protein; Swiss-Prot: sp|F4I114|Y1960_ARATH Probable serine/threonine-protein kinase At1g09600; TrEMBL-Plants: tr|V7BWN4|V7BWN4_PHAVU Uncharacterized protein; Found in the gene: LotjaGi3g1v0093900
LotjaGi3g1v0093900.1	LotjaGi3g1v0093900	LotjaGi3g1v0093900	LotjaGi3g1v0093900.1.p9																						FALSE	0.01405	68583	1035	0.28695	8.54891	1	1	coding	LjG1.1_chr3	11531777	11604235	72459	+		GO:0004672, GO:0005524, GO:0006468, GO:0016301, GO:0016310	Protein kinase-like protein;interpro_id=IPR011009 (Protein kinase-like domain);gene_ontology_id=GO:0004672, GO:0005524, GO:0006468, GO:0016301, GO:0016310;best_blast_hit_tair=AT1G53050.1 Protein kinase superfamily protein;best_blast_hit_sprot=sp|F4I114|Y1960_ARATH Probable serine/threonine-protein kinase At1g09600;best_blast_hit_trembl_plants=tr|V7BWN4|V7BWN4_PHAVU Uncharacterized protein LjG1.1_chr3 PGSB five_prime_UTR 11531777 11532440 . + .	Protein kinase-like protein; TAIR: AT1G53050.1 Protein kinase superfamily protein; Swiss-Prot: sp|F4I114|Y1960_ARATH Probable serine/threonine-protein kinase At1g09600; TrEMBL-Plants: tr|V7BWN4|V7BWN4_PHAVU Uncharacterized protein; Found in the gene: LotjaGi3g1v0093900
LotjaGi3g1v0093900.1	LotjaGi3g1v0093900	LotjaGi3g1v0093900	LotjaGi3g1v0093900.1.p1																						TRUE	0.99904	68583	1035	0.28695	8.54891	1	1	coding	LjG1.1_chr3	11531777	11604235	72459	+		GO:0004672, GO:0005524, GO:0006468, GO:0016301, GO:0016310	Protein kinase-like protein;interpro_id=IPR011009 (Protein kinase-like domain);gene_ontology_id=GO:0004672, GO:0005524, GO:0006468, GO:0016301, GO:0016310;best_blast_hit_tair=AT1G53050.1 Protein kinase superfamily protein;best_blast_hit_sprot=sp|F4I114|Y1960_ARATH Probable serine/threonine-protein kinase At1g09600;best_blast_hit_trembl_plants=tr|V7BWN4|V7BWN4_PHAVU Uncharacterized protein LjG1.1_chr3 PGSB five_prime_UTR 11531777 11532440 . + .	Protein kinase-like protein; TAIR: AT1G53050.1 Protein kinase superfamily protein; Swiss-Prot: sp|F4I114|Y1960_ARATH Probable serine/threonine-protein kinase At1g09600; TrEMBL-Plants: tr|V7BWN4|V7BWN4_PHAVU Uncharacterized protein; Found in the gene: LotjaGi3g1v0093900
LotjaGi3g1v0093900.1	LotjaGi3g1v0093900	LotjaGi3g1v0093900	LotjaGi3g1v0093900.1.p4																						TRUE	0.98626	68583	1035	0.28695	8.54891	1	1	coding	LjG1.1_chr3	11531777	11604235	72459	+		GO:0004672, GO:0005524, GO:0006468, GO:0016301, GO:0016310	Protein kinase-like protein;interpro_id=IPR011009 (Protein kinase-like domain);gene_ontology_id=GO:0004672, GO:0005524, GO:0006468, GO:0016301, GO:0016310;best_blast_hit_tair=AT1G53050.1 Protein kinase superfamily protein;best_blast_hit_sprot=sp|F4I114|Y1960_ARATH Probable serine/threonine-protein kinase At1g09600;best_blast_hit_trembl_plants=tr|V7BWN4|V7BWN4_PHAVU Uncharacterized protein LjG1.1_chr3 PGSB five_prime_UTR 11531777 11532440 . + .	Protein kinase-like protein; TAIR: AT1G53050.1 Protein kinase superfamily protein; Swiss-Prot: sp|F4I114|Y1960_ARATH Probable serine/threonine-protein kinase At1g09600; TrEMBL-Plants: tr|V7BWN4|V7BWN4_PHAVU Uncharacterized protein; Found in the gene: LotjaGi3g1v0093900
LotjaGi3g1v0093900.1.nasc001	LotjaGi3g1v0093900	LotjaGi3g1v0093900	LotjaGi3g1v0093900.1.nasc001.p1																						FALSE	0.87904	2381	144	0.27299	9.5786	1	0.226394	noncoding	LjG1.1_chr3	11531777	11604235	72459	+		GO:0004672, GO:0005524, GO:0006468, GO:0016301, GO:0016310	Protein kinase-like protein;interpro_id=IPR011009 (Protein kinase-like domain);gene_ontology_id=GO:0004672, GO:0005524, GO:0006468, GO:0016301, GO:0016310;best_blast_hit_tair=AT1G53050.1 Protein kinase superfamily protein;best_blast_hit_sprot=sp|F4I114|Y1960_ARATH Probable serine/threonine-protein kinase At1g09600;best_blast_hit_trembl_plants=tr|V7BWN4|V7BWN4_PHAVU Uncharacterized protein LjG1.1_chr3 PGSB five_prime_UTR 11531777 11532440 . + .	Protein kinase-like protein; TAIR: AT1G53050.1 Protein kinase superfamily protein; Swiss-Prot: sp|F4I114|Y1960_ARATH Probable serine/threonine-protein kinase At1g09600; TrEMBL-Plants: tr|V7BWN4|V7BWN4_PHAVU Uncharacterized protein; Found in the gene: LotjaGi3g1v0093900
LotjaGi3g1v0093900.1.nasc002	LotjaGi3g1v0093900	LotjaGi3g1v0093900	LotjaGi3g1v0093900.1.nasc002.p1																						TRUE	0.98833	1920	277	0.32738	9.58472	1	0.991039	coding	LjG1.1_chr3	11531777	11604235	72459	+		GO:0004672, GO:0005524, GO:0006468, GO:0016301, GO:0016310	Protein kinase-like protein;interpro_id=IPR011009 (Protein kinase-like domain);gene_ontology_id=GO:0004672, GO:0005524, GO:0006468, GO:0016301, GO:0016310;best_blast_hit_tair=AT1G53050.1 Protein kinase superfamily protein;best_blast_hit_sprot=sp|F4I114|Y1960_ARATH Probable serine/threonine-protein kinase At1g09600;best_blast_hit_trembl_plants=tr|V7BWN4|V7BWN4_PHAVU Uncharacterized protein LjG1.1_chr3 PGSB five_prime_UTR 11531777 11532440 . + .	Protein kinase-like protein; TAIR: AT1G53050.1 Protein kinase superfamily protein; Swiss-Prot: sp|F4I114|Y1960_ARATH Probable serine/threonine-protein kinase At1g09600; TrEMBL-Plants: tr|V7BWN4|V7BWN4_PHAVU Uncharacterized protein; Found in the gene: LotjaGi3g1v0093900
LotjaGi3g1v0093900.1.nasc003	LotjaGi3g1v0093900	LotjaGi3g1v0093900	LotjaGi3g1v0093900.1.nasc003.p1																						TRUE	0.99002	2010	361	0.39287	9.13016	1	0.999995	coding	LjG1.1_chr3	11531777	11604235	72459	+		GO:0004672, GO:0005524, GO:0006468, GO:0016301, GO:0016310	Protein kinase-like protein;interpro_id=IPR011009 (Protein kinase-like domain);gene_ontology_id=GO:0004672, GO:0005524, GO:0006468, GO:0016301, GO:0016310;best_blast_hit_tair=AT1G53050.1 Protein kinase superfamily protein;best_blast_hit_sprot=sp|F4I114|Y1960_ARATH Probable serine/threonine-protein kinase At1g09600;best_blast_hit_trembl_plants=tr|V7BWN4|V7BWN4_PHAVU Uncharacterized protein LjG1.1_chr3 PGSB five_prime_UTR 11531777 11532440 . + .	Protein kinase-like protein; TAIR: AT1G53050.1 Protein kinase superfamily protein; Swiss-Prot: sp|F4I114|Y1960_ARATH Probable serine/threonine-protein kinase At1g09600; TrEMBL-Plants: tr|V7BWN4|V7BWN4_PHAVU Uncharacterized protein; Found in the gene: LotjaGi3g1v0093900
LotjaGi3g1v0093900.1.nasc004	LotjaGi3g1v0093900	LotjaGi3g1v0093900	LotjaGi3g1v0093900.1.nasc004.p1																						TRUE	0.99047	2283	417	0.35697	9.18973	1	0.999997	coding	LjG1.1_chr3	11531777	11604235	72459	+		GO:0004672, GO:0005524, GO:0006468, GO:0016301, GO:0016310	Protein kinase-like protein;interpro_id=IPR011009 (Protein kinase-like domain);gene_ontology_id=GO:0004672, GO:0005524, GO:0006468, GO:0016301, GO:0016310;best_blast_hit_tair=AT1G53050.1 Protein kinase superfamily protein;best_blast_hit_sprot=sp|F4I114|Y1960_ARATH Probable serine/threonine-protein kinase At1g09600;best_blast_hit_trembl_plants=tr|V7BWN4|V7BWN4_PHAVU Uncharacterized protein LjG1.1_chr3 PGSB five_prime_UTR 11531777 11532440 . + .	Protein kinase-like protein; TAIR: AT1G53050.1 Protein kinase superfamily protein; Swiss-Prot: sp|F4I114|Y1960_ARATH Probable serine/threonine-protein kinase At1g09600; TrEMBL-Plants: tr|V7BWN4|V7BWN4_PHAVU Uncharacterized protein; Found in the gene: LotjaGi3g1v0093900
LotjaGi3g1v0093900.1.nasc005	LotjaGi3g1v0093900	LotjaGi3g1v0093900	LotjaGi3g1v0093900.1.nasc005.p1																						TRUE	0.98847	2630	459	0.39723	9.11546	1	1	coding	LjG1.1_chr3	11531777	11604235	72459	+		GO:0004672, GO:0005524, GO:0006468, GO:0016301, GO:0016310	Protein kinase-like protein;interpro_id=IPR011009 (Protein kinase-like domain);gene_ontology_id=GO:0004672, GO:0005524, GO:0006468, GO:0016301, GO:0016310;best_blast_hit_tair=AT1G53050.1 Protein kinase superfamily protein;best_blast_hit_sprot=sp|F4I114|Y1960_ARATH Probable serine/threonine-protein kinase At1g09600;best_blast_hit_trembl_plants=tr|V7BWN4|V7BWN4_PHAVU Uncharacterized protein LjG1.1_chr3 PGSB five_prime_UTR 11531777 11532440 . + .	Protein kinase-like protein; TAIR: AT1G53050.1 Protein kinase superfamily protein; Swiss-Prot: sp|F4I114|Y1960_ARATH Probable serine/threonine-protein kinase At1g09600; TrEMBL-Plants: tr|V7BWN4|V7BWN4_PHAVU Uncharacterized protein; Found in the gene: LotjaGi3g1v0093900
LotjaGi3g1v0093900.1.nasc006	LotjaGi3g1v0093900	LotjaGi3g1v0093900	LotjaGi3g1v0093900.1.nasc006.p1																						TRUE	0.98721	2714	497	0.40277	9.0194	1	1	coding	LjG1.1_chr3	11531777	11604235	72459	+		GO:0004672, GO:0005524, GO:0006468, GO:0016301, GO:0016310	Protein kinase-like protein;interpro_id=IPR011009 (Protein kinase-like domain);gene_ontology_id=GO:0004672, GO:0005524, GO:0006468, GO:0016301, GO:0016310;best_blast_hit_tair=AT1G53050.1 Protein kinase superfamily protein;best_blast_hit_sprot=sp|F4I114|Y1960_ARATH Probable serine/threonine-protein kinase At1g09600;best_blast_hit_trembl_plants=tr|V7BWN4|V7BWN4_PHAVU Uncharacterized protein LjG1.1_chr3 PGSB five_prime_UTR 11531777 11532440 . + .	Protein kinase-like protein; TAIR: AT1G53050.1 Protein kinase superfamily protein; Swiss-Prot: sp|F4I114|Y1960_ARATH Probable serine/threonine-protein kinase At1g09600; TrEMBL-Plants: tr|V7BWN4|V7BWN4_PHAVU Uncharacterized protein; Found in the gene: LotjaGi3g1v0093900
LotjaGi3g1v0093900.1.nasc007	LotjaGi3g1v0093900	LotjaGi3g1v0093900	LotjaGi3g1v0093900.1.nasc007.p1																						TRUE	0.98752	2664	643	0.4663	9.12191	1	1	coding	LjG1.1_chr3	11531777	11604235	72459	+		GO:0004672, GO:0005524, GO:0006468, GO:0016301, GO:0016310	Protein kinase-like protein;interpro_id=IPR011009 (Protein kinase-like domain);gene_ontology_id=GO:0004672, GO:0005524, GO:0006468, GO:0016301, GO:0016310;best_blast_hit_tair=AT1G53050.1 Protein kinase superfamily protein;best_blast_hit_sprot=sp|F4I114|Y1960_ARATH Probable serine/threonine-protein kinase At1g09600;best_blast_hit_trembl_plants=tr|V7BWN4|V7BWN4_PHAVU Uncharacterized protein LjG1.1_chr3 PGSB five_prime_UTR 11531777 11532440 . + .	Protein kinase-like protein; TAIR: AT1G53050.1 Protein kinase superfamily protein; Swiss-Prot: sp|F4I114|Y1960_ARATH Probable serine/threonine-protein kinase At1g09600; TrEMBL-Plants: tr|V7BWN4|V7BWN4_PHAVU Uncharacterized protein; Found in the gene: LotjaGi3g1v0093900
LotjaGi3g1v0094000_LC.1	LotjaGi3g1v0094000_LC	LotjaGi3g1v0094000_LC	LotjaGi3g1v0094000_LC.1.p1																						TRUE	0.95256	1636	234	0.35111	5.67329	1	0.99892	coding	LjG1.1_chr3	11540776	11543245	2470	-		GO:0005515	F-box protein;interpro_id=IPR001810 (F-box domain);gene_ontology_id=N.A.;best_blast_hit_tair=AT1G10110.1 F-box family protein;best_blast_hit_sprot=sp|O80603|FB1_ARATH F-box protein At1g10110;best_blast_hit_trembl_plants=tr|A0A1J7GDQ1|A0A1J7GDQ1_LUPAN Uncharacterized protein LjG1.1_chr3 PGSB three_prime_UTR 11540776 11541860 . - . , F-box protein;interpro_id=IPR001810 (F-box domain);gene_ontology_id=N.A.;best_blast_hit_tair=AT1G10110.1 F-box family protein;best_blast_hit_sprot=sp|O80603|FB1_ARATH F-box protein At1g10110;best_blast_hit_trembl_plants=tr|A0A1J7GDQ1|A0A1J7GDQ1_LUPAN Uncharacterized protein LjG1.1_chr3 PGSB three_prime_UTR 11540806 11541860 . - .	F-box protein; TAIR: AT1G10110.1 F-box family protein; Swiss-Prot: sp|O80603|FB1_ARATH F-box protein At1g10110; TrEMBL-Plants: tr|A0A1J7GDQ1|A0A1J7GDQ1_LUPAN Uncharacterized protein; Found in the gene: LotjaGi3g1v0094000_LC
LotjaGi3g1v0094000_LC.1	LotjaGi3g1v0094000_LC	LotjaGi3g1v0094000_LC	LotjaGi3g1v0094000_LC.1.p3																						FALSE	0.03586	1636	234	0.35111	5.67329	1	0.99892	coding	LjG1.1_chr3	11540776	11543245	2470	-		GO:0005515	F-box protein;interpro_id=IPR001810 (F-box domain);gene_ontology_id=N.A.;best_blast_hit_tair=AT1G10110.1 F-box family protein;best_blast_hit_sprot=sp|O80603|FB1_ARATH F-box protein At1g10110;best_blast_hit_trembl_plants=tr|A0A1J7GDQ1|A0A1J7GDQ1_LUPAN Uncharacterized protein LjG1.1_chr3 PGSB three_prime_UTR 11540776 11541860 . - . , F-box protein;interpro_id=IPR001810 (F-box domain);gene_ontology_id=N.A.;best_blast_hit_tair=AT1G10110.1 F-box family protein;best_blast_hit_sprot=sp|O80603|FB1_ARATH F-box protein At1g10110;best_blast_hit_trembl_plants=tr|A0A1J7GDQ1|A0A1J7GDQ1_LUPAN Uncharacterized protein LjG1.1_chr3 PGSB three_prime_UTR 11540806 11541860 . - .	F-box protein; TAIR: AT1G10110.1 F-box family protein; Swiss-Prot: sp|O80603|FB1_ARATH F-box protein At1g10110; TrEMBL-Plants: tr|A0A1J7GDQ1|A0A1J7GDQ1_LUPAN Uncharacterized protein; Found in the gene: LotjaGi3g1v0094000_LC
LotjaGi3g1v0094000_LC.1	LotjaGi3g1v0094000_LC	LotjaGi3g1v0094000_LC	LotjaGi3g1v0094000_LC.1.p2																						FALSE	0.39358	1636	234	0.35111	5.67329	1	0.99892	coding	LjG1.1_chr3	11540776	11543245	2470	-		GO:0005515	F-box protein;interpro_id=IPR001810 (F-box domain);gene_ontology_id=N.A.;best_blast_hit_tair=AT1G10110.1 F-box family protein;best_blast_hit_sprot=sp|O80603|FB1_ARATH F-box protein At1g10110;best_blast_hit_trembl_plants=tr|A0A1J7GDQ1|A0A1J7GDQ1_LUPAN Uncharacterized protein LjG1.1_chr3 PGSB three_prime_UTR 11540776 11541860 . - . , F-box protein;interpro_id=IPR001810 (F-box domain);gene_ontology_id=N.A.;best_blast_hit_tair=AT1G10110.1 F-box family protein;best_blast_hit_sprot=sp|O80603|FB1_ARATH F-box protein At1g10110;best_blast_hit_trembl_plants=tr|A0A1J7GDQ1|A0A1J7GDQ1_LUPAN Uncharacterized protein LjG1.1_chr3 PGSB three_prime_UTR 11540806 11541860 . - .	F-box protein; TAIR: AT1G10110.1 F-box family protein; Swiss-Prot: sp|O80603|FB1_ARATH F-box protein At1g10110; TrEMBL-Plants: tr|A0A1J7GDQ1|A0A1J7GDQ1_LUPAN Uncharacterized protein; Found in the gene: LotjaGi3g1v0094000_LC
LotjaGi3g1v0094000_LC.1.nasc001	LotjaGi3g1v0094000_LC	LotjaGi3g1v0094000_LC																									1057	49	0.33631	6.21014	1	0.0166022	noncoding	LjG1.1_chr3	11540776	11543245	2470	-		GO:0005515	F-box protein;interpro_id=IPR001810 (F-box domain);gene_ontology_id=N.A.;best_blast_hit_tair=AT1G10110.1 F-box family protein;best_blast_hit_sprot=sp|O80603|FB1_ARATH F-box protein At1g10110;best_blast_hit_trembl_plants=tr|A0A1J7GDQ1|A0A1J7GDQ1_LUPAN Uncharacterized protein LjG1.1_chr3 PGSB three_prime_UTR 11540776 11541860 . - . , F-box protein;interpro_id=IPR001810 (F-box domain);gene_ontology_id=N.A.;best_blast_hit_tair=AT1G10110.1 F-box family protein;best_blast_hit_sprot=sp|O80603|FB1_ARATH F-box protein At1g10110;best_blast_hit_trembl_plants=tr|A0A1J7GDQ1|A0A1J7GDQ1_LUPAN Uncharacterized protein LjG1.1_chr3 PGSB three_prime_UTR 11540806 11541860 . - .	F-box protein; TAIR: AT1G10110.1 F-box family protein; Swiss-Prot: sp|O80603|FB1_ARATH F-box protein At1g10110; TrEMBL-Plants: tr|A0A1J7GDQ1|A0A1J7GDQ1_LUPAN Uncharacterized protein; Found in the gene: LotjaGi3g1v0094000_LC
LotjaGi3g1v0094000_LC.2	LotjaGi3g1v0094000_LC	LotjaGi3g1v0094000_LC	LotjaGi3g1v0094000_LC.2.p2																						TRUE	0.95256	1823	234	0.32469	5.67329	1	0.997541	coding	LjG1.1_chr3	11540776	11543245	2470	-		GO:0005515	F-box protein;interpro_id=IPR001810 (F-box domain);gene_ontology_id=N.A.;best_blast_hit_tair=AT1G10110.1 F-box family protein;best_blast_hit_sprot=sp|O80603|FB1_ARATH F-box protein At1g10110;best_blast_hit_trembl_plants=tr|A0A1J7GDQ1|A0A1J7GDQ1_LUPAN Uncharacterized protein LjG1.1_chr3 PGSB three_prime_UTR 11540776 11541860 . - . , F-box protein;interpro_id=IPR001810 (F-box domain);gene_ontology_id=N.A.;best_blast_hit_tair=AT1G10110.1 F-box family protein;best_blast_hit_sprot=sp|O80603|FB1_ARATH F-box protein At1g10110;best_blast_hit_trembl_plants=tr|A0A1J7GDQ1|A0A1J7GDQ1_LUPAN Uncharacterized protein LjG1.1_chr3 PGSB three_prime_UTR 11540806 11541860 . - .	F-box protein; TAIR: AT1G10110.1 F-box family protein; Swiss-Prot: sp|O80603|FB1_ARATH F-box protein At1g10110; TrEMBL-Plants: tr|A0A1J7GDQ1|A0A1J7GDQ1_LUPAN Uncharacterized protein; Found in the gene: LotjaGi3g1v0094000_LC
LotjaGi3g1v0094000_LC.2	LotjaGi3g1v0094000_LC	LotjaGi3g1v0094000_LC	LotjaGi3g1v0094000_LC.2.p1																						FALSE	0.03586	1823	234	0.32469	5.67329	1	0.997541	coding	LjG1.1_chr3	11540776	11543245	2470	-		GO:0005515	F-box protein;interpro_id=IPR001810 (F-box domain);gene_ontology_id=N.A.;best_blast_hit_tair=AT1G10110.1 F-box family protein;best_blast_hit_sprot=sp|O80603|FB1_ARATH F-box protein At1g10110;best_blast_hit_trembl_plants=tr|A0A1J7GDQ1|A0A1J7GDQ1_LUPAN Uncharacterized protein LjG1.1_chr3 PGSB three_prime_UTR 11540776 11541860 . - . , F-box protein;interpro_id=IPR001810 (F-box domain);gene_ontology_id=N.A.;best_blast_hit_tair=AT1G10110.1 F-box family protein;best_blast_hit_sprot=sp|O80603|FB1_ARATH F-box protein At1g10110;best_blast_hit_trembl_plants=tr|A0A1J7GDQ1|A0A1J7GDQ1_LUPAN Uncharacterized protein LjG1.1_chr3 PGSB three_prime_UTR 11540806 11541860 . - .	F-box protein; TAIR: AT1G10110.1 F-box family protein; Swiss-Prot: sp|O80603|FB1_ARATH F-box protein At1g10110; TrEMBL-Plants: tr|A0A1J7GDQ1|A0A1J7GDQ1_LUPAN Uncharacterized protein; Found in the gene: LotjaGi3g1v0094000_LC
LotjaGi3g1v0094000_LC.2	LotjaGi3g1v0094000_LC	LotjaGi3g1v0094000_LC	LotjaGi3g1v0094000_LC.2.p3																						FALSE	0.39358	1823	234	0.32469	5.67329	1	0.997541	coding	LjG1.1_chr3	11540776	11543245	2470	-		GO:0005515	F-box protein;interpro_id=IPR001810 (F-box domain);gene_ontology_id=N.A.;best_blast_hit_tair=AT1G10110.1 F-box family protein;best_blast_hit_sprot=sp|O80603|FB1_ARATH F-box protein At1g10110;best_blast_hit_trembl_plants=tr|A0A1J7GDQ1|A0A1J7GDQ1_LUPAN Uncharacterized protein LjG1.1_chr3 PGSB three_prime_UTR 11540776 11541860 . - . , F-box protein;interpro_id=IPR001810 (F-box domain);gene_ontology_id=N.A.;best_blast_hit_tair=AT1G10110.1 F-box family protein;best_blast_hit_sprot=sp|O80603|FB1_ARATH F-box protein At1g10110;best_blast_hit_trembl_plants=tr|A0A1J7GDQ1|A0A1J7GDQ1_LUPAN Uncharacterized protein LjG1.1_chr3 PGSB three_prime_UTR 11540806 11541860 . - .	F-box protein; TAIR: AT1G10110.1 F-box family protein; Swiss-Prot: sp|O80603|FB1_ARATH F-box protein At1g10110; TrEMBL-Plants: tr|A0A1J7GDQ1|A0A1J7GDQ1_LUPAN Uncharacterized protein; Found in the gene: LotjaGi3g1v0094000_LC
LotjaGi3g1v0094000_LC.2.nasc001	LotjaGi3g1v0094000_LC	LotjaGi3g1v0094000_LC																									834	37	0.34274	6.68224	1	0.00831898	noncoding	LjG1.1_chr3	11540776	11543245	2470	-		GO:0005515	F-box protein;interpro_id=IPR001810 (F-box domain);gene_ontology_id=N.A.;best_blast_hit_tair=AT1G10110.1 F-box family protein;best_blast_hit_sprot=sp|O80603|FB1_ARATH F-box protein At1g10110;best_blast_hit_trembl_plants=tr|A0A1J7GDQ1|A0A1J7GDQ1_LUPAN Uncharacterized protein LjG1.1_chr3 PGSB three_prime_UTR 11540776 11541860 . - . , F-box protein;interpro_id=IPR001810 (F-box domain);gene_ontology_id=N.A.;best_blast_hit_tair=AT1G10110.1 F-box family protein;best_blast_hit_sprot=sp|O80603|FB1_ARATH F-box protein At1g10110;best_blast_hit_trembl_plants=tr|A0A1J7GDQ1|A0A1J7GDQ1_LUPAN Uncharacterized protein LjG1.1_chr3 PGSB three_prime_UTR 11540806 11541860 . - .	F-box protein; TAIR: AT1G10110.1 F-box family protein; Swiss-Prot: sp|O80603|FB1_ARATH F-box protein At1g10110; TrEMBL-Plants: tr|A0A1J7GDQ1|A0A1J7GDQ1_LUPAN Uncharacterized protein; Found in the gene: LotjaGi3g1v0094000_LC
LotjaGi3g1v0094100.1	LotjaGi3g1v0094100	LotjaGi3g1v0094100	LotjaGi3g1v0094100.1.p1																						TRUE	0.99467	1603	201	0.41082	9.68401	1	0.988942	coding	LjG1.1_chr3	11556554	11562683	6130	-		GO:0003677, GO:0006352	TATA-box-binding protein;interpro_id=IPR000814 (TATA-box binding protein);gene_ontology_id=GO:0003677, GO:0006352;best_blast_hit_tair=AT1G55520.1 TATA binding protein 2;best_blast_hit_sprot=sp|Q42808|TBP_SOYBN TATA-box-binding protein;best_blast_hit_trembl_plants=tr|K7MHA4|K7MHA4_SOYBN Uncharacterized protein LjG1.1_chr3 PGSB three_prime_UTR 11556554 11557276 . - . , TATA-box-binding protein;interpro_id=IPR000814 (TATA-box binding protein);gene_ontology_id=GO:0003677, GO:0006352;best_blast_hit_tair=AT1G55520.1 TATA binding protein 2;best_blast_hit_sprot=sp|Q42808|TBP_SOYBN TATA-box-binding protein;best_blast_hit_trembl_plants=tr|K7MHA4|K7MHA4_SOYBN Uncharacterized protein LjG1.1_chr3 PGSB three_prime_UTR 11557218 11557221 . - . , TATA-box-binding protein;interpro_id=IPR000814 (TATA-box binding protein);gene_ontology_id=GO:0003677, GO:0006352;best_blast_hit_tair=AT3G13445.2 TATA binding protein 1;best_blast_hit_sprot=sp|Q42808|TBP_SOYBN TATA-box-binding protein;best_blast_hit_trembl_plants=tr|K7MHA4|K7MHA4_SOYBN Uncharacterized protein LjG1.1_chr3 PGSB exon 11557436 11557495 . - .	TATA-box-binding protein; TAIR: AT1G55520.1 TATA binding protein 2; Swiss-Prot: sp|Q42808|TBP_SOYBN TATA-box-binding protein; TrEMBL-Plants: tr|K7MHA4|K7MHA4_SOYBN Uncharacterized protein; Found in the gene: LotjaGi3g1v0094100, TATA-box-binding protein; TAIR: AT3G13445.2 TATA binding protein 1; Swiss-Prot: sp|Q42808|TBP_SOYBN TATA-box-binding protein; TrEMBL-Plants: tr|K7MHA4|K7MHA4_SOYBN Uncharacterized protein; Found in the gene: LotjaGi3g1v0094100	PF00352.27, TBP
LotjaGi3g1v0094100.1.nasc001	LotjaGi3g1v0094100	LotjaGi3g1v0094100																									553	22	0.26401	5.82045	1	0.0108288	noncoding	LjG1.1_chr3	11556554	11562683	6130	-		GO:0003677, GO:0006352	TATA-box-binding protein;interpro_id=IPR000814 (TATA-box binding protein);gene_ontology_id=GO:0003677, GO:0006352;best_blast_hit_tair=AT1G55520.1 TATA binding protein 2;best_blast_hit_sprot=sp|Q42808|TBP_SOYBN TATA-box-binding protein;best_blast_hit_trembl_plants=tr|K7MHA4|K7MHA4_SOYBN Uncharacterized protein LjG1.1_chr3 PGSB three_prime_UTR 11556554 11557276 . - . , TATA-box-binding protein;interpro_id=IPR000814 (TATA-box binding protein);gene_ontology_id=GO:0003677, GO:0006352;best_blast_hit_tair=AT1G55520.1 TATA binding protein 2;best_blast_hit_sprot=sp|Q42808|TBP_SOYBN TATA-box-binding protein;best_blast_hit_trembl_plants=tr|K7MHA4|K7MHA4_SOYBN Uncharacterized protein LjG1.1_chr3 PGSB three_prime_UTR 11557218 11557221 . - . , TATA-box-binding protein;interpro_id=IPR000814 (TATA-box binding protein);gene_ontology_id=GO:0003677, GO:0006352;best_blast_hit_tair=AT3G13445.2 TATA binding protein 1;best_blast_hit_sprot=sp|Q42808|TBP_SOYBN TATA-box-binding protein;best_blast_hit_trembl_plants=tr|K7MHA4|K7MHA4_SOYBN Uncharacterized protein LjG1.1_chr3 PGSB exon 11557436 11557495 . - .	TATA-box-binding protein; TAIR: AT1G55520.1 TATA binding protein 2; Swiss-Prot: sp|Q42808|TBP_SOYBN TATA-box-binding protein; TrEMBL-Plants: tr|K7MHA4|K7MHA4_SOYBN Uncharacterized protein; Found in the gene: LotjaGi3g1v0094100, TATA-box-binding protein; TAIR: AT3G13445.2 TATA binding protein 1; Swiss-Prot: sp|Q42808|TBP_SOYBN TATA-box-binding protein; TrEMBL-Plants: tr|K7MHA4|K7MHA4_SOYBN Uncharacterized protein; Found in the gene: LotjaGi3g1v0094100	PF00352.27, TBP
LotjaGi3g1v0094100.1.nasc002	LotjaGi3g1v0094100	LotjaGi3g1v0094100																									2104	36	0.36421	6.99042	1	0.00847794	noncoding	LjG1.1_chr3	11556554	11562683	6130	-		GO:0003677, GO:0006352	TATA-box-binding protein;interpro_id=IPR000814 (TATA-box binding protein);gene_ontology_id=GO:0003677, GO:0006352;best_blast_hit_tair=AT1G55520.1 TATA binding protein 2;best_blast_hit_sprot=sp|Q42808|TBP_SOYBN TATA-box-binding protein;best_blast_hit_trembl_plants=tr|K7MHA4|K7MHA4_SOYBN Uncharacterized protein LjG1.1_chr3 PGSB three_prime_UTR 11556554 11557276 . - . , TATA-box-binding protein;interpro_id=IPR000814 (TATA-box binding protein);gene_ontology_id=GO:0003677, GO:0006352;best_blast_hit_tair=AT1G55520.1 TATA binding protein 2;best_blast_hit_sprot=sp|Q42808|TBP_SOYBN TATA-box-binding protein;best_blast_hit_trembl_plants=tr|K7MHA4|K7MHA4_SOYBN Uncharacterized protein LjG1.1_chr3 PGSB three_prime_UTR 11557218 11557221 . - . , TATA-box-binding protein;interpro_id=IPR000814 (TATA-box binding protein);gene_ontology_id=GO:0003677, GO:0006352;best_blast_hit_tair=AT3G13445.2 TATA binding protein 1;best_blast_hit_sprot=sp|Q42808|TBP_SOYBN TATA-box-binding protein;best_blast_hit_trembl_plants=tr|K7MHA4|K7MHA4_SOYBN Uncharacterized protein LjG1.1_chr3 PGSB exon 11557436 11557495 . - .	TATA-box-binding protein; TAIR: AT1G55520.1 TATA binding protein 2; Swiss-Prot: sp|Q42808|TBP_SOYBN TATA-box-binding protein; TrEMBL-Plants: tr|K7MHA4|K7MHA4_SOYBN Uncharacterized protein; Found in the gene: LotjaGi3g1v0094100, TATA-box-binding protein; TAIR: AT3G13445.2 TATA binding protein 1; Swiss-Prot: sp|Q42808|TBP_SOYBN TATA-box-binding protein; TrEMBL-Plants: tr|K7MHA4|K7MHA4_SOYBN Uncharacterized protein; Found in the gene: LotjaGi3g1v0094100	PF00352.27, TBP
LotjaGi3g1v0094100.1.nasc003	LotjaGi3g1v0094100	LotjaGi3g1v0094100																									743	61	0.35859	5.5271	1	0.0458107	noncoding	LjG1.1_chr3	11556554	11562683	6130	-		GO:0003677, GO:0006352	TATA-box-binding protein;interpro_id=IPR000814 (TATA-box binding protein);gene_ontology_id=GO:0003677, GO:0006352;best_blast_hit_tair=AT1G55520.1 TATA binding protein 2;best_blast_hit_sprot=sp|Q42808|TBP_SOYBN TATA-box-binding protein;best_blast_hit_trembl_plants=tr|K7MHA4|K7MHA4_SOYBN Uncharacterized protein LjG1.1_chr3 PGSB three_prime_UTR 11556554 11557276 . - . , TATA-box-binding protein;interpro_id=IPR000814 (TATA-box binding protein);gene_ontology_id=GO:0003677, GO:0006352;best_blast_hit_tair=AT1G55520.1 TATA binding protein 2;best_blast_hit_sprot=sp|Q42808|TBP_SOYBN TATA-box-binding protein;best_blast_hit_trembl_plants=tr|K7MHA4|K7MHA4_SOYBN Uncharacterized protein LjG1.1_chr3 PGSB three_prime_UTR 11557218 11557221 . - . , TATA-box-binding protein;interpro_id=IPR000814 (TATA-box binding protein);gene_ontology_id=GO:0003677, GO:0006352;best_blast_hit_tair=AT3G13445.2 TATA binding protein 1;best_blast_hit_sprot=sp|Q42808|TBP_SOYBN TATA-box-binding protein;best_blast_hit_trembl_plants=tr|K7MHA4|K7MHA4_SOYBN Uncharacterized protein LjG1.1_chr3 PGSB exon 11557436 11557495 . - .	TATA-box-binding protein; TAIR: AT1G55520.1 TATA binding protein 2; Swiss-Prot: sp|Q42808|TBP_SOYBN TATA-box-binding protein; TrEMBL-Plants: tr|K7MHA4|K7MHA4_SOYBN Uncharacterized protein; Found in the gene: LotjaGi3g1v0094100, TATA-box-binding protein; TAIR: AT3G13445.2 TATA binding protein 1; Swiss-Prot: sp|Q42808|TBP_SOYBN TATA-box-binding protein; TrEMBL-Plants: tr|K7MHA4|K7MHA4_SOYBN Uncharacterized protein; Found in the gene: LotjaGi3g1v0094100	PF00352.27, TBP
LotjaGi3g1v0094100.1.nasc004	LotjaGi3g1v0094100	LotjaGi3g1v0094100	LotjaGi3g1v0094100.1.nasc004.p1																						FALSE	0.75543	1609	139	0.45833	8.92863	-1	0.144993	noncoding	LjG1.1_chr3	11556554	11562683	6130	-		GO:0003677, GO:0006352	TATA-box-binding protein;interpro_id=IPR000814 (TATA-box binding protein);gene_ontology_id=GO:0003677, GO:0006352;best_blast_hit_tair=AT1G55520.1 TATA binding protein 2;best_blast_hit_sprot=sp|Q42808|TBP_SOYBN TATA-box-binding protein;best_blast_hit_trembl_plants=tr|K7MHA4|K7MHA4_SOYBN Uncharacterized protein LjG1.1_chr3 PGSB three_prime_UTR 11556554 11557276 . - . , TATA-box-binding protein;interpro_id=IPR000814 (TATA-box binding protein);gene_ontology_id=GO:0003677, GO:0006352;best_blast_hit_tair=AT1G55520.1 TATA binding protein 2;best_blast_hit_sprot=sp|Q42808|TBP_SOYBN TATA-box-binding protein;best_blast_hit_trembl_plants=tr|K7MHA4|K7MHA4_SOYBN Uncharacterized protein LjG1.1_chr3 PGSB three_prime_UTR 11557218 11557221 . - . , TATA-box-binding protein;interpro_id=IPR000814 (TATA-box binding protein);gene_ontology_id=GO:0003677, GO:0006352;best_blast_hit_tair=AT3G13445.2 TATA binding protein 1;best_blast_hit_sprot=sp|Q42808|TBP_SOYBN TATA-box-binding protein;best_blast_hit_trembl_plants=tr|K7MHA4|K7MHA4_SOYBN Uncharacterized protein LjG1.1_chr3 PGSB exon 11557436 11557495 . - .	TATA-box-binding protein; TAIR: AT1G55520.1 TATA binding protein 2; Swiss-Prot: sp|Q42808|TBP_SOYBN TATA-box-binding protein; TrEMBL-Plants: tr|K7MHA4|K7MHA4_SOYBN Uncharacterized protein; Found in the gene: LotjaGi3g1v0094100, TATA-box-binding protein; TAIR: AT3G13445.2 TATA binding protein 1; Swiss-Prot: sp|Q42808|TBP_SOYBN TATA-box-binding protein; TrEMBL-Plants: tr|K7MHA4|K7MHA4_SOYBN Uncharacterized protein; Found in the gene: LotjaGi3g1v0094100	PF00352.27, TBP
LotjaGi3g1v0094100.1.nasc005	LotjaGi3g1v0094100	LotjaGi3g1v0094100	LotjaGi3g1v0094100.1.nasc005.p1																						FALSE	0.67448	872	143	0.33659	9.69458	1	0.462833	noncoding	LjG1.1_chr3	11556554	11562683	6130	-		GO:0003677, GO:0006352	TATA-box-binding protein;interpro_id=IPR000814 (TATA-box binding protein);gene_ontology_id=GO:0003677, GO:0006352;best_blast_hit_tair=AT1G55520.1 TATA binding protein 2;best_blast_hit_sprot=sp|Q42808|TBP_SOYBN TATA-box-binding protein;best_blast_hit_trembl_plants=tr|K7MHA4|K7MHA4_SOYBN Uncharacterized protein LjG1.1_chr3 PGSB three_prime_UTR 11556554 11557276 . - . , TATA-box-binding protein;interpro_id=IPR000814 (TATA-box binding protein);gene_ontology_id=GO:0003677, GO:0006352;best_blast_hit_tair=AT1G55520.1 TATA binding protein 2;best_blast_hit_sprot=sp|Q42808|TBP_SOYBN TATA-box-binding protein;best_blast_hit_trembl_plants=tr|K7MHA4|K7MHA4_SOYBN Uncharacterized protein LjG1.1_chr3 PGSB three_prime_UTR 11557218 11557221 . - . , TATA-box-binding protein;interpro_id=IPR000814 (TATA-box binding protein);gene_ontology_id=GO:0003677, GO:0006352;best_blast_hit_tair=AT3G13445.2 TATA binding protein 1;best_blast_hit_sprot=sp|Q42808|TBP_SOYBN TATA-box-binding protein;best_blast_hit_trembl_plants=tr|K7MHA4|K7MHA4_SOYBN Uncharacterized protein LjG1.1_chr3 PGSB exon 11557436 11557495 . - .	TATA-box-binding protein; TAIR: AT1G55520.1 TATA binding protein 2; Swiss-Prot: sp|Q42808|TBP_SOYBN TATA-box-binding protein; TrEMBL-Plants: tr|K7MHA4|K7MHA4_SOYBN Uncharacterized protein; Found in the gene: LotjaGi3g1v0094100, TATA-box-binding protein; TAIR: AT3G13445.2 TATA binding protein 1; Swiss-Prot: sp|Q42808|TBP_SOYBN TATA-box-binding protein; TrEMBL-Plants: tr|K7MHA4|K7MHA4_SOYBN Uncharacterized protein; Found in the gene: LotjaGi3g1v0094100	PF00352.27, TBP
LotjaGi3g1v0094100.1.nasc006	LotjaGi3g1v0094100	LotjaGi3g1v0094100	LotjaGi3g1v0094100.1.nasc006.p1																						TRUE	0.9689	736	142	0.40162	9.80514	1	0.781046	coding	LjG1.1_chr3	11556554	11562683	6130	-		GO:0003677, GO:0006352	TATA-box-binding protein;interpro_id=IPR000814 (TATA-box binding protein);gene_ontology_id=GO:0003677, GO:0006352;best_blast_hit_tair=AT1G55520.1 TATA binding protein 2;best_blast_hit_sprot=sp|Q42808|TBP_SOYBN TATA-box-binding protein;best_blast_hit_trembl_plants=tr|K7MHA4|K7MHA4_SOYBN Uncharacterized protein LjG1.1_chr3 PGSB three_prime_UTR 11556554 11557276 . - . , TATA-box-binding protein;interpro_id=IPR000814 (TATA-box binding protein);gene_ontology_id=GO:0003677, GO:0006352;best_blast_hit_tair=AT1G55520.1 TATA binding protein 2;best_blast_hit_sprot=sp|Q42808|TBP_SOYBN TATA-box-binding protein;best_blast_hit_trembl_plants=tr|K7MHA4|K7MHA4_SOYBN Uncharacterized protein LjG1.1_chr3 PGSB three_prime_UTR 11557218 11557221 . - . , TATA-box-binding protein;interpro_id=IPR000814 (TATA-box binding protein);gene_ontology_id=GO:0003677, GO:0006352;best_blast_hit_tair=AT3G13445.2 TATA binding protein 1;best_blast_hit_sprot=sp|Q42808|TBP_SOYBN TATA-box-binding protein;best_blast_hit_trembl_plants=tr|K7MHA4|K7MHA4_SOYBN Uncharacterized protein LjG1.1_chr3 PGSB exon 11557436 11557495 . - .	TATA-box-binding protein; TAIR: AT1G55520.1 TATA binding protein 2; Swiss-Prot: sp|Q42808|TBP_SOYBN TATA-box-binding protein; TrEMBL-Plants: tr|K7MHA4|K7MHA4_SOYBN Uncharacterized protein; Found in the gene: LotjaGi3g1v0094100, TATA-box-binding protein; TAIR: AT3G13445.2 TATA binding protein 1; Swiss-Prot: sp|Q42808|TBP_SOYBN TATA-box-binding protein; TrEMBL-Plants: tr|K7MHA4|K7MHA4_SOYBN Uncharacterized protein; Found in the gene: LotjaGi3g1v0094100	PF00352.27, TBP
LotjaGi3g1v0094100.1.nasc007	LotjaGi3g1v0094100	LotjaGi3g1v0094100	LotjaGi3g1v0094100.1.nasc007.p1																						TRUE	0.99176	1176	165	0.32653	9.97231	1	0.589082	coding	LjG1.1_chr3	11556554	11562683	6130	-		GO:0003677, GO:0006352	TATA-box-binding protein;interpro_id=IPR000814 (TATA-box binding protein);gene_ontology_id=GO:0003677, GO:0006352;best_blast_hit_tair=AT1G55520.1 TATA binding protein 2;best_blast_hit_sprot=sp|Q42808|TBP_SOYBN TATA-box-binding protein;best_blast_hit_trembl_plants=tr|K7MHA4|K7MHA4_SOYBN Uncharacterized protein LjG1.1_chr3 PGSB three_prime_UTR 11556554 11557276 . - . , TATA-box-binding protein;interpro_id=IPR000814 (TATA-box binding protein);gene_ontology_id=GO:0003677, GO:0006352;best_blast_hit_tair=AT1G55520.1 TATA binding protein 2;best_blast_hit_sprot=sp|Q42808|TBP_SOYBN TATA-box-binding protein;best_blast_hit_trembl_plants=tr|K7MHA4|K7MHA4_SOYBN Uncharacterized protein LjG1.1_chr3 PGSB three_prime_UTR 11557218 11557221 . - . , TATA-box-binding protein;interpro_id=IPR000814 (TATA-box binding protein);gene_ontology_id=GO:0003677, GO:0006352;best_blast_hit_tair=AT3G13445.2 TATA binding protein 1;best_blast_hit_sprot=sp|Q42808|TBP_SOYBN TATA-box-binding protein;best_blast_hit_trembl_plants=tr|K7MHA4|K7MHA4_SOYBN Uncharacterized protein LjG1.1_chr3 PGSB exon 11557436 11557495 . - .	TATA-box-binding protein; TAIR: AT1G55520.1 TATA binding protein 2; Swiss-Prot: sp|Q42808|TBP_SOYBN TATA-box-binding protein; TrEMBL-Plants: tr|K7MHA4|K7MHA4_SOYBN Uncharacterized protein; Found in the gene: LotjaGi3g1v0094100, TATA-box-binding protein; TAIR: AT3G13445.2 TATA binding protein 1; Swiss-Prot: sp|Q42808|TBP_SOYBN TATA-box-binding protein; TrEMBL-Plants: tr|K7MHA4|K7MHA4_SOYBN Uncharacterized protein; Found in the gene: LotjaGi3g1v0094100	PF00352.27, TBP
LotjaGi3g1v0094100.1.nasc008	LotjaGi3g1v0094100	LotjaGi3g1v0094100																									911	211	0.45173	9.69645	-1	0.328396	noncoding	LjG1.1_chr3	11556554	11562683	6130	-		GO:0003677, GO:0006352	TATA-box-binding protein;interpro_id=IPR000814 (TATA-box binding protein);gene_ontology_id=GO:0003677, GO:0006352;best_blast_hit_tair=AT1G55520.1 TATA binding protein 2;best_blast_hit_sprot=sp|Q42808|TBP_SOYBN TATA-box-binding protein;best_blast_hit_trembl_plants=tr|K7MHA4|K7MHA4_SOYBN Uncharacterized protein LjG1.1_chr3 PGSB three_prime_UTR 11556554 11557276 . - . , TATA-box-binding protein;interpro_id=IPR000814 (TATA-box binding protein);gene_ontology_id=GO:0003677, GO:0006352;best_blast_hit_tair=AT1G55520.1 TATA binding protein 2;best_blast_hit_sprot=sp|Q42808|TBP_SOYBN TATA-box-binding protein;best_blast_hit_trembl_plants=tr|K7MHA4|K7MHA4_SOYBN Uncharacterized protein LjG1.1_chr3 PGSB three_prime_UTR 11557218 11557221 . - . , TATA-box-binding protein;interpro_id=IPR000814 (TATA-box binding protein);gene_ontology_id=GO:0003677, GO:0006352;best_blast_hit_tair=AT3G13445.2 TATA binding protein 1;best_blast_hit_sprot=sp|Q42808|TBP_SOYBN TATA-box-binding protein;best_blast_hit_trembl_plants=tr|K7MHA4|K7MHA4_SOYBN Uncharacterized protein LjG1.1_chr3 PGSB exon 11557436 11557495 . - .	TATA-box-binding protein; TAIR: AT1G55520.1 TATA binding protein 2; Swiss-Prot: sp|Q42808|TBP_SOYBN TATA-box-binding protein; TrEMBL-Plants: tr|K7MHA4|K7MHA4_SOYBN Uncharacterized protein; Found in the gene: LotjaGi3g1v0094100, TATA-box-binding protein; TAIR: AT3G13445.2 TATA binding protein 1; Swiss-Prot: sp|Q42808|TBP_SOYBN TATA-box-binding protein; TrEMBL-Plants: tr|K7MHA4|K7MHA4_SOYBN Uncharacterized protein; Found in the gene: LotjaGi3g1v0094100	PF00352.27, TBP
LotjaGi3g1v0094100.1.nasc009	LotjaGi3g1v0094100	LotjaGi3g1v0094100																									967	230	0.46744	9.37759	-1	0.393618	noncoding	LjG1.1_chr3	11556554	11562683	6130	-		GO:0003677, GO:0006352	TATA-box-binding protein;interpro_id=IPR000814 (TATA-box binding protein);gene_ontology_id=GO:0003677, GO:0006352;best_blast_hit_tair=AT1G55520.1 TATA binding protein 2;best_blast_hit_sprot=sp|Q42808|TBP_SOYBN TATA-box-binding protein;best_blast_hit_trembl_plants=tr|K7MHA4|K7MHA4_SOYBN Uncharacterized protein LjG1.1_chr3 PGSB three_prime_UTR 11556554 11557276 . - . , TATA-box-binding protein;interpro_id=IPR000814 (TATA-box binding protein);gene_ontology_id=GO:0003677, GO:0006352;best_blast_hit_tair=AT1G55520.1 TATA binding protein 2;best_blast_hit_sprot=sp|Q42808|TBP_SOYBN TATA-box-binding protein;best_blast_hit_trembl_plants=tr|K7MHA4|K7MHA4_SOYBN Uncharacterized protein LjG1.1_chr3 PGSB three_prime_UTR 11557218 11557221 . - . , TATA-box-binding protein;interpro_id=IPR000814 (TATA-box binding protein);gene_ontology_id=GO:0003677, GO:0006352;best_blast_hit_tair=AT3G13445.2 TATA binding protein 1;best_blast_hit_sprot=sp|Q42808|TBP_SOYBN TATA-box-binding protein;best_blast_hit_trembl_plants=tr|K7MHA4|K7MHA4_SOYBN Uncharacterized protein LjG1.1_chr3 PGSB exon 11557436 11557495 . - .	TATA-box-binding protein; TAIR: AT1G55520.1 TATA binding protein 2; Swiss-Prot: sp|Q42808|TBP_SOYBN TATA-box-binding protein; TrEMBL-Plants: tr|K7MHA4|K7MHA4_SOYBN Uncharacterized protein; Found in the gene: LotjaGi3g1v0094100, TATA-box-binding protein; TAIR: AT3G13445.2 TATA binding protein 1; Swiss-Prot: sp|Q42808|TBP_SOYBN TATA-box-binding protein; TrEMBL-Plants: tr|K7MHA4|K7MHA4_SOYBN Uncharacterized protein; Found in the gene: LotjaGi3g1v0094100	PF00352.27, TBP
LotjaGi3g1v0094100.2	LotjaGi3g1v0094100	LotjaGi3g1v0094100	LotjaGi3g1v0094100.2.p1																						TRUE	0.995	678	223	0.45947	9.25645	1	0.99935	coding	LjG1.1_chr3	11556554	11562683	6130	-		GO:0003677, GO:0006352	TATA-box-binding protein;interpro_id=IPR000814 (TATA-box binding protein);gene_ontology_id=GO:0003677, GO:0006352;best_blast_hit_tair=AT1G55520.1 TATA binding protein 2;best_blast_hit_sprot=sp|Q42808|TBP_SOYBN TATA-box-binding protein;best_blast_hit_trembl_plants=tr|K7MHA4|K7MHA4_SOYBN Uncharacterized protein LjG1.1_chr3 PGSB three_prime_UTR 11556554 11557276 . - . , TATA-box-binding protein;interpro_id=IPR000814 (TATA-box binding protein);gene_ontology_id=GO:0003677, GO:0006352;best_blast_hit_tair=AT1G55520.1 TATA binding protein 2;best_blast_hit_sprot=sp|Q42808|TBP_SOYBN TATA-box-binding protein;best_blast_hit_trembl_plants=tr|K7MHA4|K7MHA4_SOYBN Uncharacterized protein LjG1.1_chr3 PGSB three_prime_UTR 11557218 11557221 . - . , TATA-box-binding protein;interpro_id=IPR000814 (TATA-box binding protein);gene_ontology_id=GO:0003677, GO:0006352;best_blast_hit_tair=AT3G13445.2 TATA binding protein 1;best_blast_hit_sprot=sp|Q42808|TBP_SOYBN TATA-box-binding protein;best_blast_hit_trembl_plants=tr|K7MHA4|K7MHA4_SOYBN Uncharacterized protein LjG1.1_chr3 PGSB exon 11557436 11557495 . - .	TATA-box-binding protein; TAIR: AT1G55520.1 TATA binding protein 2; Swiss-Prot: sp|Q42808|TBP_SOYBN TATA-box-binding protein; TrEMBL-Plants: tr|K7MHA4|K7MHA4_SOYBN Uncharacterized protein; Found in the gene: LotjaGi3g1v0094100, TATA-box-binding protein; TAIR: AT3G13445.2 TATA binding protein 1; Swiss-Prot: sp|Q42808|TBP_SOYBN TATA-box-binding protein; TrEMBL-Plants: tr|K7MHA4|K7MHA4_SOYBN Uncharacterized protein; Found in the gene: LotjaGi3g1v0094100	PF00352.27, TBP
LotjaGi3g1v0094100.2.nasc001	LotjaGi3g1v0094100	LotjaGi3g1v0094100																									1832	36	0.35465	6.99042	1	0.0080955	noncoding	LjG1.1_chr3	11556554	11562683	6130	-		GO:0003677, GO:0006352	TATA-box-binding protein;interpro_id=IPR000814 (TATA-box binding protein);gene_ontology_id=GO:0003677, GO:0006352;best_blast_hit_tair=AT1G55520.1 TATA binding protein 2;best_blast_hit_sprot=sp|Q42808|TBP_SOYBN TATA-box-binding protein;best_blast_hit_trembl_plants=tr|K7MHA4|K7MHA4_SOYBN Uncharacterized protein LjG1.1_chr3 PGSB three_prime_UTR 11556554 11557276 . - . , TATA-box-binding protein;interpro_id=IPR000814 (TATA-box binding protein);gene_ontology_id=GO:0003677, GO:0006352;best_blast_hit_tair=AT1G55520.1 TATA binding protein 2;best_blast_hit_sprot=sp|Q42808|TBP_SOYBN TATA-box-binding protein;best_blast_hit_trembl_plants=tr|K7MHA4|K7MHA4_SOYBN Uncharacterized protein LjG1.1_chr3 PGSB three_prime_UTR 11557218 11557221 . - . , TATA-box-binding protein;interpro_id=IPR000814 (TATA-box binding protein);gene_ontology_id=GO:0003677, GO:0006352;best_blast_hit_tair=AT3G13445.2 TATA binding protein 1;best_blast_hit_sprot=sp|Q42808|TBP_SOYBN TATA-box-binding protein;best_blast_hit_trembl_plants=tr|K7MHA4|K7MHA4_SOYBN Uncharacterized protein LjG1.1_chr3 PGSB exon 11557436 11557495 . - .	TATA-box-binding protein; TAIR: AT1G55520.1 TATA binding protein 2; Swiss-Prot: sp|Q42808|TBP_SOYBN TATA-box-binding protein; TrEMBL-Plants: tr|K7MHA4|K7MHA4_SOYBN Uncharacterized protein; Found in the gene: LotjaGi3g1v0094100, TATA-box-binding protein; TAIR: AT3G13445.2 TATA binding protein 1; Swiss-Prot: sp|Q42808|TBP_SOYBN TATA-box-binding protein; TrEMBL-Plants: tr|K7MHA4|K7MHA4_SOYBN Uncharacterized protein; Found in the gene: LotjaGi3g1v0094100	PF00352.27, TBP
LotjaGi3g1v0094100.2.nasc002	LotjaGi3g1v0094100	LotjaGi3g1v0094100																									471	61	0.43167	5.5271	1	0.0923302	noncoding	LjG1.1_chr3	11556554	11562683	6130	-		GO:0003677, GO:0006352	TATA-box-binding protein;interpro_id=IPR000814 (TATA-box binding protein);gene_ontology_id=GO:0003677, GO:0006352;best_blast_hit_tair=AT1G55520.1 TATA binding protein 2;best_blast_hit_sprot=sp|Q42808|TBP_SOYBN TATA-box-binding protein;best_blast_hit_trembl_plants=tr|K7MHA4|K7MHA4_SOYBN Uncharacterized protein LjG1.1_chr3 PGSB three_prime_UTR 11556554 11557276 . - . , TATA-box-binding protein;interpro_id=IPR000814 (TATA-box binding protein);gene_ontology_id=GO:0003677, GO:0006352;best_blast_hit_tair=AT1G55520.1 TATA binding protein 2;best_blast_hit_sprot=sp|Q42808|TBP_SOYBN TATA-box-binding protein;best_blast_hit_trembl_plants=tr|K7MHA4|K7MHA4_SOYBN Uncharacterized protein LjG1.1_chr3 PGSB three_prime_UTR 11557218 11557221 . - . , TATA-box-binding protein;interpro_id=IPR000814 (TATA-box binding protein);gene_ontology_id=GO:0003677, GO:0006352;best_blast_hit_tair=AT3G13445.2 TATA binding protein 1;best_blast_hit_sprot=sp|Q42808|TBP_SOYBN TATA-box-binding protein;best_blast_hit_trembl_plants=tr|K7MHA4|K7MHA4_SOYBN Uncharacterized protein LjG1.1_chr3 PGSB exon 11557436 11557495 . - .	TATA-box-binding protein; TAIR: AT1G55520.1 TATA binding protein 2; Swiss-Prot: sp|Q42808|TBP_SOYBN TATA-box-binding protein; TrEMBL-Plants: tr|K7MHA4|K7MHA4_SOYBN Uncharacterized protein; Found in the gene: LotjaGi3g1v0094100, TATA-box-binding protein; TAIR: AT3G13445.2 TATA binding protein 1; Swiss-Prot: sp|Q42808|TBP_SOYBN TATA-box-binding protein; TrEMBL-Plants: tr|K7MHA4|K7MHA4_SOYBN Uncharacterized protein; Found in the gene: LotjaGi3g1v0094100	PF00352.27, TBP
LotjaGi3g1v0094100.2.nasc003	LotjaGi3g1v0094100	LotjaGi3g1v0094100	LotjaGi3g1v0094100.2.nasc003.p1																						FALSE	0.75543	1337	139	0.44828	8.92863	-1	0.140995	noncoding	LjG1.1_chr3	11556554	11562683	6130	-		GO:0003677, GO:0006352	TATA-box-binding protein;interpro_id=IPR000814 (TATA-box binding protein);gene_ontology_id=GO:0003677, GO:0006352;best_blast_hit_tair=AT1G55520.1 TATA binding protein 2;best_blast_hit_sprot=sp|Q42808|TBP_SOYBN TATA-box-binding protein;best_blast_hit_trembl_plants=tr|K7MHA4|K7MHA4_SOYBN Uncharacterized protein LjG1.1_chr3 PGSB three_prime_UTR 11556554 11557276 . - . , TATA-box-binding protein;interpro_id=IPR000814 (TATA-box binding protein);gene_ontology_id=GO:0003677, GO:0006352;best_blast_hit_tair=AT1G55520.1 TATA binding protein 2;best_blast_hit_sprot=sp|Q42808|TBP_SOYBN TATA-box-binding protein;best_blast_hit_trembl_plants=tr|K7MHA4|K7MHA4_SOYBN Uncharacterized protein LjG1.1_chr3 PGSB three_prime_UTR 11557218 11557221 . - . , TATA-box-binding protein;interpro_id=IPR000814 (TATA-box binding protein);gene_ontology_id=GO:0003677, GO:0006352;best_blast_hit_tair=AT3G13445.2 TATA binding protein 1;best_blast_hit_sprot=sp|Q42808|TBP_SOYBN TATA-box-binding protein;best_blast_hit_trembl_plants=tr|K7MHA4|K7MHA4_SOYBN Uncharacterized protein LjG1.1_chr3 PGSB exon 11557436 11557495 . - .	TATA-box-binding protein; TAIR: AT1G55520.1 TATA binding protein 2; Swiss-Prot: sp|Q42808|TBP_SOYBN TATA-box-binding protein; TrEMBL-Plants: tr|K7MHA4|K7MHA4_SOYBN Uncharacterized protein; Found in the gene: LotjaGi3g1v0094100, TATA-box-binding protein; TAIR: AT3G13445.2 TATA binding protein 1; Swiss-Prot: sp|Q42808|TBP_SOYBN TATA-box-binding protein; TrEMBL-Plants: tr|K7MHA4|K7MHA4_SOYBN Uncharacterized protein; Found in the gene: LotjaGi3g1v0094100	PF00352.27, TBP
LotjaGi3g1v0094100.2.nasc004	LotjaGi3g1v0094100	LotjaGi3g1v0094100	LotjaGi3g1v0094100.2.nasc004.p1																						FALSE	0.67448	600	143	0.40818	9.69458	1	0.817048	coding	LjG1.1_chr3	11556554	11562683	6130	-		GO:0003677, GO:0006352	TATA-box-binding protein;interpro_id=IPR000814 (TATA-box binding protein);gene_ontology_id=GO:0003677, GO:0006352;best_blast_hit_tair=AT1G55520.1 TATA binding protein 2;best_blast_hit_sprot=sp|Q42808|TBP_SOYBN TATA-box-binding protein;best_blast_hit_trembl_plants=tr|K7MHA4|K7MHA4_SOYBN Uncharacterized protein LjG1.1_chr3 PGSB three_prime_UTR 11556554 11557276 . - . , TATA-box-binding protein;interpro_id=IPR000814 (TATA-box binding protein);gene_ontology_id=GO:0003677, GO:0006352;best_blast_hit_tair=AT1G55520.1 TATA binding protein 2;best_blast_hit_sprot=sp|Q42808|TBP_SOYBN TATA-box-binding protein;best_blast_hit_trembl_plants=tr|K7MHA4|K7MHA4_SOYBN Uncharacterized protein LjG1.1_chr3 PGSB three_prime_UTR 11557218 11557221 . - . , TATA-box-binding protein;interpro_id=IPR000814 (TATA-box binding protein);gene_ontology_id=GO:0003677, GO:0006352;best_blast_hit_tair=AT3G13445.2 TATA binding protein 1;best_blast_hit_sprot=sp|Q42808|TBP_SOYBN TATA-box-binding protein;best_blast_hit_trembl_plants=tr|K7MHA4|K7MHA4_SOYBN Uncharacterized protein LjG1.1_chr3 PGSB exon 11557436 11557495 . - .	TATA-box-binding protein; TAIR: AT1G55520.1 TATA binding protein 2; Swiss-Prot: sp|Q42808|TBP_SOYBN TATA-box-binding protein; TrEMBL-Plants: tr|K7MHA4|K7MHA4_SOYBN Uncharacterized protein; Found in the gene: LotjaGi3g1v0094100, TATA-box-binding protein; TAIR: AT3G13445.2 TATA binding protein 1; Swiss-Prot: sp|Q42808|TBP_SOYBN TATA-box-binding protein; TrEMBL-Plants: tr|K7MHA4|K7MHA4_SOYBN Uncharacterized protein; Found in the gene: LotjaGi3g1v0094100	PF00352.27, TBP
LotjaGi3g1v0094100.2.nasc005	LotjaGi3g1v0094100	LotjaGi3g1v0094100	LotjaGi3g1v0094100.2.nasc005.p1																						TRUE	0.9689	464	142	0.47268	9.80514	1	0.953215	coding	LjG1.1_chr3	11556554	11562683	6130	-		GO:0003677, GO:0006352	TATA-box-binding protein;interpro_id=IPR000814 (TATA-box binding protein);gene_ontology_id=GO:0003677, GO:0006352;best_blast_hit_tair=AT1G55520.1 TATA binding protein 2;best_blast_hit_sprot=sp|Q42808|TBP_SOYBN TATA-box-binding protein;best_blast_hit_trembl_plants=tr|K7MHA4|K7MHA4_SOYBN Uncharacterized protein LjG1.1_chr3 PGSB three_prime_UTR 11556554 11557276 . - . , TATA-box-binding protein;interpro_id=IPR000814 (TATA-box binding protein);gene_ontology_id=GO:0003677, GO:0006352;best_blast_hit_tair=AT1G55520.1 TATA binding protein 2;best_blast_hit_sprot=sp|Q42808|TBP_SOYBN TATA-box-binding protein;best_blast_hit_trembl_plants=tr|K7MHA4|K7MHA4_SOYBN Uncharacterized protein LjG1.1_chr3 PGSB three_prime_UTR 11557218 11557221 . - . , TATA-box-binding protein;interpro_id=IPR000814 (TATA-box binding protein);gene_ontology_id=GO:0003677, GO:0006352;best_blast_hit_tair=AT3G13445.2 TATA binding protein 1;best_blast_hit_sprot=sp|Q42808|TBP_SOYBN TATA-box-binding protein;best_blast_hit_trembl_plants=tr|K7MHA4|K7MHA4_SOYBN Uncharacterized protein LjG1.1_chr3 PGSB exon 11557436 11557495 . - .	TATA-box-binding protein; TAIR: AT1G55520.1 TATA binding protein 2; Swiss-Prot: sp|Q42808|TBP_SOYBN TATA-box-binding protein; TrEMBL-Plants: tr|K7MHA4|K7MHA4_SOYBN Uncharacterized protein; Found in the gene: LotjaGi3g1v0094100, TATA-box-binding protein; TAIR: AT3G13445.2 TATA binding protein 1; Swiss-Prot: sp|Q42808|TBP_SOYBN TATA-box-binding protein; TrEMBL-Plants: tr|K7MHA4|K7MHA4_SOYBN Uncharacterized protein; Found in the gene: LotjaGi3g1v0094100	PF00352.27, TBP
LotjaGi3g1v0094100.2.nasc006	LotjaGi3g1v0094100	LotjaGi3g1v0094100	LotjaGi3g1v0094100.2.nasc006.p1																						TRUE	0.99176	904	165	0.34462	9.97231	1	0.695267	coding	LjG1.1_chr3	11556554	11562683	6130	-		GO:0003677, GO:0006352	TATA-box-binding protein;interpro_id=IPR000814 (TATA-box binding protein);gene_ontology_id=GO:0003677, GO:0006352;best_blast_hit_tair=AT1G55520.1 TATA binding protein 2;best_blast_hit_sprot=sp|Q42808|TBP_SOYBN TATA-box-binding protein;best_blast_hit_trembl_plants=tr|K7MHA4|K7MHA4_SOYBN Uncharacterized protein LjG1.1_chr3 PGSB three_prime_UTR 11556554 11557276 . - . , TATA-box-binding protein;interpro_id=IPR000814 (TATA-box binding protein);gene_ontology_id=GO:0003677, GO:0006352;best_blast_hit_tair=AT1G55520.1 TATA binding protein 2;best_blast_hit_sprot=sp|Q42808|TBP_SOYBN TATA-box-binding protein;best_blast_hit_trembl_plants=tr|K7MHA4|K7MHA4_SOYBN Uncharacterized protein LjG1.1_chr3 PGSB three_prime_UTR 11557218 11557221 . - . , TATA-box-binding protein;interpro_id=IPR000814 (TATA-box binding protein);gene_ontology_id=GO:0003677, GO:0006352;best_blast_hit_tair=AT3G13445.2 TATA binding protein 1;best_blast_hit_sprot=sp|Q42808|TBP_SOYBN TATA-box-binding protein;best_blast_hit_trembl_plants=tr|K7MHA4|K7MHA4_SOYBN Uncharacterized protein LjG1.1_chr3 PGSB exon 11557436 11557495 . - .	TATA-box-binding protein; TAIR: AT1G55520.1 TATA binding protein 2; Swiss-Prot: sp|Q42808|TBP_SOYBN TATA-box-binding protein; TrEMBL-Plants: tr|K7MHA4|K7MHA4_SOYBN Uncharacterized protein; Found in the gene: LotjaGi3g1v0094100, TATA-box-binding protein; TAIR: AT3G13445.2 TATA binding protein 1; Swiss-Prot: sp|Q42808|TBP_SOYBN TATA-box-binding protein; TrEMBL-Plants: tr|K7MHA4|K7MHA4_SOYBN Uncharacterized protein; Found in the gene: LotjaGi3g1v0094100	PF00352.27, TBP
LotjaGi3g1v0094100.2.nasc007	LotjaGi3g1v0094100	LotjaGi3g1v0094100																									639	211	0.47625	9.69645	-1	0.373216	noncoding	LjG1.1_chr3	11556554	11562683	6130	-		GO:0003677, GO:0006352	TATA-box-binding protein;interpro_id=IPR000814 (TATA-box binding protein);gene_ontology_id=GO:0003677, GO:0006352;best_blast_hit_tair=AT1G55520.1 TATA binding protein 2;best_blast_hit_sprot=sp|Q42808|TBP_SOYBN TATA-box-binding protein;best_blast_hit_trembl_plants=tr|K7MHA4|K7MHA4_SOYBN Uncharacterized protein LjG1.1_chr3 PGSB three_prime_UTR 11556554 11557276 . - . , TATA-box-binding protein;interpro_id=IPR000814 (TATA-box binding protein);gene_ontology_id=GO:0003677, GO:0006352;best_blast_hit_tair=AT1G55520.1 TATA binding protein 2;best_blast_hit_sprot=sp|Q42808|TBP_SOYBN TATA-box-binding protein;best_blast_hit_trembl_plants=tr|K7MHA4|K7MHA4_SOYBN Uncharacterized protein LjG1.1_chr3 PGSB three_prime_UTR 11557218 11557221 . - . , TATA-box-binding protein;interpro_id=IPR000814 (TATA-box binding protein);gene_ontology_id=GO:0003677, GO:0006352;best_blast_hit_tair=AT3G13445.2 TATA binding protein 1;best_blast_hit_sprot=sp|Q42808|TBP_SOYBN TATA-box-binding protein;best_blast_hit_trembl_plants=tr|K7MHA4|K7MHA4_SOYBN Uncharacterized protein LjG1.1_chr3 PGSB exon 11557436 11557495 . - .	TATA-box-binding protein; TAIR: AT1G55520.1 TATA binding protein 2; Swiss-Prot: sp|Q42808|TBP_SOYBN TATA-box-binding protein; TrEMBL-Plants: tr|K7MHA4|K7MHA4_SOYBN Uncharacterized protein; Found in the gene: LotjaGi3g1v0094100, TATA-box-binding protein; TAIR: AT3G13445.2 TATA binding protein 1; Swiss-Prot: sp|Q42808|TBP_SOYBN TATA-box-binding protein; TrEMBL-Plants: tr|K7MHA4|K7MHA4_SOYBN Uncharacterized protein; Found in the gene: LotjaGi3g1v0094100	PF00352.27, TBP
LotjaGi3g1v0094100.2.nasc008	LotjaGi3g1v0094100	LotjaGi3g1v0094100																									684	226	0.47575	9.37759	-1	0.398456	noncoding	LjG1.1_chr3	11556554	11562683	6130	-		GO:0003677, GO:0006352	TATA-box-binding protein;interpro_id=IPR000814 (TATA-box binding protein);gene_ontology_id=GO:0003677, GO:0006352;best_blast_hit_tair=AT1G55520.1 TATA binding protein 2;best_blast_hit_sprot=sp|Q42808|TBP_SOYBN TATA-box-binding protein;best_blast_hit_trembl_plants=tr|K7MHA4|K7MHA4_SOYBN Uncharacterized protein LjG1.1_chr3 PGSB three_prime_UTR 11556554 11557276 . - . , TATA-box-binding protein;interpro_id=IPR000814 (TATA-box binding protein);gene_ontology_id=GO:0003677, GO:0006352;best_blast_hit_tair=AT1G55520.1 TATA binding protein 2;best_blast_hit_sprot=sp|Q42808|TBP_SOYBN TATA-box-binding protein;best_blast_hit_trembl_plants=tr|K7MHA4|K7MHA4_SOYBN Uncharacterized protein LjG1.1_chr3 PGSB three_prime_UTR 11557218 11557221 . - . , TATA-box-binding protein;interpro_id=IPR000814 (TATA-box binding protein);gene_ontology_id=GO:0003677, GO:0006352;best_blast_hit_tair=AT3G13445.2 TATA binding protein 1;best_blast_hit_sprot=sp|Q42808|TBP_SOYBN TATA-box-binding protein;best_blast_hit_trembl_plants=tr|K7MHA4|K7MHA4_SOYBN Uncharacterized protein LjG1.1_chr3 PGSB exon 11557436 11557495 . - .	TATA-box-binding protein; TAIR: AT1G55520.1 TATA binding protein 2; Swiss-Prot: sp|Q42808|TBP_SOYBN TATA-box-binding protein; TrEMBL-Plants: tr|K7MHA4|K7MHA4_SOYBN Uncharacterized protein; Found in the gene: LotjaGi3g1v0094100, TATA-box-binding protein; TAIR: AT3G13445.2 TATA binding protein 1; Swiss-Prot: sp|Q42808|TBP_SOYBN TATA-box-binding protein; TrEMBL-Plants: tr|K7MHA4|K7MHA4_SOYBN Uncharacterized protein; Found in the gene: LotjaGi3g1v0094100	PF00352.27, TBP
LotjaGi3g1v0094200.1	LotjaGi3g1v0094200	LotjaGi3g1v0094200	LotjaGi3g1v0094200.1.p1																						TRUE	0.99552	4220	467	0.3508	8.81207	1	1	coding	LjG1.1_chr3	11565156	11570241	5086	-		GO:0000166, GO:0004672, GO:0004674, GO:0005524, GO:0005622, GO:0006468, GO:0007165, GO:0016020, GO:0016021, GO:0016301, GO:0016310, GO:0016740, GO:0018105, GO:0018107, GO:0035556	Non-specific serine/threonine protein kinase;interpro_id=IPR004041 (NAF domain), IPR011009 (Protein kinase-like domain);gene_ontology_id=GO:0000166, GO:0004672, GO:0004674, GO:0005524, GO:0005622, GO:0006468, GO:0007165, GO:0016020, GO:0016021, GO:0016301, GO:0016310, GO:0016740, GO:0018105, GO:0018107, GO:0035556;best_blast_hit_tair=AT5G58380.1 SOS3-interacting protein 1;best_blast_hit_sprot=sp|Q7X996|CIPK2_ORYSJ CBL-interacting protein kinase 2;best_blast_hit_trembl_plants=tr|I1J7N3|I1J7N3_SOYBN Non-specific serine/threonine protein kinase LjG1.1_chr3 PGSB three_prime_UTR 11565156 11565628 . - . , Non-specific serine/threonine protein kinase;interpro_id=N.A.;gene_ontology_id=GO:0000166, GO:0004672, GO:0004674, GO:0005524, GO:0005622, GO:0006468, GO:0007165, GO:0016020, GO:0016021, GO:0016301, GO:0016310, GO:0016740, GO:0018105, GO:0018107, GO:0035556;best_blast_hit_tair=AT5G58380.1 SOS3-interacting protein 1;best_blast_hit_sprot=sp|Q7X996|CIPK2_ORYSJ CBL-interacting protein kinase 2;best_blast_hit_trembl_plants=tr|I1J7N3|I1J7N3_SOYBN Non-specific serine/threonine protein kinase LjG1.1_chr3 PGSB exon 11565629 11567029 . - .	Non-specific serine/threonine protein kinase; TAIR: AT5G58380.1 SOS3-interacting protein 1; Swiss-Prot: sp|Q7X996|CIPK2_ORYSJ CBL-interacting protein kinase 2; TrEMBL-Plants: tr|I1J7N3|I1J7N3_SOYBN Non-specific serine/threonine protein kinase; Found in the gene: LotjaGi3g1v0094200
LotjaGi3g1v0094200.1.nasc001	LotjaGi3g1v0094200	LotjaGi3g1v0094200																									2833	62	0.27667	5.15441	1	0.066359	noncoding	LjG1.1_chr3	11565156	11570241	5086	-		GO:0000166, GO:0004672, GO:0004674, GO:0005524, GO:0005622, GO:0006468, GO:0007165, GO:0016020, GO:0016021, GO:0016301, GO:0016310, GO:0016740, GO:0018105, GO:0018107, GO:0035556	Non-specific serine/threonine protein kinase;interpro_id=IPR004041 (NAF domain), IPR011009 (Protein kinase-like domain);gene_ontology_id=GO:0000166, GO:0004672, GO:0004674, GO:0005524, GO:0005622, GO:0006468, GO:0007165, GO:0016020, GO:0016021, GO:0016301, GO:0016310, GO:0016740, GO:0018105, GO:0018107, GO:0035556;best_blast_hit_tair=AT5G58380.1 SOS3-interacting protein 1;best_blast_hit_sprot=sp|Q7X996|CIPK2_ORYSJ CBL-interacting protein kinase 2;best_blast_hit_trembl_plants=tr|I1J7N3|I1J7N3_SOYBN Non-specific serine/threonine protein kinase LjG1.1_chr3 PGSB three_prime_UTR 11565156 11565628 . - . , Non-specific serine/threonine protein kinase;interpro_id=N.A.;gene_ontology_id=GO:0000166, GO:0004672, GO:0004674, GO:0005524, GO:0005622, GO:0006468, GO:0007165, GO:0016020, GO:0016021, GO:0016301, GO:0016310, GO:0016740, GO:0018105, GO:0018107, GO:0035556;best_blast_hit_tair=AT5G58380.1 SOS3-interacting protein 1;best_blast_hit_sprot=sp|Q7X996|CIPK2_ORYSJ CBL-interacting protein kinase 2;best_blast_hit_trembl_plants=tr|I1J7N3|I1J7N3_SOYBN Non-specific serine/threonine protein kinase LjG1.1_chr3 PGSB exon 11565629 11567029 . - .	Non-specific serine/threonine protein kinase; TAIR: AT5G58380.1 SOS3-interacting protein 1; Swiss-Prot: sp|Q7X996|CIPK2_ORYSJ CBL-interacting protein kinase 2; TrEMBL-Plants: tr|I1J7N3|I1J7N3_SOYBN Non-specific serine/threonine protein kinase; Found in the gene: LotjaGi3g1v0094200
LotjaGi3g1v0094200.2	LotjaGi3g1v0094200	LotjaGi3g1v0094200	LotjaGi3g1v0094200.2.p1																						TRUE	0.99552	1780	467	0.44752	8.81207	1	1	coding	LjG1.1_chr3	11565156	11570241	5086	-		GO:0000166, GO:0004672, GO:0004674, GO:0005524, GO:0005622, GO:0006468, GO:0007165, GO:0016020, GO:0016021, GO:0016301, GO:0016310, GO:0016740, GO:0018105, GO:0018107, GO:0035556	Non-specific serine/threonine protein kinase;interpro_id=IPR004041 (NAF domain), IPR011009 (Protein kinase-like domain);gene_ontology_id=GO:0000166, GO:0004672, GO:0004674, GO:0005524, GO:0005622, GO:0006468, GO:0007165, GO:0016020, GO:0016021, GO:0016301, GO:0016310, GO:0016740, GO:0018105, GO:0018107, GO:0035556;best_blast_hit_tair=AT5G58380.1 SOS3-interacting protein 1;best_blast_hit_sprot=sp|Q7X996|CIPK2_ORYSJ CBL-interacting protein kinase 2;best_blast_hit_trembl_plants=tr|I1J7N3|I1J7N3_SOYBN Non-specific serine/threonine protein kinase LjG1.1_chr3 PGSB three_prime_UTR 11565156 11565628 . - . , Non-specific serine/threonine protein kinase;interpro_id=N.A.;gene_ontology_id=GO:0000166, GO:0004672, GO:0004674, GO:0005524, GO:0005622, GO:0006468, GO:0007165, GO:0016020, GO:0016021, GO:0016301, GO:0016310, GO:0016740, GO:0018105, GO:0018107, GO:0035556;best_blast_hit_tair=AT5G58380.1 SOS3-interacting protein 1;best_blast_hit_sprot=sp|Q7X996|CIPK2_ORYSJ CBL-interacting protein kinase 2;best_blast_hit_trembl_plants=tr|I1J7N3|I1J7N3_SOYBN Non-specific serine/threonine protein kinase LjG1.1_chr3 PGSB exon 11565629 11567029 . - .	Non-specific serine/threonine protein kinase; TAIR: AT5G58380.1 SOS3-interacting protein 1; Swiss-Prot: sp|Q7X996|CIPK2_ORYSJ CBL-interacting protein kinase 2; TrEMBL-Plants: tr|I1J7N3|I1J7N3_SOYBN Non-specific serine/threonine protein kinase; Found in the gene: LotjaGi3g1v0094200
LotjaGi3g1v0094300.1	LotjaGi3g1v0094300	LotjaGi3g1v0094300	LotjaGi3g1v0094300.1.p1																						TRUE	0.99943	3360	223	0.34464	5.00197	1	0.998705	coding	LjG1.1_chr3	11570242	11576080	5839	-		GO:0005764, GO:0006629, GO:0006665	Saposin B domain protein;interpro_id=IPR011001 (Saposin-like);gene_ontology_id=GO:0005764, GO:0006629, GO:0006665;best_blast_hit_tair=AT3G51730.1 saposin B domain-containing protein;best_blast_hit_sprot=sp|P07602|SAP_HUMAN Prosaposin;best_blast_hit_trembl_plants=tr|I3TAH9|I3TAH9_LOTJA Uncharacterized protein LjG1.1_chr3 PGSB three_prime_UTR 11570242 11570829 . - . , Saposin B domain protein;interpro_id=N.A.;gene_ontology_id=GO:0005764, GO:0006629, GO:0006665;best_blast_hit_tair=AT3G51730.1 saposin B domain-containing protein;best_blast_hit_sprot=sp|P07602|SAP_HUMAN Prosaposin;best_blast_hit_trembl_plants=tr|I3TAH9|I3TAH9_LOTJA Uncharacterized protein LjG1.1_chr3 PGSB three_prime_UTR 11570360 11570829 . - .	Saposin B domain protein; TAIR: AT3G51730.1 saposin B domain-containing protein; Swiss-Prot: sp|P07602|SAP_HUMAN Prosaposin; TrEMBL-Plants: tr|I3TAH9|I3TAH9_LOTJA Uncharacterized protein; Found in the gene: LotjaGi3g1v0094300
LotjaGi3g1v0094300.1.nasc001	LotjaGi3g1v0094300	LotjaGi3g1v0094300																									3157	84	0.27517	10.5608	1	0.0588258	noncoding	LjG1.1_chr3	11570242	11576080	5839	-		GO:0005764, GO:0006629, GO:0006665	Saposin B domain protein;interpro_id=IPR011001 (Saposin-like);gene_ontology_id=GO:0005764, GO:0006629, GO:0006665;best_blast_hit_tair=AT3G51730.1 saposin B domain-containing protein;best_blast_hit_sprot=sp|P07602|SAP_HUMAN Prosaposin;best_blast_hit_trembl_plants=tr|I3TAH9|I3TAH9_LOTJA Uncharacterized protein LjG1.1_chr3 PGSB three_prime_UTR 11570242 11570829 . - . , Saposin B domain protein;interpro_id=N.A.;gene_ontology_id=GO:0005764, GO:0006629, GO:0006665;best_blast_hit_tair=AT3G51730.1 saposin B domain-containing protein;best_blast_hit_sprot=sp|P07602|SAP_HUMAN Prosaposin;best_blast_hit_trembl_plants=tr|I3TAH9|I3TAH9_LOTJA Uncharacterized protein LjG1.1_chr3 PGSB three_prime_UTR 11570360 11570829 . - .	Saposin B domain protein; TAIR: AT3G51730.1 saposin B domain-containing protein; Swiss-Prot: sp|P07602|SAP_HUMAN Prosaposin; TrEMBL-Plants: tr|I3TAH9|I3TAH9_LOTJA Uncharacterized protein; Found in the gene: LotjaGi3g1v0094300
LotjaGi3g1v0094300.1.nasc002	LotjaGi3g1v0094300	LotjaGi3g1v0094300																									2604	92	0.33046	4.93598	1	0.238704	noncoding	LjG1.1_chr3	11570242	11576080	5839	-		GO:0005764, GO:0006629, GO:0006665	Saposin B domain protein;interpro_id=IPR011001 (Saposin-like);gene_ontology_id=GO:0005764, GO:0006629, GO:0006665;best_blast_hit_tair=AT3G51730.1 saposin B domain-containing protein;best_blast_hit_sprot=sp|P07602|SAP_HUMAN Prosaposin;best_blast_hit_trembl_plants=tr|I3TAH9|I3TAH9_LOTJA Uncharacterized protein LjG1.1_chr3 PGSB three_prime_UTR 11570242 11570829 . - . , Saposin B domain protein;interpro_id=N.A.;gene_ontology_id=GO:0005764, GO:0006629, GO:0006665;best_blast_hit_tair=AT3G51730.1 saposin B domain-containing protein;best_blast_hit_sprot=sp|P07602|SAP_HUMAN Prosaposin;best_blast_hit_trembl_plants=tr|I3TAH9|I3TAH9_LOTJA Uncharacterized protein LjG1.1_chr3 PGSB three_prime_UTR 11570360 11570829 . - .	Saposin B domain protein; TAIR: AT3G51730.1 saposin B domain-containing protein; Swiss-Prot: sp|P07602|SAP_HUMAN Prosaposin; TrEMBL-Plants: tr|I3TAH9|I3TAH9_LOTJA Uncharacterized protein; Found in the gene: LotjaGi3g1v0094300
LotjaGi3g1v0094300.1.nasc003	LotjaGi3g1v0094300	LotjaGi3g1v0094300	LotjaGi3g1v0094300.1.nasc003.p1																						TRUE	0.99963	3041	152	0.30996	4.74403	1	0.895599	coding	LjG1.1_chr3	11570242	11576080	5839	-		GO:0005764, GO:0006629, GO:0006665	Saposin B domain protein;interpro_id=IPR011001 (Saposin-like);gene_ontology_id=GO:0005764, GO:0006629, GO:0006665;best_blast_hit_tair=AT3G51730.1 saposin B domain-containing protein;best_blast_hit_sprot=sp|P07602|SAP_HUMAN Prosaposin;best_blast_hit_trembl_plants=tr|I3TAH9|I3TAH9_LOTJA Uncharacterized protein LjG1.1_chr3 PGSB three_prime_UTR 11570242 11570829 . - . , Saposin B domain protein;interpro_id=N.A.;gene_ontology_id=GO:0005764, GO:0006629, GO:0006665;best_blast_hit_tair=AT3G51730.1 saposin B domain-containing protein;best_blast_hit_sprot=sp|P07602|SAP_HUMAN Prosaposin;best_blast_hit_trembl_plants=tr|I3TAH9|I3TAH9_LOTJA Uncharacterized protein LjG1.1_chr3 PGSB three_prime_UTR 11570360 11570829 . - .	Saposin B domain protein; TAIR: AT3G51730.1 saposin B domain-containing protein; Swiss-Prot: sp|P07602|SAP_HUMAN Prosaposin; TrEMBL-Plants: tr|I3TAH9|I3TAH9_LOTJA Uncharacterized protein; Found in the gene: LotjaGi3g1v0094300
LotjaGi3g1v0094300.1.nasc004	LotjaGi3g1v0094300	LotjaGi3g1v0094300	LotjaGi3g1v0094300.1.nasc004.p1																						TRUE	0.99963	3380	185	0.37002	5.15572	1	0.99266	coding	LjG1.1_chr3	11570242	11576080	5839	-		GO:0005764, GO:0006629, GO:0006665	Saposin B domain protein;interpro_id=IPR011001 (Saposin-like);gene_ontology_id=GO:0005764, GO:0006629, GO:0006665;best_blast_hit_tair=AT3G51730.1 saposin B domain-containing protein;best_blast_hit_sprot=sp|P07602|SAP_HUMAN Prosaposin;best_blast_hit_trembl_plants=tr|I3TAH9|I3TAH9_LOTJA Uncharacterized protein LjG1.1_chr3 PGSB three_prime_UTR 11570242 11570829 . - . , Saposin B domain protein;interpro_id=N.A.;gene_ontology_id=GO:0005764, GO:0006629, GO:0006665;best_blast_hit_tair=AT3G51730.1 saposin B domain-containing protein;best_blast_hit_sprot=sp|P07602|SAP_HUMAN Prosaposin;best_blast_hit_trembl_plants=tr|I3TAH9|I3TAH9_LOTJA Uncharacterized protein LjG1.1_chr3 PGSB three_prime_UTR 11570360 11570829 . - .	Saposin B domain protein; TAIR: AT3G51730.1 saposin B domain-containing protein; Swiss-Prot: sp|P07602|SAP_HUMAN Prosaposin; TrEMBL-Plants: tr|I3TAH9|I3TAH9_LOTJA Uncharacterized protein; Found in the gene: LotjaGi3g1v0094300
LotjaGi3g1v0094300.2	LotjaGi3g1v0094300	LotjaGi3g1v0094300	LotjaGi3g1v0094300.2.p1																						TRUE	0.99933	2504	217	0.31384	5.00197	1	0.995897	coding	LjG1.1_chr3	11570242	11576080	5839	-		GO:0005764, GO:0006629, GO:0006665	Saposin B domain protein;interpro_id=IPR011001 (Saposin-like);gene_ontology_id=GO:0005764, GO:0006629, GO:0006665;best_blast_hit_tair=AT3G51730.1 saposin B domain-containing protein;best_blast_hit_sprot=sp|P07602|SAP_HUMAN Prosaposin;best_blast_hit_trembl_plants=tr|I3TAH9|I3TAH9_LOTJA Uncharacterized protein LjG1.1_chr3 PGSB three_prime_UTR 11570242 11570829 . - . , Saposin B domain protein;interpro_id=N.A.;gene_ontology_id=GO:0005764, GO:0006629, GO:0006665;best_blast_hit_tair=AT3G51730.1 saposin B domain-containing protein;best_blast_hit_sprot=sp|P07602|SAP_HUMAN Prosaposin;best_blast_hit_trembl_plants=tr|I3TAH9|I3TAH9_LOTJA Uncharacterized protein LjG1.1_chr3 PGSB three_prime_UTR 11570360 11570829 . - .	Saposin B domain protein; TAIR: AT3G51730.1 saposin B domain-containing protein; Swiss-Prot: sp|P07602|SAP_HUMAN Prosaposin; TrEMBL-Plants: tr|I3TAH9|I3TAH9_LOTJA Uncharacterized protein; Found in the gene: LotjaGi3g1v0094300
LotjaGi3g1v0094300.2.nasc001	LotjaGi3g1v0094300	LotjaGi3g1v0094300																									2116	84	0.30768	10.5608	1	0.0654596	noncoding	LjG1.1_chr3	11570242	11576080	5839	-		GO:0005764, GO:0006629, GO:0006665	Saposin B domain protein;interpro_id=IPR011001 (Saposin-like);gene_ontology_id=GO:0005764, GO:0006629, GO:0006665;best_blast_hit_tair=AT3G51730.1 saposin B domain-containing protein;best_blast_hit_sprot=sp|P07602|SAP_HUMAN Prosaposin;best_blast_hit_trembl_plants=tr|I3TAH9|I3TAH9_LOTJA Uncharacterized protein LjG1.1_chr3 PGSB three_prime_UTR 11570242 11570829 . - . , Saposin B domain protein;interpro_id=N.A.;gene_ontology_id=GO:0005764, GO:0006629, GO:0006665;best_blast_hit_tair=AT3G51730.1 saposin B domain-containing protein;best_blast_hit_sprot=sp|P07602|SAP_HUMAN Prosaposin;best_blast_hit_trembl_plants=tr|I3TAH9|I3TAH9_LOTJA Uncharacterized protein LjG1.1_chr3 PGSB three_prime_UTR 11570360 11570829 . - .	Saposin B domain protein; TAIR: AT3G51730.1 saposin B domain-containing protein; Swiss-Prot: sp|P07602|SAP_HUMAN Prosaposin; TrEMBL-Plants: tr|I3TAH9|I3TAH9_LOTJA Uncharacterized protein; Found in the gene: LotjaGi3g1v0094300
LotjaGi3g1v0094300.2.nasc002	LotjaGi3g1v0094300	LotjaGi3g1v0094300																									2301	84	0.32205	10.5608	1	0.072578	noncoding	LjG1.1_chr3	11570242	11576080	5839	-		GO:0005764, GO:0006629, GO:0006665	Saposin B domain protein;interpro_id=IPR011001 (Saposin-like);gene_ontology_id=GO:0005764, GO:0006629, GO:0006665;best_blast_hit_tair=AT3G51730.1 saposin B domain-containing protein;best_blast_hit_sprot=sp|P07602|SAP_HUMAN Prosaposin;best_blast_hit_trembl_plants=tr|I3TAH9|I3TAH9_LOTJA Uncharacterized protein LjG1.1_chr3 PGSB three_prime_UTR 11570242 11570829 . - . , Saposin B domain protein;interpro_id=N.A.;gene_ontology_id=GO:0005764, GO:0006629, GO:0006665;best_blast_hit_tair=AT3G51730.1 saposin B domain-containing protein;best_blast_hit_sprot=sp|P07602|SAP_HUMAN Prosaposin;best_blast_hit_trembl_plants=tr|I3TAH9|I3TAH9_LOTJA Uncharacterized protein LjG1.1_chr3 PGSB three_prime_UTR 11570360 11570829 . - .	Saposin B domain protein; TAIR: AT3G51730.1 saposin B domain-containing protein; Swiss-Prot: sp|P07602|SAP_HUMAN Prosaposin; TrEMBL-Plants: tr|I3TAH9|I3TAH9_LOTJA Uncharacterized protein; Found in the gene: LotjaGi3g1v0094300
LotjaGi3g1v0094300.2.nasc003	LotjaGi3g1v0094300	LotjaGi3g1v0094300																									1748	86	0.32821	4.93598	1	0.17977	noncoding	LjG1.1_chr3	11570242	11576080	5839	-		GO:0005764, GO:0006629, GO:0006665	Saposin B domain protein;interpro_id=IPR011001 (Saposin-like);gene_ontology_id=GO:0005764, GO:0006629, GO:0006665;best_blast_hit_tair=AT3G51730.1 saposin B domain-containing protein;best_blast_hit_sprot=sp|P07602|SAP_HUMAN Prosaposin;best_blast_hit_trembl_plants=tr|I3TAH9|I3TAH9_LOTJA Uncharacterized protein LjG1.1_chr3 PGSB three_prime_UTR 11570242 11570829 . - . , Saposin B domain protein;interpro_id=N.A.;gene_ontology_id=GO:0005764, GO:0006629, GO:0006665;best_blast_hit_tair=AT3G51730.1 saposin B domain-containing protein;best_blast_hit_sprot=sp|P07602|SAP_HUMAN Prosaposin;best_blast_hit_trembl_plants=tr|I3TAH9|I3TAH9_LOTJA Uncharacterized protein LjG1.1_chr3 PGSB three_prime_UTR 11570360 11570829 . - .	Saposin B domain protein; TAIR: AT3G51730.1 saposin B domain-containing protein; Swiss-Prot: sp|P07602|SAP_HUMAN Prosaposin; TrEMBL-Plants: tr|I3TAH9|I3TAH9_LOTJA Uncharacterized protein; Found in the gene: LotjaGi3g1v0094300
LotjaGi3g1v0094300.2.nasc004	LotjaGi3g1v0094300	LotjaGi3g1v0094300	LotjaGi3g1v0094300.2.nasc004.p1																						TRUE	0.99951	2185	146	0.34003	4.74403	1	0.903559	coding	LjG1.1_chr3	11570242	11576080	5839	-		GO:0005764, GO:0006629, GO:0006665	Saposin B domain protein;interpro_id=IPR011001 (Saposin-like);gene_ontology_id=GO:0005764, GO:0006629, GO:0006665;best_blast_hit_tair=AT3G51730.1 saposin B domain-containing protein;best_blast_hit_sprot=sp|P07602|SAP_HUMAN Prosaposin;best_blast_hit_trembl_plants=tr|I3TAH9|I3TAH9_LOTJA Uncharacterized protein LjG1.1_chr3 PGSB three_prime_UTR 11570242 11570829 . - . , Saposin B domain protein;interpro_id=N.A.;gene_ontology_id=GO:0005764, GO:0006629, GO:0006665;best_blast_hit_tair=AT3G51730.1 saposin B domain-containing protein;best_blast_hit_sprot=sp|P07602|SAP_HUMAN Prosaposin;best_blast_hit_trembl_plants=tr|I3TAH9|I3TAH9_LOTJA Uncharacterized protein LjG1.1_chr3 PGSB three_prime_UTR 11570360 11570829 . - .	Saposin B domain protein; TAIR: AT3G51730.1 saposin B domain-containing protein; Swiss-Prot: sp|P07602|SAP_HUMAN Prosaposin; TrEMBL-Plants: tr|I3TAH9|I3TAH9_LOTJA Uncharacterized protein; Found in the gene: LotjaGi3g1v0094300
LotjaGi3g1v0094300.2.nasc005	LotjaGi3g1v0094300	LotjaGi3g1v0094300	LotjaGi3g1v0094300.2.nasc005.p1																						TRUE	0.99954	2524	179	0.32821	5.15572	1	0.971833	coding	LjG1.1_chr3	11570242	11576080	5839	-		GO:0005764, GO:0006629, GO:0006665	Saposin B domain protein;interpro_id=IPR011001 (Saposin-like);gene_ontology_id=GO:0005764, GO:0006629, GO:0006665;best_blast_hit_tair=AT3G51730.1 saposin B domain-containing protein;best_blast_hit_sprot=sp|P07602|SAP_HUMAN Prosaposin;best_blast_hit_trembl_plants=tr|I3TAH9|I3TAH9_LOTJA Uncharacterized protein LjG1.1_chr3 PGSB three_prime_UTR 11570242 11570829 . - . , Saposin B domain protein;interpro_id=N.A.;gene_ontology_id=GO:0005764, GO:0006629, GO:0006665;best_blast_hit_tair=AT3G51730.1 saposin B domain-containing protein;best_blast_hit_sprot=sp|P07602|SAP_HUMAN Prosaposin;best_blast_hit_trembl_plants=tr|I3TAH9|I3TAH9_LOTJA Uncharacterized protein LjG1.1_chr3 PGSB three_prime_UTR 11570360 11570829 . - .	Saposin B domain protein; TAIR: AT3G51730.1 saposin B domain-containing protein; Swiss-Prot: sp|P07602|SAP_HUMAN Prosaposin; TrEMBL-Plants: tr|I3TAH9|I3TAH9_LOTJA Uncharacterized protein; Found in the gene: LotjaGi3g1v0094300
LotjaGi3g1v0094300.3	LotjaGi3g1v0094300	LotjaGi3g1v0094300	LotjaGi3g1v0094300.3.p1																						TRUE	0.99933	2264	217	0.3661	5.00197	1	0.999012	coding	LjG1.1_chr3	11570242	11576080	5839	-		GO:0005764, GO:0006629, GO:0006665	Saposin B domain protein;interpro_id=IPR011001 (Saposin-like);gene_ontology_id=GO:0005764, GO:0006629, GO:0006665;best_blast_hit_tair=AT3G51730.1 saposin B domain-containing protein;best_blast_hit_sprot=sp|P07602|SAP_HUMAN Prosaposin;best_blast_hit_trembl_plants=tr|I3TAH9|I3TAH9_LOTJA Uncharacterized protein LjG1.1_chr3 PGSB three_prime_UTR 11570242 11570829 . - . , Saposin B domain protein;interpro_id=N.A.;gene_ontology_id=GO:0005764, GO:0006629, GO:0006665;best_blast_hit_tair=AT3G51730.1 saposin B domain-containing protein;best_blast_hit_sprot=sp|P07602|SAP_HUMAN Prosaposin;best_blast_hit_trembl_plants=tr|I3TAH9|I3TAH9_LOTJA Uncharacterized protein LjG1.1_chr3 PGSB three_prime_UTR 11570360 11570829 . - .	Saposin B domain protein; TAIR: AT3G51730.1 saposin B domain-containing protein; Swiss-Prot: sp|P07602|SAP_HUMAN Prosaposin; TrEMBL-Plants: tr|I3TAH9|I3TAH9_LOTJA Uncharacterized protein; Found in the gene: LotjaGi3g1v0094300
LotjaGi3g1v0094300.3.nasc002	LotjaGi3g1v0094300	LotjaGi3g1v0094300																									2179	84	0.29643	10.5608	1	0.0616247	noncoding	LjG1.1_chr3	11570242	11576080	5839	-		GO:0005764, GO:0006629, GO:0006665	Saposin B domain protein;interpro_id=IPR011001 (Saposin-like);gene_ontology_id=GO:0005764, GO:0006629, GO:0006665;best_blast_hit_tair=AT3G51730.1 saposin B domain-containing protein;best_blast_hit_sprot=sp|P07602|SAP_HUMAN Prosaposin;best_blast_hit_trembl_plants=tr|I3TAH9|I3TAH9_LOTJA Uncharacterized protein LjG1.1_chr3 PGSB three_prime_UTR 11570242 11570829 . - . , Saposin B domain protein;interpro_id=N.A.;gene_ontology_id=GO:0005764, GO:0006629, GO:0006665;best_blast_hit_tair=AT3G51730.1 saposin B domain-containing protein;best_blast_hit_sprot=sp|P07602|SAP_HUMAN Prosaposin;best_blast_hit_trembl_plants=tr|I3TAH9|I3TAH9_LOTJA Uncharacterized protein LjG1.1_chr3 PGSB three_prime_UTR 11570360 11570829 . - .	Saposin B domain protein; TAIR: AT3G51730.1 saposin B domain-containing protein; Swiss-Prot: sp|P07602|SAP_HUMAN Prosaposin; TrEMBL-Plants: tr|I3TAH9|I3TAH9_LOTJA Uncharacterized protein; Found in the gene: LotjaGi3g1v0094300
LotjaGi3g1v0094300.3.nasc003	LotjaGi3g1v0094300	LotjaGi3g1v0094300																									1626	86	0.38308	4.93598	1	0.293726	noncoding	LjG1.1_chr3	11570242	11576080	5839	-		GO:0005764, GO:0006629, GO:0006665	Saposin B domain protein;interpro_id=IPR011001 (Saposin-like);gene_ontology_id=GO:0005764, GO:0006629, GO:0006665;best_blast_hit_tair=AT3G51730.1 saposin B domain-containing protein;best_blast_hit_sprot=sp|P07602|SAP_HUMAN Prosaposin;best_blast_hit_trembl_plants=tr|I3TAH9|I3TAH9_LOTJA Uncharacterized protein LjG1.1_chr3 PGSB three_prime_UTR 11570242 11570829 . - . , Saposin B domain protein;interpro_id=N.A.;gene_ontology_id=GO:0005764, GO:0006629, GO:0006665;best_blast_hit_tair=AT3G51730.1 saposin B domain-containing protein;best_blast_hit_sprot=sp|P07602|SAP_HUMAN Prosaposin;best_blast_hit_trembl_plants=tr|I3TAH9|I3TAH9_LOTJA Uncharacterized protein LjG1.1_chr3 PGSB three_prime_UTR 11570360 11570829 . - .	Saposin B domain protein; TAIR: AT3G51730.1 saposin B domain-containing protein; Swiss-Prot: sp|P07602|SAP_HUMAN Prosaposin; TrEMBL-Plants: tr|I3TAH9|I3TAH9_LOTJA Uncharacterized protein; Found in the gene: LotjaGi3g1v0094300
LotjaGi3g1v0094300.3.nasc004	LotjaGi3g1v0094300	LotjaGi3g1v0094300	LotjaGi3g1v0094300.3.nasc004.p1																						TRUE	0.99951	2063	146	0.38308	4.74403	1	0.955601	coding	LjG1.1_chr3	11570242	11576080	5839	-		GO:0005764, GO:0006629, GO:0006665	Saposin B domain protein;interpro_id=IPR011001 (Saposin-like);gene_ontology_id=GO:0005764, GO:0006629, GO:0006665;best_blast_hit_tair=AT3G51730.1 saposin B domain-containing protein;best_blast_hit_sprot=sp|P07602|SAP_HUMAN Prosaposin;best_blast_hit_trembl_plants=tr|I3TAH9|I3TAH9_LOTJA Uncharacterized protein LjG1.1_chr3 PGSB three_prime_UTR 11570242 11570829 . - . , Saposin B domain protein;interpro_id=N.A.;gene_ontology_id=GO:0005764, GO:0006629, GO:0006665;best_blast_hit_tair=AT3G51730.1 saposin B domain-containing protein;best_blast_hit_sprot=sp|P07602|SAP_HUMAN Prosaposin;best_blast_hit_trembl_plants=tr|I3TAH9|I3TAH9_LOTJA Uncharacterized protein LjG1.1_chr3 PGSB three_prime_UTR 11570360 11570829 . - .	Saposin B domain protein; TAIR: AT3G51730.1 saposin B domain-containing protein; Swiss-Prot: sp|P07602|SAP_HUMAN Prosaposin; TrEMBL-Plants: tr|I3TAH9|I3TAH9_LOTJA Uncharacterized protein; Found in the gene: LotjaGi3g1v0094300
LotjaGi3g1v0094300.3.nasc005	LotjaGi3g1v0094300	LotjaGi3g1v0094300	LotjaGi3g1v0094300.3.nasc005.p1																						TRUE	0.99954	2402	179	0.37099	5.15572	1	0.989628	coding	LjG1.1_chr3	11570242	11576080	5839	-		GO:0005764, GO:0006629, GO:0006665	Saposin B domain protein;interpro_id=IPR011001 (Saposin-like);gene_ontology_id=GO:0005764, GO:0006629, GO:0006665;best_blast_hit_tair=AT3G51730.1 saposin B domain-containing protein;best_blast_hit_sprot=sp|P07602|SAP_HUMAN Prosaposin;best_blast_hit_trembl_plants=tr|I3TAH9|I3TAH9_LOTJA Uncharacterized protein LjG1.1_chr3 PGSB three_prime_UTR 11570242 11570829 . - . , Saposin B domain protein;interpro_id=N.A.;gene_ontology_id=GO:0005764, GO:0006629, GO:0006665;best_blast_hit_tair=AT3G51730.1 saposin B domain-containing protein;best_blast_hit_sprot=sp|P07602|SAP_HUMAN Prosaposin;best_blast_hit_trembl_plants=tr|I3TAH9|I3TAH9_LOTJA Uncharacterized protein LjG1.1_chr3 PGSB three_prime_UTR 11570360 11570829 . - .	Saposin B domain protein; TAIR: AT3G51730.1 saposin B domain-containing protein; Swiss-Prot: sp|P07602|SAP_HUMAN Prosaposin; TrEMBL-Plants: tr|I3TAH9|I3TAH9_LOTJA Uncharacterized protein; Found in the gene: LotjaGi3g1v0094300
LotjaGi3g1v0094400.1	LotjaGi3g1v0094400	LotjaGi3g1v0094400	LotjaGi3g1v0094400.1.p1	PF05701.16	2QSAB	F4ISY0	Weak chloroplast movement under blue light	chloroplast accumulation movement	sp|F4ISY0|Y2837_ARATH WEB family protein At2g38370 OS=Arabidopsis thaliana OX=3702 GN=At2g38370 PE=2 SV=1	1.003E-35	1.504E-216	1.120E-92	40.800	63.100	35.800	145	682	322	202	59	64	402	609	609	TRUE	0.99853	2904	610	0.48008	8.39631	1	1	coding	LjG1.1_chr3	11576081	11579889	3809	-			WEAK movement UNDER BLUE LIGHT-like protein;interpro_id=IPR008545 (WEB family);gene_ontology_id=N.A.;best_blast_hit_tair=AT2G38370.1 weak chloroplast movement under blue light protein (DUF827);best_blast_hit_sprot=sp|F4ISY0|Y2837_ARATH WEB family protein At2g38370;best_blast_hit_trembl_plants=tr|I1J7M8|I1J7M8_SOYBN Uncharacterized protein LjG1.1_chr3 PGSB three_prime_UTR 11576081 11576618 . - .
LotjaGi3g1v0094400.1.nasc001	LotjaGi3g1v0094400	LotjaGi3g1v0094400	LotjaGi3g1v0094400.1.nasc001.p1																						FALSE	0.25906	1786	130	0.35166	5.48442	1	0.72314	coding	LjG1.1_chr3	11576081	11579889	3809	-			WEAK movement UNDER BLUE LIGHT-like protein;interpro_id=IPR008545 (WEB family);gene_ontology_id=N.A.;best_blast_hit_tair=AT2G38370.1 weak chloroplast movement under blue light protein (DUF827);best_blast_hit_sprot=sp|F4ISY0|Y2837_ARATH WEB family protein At2g38370;best_blast_hit_trembl_plants=tr|I1J7M8|I1J7M8_SOYBN Uncharacterized protein LjG1.1_chr3 PGSB three_prime_UTR 11576081 11576618 . - .
LotjaGi3g1v0094500_LC.1	LotjaGi3g1v0094500_LC	LotjaGi3g1v0094500_LC	LotjaGi3g1v0094500_LC.1.p1																						FALSE	0.00013	5633	1001	0.44931	8.32056	1	1	coding	LjG1.1_chr3	11710746	11719063	8318	+		GO:0016020, GO:0016021	Formin-like protein;interpro_id=IPR015425 (Formin%2C FH2 domain);gene_ontology_id=GO:0016020, GO:0016021;best_blast_hit_tair=AT5G54650.1 formin homology5;best_blast_hit_sprot=sp|Q94B77|FH5_ARATH Formin-like protein 5;best_blast_hit_trembl_plants=tr|B9SA03|B9SA03_RICCO Formin-like protein LjG1.1_chr3 PGSB five_prime_UTR 11710746 11711476 . + .		FH2, PF02181.28
LotjaGi3g1v0094500_LC.1	LotjaGi3g1v0094500_LC	LotjaGi3g1v0094500_LC	LotjaGi3g1v0094500_LC.1.p2																						TRUE	0.99276	5633	1001	0.44931	8.32056	1	1	coding	LjG1.1_chr3	11710746	11719063	8318	+		GO:0016020, GO:0016021	Formin-like protein;interpro_id=IPR015425 (Formin%2C FH2 domain);gene_ontology_id=GO:0016020, GO:0016021;best_blast_hit_tair=AT5G54650.1 formin homology5;best_blast_hit_sprot=sp|Q94B77|FH5_ARATH Formin-like protein 5;best_blast_hit_trembl_plants=tr|B9SA03|B9SA03_RICCO Formin-like protein LjG1.1_chr3 PGSB five_prime_UTR 11710746 11711476 . + .		FH2, PF02181.28
LotjaGi3g1v0094500_LC.1.nasc001	LotjaGi3g1v0094500_LC	LotjaGi3g1v0094500_LC																									2036	61	0.2801	5.12309	1	0.0611388	noncoding	LjG1.1_chr3	11710746	11719063	8318	+		GO:0016020, GO:0016021	Formin-like protein;interpro_id=IPR015425 (Formin%2C FH2 domain);gene_ontology_id=GO:0016020, GO:0016021;best_blast_hit_tair=AT5G54650.1 formin homology5;best_blast_hit_sprot=sp|Q94B77|FH5_ARATH Formin-like protein 5;best_blast_hit_trembl_plants=tr|B9SA03|B9SA03_RICCO Formin-like protein LjG1.1_chr3 PGSB five_prime_UTR 11710746 11711476 . + .		FH2, PF02181.28
LotjaGi3g1v0094500_LC.1.nasc002	LotjaGi3g1v0094500_LC	LotjaGi3g1v0094500_LC	LotjaGi3g1v0094500_LC.1.nasc002.p1																						FALSE	0.00013	1750	332	0.38095	6.50417	1	0.999997	coding	LjG1.1_chr3	11710746	11719063	8318	+		GO:0016020, GO:0016021	Formin-like protein;interpro_id=IPR015425 (Formin%2C FH2 domain);gene_ontology_id=GO:0016020, GO:0016021;best_blast_hit_tair=AT5G54650.1 formin homology5;best_blast_hit_sprot=sp|Q94B77|FH5_ARATH Formin-like protein 5;best_blast_hit_trembl_plants=tr|B9SA03|B9SA03_RICCO Formin-like protein LjG1.1_chr3 PGSB five_prime_UTR 11710746 11711476 . + .		FH2, PF02181.28
LotjaGi3g1v0094500_LC.1.nasc002	LotjaGi3g1v0094500_LC	LotjaGi3g1v0094500_LC	LotjaGi3g1v0094500_LC.1.nasc002.p2																						TRUE	0.97416	1750	332	0.38095	6.50417	1	0.999997	coding	LjG1.1_chr3	11710746	11719063	8318	+		GO:0016020, GO:0016021	Formin-like protein;interpro_id=IPR015425 (Formin%2C FH2 domain);gene_ontology_id=GO:0016020, GO:0016021;best_blast_hit_tair=AT5G54650.1 formin homology5;best_blast_hit_sprot=sp|Q94B77|FH5_ARATH Formin-like protein 5;best_blast_hit_trembl_plants=tr|B9SA03|B9SA03_RICCO Formin-like protein LjG1.1_chr3 PGSB five_prime_UTR 11710746 11711476 . + .		FH2, PF02181.28
LotjaGi3g1v0094500_LC.1.nasc003	LotjaGi3g1v0094500_LC	LotjaGi3g1v0094500_LC	LotjaGi3g1v0094500_LC.1.nasc003.p2			A3AB67			sp|A3AB67|FH16_ORYSJ Formin-like protein 16 OS=Oryza sativa subsp. japonica OX=39947 GN=FH16 PE=2 SV=1			2.530E-11			33.100			71			447			576	TRUE	0.98027	2551	578	0.43486	9.17271	1	1	coding	LjG1.1_chr3	11710746	11719063	8318	+		GO:0016020, GO:0016021	Formin-like protein;interpro_id=IPR015425 (Formin%2C FH2 domain);gene_ontology_id=GO:0016020, GO:0016021;best_blast_hit_tair=AT5G54650.1 formin homology5;best_blast_hit_sprot=sp|Q94B77|FH5_ARATH Formin-like protein 5;best_blast_hit_trembl_plants=tr|B9SA03|B9SA03_RICCO Formin-like protein LjG1.1_chr3 PGSB five_prime_UTR 11710746 11711476 . + .		FH2, PF02181.28
LotjaGi3g1v0094500_LC.1.nasc003	LotjaGi3g1v0094500_LC	LotjaGi3g1v0094500_LC	LotjaGi3g1v0094500_LC.1.nasc003.p1																						FALSE	0.00013	2551	578	0.43486	9.17271	1	1	coding	LjG1.1_chr3	11710746	11719063	8318	+		GO:0016020, GO:0016021	Formin-like protein;interpro_id=IPR015425 (Formin%2C FH2 domain);gene_ontology_id=GO:0016020, GO:0016021;best_blast_hit_tair=AT5G54650.1 formin homology5;best_blast_hit_sprot=sp|Q94B77|FH5_ARATH Formin-like protein 5;best_blast_hit_trembl_plants=tr|B9SA03|B9SA03_RICCO Formin-like protein LjG1.1_chr3 PGSB five_prime_UTR 11710746 11711476 . + .		FH2, PF02181.28
LotjaGi3g1v0094500_LC.1.nasc004	LotjaGi3g1v0094500_LC	LotjaGi3g1v0094500_LC	LotjaGi3g1v0094500_LC.1.nasc004.p2																						TRUE	0.98816	3172	654	0.4315	8.76191	1	1	coding	LjG1.1_chr3	11710746	11719063	8318	+		GO:0016020, GO:0016021	Formin-like protein;interpro_id=IPR015425 (Formin%2C FH2 domain);gene_ontology_id=GO:0016020, GO:0016021;best_blast_hit_tair=AT5G54650.1 formin homology5;best_blast_hit_sprot=sp|Q94B77|FH5_ARATH Formin-like protein 5;best_blast_hit_trembl_plants=tr|B9SA03|B9SA03_RICCO Formin-like protein LjG1.1_chr3 PGSB five_prime_UTR 11710746 11711476 . + .		FH2, PF02181.28
LotjaGi3g1v0094500_LC.1.nasc004	LotjaGi3g1v0094500_LC	LotjaGi3g1v0094500_LC	LotjaGi3g1v0094500_LC.1.nasc004.p1																						FALSE	0.00013	3172	654	0.4315	8.76191	1	1	coding	LjG1.1_chr3	11710746	11719063	8318	+		GO:0016020, GO:0016021	Formin-like protein;interpro_id=IPR015425 (Formin%2C FH2 domain);gene_ontology_id=GO:0016020, GO:0016021;best_blast_hit_tair=AT5G54650.1 formin homology5;best_blast_hit_sprot=sp|Q94B77|FH5_ARATH Formin-like protein 5;best_blast_hit_trembl_plants=tr|B9SA03|B9SA03_RICCO Formin-like protein LjG1.1_chr3 PGSB five_prime_UTR 11710746 11711476 . + .		FH2, PF02181.28
LotjaGi3g1v0094500_LC.1.nasc005	LotjaGi3g1v0094500_LC	LotjaGi3g1v0094500_LC	LotjaGi3g1v0094500_LC.1.nasc005.p2																						TRUE	0.99081	3759	725	0.44419	8.02859	1	1	coding	LjG1.1_chr3	11710746	11719063	8318	+		GO:0016020, GO:0016021	Formin-like protein;interpro_id=IPR015425 (Formin%2C FH2 domain);gene_ontology_id=GO:0016020, GO:0016021;best_blast_hit_tair=AT5G54650.1 formin homology5;best_blast_hit_sprot=sp|Q94B77|FH5_ARATH Formin-like protein 5;best_blast_hit_trembl_plants=tr|B9SA03|B9SA03_RICCO Formin-like protein LjG1.1_chr3 PGSB five_prime_UTR 11710746 11711476 . + .		FH2, PF02181.28
LotjaGi3g1v0094500_LC.1.nasc005	LotjaGi3g1v0094500_LC	LotjaGi3g1v0094500_LC	LotjaGi3g1v0094500_LC.1.nasc005.p1																						FALSE	0.00013	3759	725	0.44419	8.02859	1	1	coding	LjG1.1_chr3	11710746	11719063	8318	+		GO:0016020, GO:0016021	Formin-like protein;interpro_id=IPR015425 (Formin%2C FH2 domain);gene_ontology_id=GO:0016020, GO:0016021;best_blast_hit_tair=AT5G54650.1 formin homology5;best_blast_hit_sprot=sp|Q94B77|FH5_ARATH Formin-like protein 5;best_blast_hit_trembl_plants=tr|B9SA03|B9SA03_RICCO Formin-like protein LjG1.1_chr3 PGSB five_prime_UTR 11710746 11711476 . + .		FH2, PF02181.28
LotjaGi3g1v0094600.1	LotjaGi3g1v0094600	LotjaGi3g1v0094600	LotjaGi3g1v0094600.1.p1																						TRUE	0.98121	2680	427	0.39354	9.34632	1	1	coding	LjG1.1_chr3	11728502	11731917	3416	+		GO:0003676, GO:0003950	C2H2-like zinc finger protein;interpro_id=N.A.;gene_ontology_id=GO:0003676;best_blast_hit_tair=AT5G54630.1 zinc finger protein-like protein;best_blast_hit_sprot=sp|O97394|SDK_DROME Protein sidekick;best_blast_hit_trembl_plants=tr|C6TA36|C6TA36_SOYBN Putative uncharacterized protein LjG1.1_chr3 PGSB five_prime_UTR 11728502 11729200 . + .	C2H2-like zinc finger protein; TAIR: AT5G54630.1 zinc finger protein-like protein; Swiss-Prot: sp|O97394|SDK_DROME Protein sidekick; TrEMBL-Plants: tr|C6TA36|C6TA36_SOYBN Putative uncharacterized protein; Found in the gene: LotjaGi3g1v0094600
LotjaGi3g1v0094600.1.nasc001	LotjaGi3g1v0094600	LotjaGi3g1v0094600	LotjaGi3g1v0094600.1.nasc001.p1																						TRUE	0.9934	2081	222	0.39028	9.42987	1	0.993144	coding	LjG1.1_chr3	11728502	11731917	3416	+		GO:0003676, GO:0003950	C2H2-like zinc finger protein;interpro_id=N.A.;gene_ontology_id=GO:0003676;best_blast_hit_tair=AT5G54630.1 zinc finger protein-like protein;best_blast_hit_sprot=sp|O97394|SDK_DROME Protein sidekick;best_blast_hit_trembl_plants=tr|C6TA36|C6TA36_SOYBN Putative uncharacterized protein LjG1.1_chr3 PGSB five_prime_UTR 11728502 11729200 . + .	C2H2-like zinc finger protein; TAIR: AT5G54630.1 zinc finger protein-like protein; Swiss-Prot: sp|O97394|SDK_DROME Protein sidekick; TrEMBL-Plants: tr|C6TA36|C6TA36_SOYBN Putative uncharacterized protein; Found in the gene: LotjaGi3g1v0094600
LotjaGi3g1v0094700.1	LotjaGi3g1v0094700	LotjaGi3g1v0094700	LotjaGi3g1v0094700.1.p1																						TRUE	0.96758	3950	358	0.35973	7.04919	1	0.999997	coding	LjG1.1_chr3	11733282	11739625	6344	-		GO:0003824, GO:0050662	Dihydroflavonol-4-reductase;interpro_id=IPR016040 (NAD(P)-binding domain);gene_ontology_id=GO:0003824, GO:0050662;best_blast_hit_tair=AT4G27250.1 NAD(P)-binding Rossmann-fold superfamily protein;best_blast_hit_sprot=sp|P14721|DFRA_ANTMA Dihydroflavonol 4-reductase;best_blast_hit_trembl_plants=tr|A0A151SF92|A0A151SF92_CAJCA Dihydroflavonol-4-reductase LjG1.1_chr3 PGSB three_prime_UTR 11733282 11734456 . - .	Dihydroflavonol-4-reductase; TAIR: AT4G27250.1 NAD(P)-binding Rossmann-fold superfamily protein; Swiss-Prot: sp|P14721|DFRA_ANTMA Dihydroflavonol 4-reductase; TrEMBL-Plants: tr|A0A151SF92|A0A151SF92_CAJCA Dihydroflavonol-4-reductase; Found in the gene: LotjaGi3g1v0094700	Epimerase, NmrA, PF01370.27, PF05368.20
LotjaGi3g1v0094700.1.nasc001	LotjaGi3g1v0094700	LotjaGi3g1v0094700																									3378	58	0.27248	9.99674	1	0.0303208	noncoding	LjG1.1_chr3	11733282	11739625	6344	-		GO:0003824, GO:0050662	Dihydroflavonol-4-reductase;interpro_id=IPR016040 (NAD(P)-binding domain);gene_ontology_id=GO:0003824, GO:0050662;best_blast_hit_tair=AT4G27250.1 NAD(P)-binding Rossmann-fold superfamily protein;best_blast_hit_sprot=sp|P14721|DFRA_ANTMA Dihydroflavonol 4-reductase;best_blast_hit_trembl_plants=tr|A0A151SF92|A0A151SF92_CAJCA Dihydroflavonol-4-reductase LjG1.1_chr3 PGSB three_prime_UTR 11733282 11734456 . - .	Dihydroflavonol-4-reductase; TAIR: AT4G27250.1 NAD(P)-binding Rossmann-fold superfamily protein; Swiss-Prot: sp|P14721|DFRA_ANTMA Dihydroflavonol 4-reductase; TrEMBL-Plants: tr|A0A151SF92|A0A151SF92_CAJCA Dihydroflavonol-4-reductase; Found in the gene: LotjaGi3g1v0094700	Epimerase, NmrA, PF01370.27, PF05368.20
LotjaGi3g1v0094700.1.nasc002	LotjaGi3g1v0094700	LotjaGi3g1v0094700	LotjaGi3g1v0094700.1.nasc002.p1	PF01073.25	KOG1502	P51105	3-beta hydroxysteroid dehydrogenase/isomerase family	dihydrokaempferol 4-reductase activity	sp|P51105|DFRA_GERHY Dihydroflavonol 4-reductase OS=Gerbera hybrida OX=18101 GN=DFR PE=2 SV=1	1.132E-12	8.379E-24	9.008E-25	45.200	63.000	58.000	63	99	102	24	21	23	97	96	108	TRUE	0.99691	2110	123	0.32249	5.89923	1	0.470726	noncoding	LjG1.1_chr3	11733282	11739625	6344	-		GO:0003824, GO:0050662	Dihydroflavonol-4-reductase;interpro_id=IPR016040 (NAD(P)-binding domain);gene_ontology_id=GO:0003824, GO:0050662;best_blast_hit_tair=AT4G27250.1 NAD(P)-binding Rossmann-fold superfamily protein;best_blast_hit_sprot=sp|P14721|DFRA_ANTMA Dihydroflavonol 4-reductase;best_blast_hit_trembl_plants=tr|A0A151SF92|A0A151SF92_CAJCA Dihydroflavonol-4-reductase LjG1.1_chr3 PGSB three_prime_UTR 11733282 11734456 . - .	Dihydroflavonol-4-reductase; TAIR: AT4G27250.1 NAD(P)-binding Rossmann-fold superfamily protein; Swiss-Prot: sp|P14721|DFRA_ANTMA Dihydroflavonol 4-reductase; TrEMBL-Plants: tr|A0A151SF92|A0A151SF92_CAJCA Dihydroflavonol-4-reductase; Found in the gene: LotjaGi3g1v0094700	Epimerase, NmrA, PF01370.27, PF05368.20
LotjaGi3g1v0094700.1.nasc003	LotjaGi3g1v0094700	LotjaGi3g1v0094700	LotjaGi3g1v0094700.1.nasc003.p1																						TRUE	0.99334	2335	186	0.34067	7.56075	1	0.927883	coding	LjG1.1_chr3	11733282	11739625	6344	-		GO:0003824, GO:0050662	Dihydroflavonol-4-reductase;interpro_id=IPR016040 (NAD(P)-binding domain);gene_ontology_id=GO:0003824, GO:0050662;best_blast_hit_tair=AT4G27250.1 NAD(P)-binding Rossmann-fold superfamily protein;best_blast_hit_sprot=sp|P14721|DFRA_ANTMA Dihydroflavonol 4-reductase;best_blast_hit_trembl_plants=tr|A0A151SF92|A0A151SF92_CAJCA Dihydroflavonol-4-reductase LjG1.1_chr3 PGSB three_prime_UTR 11733282 11734456 . - .	Dihydroflavonol-4-reductase; TAIR: AT4G27250.1 NAD(P)-binding Rossmann-fold superfamily protein; Swiss-Prot: sp|P14721|DFRA_ANTMA Dihydroflavonol 4-reductase; TrEMBL-Plants: tr|A0A151SF92|A0A151SF92_CAJCA Dihydroflavonol-4-reductase; Found in the gene: LotjaGi3g1v0094700	Epimerase, NmrA, PF01370.27, PF05368.20
LotjaGi3g1v0094700.1.nasc004	LotjaGi3g1v0094700	LotjaGi3g1v0094700	LotjaGi3g1v0094700.1.nasc004.p1																						TRUE	0.97383	3024	265	0.34532	6.82718	1	0.999297	coding	LjG1.1_chr3	11733282	11739625	6344	-		GO:0003824, GO:0050662	Dihydroflavonol-4-reductase;interpro_id=IPR016040 (NAD(P)-binding domain);gene_ontology_id=GO:0003824, GO:0050662;best_blast_hit_tair=AT4G27250.1 NAD(P)-binding Rossmann-fold superfamily protein;best_blast_hit_sprot=sp|P14721|DFRA_ANTMA Dihydroflavonol 4-reductase;best_blast_hit_trembl_plants=tr|A0A151SF92|A0A151SF92_CAJCA Dihydroflavonol-4-reductase LjG1.1_chr3 PGSB three_prime_UTR 11733282 11734456 . - .	Dihydroflavonol-4-reductase; TAIR: AT4G27250.1 NAD(P)-binding Rossmann-fold superfamily protein; Swiss-Prot: sp|P14721|DFRA_ANTMA Dihydroflavonol 4-reductase; TrEMBL-Plants: tr|A0A151SF92|A0A151SF92_CAJCA Dihydroflavonol-4-reductase; Found in the gene: LotjaGi3g1v0094700	Epimerase, NmrA, PF01370.27, PF05368.20
LotjaGi3g1v0094700.1.nasc005	LotjaGi3g1v0094700	LotjaGi3g1v0094700	LotjaGi3g1v0094700.1.nasc005.p1																						TRUE	0.96547	2709	320	0.36345	7.52209	1	0.999965	coding	LjG1.1_chr3	11733282	11739625	6344	-		GO:0003824, GO:0050662	Dihydroflavonol-4-reductase;interpro_id=IPR016040 (NAD(P)-binding domain);gene_ontology_id=GO:0003824, GO:0050662;best_blast_hit_tair=AT4G27250.1 NAD(P)-binding Rossmann-fold superfamily protein;best_blast_hit_sprot=sp|P14721|DFRA_ANTMA Dihydroflavonol 4-reductase;best_blast_hit_trembl_plants=tr|A0A151SF92|A0A151SF92_CAJCA Dihydroflavonol-4-reductase LjG1.1_chr3 PGSB three_prime_UTR 11733282 11734456 . - .	Dihydroflavonol-4-reductase; TAIR: AT4G27250.1 NAD(P)-binding Rossmann-fold superfamily protein; Swiss-Prot: sp|P14721|DFRA_ANTMA Dihydroflavonol 4-reductase; TrEMBL-Plants: tr|A0A151SF92|A0A151SF92_CAJCA Dihydroflavonol-4-reductase; Found in the gene: LotjaGi3g1v0094700	Epimerase, NmrA, PF01370.27, PF05368.20
LotjaGi3g1v0094800.1	LotjaGi3g1v0094800	LotjaGi3g1v0094800	LotjaGi3g1v0094800.1.p1																						TRUE	0.98842	2672	552	0.40478	6.08134	1	1	coding	LjG1.1_chr3	11757045	11761096	4052	+		GO:0006351, GO:0006355	GRAS family transcription factor;interpro_id=IPR005202 (Transcription factor GRAS);gene_ontology_id=GO:0006351, GO:0006355;best_blast_hit_tair=AT5G48150.1 GRAS family transcription factor;best_blast_hit_sprot=sp|Q69VG1|CIGR1_ORYSJ Chitin-inducible gibberellin-responsive protein 1;best_blast_hit_trembl_plants=tr|I1KEE1|I1KEE1_SOYBN Uncharacterized protein LjG1.1_chr3 PGSB exon 11757045 11757458 . + . , GRAS family transcription factor;interpro_id=IPR005202 (Transcription factor GRAS);gene_ontology_id=GO:0006351, GO:0006355;best_blast_hit_tair=AT1G50600.1 scarecrow-like 5;best_blast_hit_sprot=sp|Q69VG1|CIGR1_ORYSJ Chitin-inducible gibberellin-responsive protein 1;best_blast_hit_trembl_plants=tr|I1KEE1|I1KEE1_SOYBN Uncharacterized protein LjG1.1_chr3 PGSB exon 11759278 11760600 . + .
LotjaGi3g1v0094800.1.nasc001	LotjaGi3g1v0094800	LotjaGi3g1v0094800																									1794	97	0.32767	8.39722	1	0.113254	noncoding	LjG1.1_chr3	11757045	11761096	4052	+		GO:0006351, GO:0006355	GRAS family transcription factor;interpro_id=IPR005202 (Transcription factor GRAS);gene_ontology_id=GO:0006351, GO:0006355;best_blast_hit_tair=AT5G48150.1 GRAS family transcription factor;best_blast_hit_sprot=sp|Q69VG1|CIGR1_ORYSJ Chitin-inducible gibberellin-responsive protein 1;best_blast_hit_trembl_plants=tr|I1KEE1|I1KEE1_SOYBN Uncharacterized protein LjG1.1_chr3 PGSB exon 11757045 11757458 . + . , GRAS family transcription factor;interpro_id=IPR005202 (Transcription factor GRAS);gene_ontology_id=GO:0006351, GO:0006355;best_blast_hit_tair=AT1G50600.1 scarecrow-like 5;best_blast_hit_sprot=sp|Q69VG1|CIGR1_ORYSJ Chitin-inducible gibberellin-responsive protein 1;best_blast_hit_trembl_plants=tr|I1KEE1|I1KEE1_SOYBN Uncharacterized protein LjG1.1_chr3 PGSB exon 11759278 11760600 . + .
LotjaGi3g1v0094800.2	LotjaGi3g1v0094800	LotjaGi3g1v0094800	LotjaGi3g1v0094800.2.p1	PF03514.20	2QRZD	Q69VG1	GRAS domain family	sequence-specific DNA binding	sp|Q69VG1|CIGR1_ORYSJ Chitin-inducible gibberellin-responsive protein 1 OS=Oryza sativa subsp. japonica OX=39947 GN=CIGR1 PE=2 SV=1	2.132E-107	2.195E-228	1.969E-182	51.000	89.500	65.000	353	707	575	70	63	1	439	440	440	TRUE	0.98685	1819	441	0.45424	6.41305	1	1	coding	LjG1.1_chr3	11757045	11761096	4052	+		GO:0006351, GO:0006355	GRAS family transcription factor;interpro_id=IPR005202 (Transcription factor GRAS);gene_ontology_id=GO:0006351, GO:0006355;best_blast_hit_tair=AT5G48150.1 GRAS family transcription factor;best_blast_hit_sprot=sp|Q69VG1|CIGR1_ORYSJ Chitin-inducible gibberellin-responsive protein 1;best_blast_hit_trembl_plants=tr|I1KEE1|I1KEE1_SOYBN Uncharacterized protein LjG1.1_chr3 PGSB exon 11757045 11757458 . + . , GRAS family transcription factor;interpro_id=IPR005202 (Transcription factor GRAS);gene_ontology_id=GO:0006351, GO:0006355;best_blast_hit_tair=AT1G50600.1 scarecrow-like 5;best_blast_hit_sprot=sp|Q69VG1|CIGR1_ORYSJ Chitin-inducible gibberellin-responsive protein 1;best_blast_hit_trembl_plants=tr|I1KEE1|I1KEE1_SOYBN Uncharacterized protein LjG1.1_chr3 PGSB exon 11759278 11760600 . + .
LotjaGi3g1v0094900.1	LotjaGi3g1v0094900	LotjaGi3g1v0094900	LotjaGi3g1v0094900.1.p1																						TRUE	0.99963	3957	281	0.36773	4.98213	1	0.999982	coding	LjG1.1_chr3	11763164	11769969	6806	+		GO:0005515	U2 small nuclear ribonucleoprotein A;interpro_id=IPR032675 (Leucine-rich repeat domain%2C L domain-like);gene_ontology_id=N.A.;best_blast_hit_tair=AT1G09760.1 U2 small nuclear ribonucleoprotein A;best_blast_hit_sprot=sp|P43333|RU2A_ARATH U2 small nuclear ribonucleoprotein A;best_blast_hit_trembl_plants=tr|I3SUJ1|I3SUJ1_LOTJA Uncharacterized protein	U2 small nuclear ribonucleoprotein A; TAIR: AT1G09760.1 U2 small nuclear ribonucleoprotein A; Swiss-Prot: sp|P43333|RU2A_ARATH U2 small nuclear ribonucleoprotein A'; TrEMBL-Plants: tr|I3SUJ1|I3SUJ1_LOTJA Uncharacterized protein; Found in the gene: LotjaGi3g1v0094900	LRR_9, PF14580.12
LotjaGi3g1v0094900.1.nasc001	LotjaGi3g1v0094900	LotjaGi3g1v0094900																									515	43	0.26325	6.5369	1	0.0196386	noncoding	LjG1.1_chr3	11763164	11769969	6806	+		GO:0005515	U2 small nuclear ribonucleoprotein A;interpro_id=IPR032675 (Leucine-rich repeat domain%2C L domain-like);gene_ontology_id=N.A.;best_blast_hit_tair=AT1G09760.1 U2 small nuclear ribonucleoprotein A;best_blast_hit_sprot=sp|P43333|RU2A_ARATH U2 small nuclear ribonucleoprotein A;best_blast_hit_trembl_plants=tr|I3SUJ1|I3SUJ1_LOTJA Uncharacterized protein	U2 small nuclear ribonucleoprotein A; TAIR: AT1G09760.1 U2 small nuclear ribonucleoprotein A; Swiss-Prot: sp|P43333|RU2A_ARATH U2 small nuclear ribonucleoprotein A'; TrEMBL-Plants: tr|I3SUJ1|I3SUJ1_LOTJA Uncharacterized protein; Found in the gene: LotjaGi3g1v0094900	LRR_9, PF14580.12
LotjaGi3g1v0094900.1.nasc002	LotjaGi3g1v0094900	LotjaGi3g1v0094900	LotjaGi3g1v0094900.1.nasc002.p1																						TRUE	0.99953	885	182	0.44772	9.32762	1	0.990615	coding	LjG1.1_chr3	11763164	11769969	6806	+		GO:0005515	U2 small nuclear ribonucleoprotein A;interpro_id=IPR032675 (Leucine-rich repeat domain%2C L domain-like);gene_ontology_id=N.A.;best_blast_hit_tair=AT1G09760.1 U2 small nuclear ribonucleoprotein A;best_blast_hit_sprot=sp|P43333|RU2A_ARATH U2 small nuclear ribonucleoprotein A;best_blast_hit_trembl_plants=tr|I3SUJ1|I3SUJ1_LOTJA Uncharacterized protein	U2 small nuclear ribonucleoprotein A; TAIR: AT1G09760.1 U2 small nuclear ribonucleoprotein A; Swiss-Prot: sp|P43333|RU2A_ARATH U2 small nuclear ribonucleoprotein A'; TrEMBL-Plants: tr|I3SUJ1|I3SUJ1_LOTJA Uncharacterized protein; Found in the gene: LotjaGi3g1v0094900	LRR_9, PF14580.12
LotjaGi3g1v0094900.1.nasc003	LotjaGi3g1v0094900	LotjaGi3g1v0094900	LotjaGi3g1v0094900.1.nasc003.p1																						TRUE	0.99971	1527	216	0.44456	5.57746	1	0.999705	coding	LjG1.1_chr3	11763164	11769969	6806	+		GO:0005515	U2 small nuclear ribonucleoprotein A;interpro_id=IPR032675 (Leucine-rich repeat domain%2C L domain-like);gene_ontology_id=N.A.;best_blast_hit_tair=AT1G09760.1 U2 small nuclear ribonucleoprotein A;best_blast_hit_sprot=sp|P43333|RU2A_ARATH U2 small nuclear ribonucleoprotein A;best_blast_hit_trembl_plants=tr|I3SUJ1|I3SUJ1_LOTJA Uncharacterized protein	U2 small nuclear ribonucleoprotein A; TAIR: AT1G09760.1 U2 small nuclear ribonucleoprotein A; Swiss-Prot: sp|P43333|RU2A_ARATH U2 small nuclear ribonucleoprotein A'; TrEMBL-Plants: tr|I3SUJ1|I3SUJ1_LOTJA Uncharacterized protein; Found in the gene: LotjaGi3g1v0094900	LRR_9, PF14580.12
LotjaGi3g1v0094900.1.nasc004	LotjaGi3g1v0094900	LotjaGi3g1v0094900	LotjaGi3g1v0094900.1.nasc004.p1																						TRUE	0.99964	1467	233	0.44872	5.6152	1	0.999906	coding	LjG1.1_chr3	11763164	11769969	6806	+		GO:0005515	U2 small nuclear ribonucleoprotein A;interpro_id=IPR032675 (Leucine-rich repeat domain%2C L domain-like);gene_ontology_id=N.A.;best_blast_hit_tair=AT1G09760.1 U2 small nuclear ribonucleoprotein A;best_blast_hit_sprot=sp|P43333|RU2A_ARATH U2 small nuclear ribonucleoprotein A;best_blast_hit_trembl_plants=tr|I3SUJ1|I3SUJ1_LOTJA Uncharacterized protein	U2 small nuclear ribonucleoprotein A; TAIR: AT1G09760.1 U2 small nuclear ribonucleoprotein A; Swiss-Prot: sp|P43333|RU2A_ARATH U2 small nuclear ribonucleoprotein A'; TrEMBL-Plants: tr|I3SUJ1|I3SUJ1_LOTJA Uncharacterized protein; Found in the gene: LotjaGi3g1v0094900	LRR_9, PF14580.12
LotjaGi3g1v0094900.1.nasc005	LotjaGi3g1v0094900	LotjaGi3g1v0094900	LotjaGi3g1v0094900.1.nasc005.p1																						TRUE	0.99963	2716	293	0.38693	5.09962	1	0.999995	coding	LjG1.1_chr3	11763164	11769969	6806	+		GO:0005515	U2 small nuclear ribonucleoprotein A;interpro_id=IPR032675 (Leucine-rich repeat domain%2C L domain-like);gene_ontology_id=N.A.;best_blast_hit_tair=AT1G09760.1 U2 small nuclear ribonucleoprotein A;best_blast_hit_sprot=sp|P43333|RU2A_ARATH U2 small nuclear ribonucleoprotein A;best_blast_hit_trembl_plants=tr|I3SUJ1|I3SUJ1_LOTJA Uncharacterized protein	U2 small nuclear ribonucleoprotein A; TAIR: AT1G09760.1 U2 small nuclear ribonucleoprotein A; Swiss-Prot: sp|P43333|RU2A_ARATH U2 small nuclear ribonucleoprotein A'; TrEMBL-Plants: tr|I3SUJ1|I3SUJ1_LOTJA Uncharacterized protein; Found in the gene: LotjaGi3g1v0094900	LRR_9, PF14580.12
LotjaGi3g1v0095000_LC.1	LotjaGi3g1v0095000_LC	LotjaGi3g1v0095000_LC	LotjaGi3g1v0095000_LC.1.p2																						FALSE	0.1277	15936	119	0.23537	9.67124	1	0.129096	noncoding	LjG1.1_chr3	11820382	11836317	15936	-		GO:0004497, GO:0005506, GO:0016020, GO:0016021, GO:0016491, GO:0016705, GO:0020037, GO:0046872, GO:0047085, GO:0050592, GO:0055114	Cytochrome P450, putative;interpro_id=IPR001128 (Cytochrome P450);gene_ontology_id=GO:0004497, GO:0005506, GO:0016020, GO:0016021, GO:0016491, GO:0016705, GO:0020037, GO:0046872, GO:0047085, GO:0050592, GO:0055114;best_blast_hit_tair=AT1G13090.1 cytochrome P450, family 71, subfamily B, polypeptide 28;best_blast_hit_sprot=sp|O48923|C71DA_SOYBN Cytochrome P450 71D10;best_blast_hit_trembl_plants=tr|G7K4E7|G7K4E7_MEDTR Cytochrome P450 family 71 protein	Cytochrome P450, putative; TAIR: AT1G13090.1 cytochrome P450, family 71, subfamily B, polypeptide 28; Swiss-Prot: sp|O48923|C71DA_SOYBN Cytochrome P450 71D10; TrEMBL-Plants: tr|G7K4E7|G7K4E7_MEDTR Cytochrome P450 family 71 protein; Found in the gene: LotjaGi3g1v0095000_LC
LotjaGi3g1v0095000_LC.1	LotjaGi3g1v0095000_LC	LotjaGi3g1v0095000_LC	LotjaGi3g1v0095000_LC.1.p1																						TRUE	0.98433	15936	119	0.23537	9.67124	1	0.129096	noncoding	LjG1.1_chr3	11820382	11836317	15936	-		GO:0004497, GO:0005506, GO:0016020, GO:0016021, GO:0016491, GO:0016705, GO:0020037, GO:0046872, GO:0047085, GO:0050592, GO:0055114	Cytochrome P450, putative;interpro_id=IPR001128 (Cytochrome P450);gene_ontology_id=GO:0004497, GO:0005506, GO:0016020, GO:0016021, GO:0016491, GO:0016705, GO:0020037, GO:0046872, GO:0047085, GO:0050592, GO:0055114;best_blast_hit_tair=AT1G13090.1 cytochrome P450, family 71, subfamily B, polypeptide 28;best_blast_hit_sprot=sp|O48923|C71DA_SOYBN Cytochrome P450 71D10;best_blast_hit_trembl_plants=tr|G7K4E7|G7K4E7_MEDTR Cytochrome P450 family 71 protein	Cytochrome P450, putative; TAIR: AT1G13090.1 cytochrome P450, family 71, subfamily B, polypeptide 28; Swiss-Prot: sp|O48923|C71DA_SOYBN Cytochrome P450 71D10; TrEMBL-Plants: tr|G7K4E7|G7K4E7_MEDTR Cytochrome P450 family 71 protein; Found in the gene: LotjaGi3g1v0095000_LC
LotjaGi3g1v0095100.1	LotjaGi3g1v0095100	LotjaGi3g1v0095100	LotjaGi3g1v0095100.1.p1	PF03936.21	2QUCN	Q6Q3H3	Terpene synthase family, metal binding domain	terpene synthase activity	sp|Q6Q3H3|TPSGD_VITVI (-)-germacrene D synthase OS=Vitis vinifera OX=29760 GN=VIT_19s0014g04930 PE=1 SV=1	5.234E-88	2.009E-203	1.287E-194	64.000	59.300	57.000	302	642	617	275	8	1	512	566	564	TRUE	0.99903	4127	572	0.42907	5.24308	1	1	coding	LjG1.1_chr3	11828877	11838254	9378	+		GO:0000287, GO:0008152, GO:0010333, GO:0016829, GO:0046872	Sesquiterpene synthase;interpro_id=IPR008930 (Terpenoid cyclases/protein prenyltransferase alpha-alpha toroid), IPR008949 (Isoprenoid synthase domain);gene_ontology_id=GO:0000287, GO:0008152, GO:0010333, GO:0016829, GO:0046872;best_blast_hit_tair=AT5G23960.2 terpene synthase 21;best_blast_hit_sprot=sp|Q6Q3H3|TPSGD_VITVI (-)-germacrene D synthase;best_blast_hit_trembl_plants=tr|Q5UBY0|Q5UBY0_MEDTR Sesquiterpene synthase	Sesquiterpene synthase; TAIR: AT5G23960.2 terpene synthase 21; Swiss-Prot: sp|Q6Q3H3|TPSGD_VITVI (-)-germacrene D synthase; TrEMBL-Plants: tr|Q5UBY0|Q5UBY0_MEDTR Sesquiterpene synthase; Found in the gene: LotjaGi3g1v0095100
LotjaGi3g1v0095100.1.nasc001	LotjaGi3g1v0095100	LotjaGi3g1v0095100																									4976	52	0.27508	5.46486	1	0.0365715	noncoding	LjG1.1_chr3	11828877	11838254	9378	+		GO:0000287, GO:0008152, GO:0010333, GO:0016829, GO:0046872	Sesquiterpene synthase;interpro_id=IPR008930 (Terpenoid cyclases/protein prenyltransferase alpha-alpha toroid), IPR008949 (Isoprenoid synthase domain);gene_ontology_id=GO:0000287, GO:0008152, GO:0010333, GO:0016829, GO:0046872;best_blast_hit_tair=AT5G23960.2 terpene synthase 21;best_blast_hit_sprot=sp|Q6Q3H3|TPSGD_VITVI (-)-germacrene D synthase;best_blast_hit_trembl_plants=tr|Q5UBY0|Q5UBY0_MEDTR Sesquiterpene synthase	Sesquiterpene synthase; TAIR: AT5G23960.2 terpene synthase 21; Swiss-Prot: sp|Q6Q3H3|TPSGD_VITVI (-)-germacrene D synthase; TrEMBL-Plants: tr|Q5UBY0|Q5UBY0_MEDTR Sesquiterpene synthase; Found in the gene: LotjaGi3g1v0095100
LotjaGi3g1v0095100.1.nasc006	LotjaGi3g1v0095100	LotjaGi3g1v0095100	LotjaGi3g1v0095100.1.nasc006.p1																						TRUE	0.99893	1717	473	0.46497	5.24763	1	1	coding	LjG1.1_chr3	11828877	11838254	9378	+		GO:0000287, GO:0008152, GO:0010333, GO:0016829, GO:0046872	Sesquiterpene synthase;interpro_id=IPR008930 (Terpenoid cyclases/protein prenyltransferase alpha-alpha toroid), IPR008949 (Isoprenoid synthase domain);gene_ontology_id=GO:0000287, GO:0008152, GO:0010333, GO:0016829, GO:0046872;best_blast_hit_tair=AT5G23960.2 terpene synthase 21;best_blast_hit_sprot=sp|Q6Q3H3|TPSGD_VITVI (-)-germacrene D synthase;best_blast_hit_trembl_plants=tr|Q5UBY0|Q5UBY0_MEDTR Sesquiterpene synthase	Sesquiterpene synthase; TAIR: AT5G23960.2 terpene synthase 21; Swiss-Prot: sp|Q6Q3H3|TPSGD_VITVI (-)-germacrene D synthase; TrEMBL-Plants: tr|Q5UBY0|Q5UBY0_MEDTR Sesquiterpene synthase; Found in the gene: LotjaGi3g1v0095100
LotjaGi3g1v0095200.1	LotjaGi3g1v0095200	LotjaGi3g1v0095200	LotjaGi3g1v0095200.1.p5																						TRUE	0.98059	8498	373	0.3064	7.63793	1	0.999932	coding	LjG1.1_chr3	11843397	11852466	9070	-		GO:0000166, GO:0003774, GO:0003777, GO:0003779, GO:0005524, GO:0005737, GO:0005856, GO:0007018, GO:0008017, GO:0008150, GO:0016459, GO:0016787, GO:0030479	Myosin-1;interpro_id=N.A.;gene_ontology_id=GO:0000166, GO:0003774, GO:0003777, GO:0003779, GO:0005524, GO:0005737, GO:0005856, GO:0007018, GO:0008017, GO:0008150, GO:0016459, GO:0016787, GO:0030479;best_blast_hit_tair=AT5G54585.1 hypothetical protein;best_blast_hit_sprot=sp|Q9NAH6|KS6B_CAEEL Ribosomal protein S6 kinase beta;best_blast_hit_trembl_plants=tr|I1KED1|I1KED1_SOYBN Uncharacterized protein
LotjaGi3g1v0095200.1	LotjaGi3g1v0095200	LotjaGi3g1v0095200	LotjaGi3g1v0095200.1.p1																						TRUE	0.99673	8498	373	0.3064	7.63793	1	0.999932	coding	LjG1.1_chr3	11843397	11852466	9070	-		GO:0000166, GO:0003774, GO:0003777, GO:0003779, GO:0005524, GO:0005737, GO:0005856, GO:0007018, GO:0008017, GO:0008150, GO:0016459, GO:0016787, GO:0030479	Myosin-1;interpro_id=N.A.;gene_ontology_id=GO:0000166, GO:0003774, GO:0003777, GO:0003779, GO:0005524, GO:0005737, GO:0005856, GO:0007018, GO:0008017, GO:0008150, GO:0016459, GO:0016787, GO:0030479;best_blast_hit_tair=AT5G54585.1 hypothetical protein;best_blast_hit_sprot=sp|Q9NAH6|KS6B_CAEEL Ribosomal protein S6 kinase beta;best_blast_hit_trembl_plants=tr|I1KED1|I1KED1_SOYBN Uncharacterized protein
LotjaGi3g1v0095200.1	LotjaGi3g1v0095200	LotjaGi3g1v0095200	LotjaGi3g1v0095200.1.p4																						FALSE	0.80572	8498	373	0.3064	7.63793	1	0.999932	coding	LjG1.1_chr3	11843397	11852466	9070	-		GO:0000166, GO:0003774, GO:0003777, GO:0003779, GO:0005524, GO:0005737, GO:0005856, GO:0007018, GO:0008017, GO:0008150, GO:0016459, GO:0016787, GO:0030479	Myosin-1;interpro_id=N.A.;gene_ontology_id=GO:0000166, GO:0003774, GO:0003777, GO:0003779, GO:0005524, GO:0005737, GO:0005856, GO:0007018, GO:0008017, GO:0008150, GO:0016459, GO:0016787, GO:0030479;best_blast_hit_tair=AT5G54585.1 hypothetical protein;best_blast_hit_sprot=sp|Q9NAH6|KS6B_CAEEL Ribosomal protein S6 kinase beta;best_blast_hit_trembl_plants=tr|I1KED1|I1KED1_SOYBN Uncharacterized protein
LotjaGi3g1v0095200.1	LotjaGi3g1v0095200	LotjaGi3g1v0095200	LotjaGi3g1v0095200.1.p2																						FALSE	0.88202	8498	373	0.3064	7.63793	1	0.999932	coding	LjG1.1_chr3	11843397	11852466	9070	-		GO:0000166, GO:0003774, GO:0003777, GO:0003779, GO:0005524, GO:0005737, GO:0005856, GO:0007018, GO:0008017, GO:0008150, GO:0016459, GO:0016787, GO:0030479	Myosin-1;interpro_id=N.A.;gene_ontology_id=GO:0000166, GO:0003774, GO:0003777, GO:0003779, GO:0005524, GO:0005737, GO:0005856, GO:0007018, GO:0008017, GO:0008150, GO:0016459, GO:0016787, GO:0030479;best_blast_hit_tair=AT5G54585.1 hypothetical protein;best_blast_hit_sprot=sp|Q9NAH6|KS6B_CAEEL Ribosomal protein S6 kinase beta;best_blast_hit_trembl_plants=tr|I1KED1|I1KED1_SOYBN Uncharacterized protein
LotjaGi3g1v0095200.1	LotjaGi3g1v0095200	LotjaGi3g1v0095200	LotjaGi3g1v0095200.1.p7																						TRUE	0.94262	8498	373	0.3064	7.63793	1	0.999932	coding	LjG1.1_chr3	11843397	11852466	9070	-		GO:0000166, GO:0003774, GO:0003777, GO:0003779, GO:0005524, GO:0005737, GO:0005856, GO:0007018, GO:0008017, GO:0008150, GO:0016459, GO:0016787, GO:0030479	Myosin-1;interpro_id=N.A.;gene_ontology_id=GO:0000166, GO:0003774, GO:0003777, GO:0003779, GO:0005524, GO:0005737, GO:0005856, GO:0007018, GO:0008017, GO:0008150, GO:0016459, GO:0016787, GO:0030479;best_blast_hit_tair=AT5G54585.1 hypothetical protein;best_blast_hit_sprot=sp|Q9NAH6|KS6B_CAEEL Ribosomal protein S6 kinase beta;best_blast_hit_trembl_plants=tr|I1KED1|I1KED1_SOYBN Uncharacterized protein
LotjaGi3g1v0095200.1	LotjaGi3g1v0095200	LotjaGi3g1v0095200	LotjaGi3g1v0095200.1.p3																						FALSE	0.01317	8498	373	0.3064	7.63793	1	0.999932	coding	LjG1.1_chr3	11843397	11852466	9070	-		GO:0000166, GO:0003774, GO:0003777, GO:0003779, GO:0005524, GO:0005737, GO:0005856, GO:0007018, GO:0008017, GO:0008150, GO:0016459, GO:0016787, GO:0030479	Myosin-1;interpro_id=N.A.;gene_ontology_id=GO:0000166, GO:0003774, GO:0003777, GO:0003779, GO:0005524, GO:0005737, GO:0005856, GO:0007018, GO:0008017, GO:0008150, GO:0016459, GO:0016787, GO:0030479;best_blast_hit_tair=AT5G54585.1 hypothetical protein;best_blast_hit_sprot=sp|Q9NAH6|KS6B_CAEEL Ribosomal protein S6 kinase beta;best_blast_hit_trembl_plants=tr|I1KED1|I1KED1_SOYBN Uncharacterized protein
LotjaGi3g1v0095200.1	LotjaGi3g1v0095200	LotjaGi3g1v0095200	LotjaGi3g1v0095200.1.p6																						FALSE	0.01781	8498	373	0.3064	7.63793	1	0.999932	coding	LjG1.1_chr3	11843397	11852466	9070	-		GO:0000166, GO:0003774, GO:0003777, GO:0003779, GO:0005524, GO:0005737, GO:0005856, GO:0007018, GO:0008017, GO:0008150, GO:0016459, GO:0016787, GO:0030479	Myosin-1;interpro_id=N.A.;gene_ontology_id=GO:0000166, GO:0003774, GO:0003777, GO:0003779, GO:0005524, GO:0005737, GO:0005856, GO:0007018, GO:0008017, GO:0008150, GO:0016459, GO:0016787, GO:0030479;best_blast_hit_tair=AT5G54585.1 hypothetical protein;best_blast_hit_sprot=sp|Q9NAH6|KS6B_CAEEL Ribosomal protein S6 kinase beta;best_blast_hit_trembl_plants=tr|I1KED1|I1KED1_SOYBN Uncharacterized protein
LotjaGi3g1v0095200.1.nasc001	LotjaGi3g1v0095200	LotjaGi3g1v0095200	LotjaGi3g1v0095200.1.nasc001.p6																						FALSE	0.01781	9012	373	0.30981	7.63793	1	0.999944	coding	LjG1.1_chr3	11843397	11852466	9070	-		GO:0000166, GO:0003774, GO:0003777, GO:0003779, GO:0005524, GO:0005737, GO:0005856, GO:0007018, GO:0008017, GO:0008150, GO:0016459, GO:0016787, GO:0030479	Myosin-1;interpro_id=N.A.;gene_ontology_id=GO:0000166, GO:0003774, GO:0003777, GO:0003779, GO:0005524, GO:0005737, GO:0005856, GO:0007018, GO:0008017, GO:0008150, GO:0016459, GO:0016787, GO:0030479;best_blast_hit_tair=AT5G54585.1 hypothetical protein;best_blast_hit_sprot=sp|Q9NAH6|KS6B_CAEEL Ribosomal protein S6 kinase beta;best_blast_hit_trembl_plants=tr|I1KED1|I1KED1_SOYBN Uncharacterized protein
LotjaGi3g1v0095200.1.nasc001	LotjaGi3g1v0095200	LotjaGi3g1v0095200	LotjaGi3g1v0095200.1.nasc001.p5																						TRUE	0.98059	9012	373	0.30981	7.63793	1	0.999944	coding	LjG1.1_chr3	11843397	11852466	9070	-		GO:0000166, GO:0003774, GO:0003777, GO:0003779, GO:0005524, GO:0005737, GO:0005856, GO:0007018, GO:0008017, GO:0008150, GO:0016459, GO:0016787, GO:0030479	Myosin-1;interpro_id=N.A.;gene_ontology_id=GO:0000166, GO:0003774, GO:0003777, GO:0003779, GO:0005524, GO:0005737, GO:0005856, GO:0007018, GO:0008017, GO:0008150, GO:0016459, GO:0016787, GO:0030479;best_blast_hit_tair=AT5G54585.1 hypothetical protein;best_blast_hit_sprot=sp|Q9NAH6|KS6B_CAEEL Ribosomal protein S6 kinase beta;best_blast_hit_trembl_plants=tr|I1KED1|I1KED1_SOYBN Uncharacterized protein
LotjaGi3g1v0095200.1.nasc001	LotjaGi3g1v0095200	LotjaGi3g1v0095200	LotjaGi3g1v0095200.1.nasc001.p2																						FALSE	0.88202	9012	373	0.30981	7.63793	1	0.999944	coding	LjG1.1_chr3	11843397	11852466	9070	-		GO:0000166, GO:0003774, GO:0003777, GO:0003779, GO:0005524, GO:0005737, GO:0005856, GO:0007018, GO:0008017, GO:0008150, GO:0016459, GO:0016787, GO:0030479	Myosin-1;interpro_id=N.A.;gene_ontology_id=GO:0000166, GO:0003774, GO:0003777, GO:0003779, GO:0005524, GO:0005737, GO:0005856, GO:0007018, GO:0008017, GO:0008150, GO:0016459, GO:0016787, GO:0030479;best_blast_hit_tair=AT5G54585.1 hypothetical protein;best_blast_hit_sprot=sp|Q9NAH6|KS6B_CAEEL Ribosomal protein S6 kinase beta;best_blast_hit_trembl_plants=tr|I1KED1|I1KED1_SOYBN Uncharacterized protein
LotjaGi3g1v0095200.1.nasc001	LotjaGi3g1v0095200	LotjaGi3g1v0095200	LotjaGi3g1v0095200.1.nasc001.p3																						FALSE	0.01317	9012	373	0.30981	7.63793	1	0.999944	coding	LjG1.1_chr3	11843397	11852466	9070	-		GO:0000166, GO:0003774, GO:0003777, GO:0003779, GO:0005524, GO:0005737, GO:0005856, GO:0007018, GO:0008017, GO:0008150, GO:0016459, GO:0016787, GO:0030479	Myosin-1;interpro_id=N.A.;gene_ontology_id=GO:0000166, GO:0003774, GO:0003777, GO:0003779, GO:0005524, GO:0005737, GO:0005856, GO:0007018, GO:0008017, GO:0008150, GO:0016459, GO:0016787, GO:0030479;best_blast_hit_tair=AT5G54585.1 hypothetical protein;best_blast_hit_sprot=sp|Q9NAH6|KS6B_CAEEL Ribosomal protein S6 kinase beta;best_blast_hit_trembl_plants=tr|I1KED1|I1KED1_SOYBN Uncharacterized protein
LotjaGi3g1v0095200.1.nasc001	LotjaGi3g1v0095200	LotjaGi3g1v0095200	LotjaGi3g1v0095200.1.nasc001.p7																						TRUE	0.94428	9012	373	0.30981	7.63793	1	0.999944	coding	LjG1.1_chr3	11843397	11852466	9070	-		GO:0000166, GO:0003774, GO:0003777, GO:0003779, GO:0005524, GO:0005737, GO:0005856, GO:0007018, GO:0008017, GO:0008150, GO:0016459, GO:0016787, GO:0030479	Myosin-1;interpro_id=N.A.;gene_ontology_id=GO:0000166, GO:0003774, GO:0003777, GO:0003779, GO:0005524, GO:0005737, GO:0005856, GO:0007018, GO:0008017, GO:0008150, GO:0016459, GO:0016787, GO:0030479;best_blast_hit_tair=AT5G54585.1 hypothetical protein;best_blast_hit_sprot=sp|Q9NAH6|KS6B_CAEEL Ribosomal protein S6 kinase beta;best_blast_hit_trembl_plants=tr|I1KED1|I1KED1_SOYBN Uncharacterized protein
LotjaGi3g1v0095200.1.nasc001	LotjaGi3g1v0095200	LotjaGi3g1v0095200	LotjaGi3g1v0095200.1.nasc001.p1																						TRUE	0.99673	9012	373	0.30981	7.63793	1	0.999944	coding	LjG1.1_chr3	11843397	11852466	9070	-		GO:0000166, GO:0003774, GO:0003777, GO:0003779, GO:0005524, GO:0005737, GO:0005856, GO:0007018, GO:0008017, GO:0008150, GO:0016459, GO:0016787, GO:0030479	Myosin-1;interpro_id=N.A.;gene_ontology_id=GO:0000166, GO:0003774, GO:0003777, GO:0003779, GO:0005524, GO:0005737, GO:0005856, GO:0007018, GO:0008017, GO:0008150, GO:0016459, GO:0016787, GO:0030479;best_blast_hit_tair=AT5G54585.1 hypothetical protein;best_blast_hit_sprot=sp|Q9NAH6|KS6B_CAEEL Ribosomal protein S6 kinase beta;best_blast_hit_trembl_plants=tr|I1KED1|I1KED1_SOYBN Uncharacterized protein
LotjaGi3g1v0095200.1.nasc001	LotjaGi3g1v0095200	LotjaGi3g1v0095200	LotjaGi3g1v0095200.1.nasc001.p4																						FALSE	0.80572	9012	373	0.30981	7.63793	1	0.999944	coding	LjG1.1_chr3	11843397	11852466	9070	-		GO:0000166, GO:0003774, GO:0003777, GO:0003779, GO:0005524, GO:0005737, GO:0005856, GO:0007018, GO:0008017, GO:0008150, GO:0016459, GO:0016787, GO:0030479	Myosin-1;interpro_id=N.A.;gene_ontology_id=GO:0000166, GO:0003774, GO:0003777, GO:0003779, GO:0005524, GO:0005737, GO:0005856, GO:0007018, GO:0008017, GO:0008150, GO:0016459, GO:0016787, GO:0030479;best_blast_hit_tair=AT5G54585.1 hypothetical protein;best_blast_hit_sprot=sp|Q9NAH6|KS6B_CAEEL Ribosomal protein S6 kinase beta;best_blast_hit_trembl_plants=tr|I1KED1|I1KED1_SOYBN Uncharacterized protein
LotjaGi3g1v0095300.1	LotjaGi3g1v0095300	LotjaGi3g1v0095300	LotjaGi3g1v0095300.1.p1																						TRUE	0.9974	2918	507	0.3996	5.7523	1	1	coding	LjG1.1_chr3	11869457	11874767	5311	+		GO:0004553, GO:0005975, GO:0008152, GO:0008422, GO:0016787, GO:0016798, GO:0102483	Beta-glucosidase, putative;interpro_id=IPR001360 (Glycoside hydrolase family 1), IPR017853 (Glycoside hydrolase superfamily);gene_ontology_id=GO:0004553, GO:0005975, GO:0008152, GO:0008422, GO:0016787, GO:0016798, GO:0102483;best_blast_hit_tair=AT5G54570.1 beta glucosidase 41;best_blast_hit_sprot=sp|Q9FIU7|BGL41_ARATH Putative beta-glucosidase 41;best_blast_hit_trembl_plants=tr|A0A151RKV2|A0A151RKV2_CAJCA Beta-glucosidase 6, Beta-glucosidase, putative;interpro_id=N.A.;gene_ontology_id=GO:0004553, GO:0005975, GO:0008152, GO:0008422, GO:0016787, GO:0016798, GO:0102483;best_blast_hit_tair=AT5G54570.1 beta glucosidase 41;best_blast_hit_sprot=sp|Q9FIU7|BGL41_ARATH Putative beta-glucosidase 41;best_blast_hit_trembl_plants=tr|A0A151RKV2|A0A151RKV2_CAJCA Beta-glucosidase 6	Beta-glucosidase, putative; TAIR: AT5G54570.1 beta glucosidase 41; Swiss-Prot: sp|Q9FIU7|BGL41_ARATH Putative beta-glucosidase 41; TrEMBL-Plants: tr|A0A151RKV2|A0A151RKV2_CAJCA Beta-glucosidase 6; Found in the gene: LotjaGi3g1v0095300
LotjaGi3g1v0095300.1.nasc001	LotjaGi3g1v0095300	LotjaGi3g1v0095300																									199	60	0.4416	4.17723	1	0.192872	noncoding	LjG1.1_chr3	11869457	11874767	5311	+		GO:0004553, GO:0005975, GO:0008152, GO:0008422, GO:0016787, GO:0016798, GO:0102483	Beta-glucosidase, putative;interpro_id=IPR001360 (Glycoside hydrolase family 1), IPR017853 (Glycoside hydrolase superfamily);gene_ontology_id=GO:0004553, GO:0005975, GO:0008152, GO:0008422, GO:0016787, GO:0016798, GO:0102483;best_blast_hit_tair=AT5G54570.1 beta glucosidase 41;best_blast_hit_sprot=sp|Q9FIU7|BGL41_ARATH Putative beta-glucosidase 41;best_blast_hit_trembl_plants=tr|A0A151RKV2|A0A151RKV2_CAJCA Beta-glucosidase 6, Beta-glucosidase, putative;interpro_id=N.A.;gene_ontology_id=GO:0004553, GO:0005975, GO:0008152, GO:0008422, GO:0016787, GO:0016798, GO:0102483;best_blast_hit_tair=AT5G54570.1 beta glucosidase 41;best_blast_hit_sprot=sp|Q9FIU7|BGL41_ARATH Putative beta-glucosidase 41;best_blast_hit_trembl_plants=tr|A0A151RKV2|A0A151RKV2_CAJCA Beta-glucosidase 6	Beta-glucosidase, putative; TAIR: AT5G54570.1 beta glucosidase 41; Swiss-Prot: sp|Q9FIU7|BGL41_ARATH Putative beta-glucosidase 41; TrEMBL-Plants: tr|A0A151RKV2|A0A151RKV2_CAJCA Beta-glucosidase 6; Found in the gene: LotjaGi3g1v0095300
LotjaGi3g1v0095300.1.nasc002	LotjaGi3g1v0095300	LotjaGi3g1v0095300																									314	88	0.45542	6.25351	1	0.346165	noncoding	LjG1.1_chr3	11869457	11874767	5311	+		GO:0004553, GO:0005975, GO:0008152, GO:0008422, GO:0016787, GO:0016798, GO:0102483	Beta-glucosidase, putative;interpro_id=IPR001360 (Glycoside hydrolase family 1), IPR017853 (Glycoside hydrolase superfamily);gene_ontology_id=GO:0004553, GO:0005975, GO:0008152, GO:0008422, GO:0016787, GO:0016798, GO:0102483;best_blast_hit_tair=AT5G54570.1 beta glucosidase 41;best_blast_hit_sprot=sp|Q9FIU7|BGL41_ARATH Putative beta-glucosidase 41;best_blast_hit_trembl_plants=tr|A0A151RKV2|A0A151RKV2_CAJCA Beta-glucosidase 6, Beta-glucosidase, putative;interpro_id=N.A.;gene_ontology_id=GO:0004553, GO:0005975, GO:0008152, GO:0008422, GO:0016787, GO:0016798, GO:0102483;best_blast_hit_tair=AT5G54570.1 beta glucosidase 41;best_blast_hit_sprot=sp|Q9FIU7|BGL41_ARATH Putative beta-glucosidase 41;best_blast_hit_trembl_plants=tr|A0A151RKV2|A0A151RKV2_CAJCA Beta-glucosidase 6	Beta-glucosidase, putative; TAIR: AT5G54570.1 beta glucosidase 41; Swiss-Prot: sp|Q9FIU7|BGL41_ARATH Putative beta-glucosidase 41; TrEMBL-Plants: tr|A0A151RKV2|A0A151RKV2_CAJCA Beta-glucosidase 6; Found in the gene: LotjaGi3g1v0095300
LotjaGi3g1v0095300.1.nasc003	LotjaGi3g1v0095300	LotjaGi3g1v0095300																									674	86	0.33332	4.50224	1	0.23071	noncoding	LjG1.1_chr3	11869457	11874767	5311	+		GO:0004553, GO:0005975, GO:0008152, GO:0008422, GO:0016787, GO:0016798, GO:0102483	Beta-glucosidase, putative;interpro_id=IPR001360 (Glycoside hydrolase family 1), IPR017853 (Glycoside hydrolase superfamily);gene_ontology_id=GO:0004553, GO:0005975, GO:0008152, GO:0008422, GO:0016787, GO:0016798, GO:0102483;best_blast_hit_tair=AT5G54570.1 beta glucosidase 41;best_blast_hit_sprot=sp|Q9FIU7|BGL41_ARATH Putative beta-glucosidase 41;best_blast_hit_trembl_plants=tr|A0A151RKV2|A0A151RKV2_CAJCA Beta-glucosidase 6, Beta-glucosidase, putative;interpro_id=N.A.;gene_ontology_id=GO:0004553, GO:0005975, GO:0008152, GO:0008422, GO:0016787, GO:0016798, GO:0102483;best_blast_hit_tair=AT5G54570.1 beta glucosidase 41;best_blast_hit_sprot=sp|Q9FIU7|BGL41_ARATH Putative beta-glucosidase 41;best_blast_hit_trembl_plants=tr|A0A151RKV2|A0A151RKV2_CAJCA Beta-glucosidase 6	Beta-glucosidase, putative; TAIR: AT5G54570.1 beta glucosidase 41; Swiss-Prot: sp|Q9FIU7|BGL41_ARATH Putative beta-glucosidase 41; TrEMBL-Plants: tr|A0A151RKV2|A0A151RKV2_CAJCA Beta-glucosidase 6; Found in the gene: LotjaGi3g1v0095300
LotjaGi3g1v0095300.1.nasc004	LotjaGi3g1v0095300	LotjaGi3g1v0095300	LotjaGi3g1v0095300.1.nasc004.p1																						TRUE	0.9862	676	112	0.40752	4.7683	1	0.78782	coding	LjG1.1_chr3	11869457	11874767	5311	+		GO:0004553, GO:0005975, GO:0008152, GO:0008422, GO:0016787, GO:0016798, GO:0102483	Beta-glucosidase, putative;interpro_id=IPR001360 (Glycoside hydrolase family 1), IPR017853 (Glycoside hydrolase superfamily);gene_ontology_id=GO:0004553, GO:0005975, GO:0008152, GO:0008422, GO:0016787, GO:0016798, GO:0102483;best_blast_hit_tair=AT5G54570.1 beta glucosidase 41;best_blast_hit_sprot=sp|Q9FIU7|BGL41_ARATH Putative beta-glucosidase 41;best_blast_hit_trembl_plants=tr|A0A151RKV2|A0A151RKV2_CAJCA Beta-glucosidase 6, Beta-glucosidase, putative;interpro_id=N.A.;gene_ontology_id=GO:0004553, GO:0005975, GO:0008152, GO:0008422, GO:0016787, GO:0016798, GO:0102483;best_blast_hit_tair=AT5G54570.1 beta glucosidase 41;best_blast_hit_sprot=sp|Q9FIU7|BGL41_ARATH Putative beta-glucosidase 41;best_blast_hit_trembl_plants=tr|A0A151RKV2|A0A151RKV2_CAJCA Beta-glucosidase 6	Beta-glucosidase, putative; TAIR: AT5G54570.1 beta glucosidase 41; Swiss-Prot: sp|Q9FIU7|BGL41_ARATH Putative beta-glucosidase 41; TrEMBL-Plants: tr|A0A151RKV2|A0A151RKV2_CAJCA Beta-glucosidase 6; Found in the gene: LotjaGi3g1v0095300
LotjaGi3g1v0095300.1.nasc005	LotjaGi3g1v0095300	LotjaGi3g1v0095300	LotjaGi3g1v0095300.1.nasc005.p1																						TRUE	0.99773	488	146	0.44507	4.66127	1	0.983671	coding	LjG1.1_chr3	11869457	11874767	5311	+		GO:0004553, GO:0005975, GO:0008152, GO:0008422, GO:0016787, GO:0016798, GO:0102483	Beta-glucosidase, putative;interpro_id=IPR001360 (Glycoside hydrolase family 1), IPR017853 (Glycoside hydrolase superfamily);gene_ontology_id=GO:0004553, GO:0005975, GO:0008152, GO:0008422, GO:0016787, GO:0016798, GO:0102483;best_blast_hit_tair=AT5G54570.1 beta glucosidase 41;best_blast_hit_sprot=sp|Q9FIU7|BGL41_ARATH Putative beta-glucosidase 41;best_blast_hit_trembl_plants=tr|A0A151RKV2|A0A151RKV2_CAJCA Beta-glucosidase 6, Beta-glucosidase, putative;interpro_id=N.A.;gene_ontology_id=GO:0004553, GO:0005975, GO:0008152, GO:0008422, GO:0016787, GO:0016798, GO:0102483;best_blast_hit_tair=AT5G54570.1 beta glucosidase 41;best_blast_hit_sprot=sp|Q9FIU7|BGL41_ARATH Putative beta-glucosidase 41;best_blast_hit_trembl_plants=tr|A0A151RKV2|A0A151RKV2_CAJCA Beta-glucosidase 6	Beta-glucosidase, putative; TAIR: AT5G54570.1 beta glucosidase 41; Swiss-Prot: sp|Q9FIU7|BGL41_ARATH Putative beta-glucosidase 41; TrEMBL-Plants: tr|A0A151RKV2|A0A151RKV2_CAJCA Beta-glucosidase 6; Found in the gene: LotjaGi3g1v0095300
LotjaGi3g1v0095300.1.nasc006	LotjaGi3g1v0095300	LotjaGi3g1v0095300	LotjaGi3g1v0095300.1.nasc006.p1	PF00232.24	KOG0626	Q0DA21	Glycosyl hydrolase family 1	beta-glucosidase activity	sp|Q0DA21|BGL25_ORYSJ Beta-glucosidase 25 OS=Oryza sativa subsp. japonica OX=39947 GN=BGLU25 PE=2 SV=2	8.058E-60	2.322E-64	2.105E-75	73.000	69.200	76.700	201	218	250	27	7	8	161	161	162	TRUE	0.99889	558	163	0.42392	4.49235	1	0.99457	coding	LjG1.1_chr3	11869457	11874767	5311	+		GO:0004553, GO:0005975, GO:0008152, GO:0008422, GO:0016787, GO:0016798, GO:0102483	Beta-glucosidase, putative;interpro_id=IPR001360 (Glycoside hydrolase family 1), IPR017853 (Glycoside hydrolase superfamily);gene_ontology_id=GO:0004553, GO:0005975, GO:0008152, GO:0008422, GO:0016787, GO:0016798, GO:0102483;best_blast_hit_tair=AT5G54570.1 beta glucosidase 41;best_blast_hit_sprot=sp|Q9FIU7|BGL41_ARATH Putative beta-glucosidase 41;best_blast_hit_trembl_plants=tr|A0A151RKV2|A0A151RKV2_CAJCA Beta-glucosidase 6, Beta-glucosidase, putative;interpro_id=N.A.;gene_ontology_id=GO:0004553, GO:0005975, GO:0008152, GO:0008422, GO:0016787, GO:0016798, GO:0102483;best_blast_hit_tair=AT5G54570.1 beta glucosidase 41;best_blast_hit_sprot=sp|Q9FIU7|BGL41_ARATH Putative beta-glucosidase 41;best_blast_hit_trembl_plants=tr|A0A151RKV2|A0A151RKV2_CAJCA Beta-glucosidase 6	Beta-glucosidase, putative; TAIR: AT5G54570.1 beta glucosidase 41; Swiss-Prot: sp|Q9FIU7|BGL41_ARATH Putative beta-glucosidase 41; TrEMBL-Plants: tr|A0A151RKV2|A0A151RKV2_CAJCA Beta-glucosidase 6; Found in the gene: LotjaGi3g1v0095300
LotjaGi3g1v0095300.1.nasc007	LotjaGi3g1v0095300	LotjaGi3g1v0095300	LotjaGi3g1v0095300.1.nasc007.p1																						TRUE	0.99815	981	295	0.48292	6.21247	1	0.999998	coding	LjG1.1_chr3	11869457	11874767	5311	+		GO:0004553, GO:0005975, GO:0008152, GO:0008422, GO:0016787, GO:0016798, GO:0102483	Beta-glucosidase, putative;interpro_id=IPR001360 (Glycoside hydrolase family 1), IPR017853 (Glycoside hydrolase superfamily);gene_ontology_id=GO:0004553, GO:0005975, GO:0008152, GO:0008422, GO:0016787, GO:0016798, GO:0102483;best_blast_hit_tair=AT5G54570.1 beta glucosidase 41;best_blast_hit_sprot=sp|Q9FIU7|BGL41_ARATH Putative beta-glucosidase 41;best_blast_hit_trembl_plants=tr|A0A151RKV2|A0A151RKV2_CAJCA Beta-glucosidase 6, Beta-glucosidase, putative;interpro_id=N.A.;gene_ontology_id=GO:0004553, GO:0005975, GO:0008152, GO:0008422, GO:0016787, GO:0016798, GO:0102483;best_blast_hit_tair=AT5G54570.1 beta glucosidase 41;best_blast_hit_sprot=sp|Q9FIU7|BGL41_ARATH Putative beta-glucosidase 41;best_blast_hit_trembl_plants=tr|A0A151RKV2|A0A151RKV2_CAJCA Beta-glucosidase 6	Beta-glucosidase, putative; TAIR: AT5G54570.1 beta glucosidase 41; Swiss-Prot: sp|Q9FIU7|BGL41_ARATH Putative beta-glucosidase 41; TrEMBL-Plants: tr|A0A151RKV2|A0A151RKV2_CAJCA Beta-glucosidase 6; Found in the gene: LotjaGi3g1v0095300
LotjaGi3g1v0095300.1.nasc008	LotjaGi3g1v0095300	LotjaGi3g1v0095300	LotjaGi3g1v0095300.1.nasc008.p1																						TRUE	0.99917	1127	287	0.45964	4.99549	1	0.999999	coding	LjG1.1_chr3	11869457	11874767	5311	+		GO:0004553, GO:0005975, GO:0008152, GO:0008422, GO:0016787, GO:0016798, GO:0102483	Beta-glucosidase, putative;interpro_id=IPR001360 (Glycoside hydrolase family 1), IPR017853 (Glycoside hydrolase superfamily);gene_ontology_id=GO:0004553, GO:0005975, GO:0008152, GO:0008422, GO:0016787, GO:0016798, GO:0102483;best_blast_hit_tair=AT5G54570.1 beta glucosidase 41;best_blast_hit_sprot=sp|Q9FIU7|BGL41_ARATH Putative beta-glucosidase 41;best_blast_hit_trembl_plants=tr|A0A151RKV2|A0A151RKV2_CAJCA Beta-glucosidase 6, Beta-glucosidase, putative;interpro_id=N.A.;gene_ontology_id=GO:0004553, GO:0005975, GO:0008152, GO:0008422, GO:0016787, GO:0016798, GO:0102483;best_blast_hit_tair=AT5G54570.1 beta glucosidase 41;best_blast_hit_sprot=sp|Q9FIU7|BGL41_ARATH Putative beta-glucosidase 41;best_blast_hit_trembl_plants=tr|A0A151RKV2|A0A151RKV2_CAJCA Beta-glucosidase 6	Beta-glucosidase, putative; TAIR: AT5G54570.1 beta glucosidase 41; Swiss-Prot: sp|Q9FIU7|BGL41_ARATH Putative beta-glucosidase 41; TrEMBL-Plants: tr|A0A151RKV2|A0A151RKV2_CAJCA Beta-glucosidase 6; Found in the gene: LotjaGi3g1v0095300
LotjaGi3g1v0095300.1.nasc009	LotjaGi3g1v0095300	LotjaGi3g1v0095300	LotjaGi3g1v0095300.1.nasc009.p1																						TRUE	0.99816	1184	376	0.46577	5.0762	1	1	coding	LjG1.1_chr3	11869457	11874767	5311	+		GO:0004553, GO:0005975, GO:0008152, GO:0008422, GO:0016787, GO:0016798, GO:0102483	Beta-glucosidase, putative;interpro_id=IPR001360 (Glycoside hydrolase family 1), IPR017853 (Glycoside hydrolase superfamily);gene_ontology_id=GO:0004553, GO:0005975, GO:0008152, GO:0008422, GO:0016787, GO:0016798, GO:0102483;best_blast_hit_tair=AT5G54570.1 beta glucosidase 41;best_blast_hit_sprot=sp|Q9FIU7|BGL41_ARATH Putative beta-glucosidase 41;best_blast_hit_trembl_plants=tr|A0A151RKV2|A0A151RKV2_CAJCA Beta-glucosidase 6, Beta-glucosidase, putative;interpro_id=N.A.;gene_ontology_id=GO:0004553, GO:0005975, GO:0008152, GO:0008422, GO:0016787, GO:0016798, GO:0102483;best_blast_hit_tair=AT5G54570.1 beta glucosidase 41;best_blast_hit_sprot=sp|Q9FIU7|BGL41_ARATH Putative beta-glucosidase 41;best_blast_hit_trembl_plants=tr|A0A151RKV2|A0A151RKV2_CAJCA Beta-glucosidase 6	Beta-glucosidase, putative; TAIR: AT5G54570.1 beta glucosidase 41; Swiss-Prot: sp|Q9FIU7|BGL41_ARATH Putative beta-glucosidase 41; TrEMBL-Plants: tr|A0A151RKV2|A0A151RKV2_CAJCA Beta-glucosidase 6; Found in the gene: LotjaGi3g1v0095300
LotjaGi3g1v0095300.1.nasc010	LotjaGi3g1v0095300	LotjaGi3g1v0095300	LotjaGi3g1v0095300.1.nasc010.p1																						TRUE	0.99812	1191	378	0.46412	5.21284	1	1	coding	LjG1.1_chr3	11869457	11874767	5311	+		GO:0004553, GO:0005975, GO:0008152, GO:0008422, GO:0016787, GO:0016798, GO:0102483	Beta-glucosidase, putative;interpro_id=IPR001360 (Glycoside hydrolase family 1), IPR017853 (Glycoside hydrolase superfamily);gene_ontology_id=GO:0004553, GO:0005975, GO:0008152, GO:0008422, GO:0016787, GO:0016798, GO:0102483;best_blast_hit_tair=AT5G54570.1 beta glucosidase 41;best_blast_hit_sprot=sp|Q9FIU7|BGL41_ARATH Putative beta-glucosidase 41;best_blast_hit_trembl_plants=tr|A0A151RKV2|A0A151RKV2_CAJCA Beta-glucosidase 6, Beta-glucosidase, putative;interpro_id=N.A.;gene_ontology_id=GO:0004553, GO:0005975, GO:0008152, GO:0008422, GO:0016787, GO:0016798, GO:0102483;best_blast_hit_tair=AT5G54570.1 beta glucosidase 41;best_blast_hit_sprot=sp|Q9FIU7|BGL41_ARATH Putative beta-glucosidase 41;best_blast_hit_trembl_plants=tr|A0A151RKV2|A0A151RKV2_CAJCA Beta-glucosidase 6	Beta-glucosidase, putative; TAIR: AT5G54570.1 beta glucosidase 41; Swiss-Prot: sp|Q9FIU7|BGL41_ARATH Putative beta-glucosidase 41; TrEMBL-Plants: tr|A0A151RKV2|A0A151RKV2_CAJCA Beta-glucosidase 6; Found in the gene: LotjaGi3g1v0095300
LotjaGi3g1v0095300.1.nasc011	LotjaGi3g1v0095300	LotjaGi3g1v0095300	LotjaGi3g1v0095300.1.nasc011.p1																						TRUE	0.9976	1663	408	0.47473	5.59662	1	1	coding	LjG1.1_chr3	11869457	11874767	5311	+		GO:0004553, GO:0005975, GO:0008152, GO:0008422, GO:0016787, GO:0016798, GO:0102483	Beta-glucosidase, putative;interpro_id=IPR001360 (Glycoside hydrolase family 1), IPR017853 (Glycoside hydrolase superfamily);gene_ontology_id=GO:0004553, GO:0005975, GO:0008152, GO:0008422, GO:0016787, GO:0016798, GO:0102483;best_blast_hit_tair=AT5G54570.1 beta glucosidase 41;best_blast_hit_sprot=sp|Q9FIU7|BGL41_ARATH Putative beta-glucosidase 41;best_blast_hit_trembl_plants=tr|A0A151RKV2|A0A151RKV2_CAJCA Beta-glucosidase 6, Beta-glucosidase, putative;interpro_id=N.A.;gene_ontology_id=GO:0004553, GO:0005975, GO:0008152, GO:0008422, GO:0016787, GO:0016798, GO:0102483;best_blast_hit_tair=AT5G54570.1 beta glucosidase 41;best_blast_hit_sprot=sp|Q9FIU7|BGL41_ARATH Putative beta-glucosidase 41;best_blast_hit_trembl_plants=tr|A0A151RKV2|A0A151RKV2_CAJCA Beta-glucosidase 6	Beta-glucosidase, putative; TAIR: AT5G54570.1 beta glucosidase 41; Swiss-Prot: sp|Q9FIU7|BGL41_ARATH Putative beta-glucosidase 41; TrEMBL-Plants: tr|A0A151RKV2|A0A151RKV2_CAJCA Beta-glucosidase 6; Found in the gene: LotjaGi3g1v0095300
LotjaGi3g1v0095300.1.nasc012	LotjaGi3g1v0095300	LotjaGi3g1v0095300	LotjaGi3g1v0095300.1.nasc012.p1																						TRUE	0.99703	1440	464	0.46699	6.10044	1	1	coding	LjG1.1_chr3	11869457	11874767	5311	+		GO:0004553, GO:0005975, GO:0008152, GO:0008422, GO:0016787, GO:0016798, GO:0102483	Beta-glucosidase, putative;interpro_id=IPR001360 (Glycoside hydrolase family 1), IPR017853 (Glycoside hydrolase superfamily);gene_ontology_id=GO:0004553, GO:0005975, GO:0008152, GO:0008422, GO:0016787, GO:0016798, GO:0102483;best_blast_hit_tair=AT5G54570.1 beta glucosidase 41;best_blast_hit_sprot=sp|Q9FIU7|BGL41_ARATH Putative beta-glucosidase 41;best_blast_hit_trembl_plants=tr|A0A151RKV2|A0A151RKV2_CAJCA Beta-glucosidase 6, Beta-glucosidase, putative;interpro_id=N.A.;gene_ontology_id=GO:0004553, GO:0005975, GO:0008152, GO:0008422, GO:0016787, GO:0016798, GO:0102483;best_blast_hit_tair=AT5G54570.1 beta glucosidase 41;best_blast_hit_sprot=sp|Q9FIU7|BGL41_ARATH Putative beta-glucosidase 41;best_blast_hit_trembl_plants=tr|A0A151RKV2|A0A151RKV2_CAJCA Beta-glucosidase 6	Beta-glucosidase, putative; TAIR: AT5G54570.1 beta glucosidase 41; Swiss-Prot: sp|Q9FIU7|BGL41_ARATH Putative beta-glucosidase 41; TrEMBL-Plants: tr|A0A151RKV2|A0A151RKV2_CAJCA Beta-glucosidase 6; Found in the gene: LotjaGi3g1v0095300
LotjaGi3g1v0095300.3	LotjaGi3g1v0095300	LotjaGi3g1v0095300	LotjaGi3g1v0095300.3.p1	PF00232.24	KOG0626	Q9FIU7	Glycosyl hydrolase family 1	beta-glucosidase activity	sp|Q9FIU7|BGL41_ARATH Putative beta-glucosidase 41 OS=Arabidopsis thaliana OX=3702 GN=BGLU41 PE=3 SV=2	7.153E-131	1.677E-157	3.639E-220	54.300	62.800	81.100	420	501	683	1	1	1	407	406	409	TRUE	0.99694	2654	419	0.36319	6.27977	1	1	coding	LjG1.1_chr3	11869457	11874767	5311	+		GO:0004553, GO:0005975, GO:0008152, GO:0008422, GO:0016787, GO:0016798, GO:0102483	Beta-glucosidase, putative;interpro_id=IPR001360 (Glycoside hydrolase family 1), IPR017853 (Glycoside hydrolase superfamily);gene_ontology_id=GO:0004553, GO:0005975, GO:0008152, GO:0008422, GO:0016787, GO:0016798, GO:0102483;best_blast_hit_tair=AT5G54570.1 beta glucosidase 41;best_blast_hit_sprot=sp|Q9FIU7|BGL41_ARATH Putative beta-glucosidase 41;best_blast_hit_trembl_plants=tr|A0A151RKV2|A0A151RKV2_CAJCA Beta-glucosidase 6, Beta-glucosidase, putative;interpro_id=N.A.;gene_ontology_id=GO:0004553, GO:0005975, GO:0008152, GO:0008422, GO:0016787, GO:0016798, GO:0102483;best_blast_hit_tair=AT5G54570.1 beta glucosidase 41;best_blast_hit_sprot=sp|Q9FIU7|BGL41_ARATH Putative beta-glucosidase 41;best_blast_hit_trembl_plants=tr|A0A151RKV2|A0A151RKV2_CAJCA Beta-glucosidase 6	Beta-glucosidase, putative; TAIR: AT5G54570.1 beta glucosidase 41; Swiss-Prot: sp|Q9FIU7|BGL41_ARATH Putative beta-glucosidase 41; TrEMBL-Plants: tr|A0A151RKV2|A0A151RKV2_CAJCA Beta-glucosidase 6; Found in the gene: LotjaGi3g1v0095300
LotjaGi3g1v0095300.3.nasc001	LotjaGi3g1v0095300	LotjaGi3g1v0095300																									412	75	0.32472	8.68636	1	0.0468329	noncoding	LjG1.1_chr3	11869457	11874767	5311	+		GO:0004553, GO:0005975, GO:0008152, GO:0008422, GO:0016787, GO:0016798, GO:0102483	Beta-glucosidase, putative;interpro_id=IPR001360 (Glycoside hydrolase family 1), IPR017853 (Glycoside hydrolase superfamily);gene_ontology_id=GO:0004553, GO:0005975, GO:0008152, GO:0008422, GO:0016787, GO:0016798, GO:0102483;best_blast_hit_tair=AT5G54570.1 beta glucosidase 41;best_blast_hit_sprot=sp|Q9FIU7|BGL41_ARATH Putative beta-glucosidase 41;best_blast_hit_trembl_plants=tr|A0A151RKV2|A0A151RKV2_CAJCA Beta-glucosidase 6, Beta-glucosidase, putative;interpro_id=N.A.;gene_ontology_id=GO:0004553, GO:0005975, GO:0008152, GO:0008422, GO:0016787, GO:0016798, GO:0102483;best_blast_hit_tair=AT5G54570.1 beta glucosidase 41;best_blast_hit_sprot=sp|Q9FIU7|BGL41_ARATH Putative beta-glucosidase 41;best_blast_hit_trembl_plants=tr|A0A151RKV2|A0A151RKV2_CAJCA Beta-glucosidase 6	Beta-glucosidase, putative; TAIR: AT5G54570.1 beta glucosidase 41; Swiss-Prot: sp|Q9FIU7|BGL41_ARATH Putative beta-glucosidase 41; TrEMBL-Plants: tr|A0A151RKV2|A0A151RKV2_CAJCA Beta-glucosidase 6; Found in the gene: LotjaGi3g1v0095300
LotjaGi3g1v0095300.3.nasc002	LotjaGi3g1v0095300	LotjaGi3g1v0095300																									224	58	0.36727	6.0602	1	0.0345079	noncoding	LjG1.1_chr3	11869457	11874767	5311	+		GO:0004553, GO:0005975, GO:0008152, GO:0008422, GO:0016787, GO:0016798, GO:0102483	Beta-glucosidase, putative;interpro_id=IPR001360 (Glycoside hydrolase family 1), IPR017853 (Glycoside hydrolase superfamily);gene_ontology_id=GO:0004553, GO:0005975, GO:0008152, GO:0008422, GO:0016787, GO:0016798, GO:0102483;best_blast_hit_tair=AT5G54570.1 beta glucosidase 41;best_blast_hit_sprot=sp|Q9FIU7|BGL41_ARATH Putative beta-glucosidase 41;best_blast_hit_trembl_plants=tr|A0A151RKV2|A0A151RKV2_CAJCA Beta-glucosidase 6, Beta-glucosidase, putative;interpro_id=N.A.;gene_ontology_id=GO:0004553, GO:0005975, GO:0008152, GO:0008422, GO:0016787, GO:0016798, GO:0102483;best_blast_hit_tair=AT5G54570.1 beta glucosidase 41;best_blast_hit_sprot=sp|Q9FIU7|BGL41_ARATH Putative beta-glucosidase 41;best_blast_hit_trembl_plants=tr|A0A151RKV2|A0A151RKV2_CAJCA Beta-glucosidase 6	Beta-glucosidase, putative; TAIR: AT5G54570.1 beta glucosidase 41; Swiss-Prot: sp|Q9FIU7|BGL41_ARATH Putative beta-glucosidase 41; TrEMBL-Plants: tr|A0A151RKV2|A0A151RKV2_CAJCA Beta-glucosidase 6; Found in the gene: LotjaGi3g1v0095300
LotjaGi3g1v0095300.3.nasc003	LotjaGi3g1v0095300	LotjaGi3g1v0095300																									294	75	0.33104	4.64229	1	0.124157	noncoding	LjG1.1_chr3	11869457	11874767	5311	+		GO:0004553, GO:0005975, GO:0008152, GO:0008422, GO:0016787, GO:0016798, GO:0102483	Beta-glucosidase, putative;interpro_id=IPR001360 (Glycoside hydrolase family 1), IPR017853 (Glycoside hydrolase superfamily);gene_ontology_id=GO:0004553, GO:0005975, GO:0008152, GO:0008422, GO:0016787, GO:0016798, GO:0102483;best_blast_hit_tair=AT5G54570.1 beta glucosidase 41;best_blast_hit_sprot=sp|Q9FIU7|BGL41_ARATH Putative beta-glucosidase 41;best_blast_hit_trembl_plants=tr|A0A151RKV2|A0A151RKV2_CAJCA Beta-glucosidase 6, Beta-glucosidase, putative;interpro_id=N.A.;gene_ontology_id=GO:0004553, GO:0005975, GO:0008152, GO:0008422, GO:0016787, GO:0016798, GO:0102483;best_blast_hit_tair=AT5G54570.1 beta glucosidase 41;best_blast_hit_sprot=sp|Q9FIU7|BGL41_ARATH Putative beta-glucosidase 41;best_blast_hit_trembl_plants=tr|A0A151RKV2|A0A151RKV2_CAJCA Beta-glucosidase 6	Beta-glucosidase, putative; TAIR: AT5G54570.1 beta glucosidase 41; Swiss-Prot: sp|Q9FIU7|BGL41_ARATH Putative beta-glucosidase 41; TrEMBL-Plants: tr|A0A151RKV2|A0A151RKV2_CAJCA Beta-glucosidase 6; Found in the gene: LotjaGi3g1v0095300
LotjaGi3g1v0095300.3.nasc004	LotjaGi3g1v0095300	LotjaGi3g1v0095300	LotjaGi3g1v0095300.3.nasc004.p1																						TRUE	0.9965	717	207	0.46096	8.2022	1	0.998673	coding	LjG1.1_chr3	11869457	11874767	5311	+		GO:0004553, GO:0005975, GO:0008152, GO:0008422, GO:0016787, GO:0016798, GO:0102483	Beta-glucosidase, putative;interpro_id=IPR001360 (Glycoside hydrolase family 1), IPR017853 (Glycoside hydrolase superfamily);gene_ontology_id=GO:0004553, GO:0005975, GO:0008152, GO:0008422, GO:0016787, GO:0016798, GO:0102483;best_blast_hit_tair=AT5G54570.1 beta glucosidase 41;best_blast_hit_sprot=sp|Q9FIU7|BGL41_ARATH Putative beta-glucosidase 41;best_blast_hit_trembl_plants=tr|A0A151RKV2|A0A151RKV2_CAJCA Beta-glucosidase 6, Beta-glucosidase, putative;interpro_id=N.A.;gene_ontology_id=GO:0004553, GO:0005975, GO:0008152, GO:0008422, GO:0016787, GO:0016798, GO:0102483;best_blast_hit_tair=AT5G54570.1 beta glucosidase 41;best_blast_hit_sprot=sp|Q9FIU7|BGL41_ARATH Putative beta-glucosidase 41;best_blast_hit_trembl_plants=tr|A0A151RKV2|A0A151RKV2_CAJCA Beta-glucosidase 6	Beta-glucosidase, putative; TAIR: AT5G54570.1 beta glucosidase 41; Swiss-Prot: sp|Q9FIU7|BGL41_ARATH Putative beta-glucosidase 41; TrEMBL-Plants: tr|A0A151RKV2|A0A151RKV2_CAJCA Beta-glucosidase 6; Found in the gene: LotjaGi3g1v0095300
LotjaGi3g1v0095300.3.nasc005	LotjaGi3g1v0095300	LotjaGi3g1v0095300	LotjaGi3g1v0095300.3.nasc005.p1																						TRUE	0.99918	863	199	0.43173	5.39745	1	0.99906	coding	LjG1.1_chr3	11869457	11874767	5311	+		GO:0004553, GO:0005975, GO:0008152, GO:0008422, GO:0016787, GO:0016798, GO:0102483	Beta-glucosidase, putative;interpro_id=IPR001360 (Glycoside hydrolase family 1), IPR017853 (Glycoside hydrolase superfamily);gene_ontology_id=GO:0004553, GO:0005975, GO:0008152, GO:0008422, GO:0016787, GO:0016798, GO:0102483;best_blast_hit_tair=AT5G54570.1 beta glucosidase 41;best_blast_hit_sprot=sp|Q9FIU7|BGL41_ARATH Putative beta-glucosidase 41;best_blast_hit_trembl_plants=tr|A0A151RKV2|A0A151RKV2_CAJCA Beta-glucosidase 6, Beta-glucosidase, putative;interpro_id=N.A.;gene_ontology_id=GO:0004553, GO:0005975, GO:0008152, GO:0008422, GO:0016787, GO:0016798, GO:0102483;best_blast_hit_tair=AT5G54570.1 beta glucosidase 41;best_blast_hit_sprot=sp|Q9FIU7|BGL41_ARATH Putative beta-glucosidase 41;best_blast_hit_trembl_plants=tr|A0A151RKV2|A0A151RKV2_CAJCA Beta-glucosidase 6	Beta-glucosidase, putative; TAIR: AT5G54570.1 beta glucosidase 41; Swiss-Prot: sp|Q9FIU7|BGL41_ARATH Putative beta-glucosidase 41; TrEMBL-Plants: tr|A0A151RKV2|A0A151RKV2_CAJCA Beta-glucosidase 6; Found in the gene: LotjaGi3g1v0095300
LotjaGi3g1v0095300.3.nasc006	LotjaGi3g1v0095300	LotjaGi3g1v0095300	LotjaGi3g1v0095300.3.nasc006.p1																						TRUE	0.99795	920	288	0.47546	5.42349	1	0.999998	coding	LjG1.1_chr3	11869457	11874767	5311	+		GO:0004553, GO:0005975, GO:0008152, GO:0008422, GO:0016787, GO:0016798, GO:0102483	Beta-glucosidase, putative;interpro_id=IPR001360 (Glycoside hydrolase family 1), IPR017853 (Glycoside hydrolase superfamily);gene_ontology_id=GO:0004553, GO:0005975, GO:0008152, GO:0008422, GO:0016787, GO:0016798, GO:0102483;best_blast_hit_tair=AT5G54570.1 beta glucosidase 41;best_blast_hit_sprot=sp|Q9FIU7|BGL41_ARATH Putative beta-glucosidase 41;best_blast_hit_trembl_plants=tr|A0A151RKV2|A0A151RKV2_CAJCA Beta-glucosidase 6, Beta-glucosidase, putative;interpro_id=N.A.;gene_ontology_id=GO:0004553, GO:0005975, GO:0008152, GO:0008422, GO:0016787, GO:0016798, GO:0102483;best_blast_hit_tair=AT5G54570.1 beta glucosidase 41;best_blast_hit_sprot=sp|Q9FIU7|BGL41_ARATH Putative beta-glucosidase 41;best_blast_hit_trembl_plants=tr|A0A151RKV2|A0A151RKV2_CAJCA Beta-glucosidase 6	Beta-glucosidase, putative; TAIR: AT5G54570.1 beta glucosidase 41; Swiss-Prot: sp|Q9FIU7|BGL41_ARATH Putative beta-glucosidase 41; TrEMBL-Plants: tr|A0A151RKV2|A0A151RKV2_CAJCA Beta-glucosidase 6; Found in the gene: LotjaGi3g1v0095300
LotjaGi3g1v0095300.3.nasc007	LotjaGi3g1v0095300	LotjaGi3g1v0095300	LotjaGi3g1v0095300.3.nasc007.p1																						TRUE	0.99788	927	290	0.46352	5.61549	1	0.999998	coding	LjG1.1_chr3	11869457	11874767	5311	+		GO:0004553, GO:0005975, GO:0008152, GO:0008422, GO:0016787, GO:0016798, GO:0102483	Beta-glucosidase, putative;interpro_id=IPR001360 (Glycoside hydrolase family 1), IPR017853 (Glycoside hydrolase superfamily);gene_ontology_id=GO:0004553, GO:0005975, GO:0008152, GO:0008422, GO:0016787, GO:0016798, GO:0102483;best_blast_hit_tair=AT5G54570.1 beta glucosidase 41;best_blast_hit_sprot=sp|Q9FIU7|BGL41_ARATH Putative beta-glucosidase 41;best_blast_hit_trembl_plants=tr|A0A151RKV2|A0A151RKV2_CAJCA Beta-glucosidase 6, Beta-glucosidase, putative;interpro_id=N.A.;gene_ontology_id=GO:0004553, GO:0005975, GO:0008152, GO:0008422, GO:0016787, GO:0016798, GO:0102483;best_blast_hit_tair=AT5G54570.1 beta glucosidase 41;best_blast_hit_sprot=sp|Q9FIU7|BGL41_ARATH Putative beta-glucosidase 41;best_blast_hit_trembl_plants=tr|A0A151RKV2|A0A151RKV2_CAJCA Beta-glucosidase 6	Beta-glucosidase, putative; TAIR: AT5G54570.1 beta glucosidase 41; Swiss-Prot: sp|Q9FIU7|BGL41_ARATH Putative beta-glucosidase 41; TrEMBL-Plants: tr|A0A151RKV2|A0A151RKV2_CAJCA Beta-glucosidase 6; Found in the gene: LotjaGi3g1v0095300
LotjaGi3g1v0095300.3.nasc008	LotjaGi3g1v0095300	LotjaGi3g1v0095300	LotjaGi3g1v0095300.3.nasc008.p1																						TRUE	0.99706	1399	320	0.45628	6.11272	1	1	coding	LjG1.1_chr3	11869457	11874767	5311	+		GO:0004553, GO:0005975, GO:0008152, GO:0008422, GO:0016787, GO:0016798, GO:0102483	Beta-glucosidase, putative;interpro_id=IPR001360 (Glycoside hydrolase family 1), IPR017853 (Glycoside hydrolase superfamily);gene_ontology_id=GO:0004553, GO:0005975, GO:0008152, GO:0008422, GO:0016787, GO:0016798, GO:0102483;best_blast_hit_tair=AT5G54570.1 beta glucosidase 41;best_blast_hit_sprot=sp|Q9FIU7|BGL41_ARATH Putative beta-glucosidase 41;best_blast_hit_trembl_plants=tr|A0A151RKV2|A0A151RKV2_CAJCA Beta-glucosidase 6, Beta-glucosidase, putative;interpro_id=N.A.;gene_ontology_id=GO:0004553, GO:0005975, GO:0008152, GO:0008422, GO:0016787, GO:0016798, GO:0102483;best_blast_hit_tair=AT5G54570.1 beta glucosidase 41;best_blast_hit_sprot=sp|Q9FIU7|BGL41_ARATH Putative beta-glucosidase 41;best_blast_hit_trembl_plants=tr|A0A151RKV2|A0A151RKV2_CAJCA Beta-glucosidase 6	Beta-glucosidase, putative; TAIR: AT5G54570.1 beta glucosidase 41; Swiss-Prot: sp|Q9FIU7|BGL41_ARATH Putative beta-glucosidase 41; TrEMBL-Plants: tr|A0A151RKV2|A0A151RKV2_CAJCA Beta-glucosidase 6; Found in the gene: LotjaGi3g1v0095300
LotjaGi3g1v0095300.3.nasc009	LotjaGi3g1v0095300	LotjaGi3g1v0095300	LotjaGi3g1v0095300.3.nasc009.p1	PF00232.24	KOG0626	Q9FIU7	Glycosyl hydrolase family 1	beta-glucosidase activity	sp|Q9FIU7|BGL41_ARATH Putative beta-glucosidase 41 OS=Arabidopsis thaliana OX=3702 GN=BGLU41 PE=3 SV=2	2.132E-105	6.084E-130	2.300E-184	51.700	60.800	79.400	344	419	577	1	1	1	354	353	354	TRUE	0.99626	1176	376	0.46978	6.94427	1	1	coding	LjG1.1_chr3	11869457	11874767	5311	+		GO:0004553, GO:0005975, GO:0008152, GO:0008422, GO:0016787, GO:0016798, GO:0102483	Beta-glucosidase, putative;interpro_id=IPR001360 (Glycoside hydrolase family 1), IPR017853 (Glycoside hydrolase superfamily);gene_ontology_id=GO:0004553, GO:0005975, GO:0008152, GO:0008422, GO:0016787, GO:0016798, GO:0102483;best_blast_hit_tair=AT5G54570.1 beta glucosidase 41;best_blast_hit_sprot=sp|Q9FIU7|BGL41_ARATH Putative beta-glucosidase 41;best_blast_hit_trembl_plants=tr|A0A151RKV2|A0A151RKV2_CAJCA Beta-glucosidase 6, Beta-glucosidase, putative;interpro_id=N.A.;gene_ontology_id=GO:0004553, GO:0005975, GO:0008152, GO:0008422, GO:0016787, GO:0016798, GO:0102483;best_blast_hit_tair=AT5G54570.1 beta glucosidase 41;best_blast_hit_sprot=sp|Q9FIU7|BGL41_ARATH Putative beta-glucosidase 41;best_blast_hit_trembl_plants=tr|A0A151RKV2|A0A151RKV2_CAJCA Beta-glucosidase 6	Beta-glucosidase, putative; TAIR: AT5G54570.1 beta glucosidase 41; Swiss-Prot: sp|Q9FIU7|BGL41_ARATH Putative beta-glucosidase 41; TrEMBL-Plants: tr|A0A151RKV2|A0A151RKV2_CAJCA Beta-glucosidase 6; Found in the gene: LotjaGi3g1v0095300
LotjaGi3g1v0095300.4	LotjaGi3g1v0095300	LotjaGi3g1v0095300	LotjaGi3g1v0095300.4.p1																						TRUE	0.99629	2477	360	0.37187	6.50189	1	0.999999	coding	LjG1.1_chr3	11869457	11874767	5311	+		GO:0004553, GO:0005975, GO:0008152, GO:0008422, GO:0016787, GO:0016798, GO:0102483	Beta-glucosidase, putative;interpro_id=IPR001360 (Glycoside hydrolase family 1), IPR017853 (Glycoside hydrolase superfamily);gene_ontology_id=GO:0004553, GO:0005975, GO:0008152, GO:0008422, GO:0016787, GO:0016798, GO:0102483;best_blast_hit_tair=AT5G54570.1 beta glucosidase 41;best_blast_hit_sprot=sp|Q9FIU7|BGL41_ARATH Putative beta-glucosidase 41;best_blast_hit_trembl_plants=tr|A0A151RKV2|A0A151RKV2_CAJCA Beta-glucosidase 6, Beta-glucosidase, putative;interpro_id=N.A.;gene_ontology_id=GO:0004553, GO:0005975, GO:0008152, GO:0008422, GO:0016787, GO:0016798, GO:0102483;best_blast_hit_tair=AT5G54570.1 beta glucosidase 41;best_blast_hit_sprot=sp|Q9FIU7|BGL41_ARATH Putative beta-glucosidase 41;best_blast_hit_trembl_plants=tr|A0A151RKV2|A0A151RKV2_CAJCA Beta-glucosidase 6	Beta-glucosidase, putative; TAIR: AT5G54570.1 beta glucosidase 41; Swiss-Prot: sp|Q9FIU7|BGL41_ARATH Putative beta-glucosidase 41; TrEMBL-Plants: tr|A0A151RKV2|A0A151RKV2_CAJCA Beta-glucosidase 6; Found in the gene: LotjaGi3g1v0095300
LotjaGi3g1v0095300.4.nasc001	LotjaGi3g1v0095300	LotjaGi3g1v0095300																									117	16	0.33156	4.13694	1	0.00583447	noncoding	LjG1.1_chr3	11869457	11874767	5311	+		GO:0004553, GO:0005975, GO:0008152, GO:0008422, GO:0016787, GO:0016798, GO:0102483	Beta-glucosidase, putative;interpro_id=IPR001360 (Glycoside hydrolase family 1), IPR017853 (Glycoside hydrolase superfamily);gene_ontology_id=GO:0004553, GO:0005975, GO:0008152, GO:0008422, GO:0016787, GO:0016798, GO:0102483;best_blast_hit_tair=AT5G54570.1 beta glucosidase 41;best_blast_hit_sprot=sp|Q9FIU7|BGL41_ARATH Putative beta-glucosidase 41;best_blast_hit_trembl_plants=tr|A0A151RKV2|A0A151RKV2_CAJCA Beta-glucosidase 6, Beta-glucosidase, putative;interpro_id=N.A.;gene_ontology_id=GO:0004553, GO:0005975, GO:0008152, GO:0008422, GO:0016787, GO:0016798, GO:0102483;best_blast_hit_tair=AT5G54570.1 beta glucosidase 41;best_blast_hit_sprot=sp|Q9FIU7|BGL41_ARATH Putative beta-glucosidase 41;best_blast_hit_trembl_plants=tr|A0A151RKV2|A0A151RKV2_CAJCA Beta-glucosidase 6	Beta-glucosidase, putative; TAIR: AT5G54570.1 beta glucosidase 41; Swiss-Prot: sp|Q9FIU7|BGL41_ARATH Putative beta-glucosidase 41; TrEMBL-Plants: tr|A0A151RKV2|A0A151RKV2_CAJCA Beta-glucosidase 6; Found in the gene: LotjaGi3g1v0095300
LotjaGi3g1v0095300.4.nasc002	LotjaGi3g1v0095300	LotjaGi3g1v0095300	LotjaGi3g1v0095300.4.nasc002.p1																						TRUE	0.91127	540	148	0.48579	8.77191	1	0.970285	coding	LjG1.1_chr3	11869457	11874767	5311	+		GO:0004553, GO:0005975, GO:0008152, GO:0008422, GO:0016787, GO:0016798, GO:0102483	Beta-glucosidase, putative;interpro_id=IPR001360 (Glycoside hydrolase family 1), IPR017853 (Glycoside hydrolase superfamily);gene_ontology_id=GO:0004553, GO:0005975, GO:0008152, GO:0008422, GO:0016787, GO:0016798, GO:0102483;best_blast_hit_tair=AT5G54570.1 beta glucosidase 41;best_blast_hit_sprot=sp|Q9FIU7|BGL41_ARATH Putative beta-glucosidase 41;best_blast_hit_trembl_plants=tr|A0A151RKV2|A0A151RKV2_CAJCA Beta-glucosidase 6, Beta-glucosidase, putative;interpro_id=N.A.;gene_ontology_id=GO:0004553, GO:0005975, GO:0008152, GO:0008422, GO:0016787, GO:0016798, GO:0102483;best_blast_hit_tair=AT5G54570.1 beta glucosidase 41;best_blast_hit_sprot=sp|Q9FIU7|BGL41_ARATH Putative beta-glucosidase 41;best_blast_hit_trembl_plants=tr|A0A151RKV2|A0A151RKV2_CAJCA Beta-glucosidase 6	Beta-glucosidase, putative; TAIR: AT5G54570.1 beta glucosidase 41; Swiss-Prot: sp|Q9FIU7|BGL41_ARATH Putative beta-glucosidase 41; TrEMBL-Plants: tr|A0A151RKV2|A0A151RKV2_CAJCA Beta-glucosidase 6; Found in the gene: LotjaGi3g1v0095300
LotjaGi3g1v0095300.4.nasc003	LotjaGi3g1v0095300	LotjaGi3g1v0095300	LotjaGi3g1v0095300.4.nasc003.p1	PF00232.24	KOG0626	Q9FIU7	Glycosyl hydrolase family 1	beta-glucosidase activity	sp|Q9FIU7|BGL41_ARATH Putative beta-glucosidase 41 OS=Arabidopsis thaliana OX=3702 GN=BGLU41 PE=3 SV=2	5.284E-37	1.585E-57	2.301E-74	52.300	70.300	85.300	134	197	246	6	2	2	139	139	139	TRUE	0.99436	686	140	0.43235	5.51943	1	0.949339	coding	LjG1.1_chr3	11869457	11874767	5311	+		GO:0004553, GO:0005975, GO:0008152, GO:0008422, GO:0016787, GO:0016798, GO:0102483	Beta-glucosidase, putative;interpro_id=IPR001360 (Glycoside hydrolase family 1), IPR017853 (Glycoside hydrolase superfamily);gene_ontology_id=GO:0004553, GO:0005975, GO:0008152, GO:0008422, GO:0016787, GO:0016798, GO:0102483;best_blast_hit_tair=AT5G54570.1 beta glucosidase 41;best_blast_hit_sprot=sp|Q9FIU7|BGL41_ARATH Putative beta-glucosidase 41;best_blast_hit_trembl_plants=tr|A0A151RKV2|A0A151RKV2_CAJCA Beta-glucosidase 6, Beta-glucosidase, putative;interpro_id=N.A.;gene_ontology_id=GO:0004553, GO:0005975, GO:0008152, GO:0008422, GO:0016787, GO:0016798, GO:0102483;best_blast_hit_tair=AT5G54570.1 beta glucosidase 41;best_blast_hit_sprot=sp|Q9FIU7|BGL41_ARATH Putative beta-glucosidase 41;best_blast_hit_trembl_plants=tr|A0A151RKV2|A0A151RKV2_CAJCA Beta-glucosidase 6	Beta-glucosidase, putative; TAIR: AT5G54570.1 beta glucosidase 41; Swiss-Prot: sp|Q9FIU7|BGL41_ARATH Putative beta-glucosidase 41; TrEMBL-Plants: tr|A0A151RKV2|A0A151RKV2_CAJCA Beta-glucosidase 6; Found in the gene: LotjaGi3g1v0095300
LotjaGi3g1v0095300.4.nasc004	LotjaGi3g1v0095300	LotjaGi3g1v0095300	LotjaGi3g1v0095300.4.nasc004.p1																						TRUE	0.99706	743	229	0.47077	5.51898	1	0.999894	coding	LjG1.1_chr3	11869457	11874767	5311	+		GO:0004553, GO:0005975, GO:0008152, GO:0008422, GO:0016787, GO:0016798, GO:0102483	Beta-glucosidase, putative;interpro_id=IPR001360 (Glycoside hydrolase family 1), IPR017853 (Glycoside hydrolase superfamily);gene_ontology_id=GO:0004553, GO:0005975, GO:0008152, GO:0008422, GO:0016787, GO:0016798, GO:0102483;best_blast_hit_tair=AT5G54570.1 beta glucosidase 41;best_blast_hit_sprot=sp|Q9FIU7|BGL41_ARATH Putative beta-glucosidase 41;best_blast_hit_trembl_plants=tr|A0A151RKV2|A0A151RKV2_CAJCA Beta-glucosidase 6, Beta-glucosidase, putative;interpro_id=N.A.;gene_ontology_id=GO:0004553, GO:0005975, GO:0008152, GO:0008422, GO:0016787, GO:0016798, GO:0102483;best_blast_hit_tair=AT5G54570.1 beta glucosidase 41;best_blast_hit_sprot=sp|Q9FIU7|BGL41_ARATH Putative beta-glucosidase 41;best_blast_hit_trembl_plants=tr|A0A151RKV2|A0A151RKV2_CAJCA Beta-glucosidase 6	Beta-glucosidase, putative; TAIR: AT5G54570.1 beta glucosidase 41; Swiss-Prot: sp|Q9FIU7|BGL41_ARATH Putative beta-glucosidase 41; TrEMBL-Plants: tr|A0A151RKV2|A0A151RKV2_CAJCA Beta-glucosidase 6; Found in the gene: LotjaGi3g1v0095300
LotjaGi3g1v0095300.4.nasc006	LotjaGi3g1v0095300	LotjaGi3g1v0095300	LotjaGi3g1v0095300.4.nasc006.p1																						TRUE	0.99591	1222	261	0.48341	6.30568	1	0.99998	coding	LjG1.1_chr3	11869457	11874767	5311	+		GO:0004553, GO:0005975, GO:0008152, GO:0008422, GO:0016787, GO:0016798, GO:0102483	Beta-glucosidase, putative;interpro_id=IPR001360 (Glycoside hydrolase family 1), IPR017853 (Glycoside hydrolase superfamily);gene_ontology_id=GO:0004553, GO:0005975, GO:0008152, GO:0008422, GO:0016787, GO:0016798, GO:0102483;best_blast_hit_tair=AT5G54570.1 beta glucosidase 41;best_blast_hit_sprot=sp|Q9FIU7|BGL41_ARATH Putative beta-glucosidase 41;best_blast_hit_trembl_plants=tr|A0A151RKV2|A0A151RKV2_CAJCA Beta-glucosidase 6, Beta-glucosidase, putative;interpro_id=N.A.;gene_ontology_id=GO:0004553, GO:0005975, GO:0008152, GO:0008422, GO:0016787, GO:0016798, GO:0102483;best_blast_hit_tair=AT5G54570.1 beta glucosidase 41;best_blast_hit_sprot=sp|Q9FIU7|BGL41_ARATH Putative beta-glucosidase 41;best_blast_hit_trembl_plants=tr|A0A151RKV2|A0A151RKV2_CAJCA Beta-glucosidase 6	Beta-glucosidase, putative; TAIR: AT5G54570.1 beta glucosidase 41; Swiss-Prot: sp|Q9FIU7|BGL41_ARATH Putative beta-glucosidase 41; TrEMBL-Plants: tr|A0A151RKV2|A0A151RKV2_CAJCA Beta-glucosidase 6; Found in the gene: LotjaGi3g1v0095300
LotjaGi3g1v0095300.4.nasc007	LotjaGi3g1v0095300	LotjaGi3g1v0095300	LotjaGi3g1v0095300.4.nasc007.p1																						TRUE	0.99504	999	317	0.45953	7.68011	1	0.999999	coding	LjG1.1_chr3	11869457	11874767	5311	+		GO:0004553, GO:0005975, GO:0008152, GO:0008422, GO:0016787, GO:0016798, GO:0102483	Beta-glucosidase, putative;interpro_id=IPR001360 (Glycoside hydrolase family 1), IPR017853 (Glycoside hydrolase superfamily);gene_ontology_id=GO:0004553, GO:0005975, GO:0008152, GO:0008422, GO:0016787, GO:0016798, GO:0102483;best_blast_hit_tair=AT5G54570.1 beta glucosidase 41;best_blast_hit_sprot=sp|Q9FIU7|BGL41_ARATH Putative beta-glucosidase 41;best_blast_hit_trembl_plants=tr|A0A151RKV2|A0A151RKV2_CAJCA Beta-glucosidase 6, Beta-glucosidase, putative;interpro_id=N.A.;gene_ontology_id=GO:0004553, GO:0005975, GO:0008152, GO:0008422, GO:0016787, GO:0016798, GO:0102483;best_blast_hit_tair=AT5G54570.1 beta glucosidase 41;best_blast_hit_sprot=sp|Q9FIU7|BGL41_ARATH Putative beta-glucosidase 41;best_blast_hit_trembl_plants=tr|A0A151RKV2|A0A151RKV2_CAJCA Beta-glucosidase 6	Beta-glucosidase, putative; TAIR: AT5G54570.1 beta glucosidase 41; Swiss-Prot: sp|Q9FIU7|BGL41_ARATH Putative beta-glucosidase 41; TrEMBL-Plants: tr|A0A151RKV2|A0A151RKV2_CAJCA Beta-glucosidase 6; Found in the gene: LotjaGi3g1v0095300
LotjaGi3g1v0095400.1	LotjaGi3g1v0095400	LotjaGi3g1v0095400	LotjaGi3g1v0095400.1.p1																						TRUE	0.9982	2719	371	0.41125	8.05283	1	1	coding	LjG1.1_chr3	11875368	11882473	7106	+		GO:0003723, GO:0004482, GO:0005634, GO:0006370, GO:0006397, GO:0008168, GO:0016740, GO:0032259, GO:0042025, GO:0106005	mRNA cap guanine-N7 methyltransferase;interpro_id=IPR029063 (S-adenosyl-L-methionine-dependent methyltransferase);gene_ontology_id=GO:0003723, GO:0004482, GO:0005634, GO:0006370, GO:0006397, GO:0008168, GO:0016740, GO:0032259, GO:0106005;best_blast_hit_tair=AT3G20650.1 mRNA capping enzyme family protein;best_blast_hit_sprot=sp|Q9LHQ7|MCES1_ARATH mRNA cap guanine-N7 methyltransferase 1;best_blast_hit_trembl_plants=tr|K7L7W0|K7L7W0_SOYBN mRNA cap guanine-N7 methyltransferase	mRNA cap guanine-N7 methyltransferase; TAIR: AT3G20650.1 mRNA capping enzyme family protein; Swiss-Prot: sp|Q9LHQ7|MCES1_ARATH mRNA cap guanine-N7 methyltransferase 1; TrEMBL-Plants: tr|K7L7W0|K7L7W0_SOYBN mRNA cap guanine-N7 methyltransferase; Found in the gene: LotjaGi3g1v0095400
LotjaGi3g1v0095400.1.nasc001	LotjaGi3g1v0095400	LotjaGi3g1v0095400																									670	46	0.30088	9.62495	1	0.0180817	noncoding	LjG1.1_chr3	11875368	11882473	7106	+		GO:0003723, GO:0004482, GO:0005634, GO:0006370, GO:0006397, GO:0008168, GO:0016740, GO:0032259, GO:0042025, GO:0106005	mRNA cap guanine-N7 methyltransferase;interpro_id=IPR029063 (S-adenosyl-L-methionine-dependent methyltransferase);gene_ontology_id=GO:0003723, GO:0004482, GO:0005634, GO:0006370, GO:0006397, GO:0008168, GO:0016740, GO:0032259, GO:0106005;best_blast_hit_tair=AT3G20650.1 mRNA capping enzyme family protein;best_blast_hit_sprot=sp|Q9LHQ7|MCES1_ARATH mRNA cap guanine-N7 methyltransferase 1;best_blast_hit_trembl_plants=tr|K7L7W0|K7L7W0_SOYBN mRNA cap guanine-N7 methyltransferase	mRNA cap guanine-N7 methyltransferase; TAIR: AT3G20650.1 mRNA capping enzyme family protein; Swiss-Prot: sp|Q9LHQ7|MCES1_ARATH mRNA cap guanine-N7 methyltransferase 1; TrEMBL-Plants: tr|K7L7W0|K7L7W0_SOYBN mRNA cap guanine-N7 methyltransferase; Found in the gene: LotjaGi3g1v0095400
LotjaGi3g1v0095400.1.nasc002	LotjaGi3g1v0095400	LotjaGi3g1v0095400																									310	93	0.47611	6.40123	1	0.423707	noncoding	LjG1.1_chr3	11875368	11882473	7106	+		GO:0003723, GO:0004482, GO:0005634, GO:0006370, GO:0006397, GO:0008168, GO:0016740, GO:0032259, GO:0042025, GO:0106005	mRNA cap guanine-N7 methyltransferase;interpro_id=IPR029063 (S-adenosyl-L-methionine-dependent methyltransferase);gene_ontology_id=GO:0003723, GO:0004482, GO:0005634, GO:0006370, GO:0006397, GO:0008168, GO:0016740, GO:0032259, GO:0106005;best_blast_hit_tair=AT3G20650.1 mRNA capping enzyme family protein;best_blast_hit_sprot=sp|Q9LHQ7|MCES1_ARATH mRNA cap guanine-N7 methyltransferase 1;best_blast_hit_trembl_plants=tr|K7L7W0|K7L7W0_SOYBN mRNA cap guanine-N7 methyltransferase	mRNA cap guanine-N7 methyltransferase; TAIR: AT3G20650.1 mRNA capping enzyme family protein; Swiss-Prot: sp|Q9LHQ7|MCES1_ARATH mRNA cap guanine-N7 methyltransferase 1; TrEMBL-Plants: tr|K7L7W0|K7L7W0_SOYBN mRNA cap guanine-N7 methyltransferase; Found in the gene: LotjaGi3g1v0095400
LotjaGi3g1v0095400.1.nasc003	LotjaGi3g1v0095400	LotjaGi3g1v0095400																									376	125	0.47276	9.37572	-1	0.149778	noncoding	LjG1.1_chr3	11875368	11882473	7106	+		GO:0003723, GO:0004482, GO:0005634, GO:0006370, GO:0006397, GO:0008168, GO:0016740, GO:0032259, GO:0042025, GO:0106005	mRNA cap guanine-N7 methyltransferase;interpro_id=IPR029063 (S-adenosyl-L-methionine-dependent methyltransferase);gene_ontology_id=GO:0003723, GO:0004482, GO:0005634, GO:0006370, GO:0006397, GO:0008168, GO:0016740, GO:0032259, GO:0106005;best_blast_hit_tair=AT3G20650.1 mRNA capping enzyme family protein;best_blast_hit_sprot=sp|Q9LHQ7|MCES1_ARATH mRNA cap guanine-N7 methyltransferase 1;best_blast_hit_trembl_plants=tr|K7L7W0|K7L7W0_SOYBN mRNA cap guanine-N7 methyltransferase	mRNA cap guanine-N7 methyltransferase; TAIR: AT3G20650.1 mRNA capping enzyme family protein; Swiss-Prot: sp|Q9LHQ7|MCES1_ARATH mRNA cap guanine-N7 methyltransferase 1; TrEMBL-Plants: tr|K7L7W0|K7L7W0_SOYBN mRNA cap guanine-N7 methyltransferase; Found in the gene: LotjaGi3g1v0095400
LotjaGi3g1v0095400.1.nasc004	LotjaGi3g1v0095400	LotjaGi3g1v0095400	LotjaGi3g1v0095400.1.nasc004.p1																						TRUE	0.99876	763	139	0.47286	8.98994	1	0.938619	coding	LjG1.1_chr3	11875368	11882473	7106	+		GO:0003723, GO:0004482, GO:0005634, GO:0006370, GO:0006397, GO:0008168, GO:0016740, GO:0032259, GO:0042025, GO:0106005	mRNA cap guanine-N7 methyltransferase;interpro_id=IPR029063 (S-adenosyl-L-methionine-dependent methyltransferase);gene_ontology_id=GO:0003723, GO:0004482, GO:0005634, GO:0006370, GO:0006397, GO:0008168, GO:0016740, GO:0032259, GO:0106005;best_blast_hit_tair=AT3G20650.1 mRNA capping enzyme family protein;best_blast_hit_sprot=sp|Q9LHQ7|MCES1_ARATH mRNA cap guanine-N7 methyltransferase 1;best_blast_hit_trembl_plants=tr|K7L7W0|K7L7W0_SOYBN mRNA cap guanine-N7 methyltransferase	mRNA cap guanine-N7 methyltransferase; TAIR: AT3G20650.1 mRNA capping enzyme family protein; Swiss-Prot: sp|Q9LHQ7|MCES1_ARATH mRNA cap guanine-N7 methyltransferase 1; TrEMBL-Plants: tr|K7L7W0|K7L7W0_SOYBN mRNA cap guanine-N7 methyltransferase; Found in the gene: LotjaGi3g1v0095400
LotjaGi3g1v0095400.1.nasc005	LotjaGi3g1v0095400	LotjaGi3g1v0095400	LotjaGi3g1v0095400.1.nasc005.p1																						TRUE	0.99491	1891	168	0.3413	9.19037	1	0.750991	coding	LjG1.1_chr3	11875368	11882473	7106	+		GO:0003723, GO:0004482, GO:0005634, GO:0006370, GO:0006397, GO:0008168, GO:0016740, GO:0032259, GO:0042025, GO:0106005	mRNA cap guanine-N7 methyltransferase;interpro_id=IPR029063 (S-adenosyl-L-methionine-dependent methyltransferase);gene_ontology_id=GO:0003723, GO:0004482, GO:0005634, GO:0006370, GO:0006397, GO:0008168, GO:0016740, GO:0032259, GO:0106005;best_blast_hit_tair=AT3G20650.1 mRNA capping enzyme family protein;best_blast_hit_sprot=sp|Q9LHQ7|MCES1_ARATH mRNA cap guanine-N7 methyltransferase 1;best_blast_hit_trembl_plants=tr|K7L7W0|K7L7W0_SOYBN mRNA cap guanine-N7 methyltransferase	mRNA cap guanine-N7 methyltransferase; TAIR: AT3G20650.1 mRNA capping enzyme family protein; Swiss-Prot: sp|Q9LHQ7|MCES1_ARATH mRNA cap guanine-N7 methyltransferase 1; TrEMBL-Plants: tr|K7L7W0|K7L7W0_SOYBN mRNA cap guanine-N7 methyltransferase; Found in the gene: LotjaGi3g1v0095400
LotjaGi3g1v0095400.1.nasc006	LotjaGi3g1v0095400	LotjaGi3g1v0095400	LotjaGi3g1v0095400.1.nasc006.p1	PF03291.22	KOG1975	Q9LHQ7	mRNA capping enzyme	mRNA (guanine-N7-)-methyltransferase activity	sp|Q9LHQ7|MCES1_ARATH mRNA cap guanine-N(7) methyltransferase 1 OS=Arabidopsis thaliana OX=3702 GN=At3g20650 PE=2 SV=1	1.502E-43	1.298E-44	1.673E-91	61.000	57.900	83.300	155	162	298	45	39	1	172	172	172	TRUE	0.99402	946	180	0.43896	8.49779	1	0.988537	coding	LjG1.1_chr3	11875368	11882473	7106	+		GO:0003723, GO:0004482, GO:0005634, GO:0006370, GO:0006397, GO:0008168, GO:0016740, GO:0032259, GO:0042025, GO:0106005	mRNA cap guanine-N7 methyltransferase;interpro_id=IPR029063 (S-adenosyl-L-methionine-dependent methyltransferase);gene_ontology_id=GO:0003723, GO:0004482, GO:0005634, GO:0006370, GO:0006397, GO:0008168, GO:0016740, GO:0032259, GO:0106005;best_blast_hit_tair=AT3G20650.1 mRNA capping enzyme family protein;best_blast_hit_sprot=sp|Q9LHQ7|MCES1_ARATH mRNA cap guanine-N7 methyltransferase 1;best_blast_hit_trembl_plants=tr|K7L7W0|K7L7W0_SOYBN mRNA cap guanine-N7 methyltransferase	mRNA cap guanine-N7 methyltransferase; TAIR: AT3G20650.1 mRNA capping enzyme family protein; Swiss-Prot: sp|Q9LHQ7|MCES1_ARATH mRNA cap guanine-N7 methyltransferase 1; TrEMBL-Plants: tr|K7L7W0|K7L7W0_SOYBN mRNA cap guanine-N7 methyltransferase; Found in the gene: LotjaGi3g1v0095400
LotjaGi3g1v0095400.1.nasc007	LotjaGi3g1v0095400	LotjaGi3g1v0095400	LotjaGi3g1v0095400.1.nasc007.p1																						TRUE	0.97913	1298	220	0.4291	9.12171	1	0.99816	coding	LjG1.1_chr3	11875368	11882473	7106	+		GO:0003723, GO:0004482, GO:0005634, GO:0006370, GO:0006397, GO:0008168, GO:0016740, GO:0032259, GO:0042025, GO:0106005	mRNA cap guanine-N7 methyltransferase;interpro_id=IPR029063 (S-adenosyl-L-methionine-dependent methyltransferase);gene_ontology_id=GO:0003723, GO:0004482, GO:0005634, GO:0006370, GO:0006397, GO:0008168, GO:0016740, GO:0032259, GO:0106005;best_blast_hit_tair=AT3G20650.1 mRNA capping enzyme family protein;best_blast_hit_sprot=sp|Q9LHQ7|MCES1_ARATH mRNA cap guanine-N7 methyltransferase 1;best_blast_hit_trembl_plants=tr|K7L7W0|K7L7W0_SOYBN mRNA cap guanine-N7 methyltransferase	mRNA cap guanine-N7 methyltransferase; TAIR: AT3G20650.1 mRNA capping enzyme family protein; Swiss-Prot: sp|Q9LHQ7|MCES1_ARATH mRNA cap guanine-N7 methyltransferase 1; TrEMBL-Plants: tr|K7L7W0|K7L7W0_SOYBN mRNA cap guanine-N7 methyltransferase; Found in the gene: LotjaGi3g1v0095400
LotjaGi3g1v0095400.1.nasc008	LotjaGi3g1v0095400	LotjaGi3g1v0095400	LotjaGi3g1v0095400.1.nasc008.p1																						TRUE	0.97202	819	265	0.47492	8.61564	1	0.999968	coding	LjG1.1_chr3	11875368	11882473	7106	+		GO:0003723, GO:0004482, GO:0005634, GO:0006370, GO:0006397, GO:0008168, GO:0016740, GO:0032259, GO:0042025, GO:0106005	mRNA cap guanine-N7 methyltransferase;interpro_id=IPR029063 (S-adenosyl-L-methionine-dependent methyltransferase);gene_ontology_id=GO:0003723, GO:0004482, GO:0005634, GO:0006370, GO:0006397, GO:0008168, GO:0016740, GO:0032259, GO:0106005;best_blast_hit_tair=AT3G20650.1 mRNA capping enzyme family protein;best_blast_hit_sprot=sp|Q9LHQ7|MCES1_ARATH mRNA cap guanine-N7 methyltransferase 1;best_blast_hit_trembl_plants=tr|K7L7W0|K7L7W0_SOYBN mRNA cap guanine-N7 methyltransferase	mRNA cap guanine-N7 methyltransferase; TAIR: AT3G20650.1 mRNA capping enzyme family protein; Swiss-Prot: sp|Q9LHQ7|MCES1_ARATH mRNA cap guanine-N7 methyltransferase 1; TrEMBL-Plants: tr|K7L7W0|K7L7W0_SOYBN mRNA cap guanine-N7 methyltransferase; Found in the gene: LotjaGi3g1v0095400
LotjaGi3g1v0095400.1.nasc009	LotjaGi3g1v0095400	LotjaGi3g1v0095400	LotjaGi3g1v0095400.1.nasc009.p1																						TRUE	0.9779	1013	269	0.46593	9.02888	1	0.999965	coding	LjG1.1_chr3	11875368	11882473	7106	+		GO:0003723, GO:0004482, GO:0005634, GO:0006370, GO:0006397, GO:0008168, GO:0016740, GO:0032259, GO:0042025, GO:0106005	mRNA cap guanine-N7 methyltransferase;interpro_id=IPR029063 (S-adenosyl-L-methionine-dependent methyltransferase);gene_ontology_id=GO:0003723, GO:0004482, GO:0005634, GO:0006370, GO:0006397, GO:0008168, GO:0016740, GO:0032259, GO:0106005;best_blast_hit_tair=AT3G20650.1 mRNA capping enzyme family protein;best_blast_hit_sprot=sp|Q9LHQ7|MCES1_ARATH mRNA cap guanine-N7 methyltransferase 1;best_blast_hit_trembl_plants=tr|K7L7W0|K7L7W0_SOYBN mRNA cap guanine-N7 methyltransferase	mRNA cap guanine-N7 methyltransferase; TAIR: AT3G20650.1 mRNA capping enzyme family protein; Swiss-Prot: sp|Q9LHQ7|MCES1_ARATH mRNA cap guanine-N7 methyltransferase 1; TrEMBL-Plants: tr|K7L7W0|K7L7W0_SOYBN mRNA cap guanine-N7 methyltransferase; Found in the gene: LotjaGi3g1v0095400
LotjaGi3g1v0095400.1.nasc010	LotjaGi3g1v0095400	LotjaGi3g1v0095400	LotjaGi3g1v0095400.1.nasc010.p1																						TRUE	0.98585	944	284	0.48252	8.56973	1	0.999992	coding	LjG1.1_chr3	11875368	11882473	7106	+		GO:0003723, GO:0004482, GO:0005634, GO:0006370, GO:0006397, GO:0008168, GO:0016740, GO:0032259, GO:0042025, GO:0106005	mRNA cap guanine-N7 methyltransferase;interpro_id=IPR029063 (S-adenosyl-L-methionine-dependent methyltransferase);gene_ontology_id=GO:0003723, GO:0004482, GO:0005634, GO:0006370, GO:0006397, GO:0008168, GO:0016740, GO:0032259, GO:0106005;best_blast_hit_tair=AT3G20650.1 mRNA capping enzyme family protein;best_blast_hit_sprot=sp|Q9LHQ7|MCES1_ARATH mRNA cap guanine-N7 methyltransferase 1;best_blast_hit_trembl_plants=tr|K7L7W0|K7L7W0_SOYBN mRNA cap guanine-N7 methyltransferase	mRNA cap guanine-N7 methyltransferase; TAIR: AT3G20650.1 mRNA capping enzyme family protein; Swiss-Prot: sp|Q9LHQ7|MCES1_ARATH mRNA cap guanine-N7 methyltransferase 1; TrEMBL-Plants: tr|K7L7W0|K7L7W0_SOYBN mRNA cap guanine-N7 methyltransferase; Found in the gene: LotjaGi3g1v0095400
LotjaGi3g1v0095400.1.nasc011	LotjaGi3g1v0095400	LotjaGi3g1v0095400	LotjaGi3g1v0095400.1.nasc011.p1																						TRUE	0.99714	1084	344	0.50898	8.67843	1	1	coding	LjG1.1_chr3	11875368	11882473	7106	+		GO:0003723, GO:0004482, GO:0005634, GO:0006370, GO:0006397, GO:0008168, GO:0016740, GO:0032259, GO:0042025, GO:0106005	mRNA cap guanine-N7 methyltransferase;interpro_id=IPR029063 (S-adenosyl-L-methionine-dependent methyltransferase);gene_ontology_id=GO:0003723, GO:0004482, GO:0005634, GO:0006370, GO:0006397, GO:0008168, GO:0016740, GO:0032259, GO:0106005;best_blast_hit_tair=AT3G20650.1 mRNA capping enzyme family protein;best_blast_hit_sprot=sp|Q9LHQ7|MCES1_ARATH mRNA cap guanine-N7 methyltransferase 1;best_blast_hit_trembl_plants=tr|K7L7W0|K7L7W0_SOYBN mRNA cap guanine-N7 methyltransferase	mRNA cap guanine-N7 methyltransferase; TAIR: AT3G20650.1 mRNA capping enzyme family protein; Swiss-Prot: sp|Q9LHQ7|MCES1_ARATH mRNA cap guanine-N7 methyltransferase 1; TrEMBL-Plants: tr|K7L7W0|K7L7W0_SOYBN mRNA cap guanine-N7 methyltransferase; Found in the gene: LotjaGi3g1v0095400
LotjaGi3g1v0095400.1.nasc012	LotjaGi3g1v0095400	LotjaGi3g1v0095400	LotjaGi3g1v0095400.1.nasc012.p1																						TRUE	0.99777	1140	353	0.4961	7.5961	1	1	coding	LjG1.1_chr3	11875368	11882473	7106	+		GO:0003723, GO:0004482, GO:0005634, GO:0006370, GO:0006397, GO:0008168, GO:0016740, GO:0032259, GO:0042025, GO:0106005	mRNA cap guanine-N7 methyltransferase;interpro_id=IPR029063 (S-adenosyl-L-methionine-dependent methyltransferase);gene_ontology_id=GO:0003723, GO:0004482, GO:0005634, GO:0006370, GO:0006397, GO:0008168, GO:0016740, GO:0032259, GO:0106005;best_blast_hit_tair=AT3G20650.1 mRNA capping enzyme family protein;best_blast_hit_sprot=sp|Q9LHQ7|MCES1_ARATH mRNA cap guanine-N7 methyltransferase 1;best_blast_hit_trembl_plants=tr|K7L7W0|K7L7W0_SOYBN mRNA cap guanine-N7 methyltransferase	mRNA cap guanine-N7 methyltransferase; TAIR: AT3G20650.1 mRNA capping enzyme family protein; Swiss-Prot: sp|Q9LHQ7|MCES1_ARATH mRNA cap guanine-N7 methyltransferase 1; TrEMBL-Plants: tr|K7L7W0|K7L7W0_SOYBN mRNA cap guanine-N7 methyltransferase; Found in the gene: LotjaGi3g1v0095400
LotjaGi3g1v0095500.1	LotjaGi3g1v0095500	LotjaGi3g1v0095500	LotjaGi3g1v0095500.1.p1																						TRUE	0.99871	1188	325	0.46691	4.78388	1	1	coding	LjG1.1_chr3	11883062	11885530	2469	-		GO:0016020, GO:0016021	Transmembrane protein, putative;interpro_id=N.A.;gene_ontology_id=GO:0016020, GO:0016021;best_blast_hit_tair=AT5G54540.1 Uncharacterized conserved protein (UCP012943);best_blast_hit_sprot=sp|Q9YC75|RGYR2_AERPE Reverse gyrase 2;best_blast_hit_trembl_plants=tr|I3SIE0|I3SIE0_LOTJA Uncharacterized protein
LotjaGi3g1v0095500.1.nasc001	LotjaGi3g1v0095500	LotjaGi3g1v0095500	LotjaGi3g1v0095500.1.nasc001.p1																						TRUE	0.96222	1541	130	0.32639	7.90378	1	0.365493	noncoding	LjG1.1_chr3	11883062	11885530	2469	-		GO:0016020, GO:0016021	Transmembrane protein, putative;interpro_id=N.A.;gene_ontology_id=GO:0016020, GO:0016021;best_blast_hit_tair=AT5G54540.1 Uncharacterized conserved protein (UCP012943);best_blast_hit_sprot=sp|Q9YC75|RGYR2_AERPE Reverse gyrase 2;best_blast_hit_trembl_plants=tr|I3SIE0|I3SIE0_LOTJA Uncharacterized protein
LotjaGi3g1v0095500.1.nasc002	LotjaGi3g1v0095500	LotjaGi3g1v0095500	LotjaGi3g1v0095500.1.nasc002.p1		2RZDK						1.271E-38			43.800			145			1			182		TRUE	0.99873	901	186	0.44097	5.23467	1	0.998242	coding	LjG1.1_chr3	11883062	11885530	2469	-		GO:0016020, GO:0016021	Transmembrane protein, putative;interpro_id=N.A.;gene_ontology_id=GO:0016020, GO:0016021;best_blast_hit_tair=AT5G54540.1 Uncharacterized conserved protein (UCP012943);best_blast_hit_sprot=sp|Q9YC75|RGYR2_AERPE Reverse gyrase 2;best_blast_hit_trembl_plants=tr|I3SIE0|I3SIE0_LOTJA Uncharacterized protein
LotjaGi3g1v0095500.1.nasc003	LotjaGi3g1v0095500	LotjaGi3g1v0095500	LotjaGi3g1v0095500.1.nasc003.p1																						TRUE	0.99911	1020	229	0.43773	5.11411	1	0.999909	coding	LjG1.1_chr3	11883062	11885530	2469	-		GO:0016020, GO:0016021	Transmembrane protein, putative;interpro_id=N.A.;gene_ontology_id=GO:0016020, GO:0016021;best_blast_hit_tair=AT5G54540.1 Uncharacterized conserved protein (UCP012943);best_blast_hit_sprot=sp|Q9YC75|RGYR2_AERPE Reverse gyrase 2;best_blast_hit_trembl_plants=tr|I3SIE0|I3SIE0_LOTJA Uncharacterized protein
LotjaGi3g1v0095600.1	LotjaGi3g1v0095600	LotjaGi3g1v0095600	LotjaGi3g1v0095600.1.p3																						FALSE	0.00069	3951	228	0.35072	11.06	1	0.938027	coding	LjG1.1_chr3	11912110	11916993	4884	-			transmembrane protein, putative (Protein of unknown function, DUF538);interpro_id=IPR007493 (Protein of unknown function DUF538);gene_ontology_id=N.A.;best_blast_hit_tair=AT5G54530.1 serine protease, putative (Protein of unknown function, DUF538);best_blast_hit_sprot=sp|Q9M015|Y5161_ARATH Uncharacterized protein At5g01610;best_blast_hit_trembl_plants=tr|I3SN87|I3SN87_LOTJA Uncharacterized protein
LotjaGi3g1v0095600.1	LotjaGi3g1v0095600	LotjaGi3g1v0095600	LotjaGi3g1v0095600.1.p1																						FALSE	0.01591	3951	228	0.35072	11.06	1	0.938027	coding	LjG1.1_chr3	11912110	11916993	4884	-			transmembrane protein, putative (Protein of unknown function, DUF538);interpro_id=IPR007493 (Protein of unknown function DUF538);gene_ontology_id=N.A.;best_blast_hit_tair=AT5G54530.1 serine protease, putative (Protein of unknown function, DUF538);best_blast_hit_sprot=sp|Q9M015|Y5161_ARATH Uncharacterized protein At5g01610;best_blast_hit_trembl_plants=tr|I3SN87|I3SN87_LOTJA Uncharacterized protein
LotjaGi3g1v0095600.1	LotjaGi3g1v0095600	LotjaGi3g1v0095600	LotjaGi3g1v0095600.1.p2																						TRUE	0.99057	3951	228	0.35072	11.06	1	0.938027	coding	LjG1.1_chr3	11912110	11916993	4884	-			transmembrane protein, putative (Protein of unknown function, DUF538);interpro_id=IPR007493 (Protein of unknown function DUF538);gene_ontology_id=N.A.;best_blast_hit_tair=AT5G54530.1 serine protease, putative (Protein of unknown function, DUF538);best_blast_hit_sprot=sp|Q9M015|Y5161_ARATH Uncharacterized protein At5g01610;best_blast_hit_trembl_plants=tr|I3SN87|I3SN87_LOTJA Uncharacterized protein
LotjaGi3g1v0095600.1.nasc001	LotjaGi3g1v0095600	LotjaGi3g1v0095600	LotjaGi3g1v0095600.1.nasc001.p1																						FALSE	0.01591	3905	228	0.31546	11.06	1	0.805015	coding	LjG1.1_chr3	11912110	11916993	4884	-			transmembrane protein, putative (Protein of unknown function, DUF538);interpro_id=IPR007493 (Protein of unknown function DUF538);gene_ontology_id=N.A.;best_blast_hit_tair=AT5G54530.1 serine protease, putative (Protein of unknown function, DUF538);best_blast_hit_sprot=sp|Q9M015|Y5161_ARATH Uncharacterized protein At5g01610;best_blast_hit_trembl_plants=tr|I3SN87|I3SN87_LOTJA Uncharacterized protein
LotjaGi3g1v0095600.1.nasc001	LotjaGi3g1v0095600	LotjaGi3g1v0095600	LotjaGi3g1v0095600.1.nasc001.p2																						TRUE	0.98706	3905	228	0.31546	11.06	1	0.805015	coding	LjG1.1_chr3	11912110	11916993	4884	-			transmembrane protein, putative (Protein of unknown function, DUF538);interpro_id=IPR007493 (Protein of unknown function DUF538);gene_ontology_id=N.A.;best_blast_hit_tair=AT5G54530.1 serine protease, putative (Protein of unknown function, DUF538);best_blast_hit_sprot=sp|Q9M015|Y5161_ARATH Uncharacterized protein At5g01610;best_blast_hit_trembl_plants=tr|I3SN87|I3SN87_LOTJA Uncharacterized protein
LotjaGi3g1v0095600.1.nasc001	LotjaGi3g1v0095600	LotjaGi3g1v0095600	LotjaGi3g1v0095600.1.nasc001.p3																						FALSE	0.00069	3905	228	0.31546	11.06	1	0.805015	coding	LjG1.1_chr3	11912110	11916993	4884	-			transmembrane protein, putative (Protein of unknown function, DUF538);interpro_id=IPR007493 (Protein of unknown function DUF538);gene_ontology_id=N.A.;best_blast_hit_tair=AT5G54530.1 serine protease, putative (Protein of unknown function, DUF538);best_blast_hit_sprot=sp|Q9M015|Y5161_ARATH Uncharacterized protein At5g01610;best_blast_hit_trembl_plants=tr|I3SN87|I3SN87_LOTJA Uncharacterized protein
LotjaGi3g1v0095700.1	LotjaGi3g1v0095700	LotjaGi3g1v0095700	LotjaGi3g1v0095700.1.p1																						TRUE	0.998	3221	580	0.366	5.75787	1	1	coding	LjG1.1_chr3	11938237	11942369	4133	+		GO:0000166, GO:0004672, GO:0004674, GO:0005524, GO:0005886, GO:0006468, GO:0016020, GO:0016021, GO:0016301, GO:0016310, GO:0016740, GO:0048544	Serine/threonine-protein kinase;interpro_id=IPR000858 (S-locus glycoprotein domain), IPR003609 (PAN/Apple domain), IPR011009 (Protein kinase-like domain);gene_ontology_id=GO:0000166, GO:0004672, GO:0004674, GO:0005524, GO:0005886, GO:0006468, GO:0016020, GO:0016021, GO:0016301, GO:0016310, GO:0016740, GO:0048544;best_blast_hit_tair=AT4G27290.2 S-locus lectin protein kinase family protein;best_blast_hit_sprot=sp|O81833|SD11_ARATH G-type lectin S-receptor-like serine/threonine-protein kinase SD1-1;best_blast_hit_trembl_plants=tr|K7KXH6|K7KXH6_SOYBN Serine/threonine-protein kinase	Serine/threonine-protein kinase; TAIR: AT4G27290.2 S-locus lectin protein kinase family protein; Swiss-Prot: sp|O81833|SD11_ARATH G-type lectin S-receptor-like serine/threonine-protein kinase SD1-1; TrEMBL-Plants: tr|K7KXH6|K7KXH6_SOYBN Serine/threonine-protein kinase; Found in the gene: LotjaGi3g1v0095700
LotjaGi3g1v0095700.1	LotjaGi3g1v0095700	LotjaGi3g1v0095700	LotjaGi3g1v0095700.1.p2																						TRUE	0.98947	3221	580	0.366	5.75787	1	1	coding	LjG1.1_chr3	11938237	11942369	4133	+		GO:0000166, GO:0004672, GO:0004674, GO:0005524, GO:0005886, GO:0006468, GO:0016020, GO:0016021, GO:0016301, GO:0016310, GO:0016740, GO:0048544	Serine/threonine-protein kinase;interpro_id=IPR000858 (S-locus glycoprotein domain), IPR003609 (PAN/Apple domain), IPR011009 (Protein kinase-like domain);gene_ontology_id=GO:0000166, GO:0004672, GO:0004674, GO:0005524, GO:0005886, GO:0006468, GO:0016020, GO:0016021, GO:0016301, GO:0016310, GO:0016740, GO:0048544;best_blast_hit_tair=AT4G27290.2 S-locus lectin protein kinase family protein;best_blast_hit_sprot=sp|O81833|SD11_ARATH G-type lectin S-receptor-like serine/threonine-protein kinase SD1-1;best_blast_hit_trembl_plants=tr|K7KXH6|K7KXH6_SOYBN Serine/threonine-protein kinase	Serine/threonine-protein kinase; TAIR: AT4G27290.2 S-locus lectin protein kinase family protein; Swiss-Prot: sp|O81833|SD11_ARATH G-type lectin S-receptor-like serine/threonine-protein kinase SD1-1; TrEMBL-Plants: tr|K7KXH6|K7KXH6_SOYBN Serine/threonine-protein kinase; Found in the gene: LotjaGi3g1v0095700
LotjaGi3g1v0095700.1.nasc001	LotjaGi3g1v0095700	LotjaGi3g1v0095700	LotjaGi3g1v0095700.1.nasc001.p2																						FALSE	0.60441	1883	256	0.31692	5.30566	1	0.999356	coding	LjG1.1_chr3	11938237	11942369	4133	+		GO:0000166, GO:0004672, GO:0004674, GO:0005524, GO:0005886, GO:0006468, GO:0016020, GO:0016021, GO:0016301, GO:0016310, GO:0016740, GO:0048544	Serine/threonine-protein kinase;interpro_id=IPR000858 (S-locus glycoprotein domain), IPR003609 (PAN/Apple domain), IPR011009 (Protein kinase-like domain);gene_ontology_id=GO:0000166, GO:0004672, GO:0004674, GO:0005524, GO:0005886, GO:0006468, GO:0016020, GO:0016021, GO:0016301, GO:0016310, GO:0016740, GO:0048544;best_blast_hit_tair=AT4G27290.2 S-locus lectin protein kinase family protein;best_blast_hit_sprot=sp|O81833|SD11_ARATH G-type lectin S-receptor-like serine/threonine-protein kinase SD1-1;best_blast_hit_trembl_plants=tr|K7KXH6|K7KXH6_SOYBN Serine/threonine-protein kinase	Serine/threonine-protein kinase; TAIR: AT4G27290.2 S-locus lectin protein kinase family protein; Swiss-Prot: sp|O81833|SD11_ARATH G-type lectin S-receptor-like serine/threonine-protein kinase SD1-1; TrEMBL-Plants: tr|K7KXH6|K7KXH6_SOYBN Serine/threonine-protein kinase; Found in the gene: LotjaGi3g1v0095700
LotjaGi3g1v0095700.1.nasc001	LotjaGi3g1v0095700	LotjaGi3g1v0095700	LotjaGi3g1v0095700.1.nasc001.p1																						TRUE	0.998	1883	256	0.31692	5.30566	1	0.999356	coding	LjG1.1_chr3	11938237	11942369	4133	+		GO:0000166, GO:0004672, GO:0004674, GO:0005524, GO:0005886, GO:0006468, GO:0016020, GO:0016021, GO:0016301, GO:0016310, GO:0016740, GO:0048544	Serine/threonine-protein kinase;interpro_id=IPR000858 (S-locus glycoprotein domain), IPR003609 (PAN/Apple domain), IPR011009 (Protein kinase-like domain);gene_ontology_id=GO:0000166, GO:0004672, GO:0004674, GO:0005524, GO:0005886, GO:0006468, GO:0016020, GO:0016021, GO:0016301, GO:0016310, GO:0016740, GO:0048544;best_blast_hit_tair=AT4G27290.2 S-locus lectin protein kinase family protein;best_blast_hit_sprot=sp|O81833|SD11_ARATH G-type lectin S-receptor-like serine/threonine-protein kinase SD1-1;best_blast_hit_trembl_plants=tr|K7KXH6|K7KXH6_SOYBN Serine/threonine-protein kinase	Serine/threonine-protein kinase; TAIR: AT4G27290.2 S-locus lectin protein kinase family protein; Swiss-Prot: sp|O81833|SD11_ARATH G-type lectin S-receptor-like serine/threonine-protein kinase SD1-1; TrEMBL-Plants: tr|K7KXH6|K7KXH6_SOYBN Serine/threonine-protein kinase; Found in the gene: LotjaGi3g1v0095700
LotjaGi3g1v0095700.1.nasc002	LotjaGi3g1v0095700	LotjaGi3g1v0095700	LotjaGi3g1v0095700.1.nasc002.p1																						TRUE	0.998	2055	272	0.31444	7.47134	1	0.996895	coding	LjG1.1_chr3	11938237	11942369	4133	+		GO:0000166, GO:0004672, GO:0004674, GO:0005524, GO:0005886, GO:0006468, GO:0016020, GO:0016021, GO:0016301, GO:0016310, GO:0016740, GO:0048544	Serine/threonine-protein kinase;interpro_id=IPR000858 (S-locus glycoprotein domain), IPR003609 (PAN/Apple domain), IPR011009 (Protein kinase-like domain);gene_ontology_id=GO:0000166, GO:0004672, GO:0004674, GO:0005524, GO:0005886, GO:0006468, GO:0016020, GO:0016021, GO:0016301, GO:0016310, GO:0016740, GO:0048544;best_blast_hit_tair=AT4G27290.2 S-locus lectin protein kinase family protein;best_blast_hit_sprot=sp|O81833|SD11_ARATH G-type lectin S-receptor-like serine/threonine-protein kinase SD1-1;best_blast_hit_trembl_plants=tr|K7KXH6|K7KXH6_SOYBN Serine/threonine-protein kinase	Serine/threonine-protein kinase; TAIR: AT4G27290.2 S-locus lectin protein kinase family protein; Swiss-Prot: sp|O81833|SD11_ARATH G-type lectin S-receptor-like serine/threonine-protein kinase SD1-1; TrEMBL-Plants: tr|K7KXH6|K7KXH6_SOYBN Serine/threonine-protein kinase; Found in the gene: LotjaGi3g1v0095700
LotjaGi3g1v0095700.1.nasc002	LotjaGi3g1v0095700	LotjaGi3g1v0095700	LotjaGi3g1v0095700.1.nasc002.p2																						TRUE	0.9545	2055	272	0.31444	7.47134	1	0.996895	coding	LjG1.1_chr3	11938237	11942369	4133	+		GO:0000166, GO:0004672, GO:0004674, GO:0005524, GO:0005886, GO:0006468, GO:0016020, GO:0016021, GO:0016301, GO:0016310, GO:0016740, GO:0048544	Serine/threonine-protein kinase;interpro_id=IPR000858 (S-locus glycoprotein domain), IPR003609 (PAN/Apple domain), IPR011009 (Protein kinase-like domain);gene_ontology_id=GO:0000166, GO:0004672, GO:0004674, GO:0005524, GO:0005886, GO:0006468, GO:0016020, GO:0016021, GO:0016301, GO:0016310, GO:0016740, GO:0048544;best_blast_hit_tair=AT4G27290.2 S-locus lectin protein kinase family protein;best_blast_hit_sprot=sp|O81833|SD11_ARATH G-type lectin S-receptor-like serine/threonine-protein kinase SD1-1;best_blast_hit_trembl_plants=tr|K7KXH6|K7KXH6_SOYBN Serine/threonine-protein kinase	Serine/threonine-protein kinase; TAIR: AT4G27290.2 S-locus lectin protein kinase family protein; Swiss-Prot: sp|O81833|SD11_ARATH G-type lectin S-receptor-like serine/threonine-protein kinase SD1-1; TrEMBL-Plants: tr|K7KXH6|K7KXH6_SOYBN Serine/threonine-protein kinase; Found in the gene: LotjaGi3g1v0095700
LotjaGi3g1v0095700.1.nasc003	LotjaGi3g1v0095700	LotjaGi3g1v0095700	LotjaGi3g1v0095700.1.nasc003.p1																						TRUE	0.998	1990	281	0.32149	5.68233	1	0.999775	coding	LjG1.1_chr3	11938237	11942369	4133	+		GO:0000166, GO:0004672, GO:0004674, GO:0005524, GO:0005886, GO:0006468, GO:0016020, GO:0016021, GO:0016301, GO:0016310, GO:0016740, GO:0048544	Serine/threonine-protein kinase;interpro_id=IPR000858 (S-locus glycoprotein domain), IPR003609 (PAN/Apple domain), IPR011009 (Protein kinase-like domain);gene_ontology_id=GO:0000166, GO:0004672, GO:0004674, GO:0005524, GO:0005886, GO:0006468, GO:0016020, GO:0016021, GO:0016301, GO:0016310, GO:0016740, GO:0048544;best_blast_hit_tair=AT4G27290.2 S-locus lectin protein kinase family protein;best_blast_hit_sprot=sp|O81833|SD11_ARATH G-type lectin S-receptor-like serine/threonine-protein kinase SD1-1;best_blast_hit_trembl_plants=tr|K7KXH6|K7KXH6_SOYBN Serine/threonine-protein kinase	Serine/threonine-protein kinase; TAIR: AT4G27290.2 S-locus lectin protein kinase family protein; Swiss-Prot: sp|O81833|SD11_ARATH G-type lectin S-receptor-like serine/threonine-protein kinase SD1-1; TrEMBL-Plants: tr|K7KXH6|K7KXH6_SOYBN Serine/threonine-protein kinase; Found in the gene: LotjaGi3g1v0095700
LotjaGi3g1v0095700.1.nasc003	LotjaGi3g1v0095700	LotjaGi3g1v0095700	LotjaGi3g1v0095700.1.nasc003.p2																						TRUE	0.98372	1990	281	0.32149	5.68233	1	0.999775	coding	LjG1.1_chr3	11938237	11942369	4133	+		GO:0000166, GO:0004672, GO:0004674, GO:0005524, GO:0005886, GO:0006468, GO:0016020, GO:0016021, GO:0016301, GO:0016310, GO:0016740, GO:0048544	Serine/threonine-protein kinase;interpro_id=IPR000858 (S-locus glycoprotein domain), IPR003609 (PAN/Apple domain), IPR011009 (Protein kinase-like domain);gene_ontology_id=GO:0000166, GO:0004672, GO:0004674, GO:0005524, GO:0005886, GO:0006468, GO:0016020, GO:0016021, GO:0016301, GO:0016310, GO:0016740, GO:0048544;best_blast_hit_tair=AT4G27290.2 S-locus lectin protein kinase family protein;best_blast_hit_sprot=sp|O81833|SD11_ARATH G-type lectin S-receptor-like serine/threonine-protein kinase SD1-1;best_blast_hit_trembl_plants=tr|K7KXH6|K7KXH6_SOYBN Serine/threonine-protein kinase	Serine/threonine-protein kinase; TAIR: AT4G27290.2 S-locus lectin protein kinase family protein; Swiss-Prot: sp|O81833|SD11_ARATH G-type lectin S-receptor-like serine/threonine-protein kinase SD1-1; TrEMBL-Plants: tr|K7KXH6|K7KXH6_SOYBN Serine/threonine-protein kinase; Found in the gene: LotjaGi3g1v0095700
LotjaGi3g1v0095700.1.nasc004	LotjaGi3g1v0095700	LotjaGi3g1v0095700	LotjaGi3g1v0095700.1.nasc004.p2																						TRUE	0.99599	2222	373	0.37029	5.41007	1	1	coding	LjG1.1_chr3	11938237	11942369	4133	+		GO:0000166, GO:0004672, GO:0004674, GO:0005524, GO:0005886, GO:0006468, GO:0016020, GO:0016021, GO:0016301, GO:0016310, GO:0016740, GO:0048544	Serine/threonine-protein kinase;interpro_id=IPR000858 (S-locus glycoprotein domain), IPR003609 (PAN/Apple domain), IPR011009 (Protein kinase-like domain);gene_ontology_id=GO:0000166, GO:0004672, GO:0004674, GO:0005524, GO:0005886, GO:0006468, GO:0016020, GO:0016021, GO:0016301, GO:0016310, GO:0016740, GO:0048544;best_blast_hit_tair=AT4G27290.2 S-locus lectin protein kinase family protein;best_blast_hit_sprot=sp|O81833|SD11_ARATH G-type lectin S-receptor-like serine/threonine-protein kinase SD1-1;best_blast_hit_trembl_plants=tr|K7KXH6|K7KXH6_SOYBN Serine/threonine-protein kinase	Serine/threonine-protein kinase; TAIR: AT4G27290.2 S-locus lectin protein kinase family protein; Swiss-Prot: sp|O81833|SD11_ARATH G-type lectin S-receptor-like serine/threonine-protein kinase SD1-1; TrEMBL-Plants: tr|K7KXH6|K7KXH6_SOYBN Serine/threonine-protein kinase; Found in the gene: LotjaGi3g1v0095700
LotjaGi3g1v0095700.1.nasc004	LotjaGi3g1v0095700	LotjaGi3g1v0095700	LotjaGi3g1v0095700.1.nasc004.p1																						TRUE	0.998	2222	373	0.37029	5.41007	1	1	coding	LjG1.1_chr3	11938237	11942369	4133	+		GO:0000166, GO:0004672, GO:0004674, GO:0005524, GO:0005886, GO:0006468, GO:0016020, GO:0016021, GO:0016301, GO:0016310, GO:0016740, GO:0048544	Serine/threonine-protein kinase;interpro_id=IPR000858 (S-locus glycoprotein domain), IPR003609 (PAN/Apple domain), IPR011009 (Protein kinase-like domain);gene_ontology_id=GO:0000166, GO:0004672, GO:0004674, GO:0005524, GO:0005886, GO:0006468, GO:0016020, GO:0016021, GO:0016301, GO:0016310, GO:0016740, GO:0048544;best_blast_hit_tair=AT4G27290.2 S-locus lectin protein kinase family protein;best_blast_hit_sprot=sp|O81833|SD11_ARATH G-type lectin S-receptor-like serine/threonine-protein kinase SD1-1;best_blast_hit_trembl_plants=tr|K7KXH6|K7KXH6_SOYBN Serine/threonine-protein kinase	Serine/threonine-protein kinase; TAIR: AT4G27290.2 S-locus lectin protein kinase family protein; Swiss-Prot: sp|O81833|SD11_ARATH G-type lectin S-receptor-like serine/threonine-protein kinase SD1-1; TrEMBL-Plants: tr|K7KXH6|K7KXH6_SOYBN Serine/threonine-protein kinase; Found in the gene: LotjaGi3g1v0095700
LotjaGi3g1v0095700.1.nasc005	LotjaGi3g1v0095700	LotjaGi3g1v0095700	LotjaGi3g1v0095700.1.nasc005.p1																						TRUE	0.998	2438	428	0.37029	6.60488	1	1	coding	LjG1.1_chr3	11938237	11942369	4133	+		GO:0000166, GO:0004672, GO:0004674, GO:0005524, GO:0005886, GO:0006468, GO:0016020, GO:0016021, GO:0016301, GO:0016310, GO:0016740, GO:0048544	Serine/threonine-protein kinase;interpro_id=IPR000858 (S-locus glycoprotein domain), IPR003609 (PAN/Apple domain), IPR011009 (Protein kinase-like domain);gene_ontology_id=GO:0000166, GO:0004672, GO:0004674, GO:0005524, GO:0005886, GO:0006468, GO:0016020, GO:0016021, GO:0016301, GO:0016310, GO:0016740, GO:0048544;best_blast_hit_tair=AT4G27290.2 S-locus lectin protein kinase family protein;best_blast_hit_sprot=sp|O81833|SD11_ARATH G-type lectin S-receptor-like serine/threonine-protein kinase SD1-1;best_blast_hit_trembl_plants=tr|K7KXH6|K7KXH6_SOYBN Serine/threonine-protein kinase	Serine/threonine-protein kinase; TAIR: AT4G27290.2 S-locus lectin protein kinase family protein; Swiss-Prot: sp|O81833|SD11_ARATH G-type lectin S-receptor-like serine/threonine-protein kinase SD1-1; TrEMBL-Plants: tr|K7KXH6|K7KXH6_SOYBN Serine/threonine-protein kinase; Found in the gene: LotjaGi3g1v0095700
LotjaGi3g1v0095700.1.nasc005	LotjaGi3g1v0095700	LotjaGi3g1v0095700	LotjaGi3g1v0095700.1.nasc005.p2																						TRUE	0.99509	2438	428	0.37029	6.60488	1	1	coding	LjG1.1_chr3	11938237	11942369	4133	+		GO:0000166, GO:0004672, GO:0004674, GO:0005524, GO:0005886, GO:0006468, GO:0016020, GO:0016021, GO:0016301, GO:0016310, GO:0016740, GO:0048544	Serine/threonine-protein kinase;interpro_id=IPR000858 (S-locus glycoprotein domain), IPR003609 (PAN/Apple domain), IPR011009 (Protein kinase-like domain);gene_ontology_id=GO:0000166, GO:0004672, GO:0004674, GO:0005524, GO:0005886, GO:0006468, GO:0016020, GO:0016021, GO:0016301, GO:0016310, GO:0016740, GO:0048544;best_blast_hit_tair=AT4G27290.2 S-locus lectin protein kinase family protein;best_blast_hit_sprot=sp|O81833|SD11_ARATH G-type lectin S-receptor-like serine/threonine-protein kinase SD1-1;best_blast_hit_trembl_plants=tr|K7KXH6|K7KXH6_SOYBN Serine/threonine-protein kinase	Serine/threonine-protein kinase; TAIR: AT4G27290.2 S-locus lectin protein kinase family protein; Swiss-Prot: sp|O81833|SD11_ARATH G-type lectin S-receptor-like serine/threonine-protein kinase SD1-1; TrEMBL-Plants: tr|K7KXH6|K7KXH6_SOYBN Serine/threonine-protein kinase; Found in the gene: LotjaGi3g1v0095700
LotjaGi3g1v0095700.1.nasc006	LotjaGi3g1v0095700	LotjaGi3g1v0095700	LotjaGi3g1v0095700.1.nasc006.p2																						TRUE	0.99379	2575	482	0.37257	6.41021	1	1	coding	LjG1.1_chr3	11938237	11942369	4133	+		GO:0000166, GO:0004672, GO:0004674, GO:0005524, GO:0005886, GO:0006468, GO:0016020, GO:0016021, GO:0016301, GO:0016310, GO:0016740, GO:0048544	Serine/threonine-protein kinase;interpro_id=IPR000858 (S-locus glycoprotein domain), IPR003609 (PAN/Apple domain), IPR011009 (Protein kinase-like domain);gene_ontology_id=GO:0000166, GO:0004672, GO:0004674, GO:0005524, GO:0005886, GO:0006468, GO:0016020, GO:0016021, GO:0016301, GO:0016310, GO:0016740, GO:0048544;best_blast_hit_tair=AT4G27290.2 S-locus lectin protein kinase family protein;best_blast_hit_sprot=sp|O81833|SD11_ARATH G-type lectin S-receptor-like serine/threonine-protein kinase SD1-1;best_blast_hit_trembl_plants=tr|K7KXH6|K7KXH6_SOYBN Serine/threonine-protein kinase	Serine/threonine-protein kinase; TAIR: AT4G27290.2 S-locus lectin protein kinase family protein; Swiss-Prot: sp|O81833|SD11_ARATH G-type lectin S-receptor-like serine/threonine-protein kinase SD1-1; TrEMBL-Plants: tr|K7KXH6|K7KXH6_SOYBN Serine/threonine-protein kinase; Found in the gene: LotjaGi3g1v0095700
LotjaGi3g1v0095700.1.nasc006	LotjaGi3g1v0095700	LotjaGi3g1v0095700	LotjaGi3g1v0095700.1.nasc006.p1																						TRUE	0.998	2575	482	0.37257	6.41021	1	1	coding	LjG1.1_chr3	11938237	11942369	4133	+		GO:0000166, GO:0004672, GO:0004674, GO:0005524, GO:0005886, GO:0006468, GO:0016020, GO:0016021, GO:0016301, GO:0016310, GO:0016740, GO:0048544	Serine/threonine-protein kinase;interpro_id=IPR000858 (S-locus glycoprotein domain), IPR003609 (PAN/Apple domain), IPR011009 (Protein kinase-like domain);gene_ontology_id=GO:0000166, GO:0004672, GO:0004674, GO:0005524, GO:0005886, GO:0006468, GO:0016020, GO:0016021, GO:0016301, GO:0016310, GO:0016740, GO:0048544;best_blast_hit_tair=AT4G27290.2 S-locus lectin protein kinase family protein;best_blast_hit_sprot=sp|O81833|SD11_ARATH G-type lectin S-receptor-like serine/threonine-protein kinase SD1-1;best_blast_hit_trembl_plants=tr|K7KXH6|K7KXH6_SOYBN Serine/threonine-protein kinase	Serine/threonine-protein kinase; TAIR: AT4G27290.2 S-locus lectin protein kinase family protein; Swiss-Prot: sp|O81833|SD11_ARATH G-type lectin S-receptor-like serine/threonine-protein kinase SD1-1; TrEMBL-Plants: tr|K7KXH6|K7KXH6_SOYBN Serine/threonine-protein kinase; Found in the gene: LotjaGi3g1v0095700
LotjaGi3g1v0095800_LC.1	LotjaGi3g1v0095800_LC	LotjaGi3g1v0095800_LC	LotjaGi3g1v0095800_LC.1.p1																						TRUE	0.99191	1645	442	0.50192	7.62912	1	1	coding	LjG1.1_chr3	11942611	11944255	1645	+		GO:0000166, GO:0000723, GO:0003678, GO:0004386, GO:0005524, GO:0006281, GO:0006310, GO:0006974, GO:0016787, GO:0032508	PIF1-like helicase;interpro_id=IPR010285 (DNA helicase Pif1-like), IPR027417 (P-loop containing nucleoside triphosphate hydrolase);gene_ontology_id=GO:0000166, GO:0000723, GO:0003678, GO:0004386, GO:0005524, GO:0006281, GO:0006310, GO:0006974, GO:0016787, GO:0032508;best_blast_hit_tair=AT3G51690.1 PIF1 helicase;best_blast_hit_sprot=sp|Q0R4F1|PIF1_XENLA ATP-dependent DNA helicase PIF1;best_blast_hit_trembl_plants=tr|A0A1J6KHL7|A0A1J6KHL7_NICAT Uncharacterized protein	PIF1-like helicase; TAIR: AT3G51690.1 PIF1 helicase; Swiss-Prot: sp|Q0R4F1|PIF1_XENLA ATP-dependent DNA helicase PIF1; TrEMBL-Plants: tr|A0A1J6KHL7|A0A1J6KHL7_NICAT Uncharacterized protein; Found in the gene: LotjaGi3g1v0095800_LC
LotjaGi3g1v0095900.1	LotjaGi3g1v0095900	LotjaGi3g1v0095900	LotjaGi3g1v0095900.1.p1																						TRUE	0.99012	3890	815	0.37959	6.71487	1	1	coding	LjG1.1_chr3	11948297	11957722	9426	+		GO:0000166, GO:0004672, GO:0004674, GO:0005524, GO:0006468, GO:0016020, GO:0016021, GO:0016301, GO:0016310, GO:0016740, GO:0030246, GO:0048544	Serine/threonine-protein kinase;interpro_id=IPR000858 (S-locus glycoprotein domain), IPR001480 (Bulb-type lectin domain), IPR003609 (PAN/Apple domain), IPR011009 (Protein kinase-like domain);gene_ontology_id=GO:0000166, GO:0004672, GO:0004674, GO:0005524, GO:0006468, GO:0016020, GO:0016021, GO:0016301, GO:0016310, GO:0016740, GO:0030246, GO:0048544;best_blast_hit_tair=AT4G27290.2 S-locus lectin protein kinase family protein;best_blast_hit_sprot=sp|O81905|SD18_ARATH Receptor-like serine/threonine-protein kinase SD1-8;best_blast_hit_trembl_plants=tr|A0A072UP20|A0A072UP20_MEDTR Serine/threonine-protein kinase	Serine/threonine-protein kinase; TAIR: AT4G27290.2 S-locus lectin protein kinase family protein; Swiss-Prot: sp|O81905|SD18_ARATH Receptor-like serine/threonine-protein kinase SD1-8; TrEMBL-Plants: tr|A0A072UP20|A0A072UP20_MEDTR Serine/threonine-protein kinase; Found in the gene: LotjaGi3g1v0095900
LotjaGi3g1v0095900.1.nasc001	LotjaGi3g1v0095900	LotjaGi3g1v0095900	LotjaGi3g1v0095900.1.nasc001.p1																						TRUE	0.9855	2002	435	0.35732	7.43684	1	1	coding	LjG1.1_chr3	11948297	11957722	9426	+		GO:0000166, GO:0004672, GO:0004674, GO:0005524, GO:0006468, GO:0016020, GO:0016021, GO:0016301, GO:0016310, GO:0016740, GO:0030246, GO:0048544	Serine/threonine-protein kinase;interpro_id=IPR000858 (S-locus glycoprotein domain), IPR001480 (Bulb-type lectin domain), IPR003609 (PAN/Apple domain), IPR011009 (Protein kinase-like domain);gene_ontology_id=GO:0000166, GO:0004672, GO:0004674, GO:0005524, GO:0006468, GO:0016020, GO:0016021, GO:0016301, GO:0016310, GO:0016740, GO:0030246, GO:0048544;best_blast_hit_tair=AT4G27290.2 S-locus lectin protein kinase family protein;best_blast_hit_sprot=sp|O81905|SD18_ARATH Receptor-like serine/threonine-protein kinase SD1-8;best_blast_hit_trembl_plants=tr|A0A072UP20|A0A072UP20_MEDTR Serine/threonine-protein kinase	Serine/threonine-protein kinase; TAIR: AT4G27290.2 S-locus lectin protein kinase family protein; Swiss-Prot: sp|O81905|SD18_ARATH Receptor-like serine/threonine-protein kinase SD1-8; TrEMBL-Plants: tr|A0A072UP20|A0A072UP20_MEDTR Serine/threonine-protein kinase; Found in the gene: LotjaGi3g1v0095900
LotjaGi3g1v0095900.1.nasc002	LotjaGi3g1v0095900	LotjaGi3g1v0095900	LotjaGi3g1v0095900.1.nasc002.p2																						FALSE	0.20651	6813	482	0.31861	7.39659	1	1	coding	LjG1.1_chr3	11948297	11957722	9426	+		GO:0000166, GO:0004672, GO:0004674, GO:0005524, GO:0006468, GO:0016020, GO:0016021, GO:0016301, GO:0016310, GO:0016740, GO:0030246, GO:0048544	Serine/threonine-protein kinase;interpro_id=IPR000858 (S-locus glycoprotein domain), IPR001480 (Bulb-type lectin domain), IPR003609 (PAN/Apple domain), IPR011009 (Protein kinase-like domain);gene_ontology_id=GO:0000166, GO:0004672, GO:0004674, GO:0005524, GO:0006468, GO:0016020, GO:0016021, GO:0016301, GO:0016310, GO:0016740, GO:0030246, GO:0048544;best_blast_hit_tair=AT4G27290.2 S-locus lectin protein kinase family protein;best_blast_hit_sprot=sp|O81905|SD18_ARATH Receptor-like serine/threonine-protein kinase SD1-8;best_blast_hit_trembl_plants=tr|A0A072UP20|A0A072UP20_MEDTR Serine/threonine-protein kinase	Serine/threonine-protein kinase; TAIR: AT4G27290.2 S-locus lectin protein kinase family protein; Swiss-Prot: sp|O81905|SD18_ARATH Receptor-like serine/threonine-protein kinase SD1-8; TrEMBL-Plants: tr|A0A072UP20|A0A072UP20_MEDTR Serine/threonine-protein kinase; Found in the gene: LotjaGi3g1v0095900
LotjaGi3g1v0095900.1.nasc002	LotjaGi3g1v0095900	LotjaGi3g1v0095900	LotjaGi3g1v0095900.1.nasc002.p1																						TRUE	0.98824	6813	482	0.31861	7.39659	1	1	coding	LjG1.1_chr3	11948297	11957722	9426	+		GO:0000166, GO:0004672, GO:0004674, GO:0005524, GO:0006468, GO:0016020, GO:0016021, GO:0016301, GO:0016310, GO:0016740, GO:0030246, GO:0048544	Serine/threonine-protein kinase;interpro_id=IPR000858 (S-locus glycoprotein domain), IPR001480 (Bulb-type lectin domain), IPR003609 (PAN/Apple domain), IPR011009 (Protein kinase-like domain);gene_ontology_id=GO:0000166, GO:0004672, GO:0004674, GO:0005524, GO:0006468, GO:0016020, GO:0016021, GO:0016301, GO:0016310, GO:0016740, GO:0030246, GO:0048544;best_blast_hit_tair=AT4G27290.2 S-locus lectin protein kinase family protein;best_blast_hit_sprot=sp|O81905|SD18_ARATH Receptor-like serine/threonine-protein kinase SD1-8;best_blast_hit_trembl_plants=tr|A0A072UP20|A0A072UP20_MEDTR Serine/threonine-protein kinase	Serine/threonine-protein kinase; TAIR: AT4G27290.2 S-locus lectin protein kinase family protein; Swiss-Prot: sp|O81905|SD18_ARATH Receptor-like serine/threonine-protein kinase SD1-8; TrEMBL-Plants: tr|A0A072UP20|A0A072UP20_MEDTR Serine/threonine-protein kinase; Found in the gene: LotjaGi3g1v0095900
LotjaGi3g1v0095900.1.nasc003	LotjaGi3g1v0095900	LotjaGi3g1v0095900																									2181	544	0.40276	7.81113	-1	0.920374	coding	LjG1.1_chr3	11948297	11957722	9426	+		GO:0000166, GO:0004672, GO:0004674, GO:0005524, GO:0006468, GO:0016020, GO:0016021, GO:0016301, GO:0016310, GO:0016740, GO:0030246, GO:0048544	Serine/threonine-protein kinase;interpro_id=IPR000858 (S-locus glycoprotein domain), IPR001480 (Bulb-type lectin domain), IPR003609 (PAN/Apple domain), IPR011009 (Protein kinase-like domain);gene_ontology_id=GO:0000166, GO:0004672, GO:0004674, GO:0005524, GO:0006468, GO:0016020, GO:0016021, GO:0016301, GO:0016310, GO:0016740, GO:0030246, GO:0048544;best_blast_hit_tair=AT4G27290.2 S-locus lectin protein kinase family protein;best_blast_hit_sprot=sp|O81905|SD18_ARATH Receptor-like serine/threonine-protein kinase SD1-8;best_blast_hit_trembl_plants=tr|A0A072UP20|A0A072UP20_MEDTR Serine/threonine-protein kinase	Serine/threonine-protein kinase; TAIR: AT4G27290.2 S-locus lectin protein kinase family protein; Swiss-Prot: sp|O81905|SD18_ARATH Receptor-like serine/threonine-protein kinase SD1-8; TrEMBL-Plants: tr|A0A072UP20|A0A072UP20_MEDTR Serine/threonine-protein kinase; Found in the gene: LotjaGi3g1v0095900
LotjaGi3g1v0095900.1.nasc004	LotjaGi3g1v0095900	LotjaGi3g1v0095900	LotjaGi3g1v0095900.1.nasc004.p1																						TRUE	0.99191	2417	591	0.39408	7.03436	1	1	coding	LjG1.1_chr3	11948297	11957722	9426	+		GO:0000166, GO:0004672, GO:0004674, GO:0005524, GO:0006468, GO:0016020, GO:0016021, GO:0016301, GO:0016310, GO:0016740, GO:0030246, GO:0048544	Serine/threonine-protein kinase;interpro_id=IPR000858 (S-locus glycoprotein domain), IPR001480 (Bulb-type lectin domain), IPR003609 (PAN/Apple domain), IPR011009 (Protein kinase-like domain);gene_ontology_id=GO:0000166, GO:0004672, GO:0004674, GO:0005524, GO:0006468, GO:0016020, GO:0016021, GO:0016301, GO:0016310, GO:0016740, GO:0030246, GO:0048544;best_blast_hit_tair=AT4G27290.2 S-locus lectin protein kinase family protein;best_blast_hit_sprot=sp|O81905|SD18_ARATH Receptor-like serine/threonine-protein kinase SD1-8;best_blast_hit_trembl_plants=tr|A0A072UP20|A0A072UP20_MEDTR Serine/threonine-protein kinase	Serine/threonine-protein kinase; TAIR: AT4G27290.2 S-locus lectin protein kinase family protein; Swiss-Prot: sp|O81905|SD18_ARATH Receptor-like serine/threonine-protein kinase SD1-8; TrEMBL-Plants: tr|A0A072UP20|A0A072UP20_MEDTR Serine/threonine-protein kinase; Found in the gene: LotjaGi3g1v0095900
LotjaGi3g1v0096000.1	LotjaGi3g1v0096000	LotjaGi3g1v0096000	LotjaGi3g1v0096000.1.p1																						TRUE	0.99097	2903	819	0.46058	8.18028	1	1	coding	LjG1.1_chr3	11957976	11962235	4260	-		GO:0000166, GO:0004672, GO:0004674, GO:0005524, GO:0006468, GO:0016020, GO:0016021, GO:0016301, GO:0016310, GO:0016740, GO:0030246, GO:0048544	Serine/threonine-protein kinase;interpro_id=IPR000858 (S-locus glycoprotein domain), IPR001480 (Bulb-type lectin domain), IPR003609 (PAN/Apple domain), IPR011009 (Protein kinase-like domain);gene_ontology_id=GO:0000166, GO:0004672, GO:0004674, GO:0005524, GO:0006468, GO:0016020, GO:0016021, GO:0016301, GO:0016310, GO:0016740, GO:0030246, GO:0048544;best_blast_hit_tair=AT4G21380.1 receptor kinase 3;best_blast_hit_sprot=sp|O81905|SD18_ARATH Receptor-like serine/threonine-protein kinase SD1-8;best_blast_hit_trembl_plants=tr|A0A072UP20|A0A072UP20_MEDTR Serine/threonine-protein kinase	Serine/threonine-protein kinase; TAIR: AT4G21380.1 receptor kinase 3; Swiss-Prot: sp|O81905|SD18_ARATH Receptor-like serine/threonine-protein kinase SD1-8; TrEMBL-Plants: tr|A0A072UP20|A0A072UP20_MEDTR Serine/threonine-protein kinase; Found in the gene: LotjaGi3g1v0096000
LotjaGi3g1v0096000.1.nasc001	LotjaGi3g1v0096000	LotjaGi3g1v0096000	LotjaGi3g1v0096000.1.nasc001.p1																						TRUE	0.98977	1798	446	0.45178	7.84047	1	1	coding	LjG1.1_chr3	11957976	11962235	4260	-		GO:0000166, GO:0004672, GO:0004674, GO:0005524, GO:0006468, GO:0016020, GO:0016021, GO:0016301, GO:0016310, GO:0016740, GO:0030246, GO:0048544	Serine/threonine-protein kinase;interpro_id=IPR000858 (S-locus glycoprotein domain), IPR001480 (Bulb-type lectin domain), IPR003609 (PAN/Apple domain), IPR011009 (Protein kinase-like domain);gene_ontology_id=GO:0000166, GO:0004672, GO:0004674, GO:0005524, GO:0006468, GO:0016020, GO:0016021, GO:0016301, GO:0016310, GO:0016740, GO:0030246, GO:0048544;best_blast_hit_tair=AT4G21380.1 receptor kinase 3;best_blast_hit_sprot=sp|O81905|SD18_ARATH Receptor-like serine/threonine-protein kinase SD1-8;best_blast_hit_trembl_plants=tr|A0A072UP20|A0A072UP20_MEDTR Serine/threonine-protein kinase	Serine/threonine-protein kinase; TAIR: AT4G21380.1 receptor kinase 3; Swiss-Prot: sp|O81905|SD18_ARATH Receptor-like serine/threonine-protein kinase SD1-8; TrEMBL-Plants: tr|A0A072UP20|A0A072UP20_MEDTR Serine/threonine-protein kinase; Found in the gene: LotjaGi3g1v0096000
LotjaGi3g1v0096000.1.nasc002	LotjaGi3g1v0096000	LotjaGi3g1v0096000	LotjaGi3g1v0096000.1.nasc002.p1																						TRUE	0.99097	2605	481	0.43956	8.61589	1	1	coding	LjG1.1_chr3	11957976	11962235	4260	-		GO:0000166, GO:0004672, GO:0004674, GO:0005524, GO:0006468, GO:0016020, GO:0016021, GO:0016301, GO:0016310, GO:0016740, GO:0030246, GO:0048544	Serine/threonine-protein kinase;interpro_id=IPR000858 (S-locus glycoprotein domain), IPR001480 (Bulb-type lectin domain), IPR003609 (PAN/Apple domain), IPR011009 (Protein kinase-like domain);gene_ontology_id=GO:0000166, GO:0004672, GO:0004674, GO:0005524, GO:0006468, GO:0016020, GO:0016021, GO:0016301, GO:0016310, GO:0016740, GO:0030246, GO:0048544;best_blast_hit_tair=AT4G21380.1 receptor kinase 3;best_blast_hit_sprot=sp|O81905|SD18_ARATH Receptor-like serine/threonine-protein kinase SD1-8;best_blast_hit_trembl_plants=tr|A0A072UP20|A0A072UP20_MEDTR Serine/threonine-protein kinase	Serine/threonine-protein kinase; TAIR: AT4G21380.1 receptor kinase 3; Swiss-Prot: sp|O81905|SD18_ARATH Receptor-like serine/threonine-protein kinase SD1-8; TrEMBL-Plants: tr|A0A072UP20|A0A072UP20_MEDTR Serine/threonine-protein kinase; Found in the gene: LotjaGi3g1v0096000
LotjaGi3g1v0096000.1.nasc003	LotjaGi3g1v0096000	LotjaGi3g1v0096000	LotjaGi3g1v0096000.1.nasc003.p1																						TRUE	0.99325	1999	536	0.4798	8.50037	1	1	coding	LjG1.1_chr3	11957976	11962235	4260	-		GO:0000166, GO:0004672, GO:0004674, GO:0005524, GO:0006468, GO:0016020, GO:0016021, GO:0016301, GO:0016310, GO:0016740, GO:0030246, GO:0048544	Serine/threonine-protein kinase;interpro_id=IPR000858 (S-locus glycoprotein domain), IPR001480 (Bulb-type lectin domain), IPR003609 (PAN/Apple domain), IPR011009 (Protein kinase-like domain);gene_ontology_id=GO:0000166, GO:0004672, GO:0004674, GO:0005524, GO:0006468, GO:0016020, GO:0016021, GO:0016301, GO:0016310, GO:0016740, GO:0030246, GO:0048544;best_blast_hit_tair=AT4G21380.1 receptor kinase 3;best_blast_hit_sprot=sp|O81905|SD18_ARATH Receptor-like serine/threonine-protein kinase SD1-8;best_blast_hit_trembl_plants=tr|A0A072UP20|A0A072UP20_MEDTR Serine/threonine-protein kinase	Serine/threonine-protein kinase; TAIR: AT4G21380.1 receptor kinase 3; Swiss-Prot: sp|O81905|SD18_ARATH Receptor-like serine/threonine-protein kinase SD1-8; TrEMBL-Plants: tr|A0A072UP20|A0A072UP20_MEDTR Serine/threonine-protein kinase; Found in the gene: LotjaGi3g1v0096000
LotjaGi3g1v0096000.1.nasc004	LotjaGi3g1v0096000	LotjaGi3g1v0096000	LotjaGi3g1v0096000.1.nasc004.p1																						TRUE	0.99456	2244	595	0.45881	8.01634	1	1	coding	LjG1.1_chr3	11957976	11962235	4260	-		GO:0000166, GO:0004672, GO:0004674, GO:0005524, GO:0006468, GO:0016020, GO:0016021, GO:0016301, GO:0016310, GO:0016740, GO:0030246, GO:0048544	Serine/threonine-protein kinase;interpro_id=IPR000858 (S-locus glycoprotein domain), IPR001480 (Bulb-type lectin domain), IPR003609 (PAN/Apple domain), IPR011009 (Protein kinase-like domain);gene_ontology_id=GO:0000166, GO:0004672, GO:0004674, GO:0005524, GO:0006468, GO:0016020, GO:0016021, GO:0016301, GO:0016310, GO:0016740, GO:0030246, GO:0048544;best_blast_hit_tair=AT4G21380.1 receptor kinase 3;best_blast_hit_sprot=sp|O81905|SD18_ARATH Receptor-like serine/threonine-protein kinase SD1-8;best_blast_hit_trembl_plants=tr|A0A072UP20|A0A072UP20_MEDTR Serine/threonine-protein kinase	Serine/threonine-protein kinase; TAIR: AT4G21380.1 receptor kinase 3; Swiss-Prot: sp|O81905|SD18_ARATH Receptor-like serine/threonine-protein kinase SD1-8; TrEMBL-Plants: tr|A0A072UP20|A0A072UP20_MEDTR Serine/threonine-protein kinase; Found in the gene: LotjaGi3g1v0096000
LotjaGi3g1v0096000.1.nasc005	LotjaGi3g1v0096000	LotjaGi3g1v0096000	LotjaGi3g1v0096000.1.nasc005.p1																						TRUE	0.99313	2444	667	0.45881	8.54395	1	1	coding	LjG1.1_chr3	11957976	11962235	4260	-		GO:0000166, GO:0004672, GO:0004674, GO:0005524, GO:0006468, GO:0016020, GO:0016021, GO:0016301, GO:0016310, GO:0016740, GO:0030246, GO:0048544	Serine/threonine-protein kinase;interpro_id=IPR000858 (S-locus glycoprotein domain), IPR001480 (Bulb-type lectin domain), IPR003609 (PAN/Apple domain), IPR011009 (Protein kinase-like domain);gene_ontology_id=GO:0000166, GO:0004672, GO:0004674, GO:0005524, GO:0006468, GO:0016020, GO:0016021, GO:0016301, GO:0016310, GO:0016740, GO:0030246, GO:0048544;best_blast_hit_tair=AT4G21380.1 receptor kinase 3;best_blast_hit_sprot=sp|O81905|SD18_ARATH Receptor-like serine/threonine-protein kinase SD1-8;best_blast_hit_trembl_plants=tr|A0A072UP20|A0A072UP20_MEDTR Serine/threonine-protein kinase	Serine/threonine-protein kinase; TAIR: AT4G21380.1 receptor kinase 3; Swiss-Prot: sp|O81905|SD18_ARATH Receptor-like serine/threonine-protein kinase SD1-8; TrEMBL-Plants: tr|A0A072UP20|A0A072UP20_MEDTR Serine/threonine-protein kinase; Found in the gene: LotjaGi3g1v0096000
LotjaGi3g1v0096100.1	LotjaGi3g1v0096100	LotjaGi3g1v0096100	LotjaGi3g1v0096100.1.p1																						TRUE	0.99084	4209	821	0.43473	8.52544	1	1	coding	LjG1.1_chr3	11975385	11988452	13068	-		GO:0000166, GO:0004672, GO:0004674, GO:0005524, GO:0006468, GO:0016020, GO:0016021, GO:0016301, GO:0016310, GO:0016740, GO:0030246, GO:0048544	Serine/threonine-protein kinase;interpro_id=IPR000858 (S-locus glycoprotein domain), IPR001480 (Bulb-type lectin domain), IPR003609 (PAN/Apple domain), IPR011009 (Protein kinase-like domain);gene_ontology_id=GO:0000166, GO:0004672, GO:0004674, GO:0005524, GO:0006468, GO:0016020, GO:0016021, GO:0016301, GO:0016310, GO:0016740, GO:0030246, GO:0048544;best_blast_hit_tair=AT4G21380.1 receptor kinase 3;best_blast_hit_sprot=sp|O81905|SD18_ARATH Receptor-like serine/threonine-protein kinase SD1-8;best_blast_hit_trembl_plants=tr|A0A072UP20|A0A072UP20_MEDTR Serine/threonine-protein kinase, Serine/threonine-protein kinase;interpro_id=IPR000858 (S-locus glycoprotein domain), IPR001480 (Bulb-type lectin domain), IPR003609 (PAN/Apple domain), IPR011009 (Protein kinase-like domain);gene_ontology_id=GO:0000166, GO:0004672, GO:0004674, GO:0005524, GO:0006468, GO:0016020, GO:0016021, GO:0016301, GO:0016310, GO:0016740, GO:0030246, GO:0048544;best_blast_hit_tair=AT4G21380.1 receptor kinase 3;best_blast_hit_sprot=sp|O81905|SD18_ARATH Receptor-like serine/threonine-protein kinase SD1-8;best_blast_hit_trembl_plants=tr|V4UGW8|V4UGW8_9ROSI Uncharacterized protein	Serine/threonine-protein kinase; TAIR: AT4G21380.1 receptor kinase 3; Swiss-Prot: sp|O81905|SD18_ARATH Receptor-like serine/threonine-protein kinase SD1-8; TrEMBL-Plants: tr|A0A072UP20|A0A072UP20_MEDTR Serine/threonine-protein kinase; Found in the gene: LotjaGi3g1v0096100, Serine/threonine-protein kinase; TAIR: AT4G21380.1 receptor kinase 3; Swiss-Prot: sp|O81905|SD18_ARATH Receptor-like serine/threonine-protein kinase SD1-8; TrEMBL-Plants: tr|V4UGW8|V4UGW8_9ROSI Uncharacterized protein; Found in the gene: LotjaGi3g1v0096100	B_lectin, PAN_2, PF00954.25, PF01453.30, PF08276.17, S_locus_glycop
LotjaGi3g1v0096100.1.nasc002	LotjaGi3g1v0096100	LotjaGi3g1v0096100	LotjaGi3g1v0096100.1.nasc002.p1																						TRUE	0.99215	11361	487	0.31848	8.84766	1	0.999998	coding	LjG1.1_chr3	11975385	11988452	13068	-		GO:0000166, GO:0004672, GO:0004674, GO:0005524, GO:0006468, GO:0016020, GO:0016021, GO:0016301, GO:0016310, GO:0016740, GO:0030246, GO:0048544	Serine/threonine-protein kinase;interpro_id=IPR000858 (S-locus glycoprotein domain), IPR001480 (Bulb-type lectin domain), IPR003609 (PAN/Apple domain), IPR011009 (Protein kinase-like domain);gene_ontology_id=GO:0000166, GO:0004672, GO:0004674, GO:0005524, GO:0006468, GO:0016020, GO:0016021, GO:0016301, GO:0016310, GO:0016740, GO:0030246, GO:0048544;best_blast_hit_tair=AT4G21380.1 receptor kinase 3;best_blast_hit_sprot=sp|O81905|SD18_ARATH Receptor-like serine/threonine-protein kinase SD1-8;best_blast_hit_trembl_plants=tr|A0A072UP20|A0A072UP20_MEDTR Serine/threonine-protein kinase, Serine/threonine-protein kinase;interpro_id=IPR000858 (S-locus glycoprotein domain), IPR001480 (Bulb-type lectin domain), IPR003609 (PAN/Apple domain), IPR011009 (Protein kinase-like domain);gene_ontology_id=GO:0000166, GO:0004672, GO:0004674, GO:0005524, GO:0006468, GO:0016020, GO:0016021, GO:0016301, GO:0016310, GO:0016740, GO:0030246, GO:0048544;best_blast_hit_tair=AT4G21380.1 receptor kinase 3;best_blast_hit_sprot=sp|O81905|SD18_ARATH Receptor-like serine/threonine-protein kinase SD1-8;best_blast_hit_trembl_plants=tr|V4UGW8|V4UGW8_9ROSI Uncharacterized protein	Serine/threonine-protein kinase; TAIR: AT4G21380.1 receptor kinase 3; Swiss-Prot: sp|O81905|SD18_ARATH Receptor-like serine/threonine-protein kinase SD1-8; TrEMBL-Plants: tr|A0A072UP20|A0A072UP20_MEDTR Serine/threonine-protein kinase; Found in the gene: LotjaGi3g1v0096100, Serine/threonine-protein kinase; TAIR: AT4G21380.1 receptor kinase 3; Swiss-Prot: sp|O81905|SD18_ARATH Receptor-like serine/threonine-protein kinase SD1-8; TrEMBL-Plants: tr|V4UGW8|V4UGW8_9ROSI Uncharacterized protein; Found in the gene: LotjaGi3g1v0096100	B_lectin, PAN_2, PF00954.25, PF01453.30, PF08276.17, S_locus_glycop
LotjaGi3g1v0096100.1.nasc003	LotjaGi3g1v0096100	LotjaGi3g1v0096100	LotjaGi3g1v0096100.1.nasc003.p1																						TRUE	0.99387	3193	540	0.42756	8.68952	1	1	coding	LjG1.1_chr3	11975385	11988452	13068	-		GO:0000166, GO:0004672, GO:0004674, GO:0005524, GO:0006468, GO:0016020, GO:0016021, GO:0016301, GO:0016310, GO:0016740, GO:0030246, GO:0048544	Serine/threonine-protein kinase;interpro_id=IPR000858 (S-locus glycoprotein domain), IPR001480 (Bulb-type lectin domain), IPR003609 (PAN/Apple domain), IPR011009 (Protein kinase-like domain);gene_ontology_id=GO:0000166, GO:0004672, GO:0004674, GO:0005524, GO:0006468, GO:0016020, GO:0016021, GO:0016301, GO:0016310, GO:0016740, GO:0030246, GO:0048544;best_blast_hit_tair=AT4G21380.1 receptor kinase 3;best_blast_hit_sprot=sp|O81905|SD18_ARATH Receptor-like serine/threonine-protein kinase SD1-8;best_blast_hit_trembl_plants=tr|A0A072UP20|A0A072UP20_MEDTR Serine/threonine-protein kinase, Serine/threonine-protein kinase;interpro_id=IPR000858 (S-locus glycoprotein domain), IPR001480 (Bulb-type lectin domain), IPR003609 (PAN/Apple domain), IPR011009 (Protein kinase-like domain);gene_ontology_id=GO:0000166, GO:0004672, GO:0004674, GO:0005524, GO:0006468, GO:0016020, GO:0016021, GO:0016301, GO:0016310, GO:0016740, GO:0030246, GO:0048544;best_blast_hit_tair=AT4G21380.1 receptor kinase 3;best_blast_hit_sprot=sp|O81905|SD18_ARATH Receptor-like serine/threonine-protein kinase SD1-8;best_blast_hit_trembl_plants=tr|V4UGW8|V4UGW8_9ROSI Uncharacterized protein	Serine/threonine-protein kinase; TAIR: AT4G21380.1 receptor kinase 3; Swiss-Prot: sp|O81905|SD18_ARATH Receptor-like serine/threonine-protein kinase SD1-8; TrEMBL-Plants: tr|A0A072UP20|A0A072UP20_MEDTR Serine/threonine-protein kinase; Found in the gene: LotjaGi3g1v0096100, Serine/threonine-protein kinase; TAIR: AT4G21380.1 receptor kinase 3; Swiss-Prot: sp|O81905|SD18_ARATH Receptor-like serine/threonine-protein kinase SD1-8; TrEMBL-Plants: tr|V4UGW8|V4UGW8_9ROSI Uncharacterized protein; Found in the gene: LotjaGi3g1v0096100	B_lectin, PAN_2, PF00954.25, PF01453.30, PF08276.17, S_locus_glycop
LotjaGi3g1v0096100.1.nasc004	LotjaGi3g1v0096100	LotjaGi3g1v0096100	LotjaGi3g1v0096100.1.nasc004.p1																						TRUE	0.99434	3406	596	0.43938	8.60107	1	1	coding	LjG1.1_chr3	11975385	11988452	13068	-		GO:0000166, GO:0004672, GO:0004674, GO:0005524, GO:0006468, GO:0016020, GO:0016021, GO:0016301, GO:0016310, GO:0016740, GO:0030246, GO:0048544	Serine/threonine-protein kinase;interpro_id=IPR000858 (S-locus glycoprotein domain), IPR001480 (Bulb-type lectin domain), IPR003609 (PAN/Apple domain), IPR011009 (Protein kinase-like domain);gene_ontology_id=GO:0000166, GO:0004672, GO:0004674, GO:0005524, GO:0006468, GO:0016020, GO:0016021, GO:0016301, GO:0016310, GO:0016740, GO:0030246, GO:0048544;best_blast_hit_tair=AT4G21380.1 receptor kinase 3;best_blast_hit_sprot=sp|O81905|SD18_ARATH Receptor-like serine/threonine-protein kinase SD1-8;best_blast_hit_trembl_plants=tr|A0A072UP20|A0A072UP20_MEDTR Serine/threonine-protein kinase, Serine/threonine-protein kinase;interpro_id=IPR000858 (S-locus glycoprotein domain), IPR001480 (Bulb-type lectin domain), IPR003609 (PAN/Apple domain), IPR011009 (Protein kinase-like domain);gene_ontology_id=GO:0000166, GO:0004672, GO:0004674, GO:0005524, GO:0006468, GO:0016020, GO:0016021, GO:0016301, GO:0016310, GO:0016740, GO:0030246, GO:0048544;best_blast_hit_tair=AT4G21380.1 receptor kinase 3;best_blast_hit_sprot=sp|O81905|SD18_ARATH Receptor-like serine/threonine-protein kinase SD1-8;best_blast_hit_trembl_plants=tr|V4UGW8|V4UGW8_9ROSI Uncharacterized protein	Serine/threonine-protein kinase; TAIR: AT4G21380.1 receptor kinase 3; Swiss-Prot: sp|O81905|SD18_ARATH Receptor-like serine/threonine-protein kinase SD1-8; TrEMBL-Plants: tr|A0A072UP20|A0A072UP20_MEDTR Serine/threonine-protein kinase; Found in the gene: LotjaGi3g1v0096100, Serine/threonine-protein kinase; TAIR: AT4G21380.1 receptor kinase 3; Swiss-Prot: sp|O81905|SD18_ARATH Receptor-like serine/threonine-protein kinase SD1-8; TrEMBL-Plants: tr|V4UGW8|V4UGW8_9ROSI Uncharacterized protein; Found in the gene: LotjaGi3g1v0096100	B_lectin, PAN_2, PF00954.25, PF01453.30, PF08276.17, S_locus_glycop
LotjaGi3g1v0096100.1.nasc005	LotjaGi3g1v0096100	LotjaGi3g1v0096100	LotjaGi3g1v0096100.1.nasc005.p1																						TRUE	0.99117	3616	668	0.43938	8.8942	1	1	coding	LjG1.1_chr3	11975385	11988452	13068	-		GO:0000166, GO:0004672, GO:0004674, GO:0005524, GO:0006468, GO:0016020, GO:0016021, GO:0016301, GO:0016310, GO:0016740, GO:0030246, GO:0048544	Serine/threonine-protein kinase;interpro_id=IPR000858 (S-locus glycoprotein domain), IPR001480 (Bulb-type lectin domain), IPR003609 (PAN/Apple domain), IPR011009 (Protein kinase-like domain);gene_ontology_id=GO:0000166, GO:0004672, GO:0004674, GO:0005524, GO:0006468, GO:0016020, GO:0016021, GO:0016301, GO:0016310, GO:0016740, GO:0030246, GO:0048544;best_blast_hit_tair=AT4G21380.1 receptor kinase 3;best_blast_hit_sprot=sp|O81905|SD18_ARATH Receptor-like serine/threonine-protein kinase SD1-8;best_blast_hit_trembl_plants=tr|A0A072UP20|A0A072UP20_MEDTR Serine/threonine-protein kinase, Serine/threonine-protein kinase;interpro_id=IPR000858 (S-locus glycoprotein domain), IPR001480 (Bulb-type lectin domain), IPR003609 (PAN/Apple domain), IPR011009 (Protein kinase-like domain);gene_ontology_id=GO:0000166, GO:0004672, GO:0004674, GO:0005524, GO:0006468, GO:0016020, GO:0016021, GO:0016301, GO:0016310, GO:0016740, GO:0030246, GO:0048544;best_blast_hit_tair=AT4G21380.1 receptor kinase 3;best_blast_hit_sprot=sp|O81905|SD18_ARATH Receptor-like serine/threonine-protein kinase SD1-8;best_blast_hit_trembl_plants=tr|V4UGW8|V4UGW8_9ROSI Uncharacterized protein	Serine/threonine-protein kinase; TAIR: AT4G21380.1 receptor kinase 3; Swiss-Prot: sp|O81905|SD18_ARATH Receptor-like serine/threonine-protein kinase SD1-8; TrEMBL-Plants: tr|A0A072UP20|A0A072UP20_MEDTR Serine/threonine-protein kinase; Found in the gene: LotjaGi3g1v0096100, Serine/threonine-protein kinase; TAIR: AT4G21380.1 receptor kinase 3; Swiss-Prot: sp|O81905|SD18_ARATH Receptor-like serine/threonine-protein kinase SD1-8; TrEMBL-Plants: tr|V4UGW8|V4UGW8_9ROSI Uncharacterized protein; Found in the gene: LotjaGi3g1v0096100	B_lectin, PAN_2, PF00954.25, PF01453.30, PF08276.17, S_locus_glycop
LotjaGi3g1v0096100.1.nasc006	LotjaGi3g1v0096100	LotjaGi3g1v0096100	LotjaGi3g1v0096100.1.nasc006.p1																						TRUE	0.98905	3774	722	0.43938	8.79718	1	1	coding	LjG1.1_chr3	11975385	11988452	13068	-		GO:0000166, GO:0004672, GO:0004674, GO:0005524, GO:0006468, GO:0016020, GO:0016021, GO:0016301, GO:0016310, GO:0016740, GO:0030246, GO:0048544	Serine/threonine-protein kinase;interpro_id=IPR000858 (S-locus glycoprotein domain), IPR001480 (Bulb-type lectin domain), IPR003609 (PAN/Apple domain), IPR011009 (Protein kinase-like domain);gene_ontology_id=GO:0000166, GO:0004672, GO:0004674, GO:0005524, GO:0006468, GO:0016020, GO:0016021, GO:0016301, GO:0016310, GO:0016740, GO:0030246, GO:0048544;best_blast_hit_tair=AT4G21380.1 receptor kinase 3;best_blast_hit_sprot=sp|O81905|SD18_ARATH Receptor-like serine/threonine-protein kinase SD1-8;best_blast_hit_trembl_plants=tr|A0A072UP20|A0A072UP20_MEDTR Serine/threonine-protein kinase, Serine/threonine-protein kinase;interpro_id=IPR000858 (S-locus glycoprotein domain), IPR001480 (Bulb-type lectin domain), IPR003609 (PAN/Apple domain), IPR011009 (Protein kinase-like domain);gene_ontology_id=GO:0000166, GO:0004672, GO:0004674, GO:0005524, GO:0006468, GO:0016020, GO:0016021, GO:0016301, GO:0016310, GO:0016740, GO:0030246, GO:0048544;best_blast_hit_tair=AT4G21380.1 receptor kinase 3;best_blast_hit_sprot=sp|O81905|SD18_ARATH Receptor-like serine/threonine-protein kinase SD1-8;best_blast_hit_trembl_plants=tr|V4UGW8|V4UGW8_9ROSI Uncharacterized protein	Serine/threonine-protein kinase; TAIR: AT4G21380.1 receptor kinase 3; Swiss-Prot: sp|O81905|SD18_ARATH Receptor-like serine/threonine-protein kinase SD1-8; TrEMBL-Plants: tr|A0A072UP20|A0A072UP20_MEDTR Serine/threonine-protein kinase; Found in the gene: LotjaGi3g1v0096100, Serine/threonine-protein kinase; TAIR: AT4G21380.1 receptor kinase 3; Swiss-Prot: sp|O81905|SD18_ARATH Receptor-like serine/threonine-protein kinase SD1-8; TrEMBL-Plants: tr|V4UGW8|V4UGW8_9ROSI Uncharacterized protein; Found in the gene: LotjaGi3g1v0096100	B_lectin, PAN_2, PF00954.25, PF01453.30, PF08276.17, S_locus_glycop
LotjaGi3g1v0096100.2.nasc001	LotjaGi3g1v0096100	LotjaGi3g1v0096100	LotjaGi3g1v0096100.2.nasc001.p1																						TRUE	0.99094	2978	445	0.40874	8.30451	1	1	coding	LjG1.1_chr3	11975385	11988452	13068	-		GO:0000166, GO:0004672, GO:0004674, GO:0005524, GO:0006468, GO:0016020, GO:0016021, GO:0016301, GO:0016310, GO:0016740, GO:0030246, GO:0048544	Serine/threonine-protein kinase;interpro_id=IPR000858 (S-locus glycoprotein domain), IPR001480 (Bulb-type lectin domain), IPR003609 (PAN/Apple domain), IPR011009 (Protein kinase-like domain);gene_ontology_id=GO:0000166, GO:0004672, GO:0004674, GO:0005524, GO:0006468, GO:0016020, GO:0016021, GO:0016301, GO:0016310, GO:0016740, GO:0030246, GO:0048544;best_blast_hit_tair=AT4G21380.1 receptor kinase 3;best_blast_hit_sprot=sp|O81905|SD18_ARATH Receptor-like serine/threonine-protein kinase SD1-8;best_blast_hit_trembl_plants=tr|A0A072UP20|A0A072UP20_MEDTR Serine/threonine-protein kinase, Serine/threonine-protein kinase;interpro_id=IPR000858 (S-locus glycoprotein domain), IPR001480 (Bulb-type lectin domain), IPR003609 (PAN/Apple domain), IPR011009 (Protein kinase-like domain);gene_ontology_id=GO:0000166, GO:0004672, GO:0004674, GO:0005524, GO:0006468, GO:0016020, GO:0016021, GO:0016301, GO:0016310, GO:0016740, GO:0030246, GO:0048544;best_blast_hit_tair=AT4G21380.1 receptor kinase 3;best_blast_hit_sprot=sp|O81905|SD18_ARATH Receptor-like serine/threonine-protein kinase SD1-8;best_blast_hit_trembl_plants=tr|V4UGW8|V4UGW8_9ROSI Uncharacterized protein	Serine/threonine-protein kinase; TAIR: AT4G21380.1 receptor kinase 3; Swiss-Prot: sp|O81905|SD18_ARATH Receptor-like serine/threonine-protein kinase SD1-8; TrEMBL-Plants: tr|A0A072UP20|A0A072UP20_MEDTR Serine/threonine-protein kinase; Found in the gene: LotjaGi3g1v0096100, Serine/threonine-protein kinase; TAIR: AT4G21380.1 receptor kinase 3; Swiss-Prot: sp|O81905|SD18_ARATH Receptor-like serine/threonine-protein kinase SD1-8; TrEMBL-Plants: tr|V4UGW8|V4UGW8_9ROSI Uncharacterized protein; Found in the gene: LotjaGi3g1v0096100	B_lectin, PAN_2, PF00954.25, PF01453.30, PF08276.17, S_locus_glycop
LotjaGi3g1v0096100.2.nasc002	LotjaGi3g1v0096100	LotjaGi3g1v0096100	LotjaGi3g1v0096100.2.nasc002.p1																						TRUE	0.99215	11894	487	0.29538	8.84766	1	0.999987	coding	LjG1.1_chr3	11975385	11988452	13068	-		GO:0000166, GO:0004672, GO:0004674, GO:0005524, GO:0006468, GO:0016020, GO:0016021, GO:0016301, GO:0016310, GO:0016740, GO:0030246, GO:0048544	Serine/threonine-protein kinase;interpro_id=IPR000858 (S-locus glycoprotein domain), IPR001480 (Bulb-type lectin domain), IPR003609 (PAN/Apple domain), IPR011009 (Protein kinase-like domain);gene_ontology_id=GO:0000166, GO:0004672, GO:0004674, GO:0005524, GO:0006468, GO:0016020, GO:0016021, GO:0016301, GO:0016310, GO:0016740, GO:0030246, GO:0048544;best_blast_hit_tair=AT4G21380.1 receptor kinase 3;best_blast_hit_sprot=sp|O81905|SD18_ARATH Receptor-like serine/threonine-protein kinase SD1-8;best_blast_hit_trembl_plants=tr|A0A072UP20|A0A072UP20_MEDTR Serine/threonine-protein kinase, Serine/threonine-protein kinase;interpro_id=IPR000858 (S-locus glycoprotein domain), IPR001480 (Bulb-type lectin domain), IPR003609 (PAN/Apple domain), IPR011009 (Protein kinase-like domain);gene_ontology_id=GO:0000166, GO:0004672, GO:0004674, GO:0005524, GO:0006468, GO:0016020, GO:0016021, GO:0016301, GO:0016310, GO:0016740, GO:0030246, GO:0048544;best_blast_hit_tair=AT4G21380.1 receptor kinase 3;best_blast_hit_sprot=sp|O81905|SD18_ARATH Receptor-like serine/threonine-protein kinase SD1-8;best_blast_hit_trembl_plants=tr|V4UGW8|V4UGW8_9ROSI Uncharacterized protein	Serine/threonine-protein kinase; TAIR: AT4G21380.1 receptor kinase 3; Swiss-Prot: sp|O81905|SD18_ARATH Receptor-like serine/threonine-protein kinase SD1-8; TrEMBL-Plants: tr|A0A072UP20|A0A072UP20_MEDTR Serine/threonine-protein kinase; Found in the gene: LotjaGi3g1v0096100, Serine/threonine-protein kinase; TAIR: AT4G21380.1 receptor kinase 3; Swiss-Prot: sp|O81905|SD18_ARATH Receptor-like serine/threonine-protein kinase SD1-8; TrEMBL-Plants: tr|V4UGW8|V4UGW8_9ROSI Uncharacterized protein; Found in the gene: LotjaGi3g1v0096100	B_lectin, PAN_2, PF00954.25, PF01453.30, PF08276.17, S_locus_glycop
LotjaGi3g1v0096100.2.nasc004	LotjaGi3g1v0096100	LotjaGi3g1v0096100	LotjaGi3g1v0096100.2.nasc004.p1																						TRUE	0.9884	3435	609	0.4137	8.88801	1	1	coding	LjG1.1_chr3	11975385	11988452	13068	-		GO:0000166, GO:0004672, GO:0004674, GO:0005524, GO:0006468, GO:0016020, GO:0016021, GO:0016301, GO:0016310, GO:0016740, GO:0030246, GO:0048544	Serine/threonine-protein kinase;interpro_id=IPR000858 (S-locus glycoprotein domain), IPR001480 (Bulb-type lectin domain), IPR003609 (PAN/Apple domain), IPR011009 (Protein kinase-like domain);gene_ontology_id=GO:0000166, GO:0004672, GO:0004674, GO:0005524, GO:0006468, GO:0016020, GO:0016021, GO:0016301, GO:0016310, GO:0016740, GO:0030246, GO:0048544;best_blast_hit_tair=AT4G21380.1 receptor kinase 3;best_blast_hit_sprot=sp|O81905|SD18_ARATH Receptor-like serine/threonine-protein kinase SD1-8;best_blast_hit_trembl_plants=tr|A0A072UP20|A0A072UP20_MEDTR Serine/threonine-protein kinase, Serine/threonine-protein kinase;interpro_id=IPR000858 (S-locus glycoprotein domain), IPR001480 (Bulb-type lectin domain), IPR003609 (PAN/Apple domain), IPR011009 (Protein kinase-like domain);gene_ontology_id=GO:0000166, GO:0004672, GO:0004674, GO:0005524, GO:0006468, GO:0016020, GO:0016021, GO:0016301, GO:0016310, GO:0016740, GO:0030246, GO:0048544;best_blast_hit_tair=AT4G21380.1 receptor kinase 3;best_blast_hit_sprot=sp|O81905|SD18_ARATH Receptor-like serine/threonine-protein kinase SD1-8;best_blast_hit_trembl_plants=tr|V4UGW8|V4UGW8_9ROSI Uncharacterized protein	Serine/threonine-protein kinase; TAIR: AT4G21380.1 receptor kinase 3; Swiss-Prot: sp|O81905|SD18_ARATH Receptor-like serine/threonine-protein kinase SD1-8; TrEMBL-Plants: tr|A0A072UP20|A0A072UP20_MEDTR Serine/threonine-protein kinase; Found in the gene: LotjaGi3g1v0096100, Serine/threonine-protein kinase; TAIR: AT4G21380.1 receptor kinase 3; Swiss-Prot: sp|O81905|SD18_ARATH Receptor-like serine/threonine-protein kinase SD1-8; TrEMBL-Plants: tr|V4UGW8|V4UGW8_9ROSI Uncharacterized protein; Found in the gene: LotjaGi3g1v0096100	B_lectin, PAN_2, PF00954.25, PF01453.30, PF08276.17, S_locus_glycop
LotjaGi3g1v0096200.1	LotjaGi3g1v0096200	LotjaGi3g1v0096200	LotjaGi3g1v0096200.1.p2																						TRUE	0.98774	3864	813	0.40871	7.72541	1	1	coding	LjG1.1_chr3	11990721	11997520	6800	-		GO:0000166, GO:0004672, GO:0004674, GO:0005524, GO:0006468, GO:0016020, GO:0016021, GO:0016301, GO:0016310, GO:0016740, GO:0030246, GO:0048544	Serine/threonine-protein kinase;interpro_id=IPR000858 (S-locus glycoprotein domain), IPR001480 (Bulb-type lectin domain), IPR003609 (PAN/Apple domain), IPR011009 (Protein kinase-like domain);gene_ontology_id=GO:0000166, GO:0004672, GO:0004674, GO:0005524, GO:0006468, GO:0016020, GO:0016021, GO:0016301, GO:0016310, GO:0016740, GO:0030246, GO:0048544;best_blast_hit_tair=AT4G27290.2 S-locus lectin protein kinase family protein;best_blast_hit_sprot=sp|O81832|Y4729_ARATH G-type lectin S-receptor-like serine/threonine-protein kinase At4g27290;best_blast_hit_trembl_plants=tr|A0A072ULW9|A0A072ULW9_MEDTR Serine/threonine-protein kinase	Serine/threonine-protein kinase; TAIR: AT4G27290.2 S-locus lectin protein kinase family protein; Swiss-Prot: sp|O81832|Y4729_ARATH G-type lectin S-receptor-like serine/threonine-protein kinase At4g27290; TrEMBL-Plants: tr|A0A072ULW9|A0A072ULW9_MEDTR Serine/threonine-protein kinase; Found in the gene: LotjaGi3g1v0096200	B_lectin, PAN_2, PF00954.25, PF01453.30, PF07714.23, PF08276.17, PK_Tyr_Ser-Thr, S_locus_glycop
LotjaGi3g1v0096200.1	LotjaGi3g1v0096200	LotjaGi3g1v0096200	LotjaGi3g1v0096200.1.p1																						TRUE	0.97755	3864	813	0.40871	7.72541	1	1	coding	LjG1.1_chr3	11990721	11997520	6800	-		GO:0000166, GO:0004672, GO:0004674, GO:0005524, GO:0006468, GO:0016020, GO:0016021, GO:0016301, GO:0016310, GO:0016740, GO:0030246, GO:0048544	Serine/threonine-protein kinase;interpro_id=IPR000858 (S-locus glycoprotein domain), IPR001480 (Bulb-type lectin domain), IPR003609 (PAN/Apple domain), IPR011009 (Protein kinase-like domain);gene_ontology_id=GO:0000166, GO:0004672, GO:0004674, GO:0005524, GO:0006468, GO:0016020, GO:0016021, GO:0016301, GO:0016310, GO:0016740, GO:0030246, GO:0048544;best_blast_hit_tair=AT4G27290.2 S-locus lectin protein kinase family protein;best_blast_hit_sprot=sp|O81832|Y4729_ARATH G-type lectin S-receptor-like serine/threonine-protein kinase At4g27290;best_blast_hit_trembl_plants=tr|A0A072ULW9|A0A072ULW9_MEDTR Serine/threonine-protein kinase	Serine/threonine-protein kinase; TAIR: AT4G27290.2 S-locus lectin protein kinase family protein; Swiss-Prot: sp|O81832|Y4729_ARATH G-type lectin S-receptor-like serine/threonine-protein kinase At4g27290; TrEMBL-Plants: tr|A0A072ULW9|A0A072ULW9_MEDTR Serine/threonine-protein kinase; Found in the gene: LotjaGi3g1v0096200	B_lectin, PAN_2, PF00954.25, PF01453.30, PF07714.23, PF08276.17, PK_Tyr_Ser-Thr, S_locus_glycop
LotjaGi3g1v0096200.1.nasc001	LotjaGi3g1v0096200	LotjaGi3g1v0096200	LotjaGi3g1v0096200.1.nasc001.p1																						TRUE	0.98721	2259	460	0.38141	6.96831	1	1	coding	LjG1.1_chr3	11990721	11997520	6800	-		GO:0000166, GO:0004672, GO:0004674, GO:0005524, GO:0006468, GO:0016020, GO:0016021, GO:0016301, GO:0016310, GO:0016740, GO:0030246, GO:0048544	Serine/threonine-protein kinase;interpro_id=IPR000858 (S-locus glycoprotein domain), IPR001480 (Bulb-type lectin domain), IPR003609 (PAN/Apple domain), IPR011009 (Protein kinase-like domain);gene_ontology_id=GO:0000166, GO:0004672, GO:0004674, GO:0005524, GO:0006468, GO:0016020, GO:0016021, GO:0016301, GO:0016310, GO:0016740, GO:0030246, GO:0048544;best_blast_hit_tair=AT4G27290.2 S-locus lectin protein kinase family protein;best_blast_hit_sprot=sp|O81832|Y4729_ARATH G-type lectin S-receptor-like serine/threonine-protein kinase At4g27290;best_blast_hit_trembl_plants=tr|A0A072ULW9|A0A072ULW9_MEDTR Serine/threonine-protein kinase	Serine/threonine-protein kinase; TAIR: AT4G27290.2 S-locus lectin protein kinase family protein; Swiss-Prot: sp|O81832|Y4729_ARATH G-type lectin S-receptor-like serine/threonine-protein kinase At4g27290; TrEMBL-Plants: tr|A0A072ULW9|A0A072ULW9_MEDTR Serine/threonine-protein kinase; Found in the gene: LotjaGi3g1v0096200	B_lectin, PAN_2, PF00954.25, PF01453.30, PF07714.23, PF08276.17, PK_Tyr_Ser-Thr, S_locus_glycop
LotjaGi3g1v0096200.1.nasc002	LotjaGi3g1v0096200	LotjaGi3g1v0096200	LotjaGi3g1v0096200.1.nasc002.p1																						TRUE	0.98802	4697	483	0.34704	8.53969	1	1	coding	LjG1.1_chr3	11990721	11997520	6800	-		GO:0000166, GO:0004672, GO:0004674, GO:0005524, GO:0006468, GO:0016020, GO:0016021, GO:0016301, GO:0016310, GO:0016740, GO:0030246, GO:0048544	Serine/threonine-protein kinase;interpro_id=IPR000858 (S-locus glycoprotein domain), IPR001480 (Bulb-type lectin domain), IPR003609 (PAN/Apple domain), IPR011009 (Protein kinase-like domain);gene_ontology_id=GO:0000166, GO:0004672, GO:0004674, GO:0005524, GO:0006468, GO:0016020, GO:0016021, GO:0016301, GO:0016310, GO:0016740, GO:0030246, GO:0048544;best_blast_hit_tair=AT4G27290.2 S-locus lectin protein kinase family protein;best_blast_hit_sprot=sp|O81832|Y4729_ARATH G-type lectin S-receptor-like serine/threonine-protein kinase At4g27290;best_blast_hit_trembl_plants=tr|A0A072ULW9|A0A072ULW9_MEDTR Serine/threonine-protein kinase	Serine/threonine-protein kinase; TAIR: AT4G27290.2 S-locus lectin protein kinase family protein; Swiss-Prot: sp|O81832|Y4729_ARATH G-type lectin S-receptor-like serine/threonine-protein kinase At4g27290; TrEMBL-Plants: tr|A0A072ULW9|A0A072ULW9_MEDTR Serine/threonine-protein kinase; Found in the gene: LotjaGi3g1v0096200	B_lectin, PAN_2, PF00954.25, PF01453.30, PF07714.23, PF08276.17, PK_Tyr_Ser-Thr, S_locus_glycop
LotjaGi3g1v0096200.1.nasc003	LotjaGi3g1v0096200	LotjaGi3g1v0096200	LotjaGi3g1v0096200.1.nasc003.p1																						TRUE	0.98953	2465	533	0.4078	8.09402	1	1	coding	LjG1.1_chr3	11990721	11997520	6800	-		GO:0000166, GO:0004672, GO:0004674, GO:0005524, GO:0006468, GO:0016020, GO:0016021, GO:0016301, GO:0016310, GO:0016740, GO:0030246, GO:0048544	Serine/threonine-protein kinase;interpro_id=IPR000858 (S-locus glycoprotein domain), IPR001480 (Bulb-type lectin domain), IPR003609 (PAN/Apple domain), IPR011009 (Protein kinase-like domain);gene_ontology_id=GO:0000166, GO:0004672, GO:0004674, GO:0005524, GO:0006468, GO:0016020, GO:0016021, GO:0016301, GO:0016310, GO:0016740, GO:0030246, GO:0048544;best_blast_hit_tair=AT4G27290.2 S-locus lectin protein kinase family protein;best_blast_hit_sprot=sp|O81832|Y4729_ARATH G-type lectin S-receptor-like serine/threonine-protein kinase At4g27290;best_blast_hit_trembl_plants=tr|A0A072ULW9|A0A072ULW9_MEDTR Serine/threonine-protein kinase	Serine/threonine-protein kinase; TAIR: AT4G27290.2 S-locus lectin protein kinase family protein; Swiss-Prot: sp|O81832|Y4729_ARATH G-type lectin S-receptor-like serine/threonine-protein kinase At4g27290; TrEMBL-Plants: tr|A0A072ULW9|A0A072ULW9_MEDTR Serine/threonine-protein kinase; Found in the gene: LotjaGi3g1v0096200	B_lectin, PAN_2, PF00954.25, PF01453.30, PF07714.23, PF08276.17, PK_Tyr_Ser-Thr, S_locus_glycop
LotjaGi3g1v0096200.1.nasc004	LotjaGi3g1v0096200	LotjaGi3g1v0096200	LotjaGi3g1v0096200.1.nasc004.p1																						TRUE	0.99068	2699	592	0.39447	8.0398	1	1	coding	LjG1.1_chr3	11990721	11997520	6800	-		GO:0000166, GO:0004672, GO:0004674, GO:0005524, GO:0006468, GO:0016020, GO:0016021, GO:0016301, GO:0016310, GO:0016740, GO:0030246, GO:0048544	Serine/threonine-protein kinase;interpro_id=IPR000858 (S-locus glycoprotein domain), IPR001480 (Bulb-type lectin domain), IPR003609 (PAN/Apple domain), IPR011009 (Protein kinase-like domain);gene_ontology_id=GO:0000166, GO:0004672, GO:0004674, GO:0005524, GO:0006468, GO:0016020, GO:0016021, GO:0016301, GO:0016310, GO:0016740, GO:0030246, GO:0048544;best_blast_hit_tair=AT4G27290.2 S-locus lectin protein kinase family protein;best_blast_hit_sprot=sp|O81832|Y4729_ARATH G-type lectin S-receptor-like serine/threonine-protein kinase At4g27290;best_blast_hit_trembl_plants=tr|A0A072ULW9|A0A072ULW9_MEDTR Serine/threonine-protein kinase	Serine/threonine-protein kinase; TAIR: AT4G27290.2 S-locus lectin protein kinase family protein; Swiss-Prot: sp|O81832|Y4729_ARATH G-type lectin S-receptor-like serine/threonine-protein kinase At4g27290; TrEMBL-Plants: tr|A0A072ULW9|A0A072ULW9_MEDTR Serine/threonine-protein kinase; Found in the gene: LotjaGi3g1v0096200	B_lectin, PAN_2, PF00954.25, PF01453.30, PF07714.23, PF08276.17, PK_Tyr_Ser-Thr, S_locus_glycop
LotjaGi3g1v0096200.1.nasc005	LotjaGi3g1v0096200	LotjaGi3g1v0096200	LotjaGi3g1v0096200.1.nasc005.p1																						TRUE	0.98926	2898	661	0.40288	8.57728	1	1	coding	LjG1.1_chr3	11990721	11997520	6800	-		GO:0000166, GO:0004672, GO:0004674, GO:0005524, GO:0006468, GO:0016020, GO:0016021, GO:0016301, GO:0016310, GO:0016740, GO:0030246, GO:0048544	Serine/threonine-protein kinase;interpro_id=IPR000858 (S-locus glycoprotein domain), IPR001480 (Bulb-type lectin domain), IPR003609 (PAN/Apple domain), IPR011009 (Protein kinase-like domain);gene_ontology_id=GO:0000166, GO:0004672, GO:0004674, GO:0005524, GO:0006468, GO:0016020, GO:0016021, GO:0016301, GO:0016310, GO:0016740, GO:0030246, GO:0048544;best_blast_hit_tair=AT4G27290.2 S-locus lectin protein kinase family protein;best_blast_hit_sprot=sp|O81832|Y4729_ARATH G-type lectin S-receptor-like serine/threonine-protein kinase At4g27290;best_blast_hit_trembl_plants=tr|A0A072ULW9|A0A072ULW9_MEDTR Serine/threonine-protein kinase	Serine/threonine-protein kinase; TAIR: AT4G27290.2 S-locus lectin protein kinase family protein; Swiss-Prot: sp|O81832|Y4729_ARATH G-type lectin S-receptor-like serine/threonine-protein kinase At4g27290; TrEMBL-Plants: tr|A0A072ULW9|A0A072ULW9_MEDTR Serine/threonine-protein kinase; Found in the gene: LotjaGi3g1v0096200	B_lectin, PAN_2, PF00954.25, PF01453.30, PF07714.23, PF08276.17, PK_Tyr_Ser-Thr, S_locus_glycop
LotjaGi3g1v0096200.1.nasc006	LotjaGi3g1v0096200	LotjaGi3g1v0096200	LotjaGi3g1v0096200.1.nasc006.p1																						TRUE	0.98691	3049	715	0.41828	8.53402	1	1	coding	LjG1.1_chr3	11990721	11997520	6800	-		GO:0000166, GO:0004672, GO:0004674, GO:0005524, GO:0006468, GO:0016020, GO:0016021, GO:0016301, GO:0016310, GO:0016740, GO:0030246, GO:0048544	Serine/threonine-protein kinase;interpro_id=IPR000858 (S-locus glycoprotein domain), IPR001480 (Bulb-type lectin domain), IPR003609 (PAN/Apple domain), IPR011009 (Protein kinase-like domain);gene_ontology_id=GO:0000166, GO:0004672, GO:0004674, GO:0005524, GO:0006468, GO:0016020, GO:0016021, GO:0016301, GO:0016310, GO:0016740, GO:0030246, GO:0048544;best_blast_hit_tair=AT4G27290.2 S-locus lectin protein kinase family protein;best_blast_hit_sprot=sp|O81832|Y4729_ARATH G-type lectin S-receptor-like serine/threonine-protein kinase At4g27290;best_blast_hit_trembl_plants=tr|A0A072ULW9|A0A072ULW9_MEDTR Serine/threonine-protein kinase	Serine/threonine-protein kinase; TAIR: AT4G27290.2 S-locus lectin protein kinase family protein; Swiss-Prot: sp|O81832|Y4729_ARATH G-type lectin S-receptor-like serine/threonine-protein kinase At4g27290; TrEMBL-Plants: tr|A0A072ULW9|A0A072ULW9_MEDTR Serine/threonine-protein kinase; Found in the gene: LotjaGi3g1v0096200	B_lectin, PAN_2, PF00954.25, PF01453.30, PF07714.23, PF08276.17, PK_Tyr_Ser-Thr, S_locus_glycop
LotjaGi3g1v0096300_LC.1	LotjaGi3g1v0096300_LC	LotjaGi3g1v0096300_LC																									329	106	0.42972	5.1581	-1	0.056109	noncoding	LjG1.1_chr3	12001061	12001466	406	-		GO:0004672, GO:0005524, GO:0006468, GO:0016301, GO:0016310	Receptor-like kinase;interpro_id=IPR011009 (Protein kinase-like domain);gene_ontology_id=GO:0004672, GO:0005524, GO:0006468, GO:0016301, GO:0016310;best_blast_hit_tair=AT4G11530.1 cysteine-rich RLK (RECEPTOR-like protein kinase) 34;best_blast_hit_sprot=sp|Q9LDQ3|CRK35_ARATH Putative cysteine-rich receptor-like protein kinase 35;best_blast_hit_trembl_plants=tr|I3S6J2|I3S6J2_LOTJA Uncharacterized protein	Receptor-like kinase; TAIR: AT4G11530.1 cysteine-rich RLK (RECEPTOR-like protein kinase) 34; Swiss-Prot: sp|Q9LDQ3|CRK35_ARATH Putative cysteine-rich receptor-like protein kinase 35; TrEMBL-Plants: tr|I3S6J2|I3S6J2_LOTJA Uncharacterized protein; Found in the gene: LotjaGi3g1v0096300_LC
LotjaGi3g1v0096300_LC.1.nasc001	LotjaGi3g1v0096300_LC	LotjaGi3g1v0096300_LC																									253	59	0.43614	6.51337	1	0.0621375	noncoding	LjG1.1_chr3	12001061	12001466	406	-		GO:0004672, GO:0005524, GO:0006468, GO:0016301, GO:0016310	Receptor-like kinase;interpro_id=IPR011009 (Protein kinase-like domain);gene_ontology_id=GO:0004672, GO:0005524, GO:0006468, GO:0016301, GO:0016310;best_blast_hit_tair=AT4G11530.1 cysteine-rich RLK (RECEPTOR-like protein kinase) 34;best_blast_hit_sprot=sp|Q9LDQ3|CRK35_ARATH Putative cysteine-rich receptor-like protein kinase 35;best_blast_hit_trembl_plants=tr|I3S6J2|I3S6J2_LOTJA Uncharacterized protein	Receptor-like kinase; TAIR: AT4G11530.1 cysteine-rich RLK (RECEPTOR-like protein kinase) 34; Swiss-Prot: sp|Q9LDQ3|CRK35_ARATH Putative cysteine-rich receptor-like protein kinase 35; TrEMBL-Plants: tr|I3S6J2|I3S6J2_LOTJA Uncharacterized protein; Found in the gene: LotjaGi3g1v0096300_LC
LotjaGi3g1v0096400_LC.1	LotjaGi3g1v0096400_LC	LotjaGi3g1v0096400_LC	LotjaGi3g1v0096400_LC.1.p3																						TRUE	0.99703	4782	252	0.26982	6.06128	1	0.993496	coding	LjG1.1_chr3	12007620	12012401	4782	-		GO:0000166, GO:0004672, GO:0004674, GO:0005524, GO:0005886, GO:0006468, GO:0016020, GO:0016021, GO:0016301, GO:0016310, GO:0016740, GO:0048544	Serine/threonine-protein kinase;interpro_id=IPR001480 (Bulb-type lectin domain);gene_ontology_id=GO:0000166, GO:0004672, GO:0004674, GO:0005524, GO:0005886, GO:0006468, GO:0016020, GO:0016021, GO:0016301, GO:0016310, GO:0016740, GO:0048544;best_blast_hit_tair=AT1G11300.1 G-type lectin S-receptor-like Serine/Threonine-kinase;best_blast_hit_sprot=sp|P17840|SLSG3_BRAOL S-locus-specific glycoprotein S13;best_blast_hit_trembl_plants=tr|I1KEB0|I1KEB0_SOYBN Serine/threonine-protein kinase
LotjaGi3g1v0096400_LC.1	LotjaGi3g1v0096400_LC	LotjaGi3g1v0096400_LC	LotjaGi3g1v0096400_LC.1.p1																						TRUE	0.93453	4782	252	0.26982	6.06128	1	0.993496	coding	LjG1.1_chr3	12007620	12012401	4782	-		GO:0000166, GO:0004672, GO:0004674, GO:0005524, GO:0005886, GO:0006468, GO:0016020, GO:0016021, GO:0016301, GO:0016310, GO:0016740, GO:0048544	Serine/threonine-protein kinase;interpro_id=IPR001480 (Bulb-type lectin domain);gene_ontology_id=GO:0000166, GO:0004672, GO:0004674, GO:0005524, GO:0005886, GO:0006468, GO:0016020, GO:0016021, GO:0016301, GO:0016310, GO:0016740, GO:0048544;best_blast_hit_tair=AT1G11300.1 G-type lectin S-receptor-like Serine/Threonine-kinase;best_blast_hit_sprot=sp|P17840|SLSG3_BRAOL S-locus-specific glycoprotein S13;best_blast_hit_trembl_plants=tr|I1KEB0|I1KEB0_SOYBN Serine/threonine-protein kinase
LotjaGi3g1v0096400_LC.1	LotjaGi3g1v0096400_LC	LotjaGi3g1v0096400_LC	LotjaGi3g1v0096400_LC.1.p2																						TRUE	0.9429	4782	252	0.26982	6.06128	1	0.993496	coding	LjG1.1_chr3	12007620	12012401	4782	-		GO:0000166, GO:0004672, GO:0004674, GO:0005524, GO:0005886, GO:0006468, GO:0016020, GO:0016021, GO:0016301, GO:0016310, GO:0016740, GO:0048544	Serine/threonine-protein kinase;interpro_id=IPR001480 (Bulb-type lectin domain);gene_ontology_id=GO:0000166, GO:0004672, GO:0004674, GO:0005524, GO:0005886, GO:0006468, GO:0016020, GO:0016021, GO:0016301, GO:0016310, GO:0016740, GO:0048544;best_blast_hit_tair=AT1G11300.1 G-type lectin S-receptor-like Serine/Threonine-kinase;best_blast_hit_sprot=sp|P17840|SLSG3_BRAOL S-locus-specific glycoprotein S13;best_blast_hit_trembl_plants=tr|I1KEB0|I1KEB0_SOYBN Serine/threonine-protein kinase
LotjaGi3g1v0096500_LC.1	LotjaGi3g1v0096500_LC	LotjaGi3g1v0096500_LC	LotjaGi3g1v0096500_LC.1.p1																						TRUE	0.99954	7202	238	0.33371	4.93518	1	0.999301	coding	LjG1.1_chr3	12014646	12022815	8170	-			CCAAT-displacement protein alternatively spliced product;interpro_id=N.A.;gene_ontology_id=N.A.;best_blast_hit_tair=AT3G18480.1 CCAAT-displacement protein alternatively spliced product;best_blast_hit_sprot=sp|Q9LS42|CASP_ARATH Protein CASP;best_blast_hit_trembl_plants=tr|A0A151T9N8|A0A151T9N8_CAJCA Uncharacterized protein
LotjaGi3g1v0096500_LC.1.nasc001	LotjaGi3g1v0096500_LC	LotjaGi3g1v0096500_LC																									460	15	0.35537	5.27207	1	0.0033508	noncoding	LjG1.1_chr3	12014646	12022815	8170	-			CCAAT-displacement protein alternatively spliced product;interpro_id=N.A.;gene_ontology_id=N.A.;best_blast_hit_tair=AT3G18480.1 CCAAT-displacement protein alternatively spliced product;best_blast_hit_sprot=sp|Q9LS42|CASP_ARATH Protein CASP;best_blast_hit_trembl_plants=tr|A0A151T9N8|A0A151T9N8_CAJCA Uncharacterized protein
LotjaGi3g1v0096500_LC.1.nasc002	LotjaGi3g1v0096500_LC	LotjaGi3g1v0096500_LC																									470	26	0.33478	9.78844	1	0.00925862	noncoding	LjG1.1_chr3	12014646	12022815	8170	-			CCAAT-displacement protein alternatively spliced product;interpro_id=N.A.;gene_ontology_id=N.A.;best_blast_hit_tair=AT3G18480.1 CCAAT-displacement protein alternatively spliced product;best_blast_hit_sprot=sp|Q9LS42|CASP_ARATH Protein CASP;best_blast_hit_trembl_plants=tr|A0A151T9N8|A0A151T9N8_CAJCA Uncharacterized protein
LotjaGi3g1v0096500_LC.1.nasc003	LotjaGi3g1v0096500_LC	LotjaGi3g1v0096500_LC																									608	36	0.34448	8.80292	1	0.0102858	noncoding	LjG1.1_chr3	12014646	12022815	8170	-			CCAAT-displacement protein alternatively spliced product;interpro_id=N.A.;gene_ontology_id=N.A.;best_blast_hit_tair=AT3G18480.1 CCAAT-displacement protein alternatively spliced product;best_blast_hit_sprot=sp|Q9LS42|CASP_ARATH Protein CASP;best_blast_hit_trembl_plants=tr|A0A151T9N8|A0A151T9N8_CAJCA Uncharacterized protein
LotjaGi3g1v0096500_LC.1.nasc004	LotjaGi3g1v0096500_LC	LotjaGi3g1v0096500_LC																									659	71	0.33124	6.20173	-1	0.0565659	noncoding	LjG1.1_chr3	12014646	12022815	8170	-			CCAAT-displacement protein alternatively spliced product;interpro_id=N.A.;gene_ontology_id=N.A.;best_blast_hit_tair=AT3G18480.1 CCAAT-displacement protein alternatively spliced product;best_blast_hit_sprot=sp|Q9LS42|CASP_ARATH Protein CASP;best_blast_hit_trembl_plants=tr|A0A151T9N8|A0A151T9N8_CAJCA Uncharacterized protein
LotjaGi3g1v0096500_LC.1.nasc005	LotjaGi3g1v0096500_LC	LotjaGi3g1v0096500_LC																									1149	88	0.36104	8.95816	1	0.115712	noncoding	LjG1.1_chr3	12014646	12022815	8170	-			CCAAT-displacement protein alternatively spliced product;interpro_id=N.A.;gene_ontology_id=N.A.;best_blast_hit_tair=AT3G18480.1 CCAAT-displacement protein alternatively spliced product;best_blast_hit_sprot=sp|Q9LS42|CASP_ARATH Protein CASP;best_blast_hit_trembl_plants=tr|A0A151T9N8|A0A151T9N8_CAJCA Uncharacterized protein
LotjaGi3g1v0096600_LC.1	LotjaGi3g1v0096600_LC	LotjaGi3g1v0096600_LC	LotjaGi3g1v0096600_LC.1.p1																						FALSE	0.6289	1959	422	0.34995	5.77327	-1	0.757592	coding	LjG1.1_chr3	12027212	12029170	1959	+			associated molecule with the SH3 domain of STAM 1;interpro_id=N.A.;gene_ontology_id=N.A.;best_blast_hit_tair=AT3G07070.1 Protein kinase superfamily protein;best_blast_hit_sprot=sp|Q9SFT7|PBL26_ARATH Probable serine/threonine-protein kinase PBL26;best_blast_hit_trembl_plants=tr|I0YW01|I0YW01_COCSC Cation efflux protein
LotjaGi3g1v0096700_LC.1	LotjaGi3g1v0096700_LC	LotjaGi3g1v0096700_LC	LotjaGi3g1v0096700_LC.1.p1																						TRUE	0.99384	5498	808	0.38211	6.73732	1	1	coding	LjG1.1_chr3	12027904	12034741	6838	+			LotjaGi3g1v0096700_LC		B_lectin, PAN_2, PF00954.25, PF01453.30, PF07714.23, PF08276.17, PK_Tyr_Ser-Thr, S_locus_glycop
LotjaGi3g1v0096700_LC.1	LotjaGi3g1v0096700_LC	LotjaGi3g1v0096700_LC	LotjaGi3g1v0096700_LC.1.p2																						TRUE	0.92596	5498	808	0.38211	6.73732	1	1	coding	LjG1.1_chr3	12027904	12034741	6838	+			LotjaGi3g1v0096700_LC		B_lectin, PAN_2, PF00954.25, PF01453.30, PF07714.23, PF08276.17, PK_Tyr_Ser-Thr, S_locus_glycop
LotjaGi3g1v0096700_LC.1.nasc002	LotjaGi3g1v0096700_LC	LotjaGi3g1v0096700_LC	LotjaGi3g1v0096700_LC.1.nasc002.p1																						TRUE	0.99244	1702	474	0.38752	8.26254	1	1	coding	LjG1.1_chr3	12027904	12034741	6838	+			LotjaGi3g1v0096700_LC		B_lectin, PAN_2, PF00954.25, PF01453.30, PF07714.23, PF08276.17, PK_Tyr_Ser-Thr, S_locus_glycop
LotjaGi3g1v0096700_LC.1.nasc003	LotjaGi3g1v0096700_LC	LotjaGi3g1v0096700_LC	LotjaGi3g1v0096700_LC.1.nasc003.p1																						TRUE	0.99351	1603	513	0.41474	7.83415	1	1	coding	LjG1.1_chr3	12027904	12034741	6838	+			LotjaGi3g1v0096700_LC		B_lectin, PAN_2, PF00954.25, PF01453.30, PF07714.23, PF08276.17, PK_Tyr_Ser-Thr, S_locus_glycop
LotjaGi3g1v0096700_LC.1.nasc004	LotjaGi3g1v0096700_LC	LotjaGi3g1v0096700_LC	LotjaGi3g1v0096700_LC.1.nasc004.p1																						TRUE	0.99549	1809	587	0.3984	8.01846	1	1	coding	LjG1.1_chr3	12027904	12034741	6838	+			LotjaGi3g1v0096700_LC		B_lectin, PAN_2, PF00954.25, PF01453.30, PF07714.23, PF08276.17, PK_Tyr_Ser-Thr, S_locus_glycop
LotjaGi3g1v0096700_LC.1.nasc005	LotjaGi3g1v0096700_LC	LotjaGi3g1v0096700_LC	LotjaGi3g1v0096700_LC.1.nasc005.p1																						TRUE	0.9956	2192	654	0.42437	8.39967	1	1	coding	LjG1.1_chr3	12027904	12034741	6838	+			LotjaGi3g1v0096700_LC		B_lectin, PAN_2, PF00954.25, PF01453.30, PF07714.23, PF08276.17, PK_Tyr_Ser-Thr, S_locus_glycop
LotjaGi3g1v0096700_LC.1.nasc006	LotjaGi3g1v0096700_LC	LotjaGi3g1v0096700_LC	LotjaGi3g1v0096700_LC.1.nasc006.p1																						TRUE	0.99486	2195	721	0.44926	8.45259	1	1	coding	LjG1.1_chr3	12027904	12034741	6838	+			LotjaGi3g1v0096700_LC		B_lectin, PAN_2, PF00954.25, PF01453.30, PF07714.23, PF08276.17, PK_Tyr_Ser-Thr, S_locus_glycop
LotjaGi3g1v0096700_LC.1.nasc007	LotjaGi3g1v0096700_LC	LotjaGi3g1v0096700_LC	LotjaGi3g1v0096700_LC.1.nasc007.p1																						TRUE	0.99384	4427	808	0.39334	6.73732	1	1	coding	LjG1.1_chr3	12027904	12034741	6838	+			LotjaGi3g1v0096700_LC		B_lectin, PAN_2, PF00954.25, PF01453.30, PF07714.23, PF08276.17, PK_Tyr_Ser-Thr, S_locus_glycop
LotjaGi3g1v0096700_LC.1.nasc008	LotjaGi3g1v0096700_LC	LotjaGi3g1v0096700_LC	LotjaGi3g1v0096700_LC.1.nasc008.p1																						TRUE	0.99384	4606	808	0.37794	6.73732	1	1	coding	LjG1.1_chr3	12027904	12034741	6838	+			LotjaGi3g1v0096700_LC		B_lectin, PAN_2, PF00954.25, PF01453.30, PF07714.23, PF08276.17, PK_Tyr_Ser-Thr, S_locus_glycop
LotjaGi3g1v0096700_LC.2	LotjaGi3g1v0096700_LC	LotjaGi3g1v0096700_LC	LotjaGi3g1v0096700_LC.2.p2																						TRUE	0.9985	2156	512	0.33793	8.07836	1	1	coding	LjG1.1_chr3	12027904	12034741	6838	+			LotjaGi3g1v0096700_LC		B_lectin, PAN_2, PF00954.25, PF01453.30, PF07714.23, PF08276.17, PK_Tyr_Ser-Thr, S_locus_glycop
LotjaGi3g1v0096700_LC.2	LotjaGi3g1v0096700_LC	LotjaGi3g1v0096700_LC	LotjaGi3g1v0096700_LC.2.p1																						TRUE	0.99338	2156	512	0.33793	8.07836	1	1	coding	LjG1.1_chr3	12027904	12034741	6838	+			LotjaGi3g1v0096700_LC		B_lectin, PAN_2, PF00954.25, PF01453.30, PF07714.23, PF08276.17, PK_Tyr_Ser-Thr, S_locus_glycop
LotjaGi3g1v0096700_LC.2.nasc001	LotjaGi3g1v0096700_LC	LotjaGi3g1v0096700_LC	LotjaGi3g1v0096700_LC.2.nasc001.p1																						TRUE	0.99258	1463	433	0.41154	5.92498	1	1	coding	LjG1.1_chr3	12027904	12034741	6838	+			LotjaGi3g1v0096700_LC		B_lectin, PAN_2, PF00954.25, PF01453.30, PF07714.23, PF08276.17, PK_Tyr_Ser-Thr, S_locus_glycop
LotjaGi3g1v0096700_LC.2.nasc002	LotjaGi3g1v0096700_LC	LotjaGi3g1v0096700_LC	LotjaGi3g1v0096700_LC.2.nasc002.p1																						TRUE	0.99231	1699	473	0.38752	8.40018	1	1	coding	LjG1.1_chr3	12027904	12034741	6838	+			LotjaGi3g1v0096700_LC		B_lectin, PAN_2, PF00954.25, PF01453.30, PF07714.23, PF08276.17, PK_Tyr_Ser-Thr, S_locus_glycop
LotjaGi3g1v0096700_LC.2.nasc003	LotjaGi3g1v0096700_LC	LotjaGi3g1v0096700_LC	LotjaGi3g1v0096700_LC.2.nasc003.p1																						TRUE	0.99338	1897	512	0.38203	8.07836	1	1	coding	LjG1.1_chr3	12027904	12034741	6838	+			LotjaGi3g1v0096700_LC		B_lectin, PAN_2, PF00954.25, PF01453.30, PF07714.23, PF08276.17, PK_Tyr_Ser-Thr, S_locus_glycop
LotjaGi3g1v0096700_LC.2.nasc004	LotjaGi3g1v0096700_LC	LotjaGi3g1v0096700_LC	LotjaGi3g1v0096700_LC.2.nasc004.p1																						TRUE	0.99338	2324	512	0.36663	8.07836	1	1	coding	LjG1.1_chr3	12027904	12034741	6838	+			LotjaGi3g1v0096700_LC		B_lectin, PAN_2, PF00954.25, PF01453.30, PF07714.23, PF08276.17, PK_Tyr_Ser-Thr, S_locus_glycop
LotjaGi3g1v0096700_LC.2.nasc004	LotjaGi3g1v0096700_LC	LotjaGi3g1v0096700_LC	LotjaGi3g1v0096700_LC.2.nasc004.p2																						TRUE	0.99851	2324	512	0.36663	8.07836	1	1	coding	LjG1.1_chr3	12027904	12034741	6838	+			LotjaGi3g1v0096700_LC		B_lectin, PAN_2, PF00954.25, PF01453.30, PF07714.23, PF08276.17, PK_Tyr_Ser-Thr, S_locus_glycop
LotjaGi3g1v0096800.1	LotjaGi3g1v0096800	LotjaGi3g1v0096800	LotjaGi3g1v0096800.1.p2																						TRUE	0.99742	2571	278	0.34759	7.99119	1	0.999078	coding	LjG1.1_chr3	12036649	12042804	6156	+		GO:0004402, GO:0005515, GO:0016573, GO:0016740, GO:0016746	WD-repeat protein, putative;interpro_id=IPR017986 (WD40-repeat-containing domain);gene_ontology_id=N.A.;best_blast_hit_tair=AT5G54520.1 Transducin/WD40 repeat-like superfamily protein;best_blast_hit_sprot=sp|Q64LD2|WDR25_HUMAN WD repeat-containing protein 25;best_blast_hit_trembl_plants=tr|A0A072TR58|A0A072TR58_MEDTR Transducin/WD-like repeat-protein, WD repeat-containing protein;interpro_id=IPR017986 (WD40-repeat-containing domain);gene_ontology_id=N.A.;best_blast_hit_tair=AT5G54520.1 Transducin/WD40 repeat-like superfamily protein;best_blast_hit_sprot=sp|Q64LD2|WDR25_HUMAN WD repeat-containing protein 25;best_blast_hit_trembl_plants=tr|K7N3E5|K7N3E5_SOYBN Uncharacterized protein, WD-repeat protein, putative;interpro_id=IPR017986 (WD40-repeat-containing domain);gene_ontology_id=GO:0004402, GO:0016573, GO:0016740, GO:0016746;best_blast_hit_tair=AT5G54520.1 Transducin/WD40 repeat-like superfamily protein;best_blast_hit_sprot=sp|Q64LD2|WDR25_HUMAN WD repeat-containing protein 25;best_blast_hit_trembl_plants=tr|A0A072TR58|A0A072TR58_MEDTR Transducin/WD-like repeat-protein, WD-repeat protein, putative;interpro_id=N.A.;gene_ontology_id=N.A.;best_blast_hit_tair=AT5G54520.1 Transducin/WD40 repeat-like superfamily protein;best_blast_hit_sprot=sp|Q64LD2|WDR25_HUMAN WD repeat-containing protein 25;best_blast_hit_trembl_plants=tr|A0A072TR58|A0A072TR58_MEDTR Transducin/WD-like repeat-protein, WD-repeat protein;interpro_id=IPR017986 (WD40-repeat-containing domain);gene_ontology_id=N.A.;best_blast_hit_tair=AT5G54520.1 Transducin/WD40 repeat-like superfamily protein;best_blast_hit_sprot=sp|Q64LD2|WDR25_HUMAN WD repeat-containing protein 25;best_blast_hit_trembl_plants=tr|A0A072TR58|A0A072TR58_MEDTR Transducin/WD-like repeat-protein	WD repeat-containing protein; TAIR: AT5G54520.1 Transducin/WD40 repeat-like superfamily protein; Swiss-Prot: sp|Q64LD2|WDR25_HUMAN WD repeat-containing protein 25; TrEMBL-Plants: tr|K7N3E5|K7N3E5_SOYBN Uncharacterized protein; Found in the gene: LotjaGi3g1v0096800, WD-repeat protein, putative; TAIR: AT5G54520.1 Transducin/WD40 repeat-like superfamily protein; Swiss-Prot: sp|Q64LD2|WDR25_HUMAN WD repeat-containing protein 25; TrEMBL-Plants: tr|A0A072TR58|A0A072TR58_MEDTR Transducin/WD-like repeat-protein; Found in the gene: LotjaGi3g1v0096800, WD-repeat protein; TAIR: AT5G54520.1 Transducin/WD40 repeat-like superfamily protein; Swiss-Prot: sp|Q64LD2|WDR25_HUMAN WD repeat-containing protein 25; TrEMBL-Plants: tr|A0A072TR58|A0A072TR58_MEDTR Transducin/WD-like repeat-protein; Found in the gene: LotjaGi3g1v0096800	PF00400.38, WD40
LotjaGi3g1v0096800.1	LotjaGi3g1v0096800	LotjaGi3g1v0096800	LotjaGi3g1v0096800.1.p1																						TRUE	0.99822	2571	278	0.34759	7.99119	1	0.999078	coding	LjG1.1_chr3	12036649	12042804	6156	+		GO:0004402, GO:0005515, GO:0016573, GO:0016740, GO:0016746	WD-repeat protein, putative;interpro_id=IPR017986 (WD40-repeat-containing domain);gene_ontology_id=N.A.;best_blast_hit_tair=AT5G54520.1 Transducin/WD40 repeat-like superfamily protein;best_blast_hit_sprot=sp|Q64LD2|WDR25_HUMAN WD repeat-containing protein 25;best_blast_hit_trembl_plants=tr|A0A072TR58|A0A072TR58_MEDTR Transducin/WD-like repeat-protein, WD repeat-containing protein;interpro_id=IPR017986 (WD40-repeat-containing domain);gene_ontology_id=N.A.;best_blast_hit_tair=AT5G54520.1 Transducin/WD40 repeat-like superfamily protein;best_blast_hit_sprot=sp|Q64LD2|WDR25_HUMAN WD repeat-containing protein 25;best_blast_hit_trembl_plants=tr|K7N3E5|K7N3E5_SOYBN Uncharacterized protein, WD-repeat protein, putative;interpro_id=IPR017986 (WD40-repeat-containing domain);gene_ontology_id=GO:0004402, GO:0016573, GO:0016740, GO:0016746;best_blast_hit_tair=AT5G54520.1 Transducin/WD40 repeat-like superfamily protein;best_blast_hit_sprot=sp|Q64LD2|WDR25_HUMAN WD repeat-containing protein 25;best_blast_hit_trembl_plants=tr|A0A072TR58|A0A072TR58_MEDTR Transducin/WD-like repeat-protein, WD-repeat protein, putative;interpro_id=N.A.;gene_ontology_id=N.A.;best_blast_hit_tair=AT5G54520.1 Transducin/WD40 repeat-like superfamily protein;best_blast_hit_sprot=sp|Q64LD2|WDR25_HUMAN WD repeat-containing protein 25;best_blast_hit_trembl_plants=tr|A0A072TR58|A0A072TR58_MEDTR Transducin/WD-like repeat-protein, WD-repeat protein;interpro_id=IPR017986 (WD40-repeat-containing domain);gene_ontology_id=N.A.;best_blast_hit_tair=AT5G54520.1 Transducin/WD40 repeat-like superfamily protein;best_blast_hit_sprot=sp|Q64LD2|WDR25_HUMAN WD repeat-containing protein 25;best_blast_hit_trembl_plants=tr|A0A072TR58|A0A072TR58_MEDTR Transducin/WD-like repeat-protein	WD repeat-containing protein; TAIR: AT5G54520.1 Transducin/WD40 repeat-like superfamily protein; Swiss-Prot: sp|Q64LD2|WDR25_HUMAN WD repeat-containing protein 25; TrEMBL-Plants: tr|K7N3E5|K7N3E5_SOYBN Uncharacterized protein; Found in the gene: LotjaGi3g1v0096800, WD-repeat protein, putative; TAIR: AT5G54520.1 Transducin/WD40 repeat-like superfamily protein; Swiss-Prot: sp|Q64LD2|WDR25_HUMAN WD repeat-containing protein 25; TrEMBL-Plants: tr|A0A072TR58|A0A072TR58_MEDTR Transducin/WD-like repeat-protein; Found in the gene: LotjaGi3g1v0096800, WD-repeat protein; TAIR: AT5G54520.1 Transducin/WD40 repeat-like superfamily protein; Swiss-Prot: sp|Q64LD2|WDR25_HUMAN WD repeat-containing protein 25; TrEMBL-Plants: tr|A0A072TR58|A0A072TR58_MEDTR Transducin/WD-like repeat-protein; Found in the gene: LotjaGi3g1v0096800	PF00400.38, WD40
LotjaGi3g1v0096800.1.nasc001	LotjaGi3g1v0096800	LotjaGi3g1v0096800	LotjaGi3g1v0096800.1.nasc001.p1		2R2BS						1.048E-11			38.400			64			1			86		TRUE	0.9736	983	120	0.36771	7.74331	1	0.434445	noncoding	LjG1.1_chr3	12036649	12042804	6156	+		GO:0004402, GO:0005515, GO:0016573, GO:0016740, GO:0016746	WD-repeat protein, putative;interpro_id=IPR017986 (WD40-repeat-containing domain);gene_ontology_id=N.A.;best_blast_hit_tair=AT5G54520.1 Transducin/WD40 repeat-like superfamily protein;best_blast_hit_sprot=sp|Q64LD2|WDR25_HUMAN WD repeat-containing protein 25;best_blast_hit_trembl_plants=tr|A0A072TR58|A0A072TR58_MEDTR Transducin/WD-like repeat-protein, WD repeat-containing protein;interpro_id=IPR017986 (WD40-repeat-containing domain);gene_ontology_id=N.A.;best_blast_hit_tair=AT5G54520.1 Transducin/WD40 repeat-like superfamily protein;best_blast_hit_sprot=sp|Q64LD2|WDR25_HUMAN WD repeat-containing protein 25;best_blast_hit_trembl_plants=tr|K7N3E5|K7N3E5_SOYBN Uncharacterized protein, WD-repeat protein, putative;interpro_id=IPR017986 (WD40-repeat-containing domain);gene_ontology_id=GO:0004402, GO:0016573, GO:0016740, GO:0016746;best_blast_hit_tair=AT5G54520.1 Transducin/WD40 repeat-like superfamily protein;best_blast_hit_sprot=sp|Q64LD2|WDR25_HUMAN WD repeat-containing protein 25;best_blast_hit_trembl_plants=tr|A0A072TR58|A0A072TR58_MEDTR Transducin/WD-like repeat-protein, WD-repeat protein, putative;interpro_id=N.A.;gene_ontology_id=N.A.;best_blast_hit_tair=AT5G54520.1 Transducin/WD40 repeat-like superfamily protein;best_blast_hit_sprot=sp|Q64LD2|WDR25_HUMAN WD repeat-containing protein 25;best_blast_hit_trembl_plants=tr|A0A072TR58|A0A072TR58_MEDTR Transducin/WD-like repeat-protein, WD-repeat protein;interpro_id=IPR017986 (WD40-repeat-containing domain);gene_ontology_id=N.A.;best_blast_hit_tair=AT5G54520.1 Transducin/WD40 repeat-like superfamily protein;best_blast_hit_sprot=sp|Q64LD2|WDR25_HUMAN WD repeat-containing protein 25;best_blast_hit_trembl_plants=tr|A0A072TR58|A0A072TR58_MEDTR Transducin/WD-like repeat-protein	WD repeat-containing protein; TAIR: AT5G54520.1 Transducin/WD40 repeat-like superfamily protein; Swiss-Prot: sp|Q64LD2|WDR25_HUMAN WD repeat-containing protein 25; TrEMBL-Plants: tr|K7N3E5|K7N3E5_SOYBN Uncharacterized protein; Found in the gene: LotjaGi3g1v0096800, WD-repeat protein, putative; TAIR: AT5G54520.1 Transducin/WD40 repeat-like superfamily protein; Swiss-Prot: sp|Q64LD2|WDR25_HUMAN WD repeat-containing protein 25; TrEMBL-Plants: tr|A0A072TR58|A0A072TR58_MEDTR Transducin/WD-like repeat-protein; Found in the gene: LotjaGi3g1v0096800, WD-repeat protein; TAIR: AT5G54520.1 Transducin/WD40 repeat-like superfamily protein; Swiss-Prot: sp|Q64LD2|WDR25_HUMAN WD repeat-containing protein 25; TrEMBL-Plants: tr|A0A072TR58|A0A072TR58_MEDTR Transducin/WD-like repeat-protein; Found in the gene: LotjaGi3g1v0096800	PF00400.38, WD40
LotjaGi3g1v0096800.1.nasc002	LotjaGi3g1v0096800	LotjaGi3g1v0096800	LotjaGi3g1v0096800.1.nasc002.p1																						TRUE	0.99479	4242	172	0.27517	6.99707	1	0.709543	coding	LjG1.1_chr3	12036649	12042804	6156	+		GO:0004402, GO:0005515, GO:0016573, GO:0016740, GO:0016746	WD-repeat protein, putative;interpro_id=IPR017986 (WD40-repeat-containing domain);gene_ontology_id=N.A.;best_blast_hit_tair=AT5G54520.1 Transducin/WD40 repeat-like superfamily protein;best_blast_hit_sprot=sp|Q64LD2|WDR25_HUMAN WD repeat-containing protein 25;best_blast_hit_trembl_plants=tr|A0A072TR58|A0A072TR58_MEDTR Transducin/WD-like repeat-protein, WD repeat-containing protein;interpro_id=IPR017986 (WD40-repeat-containing domain);gene_ontology_id=N.A.;best_blast_hit_tair=AT5G54520.1 Transducin/WD40 repeat-like superfamily protein;best_blast_hit_sprot=sp|Q64LD2|WDR25_HUMAN WD repeat-containing protein 25;best_blast_hit_trembl_plants=tr|K7N3E5|K7N3E5_SOYBN Uncharacterized protein, WD-repeat protein, putative;interpro_id=IPR017986 (WD40-repeat-containing domain);gene_ontology_id=GO:0004402, GO:0016573, GO:0016740, GO:0016746;best_blast_hit_tair=AT5G54520.1 Transducin/WD40 repeat-like superfamily protein;best_blast_hit_sprot=sp|Q64LD2|WDR25_HUMAN WD repeat-containing protein 25;best_blast_hit_trembl_plants=tr|A0A072TR58|A0A072TR58_MEDTR Transducin/WD-like repeat-protein, WD-repeat protein, putative;interpro_id=N.A.;gene_ontology_id=N.A.;best_blast_hit_tair=AT5G54520.1 Transducin/WD40 repeat-like superfamily protein;best_blast_hit_sprot=sp|Q64LD2|WDR25_HUMAN WD repeat-containing protein 25;best_blast_hit_trembl_plants=tr|A0A072TR58|A0A072TR58_MEDTR Transducin/WD-like repeat-protein, WD-repeat protein;interpro_id=IPR017986 (WD40-repeat-containing domain);gene_ontology_id=N.A.;best_blast_hit_tair=AT5G54520.1 Transducin/WD40 repeat-like superfamily protein;best_blast_hit_sprot=sp|Q64LD2|WDR25_HUMAN WD repeat-containing protein 25;best_blast_hit_trembl_plants=tr|A0A072TR58|A0A072TR58_MEDTR Transducin/WD-like repeat-protein	WD repeat-containing protein; TAIR: AT5G54520.1 Transducin/WD40 repeat-like superfamily protein; Swiss-Prot: sp|Q64LD2|WDR25_HUMAN WD repeat-containing protein 25; TrEMBL-Plants: tr|K7N3E5|K7N3E5_SOYBN Uncharacterized protein; Found in the gene: LotjaGi3g1v0096800, WD-repeat protein, putative; TAIR: AT5G54520.1 Transducin/WD40 repeat-like superfamily protein; Swiss-Prot: sp|Q64LD2|WDR25_HUMAN WD repeat-containing protein 25; TrEMBL-Plants: tr|A0A072TR58|A0A072TR58_MEDTR Transducin/WD-like repeat-protein; Found in the gene: LotjaGi3g1v0096800, WD-repeat protein; TAIR: AT5G54520.1 Transducin/WD40 repeat-like superfamily protein; Swiss-Prot: sp|Q64LD2|WDR25_HUMAN WD repeat-containing protein 25; TrEMBL-Plants: tr|A0A072TR58|A0A072TR58_MEDTR Transducin/WD-like repeat-protein; Found in the gene: LotjaGi3g1v0096800	PF00400.38, WD40
LotjaGi3g1v0096800.1.nasc002	LotjaGi3g1v0096800	LotjaGi3g1v0096800	LotjaGi3g1v0096800.1.nasc002.p2																						TRUE	0.99742	4242	172	0.27517	6.99707	1	0.709543	coding	LjG1.1_chr3	12036649	12042804	6156	+		GO:0004402, GO:0005515, GO:0016573, GO:0016740, GO:0016746	WD-repeat protein, putative;interpro_id=IPR017986 (WD40-repeat-containing domain);gene_ontology_id=N.A.;best_blast_hit_tair=AT5G54520.1 Transducin/WD40 repeat-like superfamily protein;best_blast_hit_sprot=sp|Q64LD2|WDR25_HUMAN WD repeat-containing protein 25;best_blast_hit_trembl_plants=tr|A0A072TR58|A0A072TR58_MEDTR Transducin/WD-like repeat-protein, WD repeat-containing protein;interpro_id=IPR017986 (WD40-repeat-containing domain);gene_ontology_id=N.A.;best_blast_hit_tair=AT5G54520.1 Transducin/WD40 repeat-like superfamily protein;best_blast_hit_sprot=sp|Q64LD2|WDR25_HUMAN WD repeat-containing protein 25;best_blast_hit_trembl_plants=tr|K7N3E5|K7N3E5_SOYBN Uncharacterized protein, WD-repeat protein, putative;interpro_id=IPR017986 (WD40-repeat-containing domain);gene_ontology_id=GO:0004402, GO:0016573, GO:0016740, GO:0016746;best_blast_hit_tair=AT5G54520.1 Transducin/WD40 repeat-like superfamily protein;best_blast_hit_sprot=sp|Q64LD2|WDR25_HUMAN WD repeat-containing protein 25;best_blast_hit_trembl_plants=tr|A0A072TR58|A0A072TR58_MEDTR Transducin/WD-like repeat-protein, WD-repeat protein, putative;interpro_id=N.A.;gene_ontology_id=N.A.;best_blast_hit_tair=AT5G54520.1 Transducin/WD40 repeat-like superfamily protein;best_blast_hit_sprot=sp|Q64LD2|WDR25_HUMAN WD repeat-containing protein 25;best_blast_hit_trembl_plants=tr|A0A072TR58|A0A072TR58_MEDTR Transducin/WD-like repeat-protein, WD-repeat protein;interpro_id=IPR017986 (WD40-repeat-containing domain);gene_ontology_id=N.A.;best_blast_hit_tair=AT5G54520.1 Transducin/WD40 repeat-like superfamily protein;best_blast_hit_sprot=sp|Q64LD2|WDR25_HUMAN WD repeat-containing protein 25;best_blast_hit_trembl_plants=tr|A0A072TR58|A0A072TR58_MEDTR Transducin/WD-like repeat-protein	WD repeat-containing protein; TAIR: AT5G54520.1 Transducin/WD40 repeat-like superfamily protein; Swiss-Prot: sp|Q64LD2|WDR25_HUMAN WD repeat-containing protein 25; TrEMBL-Plants: tr|K7N3E5|K7N3E5_SOYBN Uncharacterized protein; Found in the gene: LotjaGi3g1v0096800, WD-repeat protein, putative; TAIR: AT5G54520.1 Transducin/WD40 repeat-like superfamily protein; Swiss-Prot: sp|Q64LD2|WDR25_HUMAN WD repeat-containing protein 25; TrEMBL-Plants: tr|A0A072TR58|A0A072TR58_MEDTR Transducin/WD-like repeat-protein; Found in the gene: LotjaGi3g1v0096800, WD-repeat protein; TAIR: AT5G54520.1 Transducin/WD40 repeat-like superfamily protein; Swiss-Prot: sp|Q64LD2|WDR25_HUMAN WD repeat-containing protein 25; TrEMBL-Plants: tr|A0A072TR58|A0A072TR58_MEDTR Transducin/WD-like repeat-protein; Found in the gene: LotjaGi3g1v0096800	PF00400.38, WD40
LotjaGi3g1v0096800.2	LotjaGi3g1v0096800	LotjaGi3g1v0096800	LotjaGi3g1v0096800.2.p1																						TRUE	0.99301	2371	425	0.4135	8.63098	1	1	coding	LjG1.1_chr3	12036649	12042804	6156	+		GO:0004402, GO:0005515, GO:0016573, GO:0016740, GO:0016746	WD-repeat protein, putative;interpro_id=IPR017986 (WD40-repeat-containing domain);gene_ontology_id=N.A.;best_blast_hit_tair=AT5G54520.1 Transducin/WD40 repeat-like superfamily protein;best_blast_hit_sprot=sp|Q64LD2|WDR25_HUMAN WD repeat-containing protein 25;best_blast_hit_trembl_plants=tr|A0A072TR58|A0A072TR58_MEDTR Transducin/WD-like repeat-protein, WD repeat-containing protein;interpro_id=IPR017986 (WD40-repeat-containing domain);gene_ontology_id=N.A.;best_blast_hit_tair=AT5G54520.1 Transducin/WD40 repeat-like superfamily protein;best_blast_hit_sprot=sp|Q64LD2|WDR25_HUMAN WD repeat-containing protein 25;best_blast_hit_trembl_plants=tr|K7N3E5|K7N3E5_SOYBN Uncharacterized protein, WD-repeat protein, putative;interpro_id=IPR017986 (WD40-repeat-containing domain);gene_ontology_id=GO:0004402, GO:0016573, GO:0016740, GO:0016746;best_blast_hit_tair=AT5G54520.1 Transducin/WD40 repeat-like superfamily protein;best_blast_hit_sprot=sp|Q64LD2|WDR25_HUMAN WD repeat-containing protein 25;best_blast_hit_trembl_plants=tr|A0A072TR58|A0A072TR58_MEDTR Transducin/WD-like repeat-protein, WD-repeat protein, putative;interpro_id=N.A.;gene_ontology_id=N.A.;best_blast_hit_tair=AT5G54520.1 Transducin/WD40 repeat-like superfamily protein;best_blast_hit_sprot=sp|Q64LD2|WDR25_HUMAN WD repeat-containing protein 25;best_blast_hit_trembl_plants=tr|A0A072TR58|A0A072TR58_MEDTR Transducin/WD-like repeat-protein, WD-repeat protein;interpro_id=IPR017986 (WD40-repeat-containing domain);gene_ontology_id=N.A.;best_blast_hit_tair=AT5G54520.1 Transducin/WD40 repeat-like superfamily protein;best_blast_hit_sprot=sp|Q64LD2|WDR25_HUMAN WD repeat-containing protein 25;best_blast_hit_trembl_plants=tr|A0A072TR58|A0A072TR58_MEDTR Transducin/WD-like repeat-protein	WD repeat-containing protein; TAIR: AT5G54520.1 Transducin/WD40 repeat-like superfamily protein; Swiss-Prot: sp|Q64LD2|WDR25_HUMAN WD repeat-containing protein 25; TrEMBL-Plants: tr|K7N3E5|K7N3E5_SOYBN Uncharacterized protein; Found in the gene: LotjaGi3g1v0096800, WD-repeat protein, putative; TAIR: AT5G54520.1 Transducin/WD40 repeat-like superfamily protein; Swiss-Prot: sp|Q64LD2|WDR25_HUMAN WD repeat-containing protein 25; TrEMBL-Plants: tr|A0A072TR58|A0A072TR58_MEDTR Transducin/WD-like repeat-protein; Found in the gene: LotjaGi3g1v0096800, WD-repeat protein; TAIR: AT5G54520.1 Transducin/WD40 repeat-like superfamily protein; Swiss-Prot: sp|Q64LD2|WDR25_HUMAN WD repeat-containing protein 25; TrEMBL-Plants: tr|A0A072TR58|A0A072TR58_MEDTR Transducin/WD-like repeat-protein; Found in the gene: LotjaGi3g1v0096800	PF00400.38, WD40
LotjaGi3g1v0096800.2.nasc002	LotjaGi3g1v0096800	LotjaGi3g1v0096800	LotjaGi3g1v0096800.2.nasc002.p1																						TRUE	0.99742	757	144	0.38133	9.33497	1	0.725382	coding	LjG1.1_chr3	12036649	12042804	6156	+		GO:0004402, GO:0005515, GO:0016573, GO:0016740, GO:0016746	WD-repeat protein, putative;interpro_id=IPR017986 (WD40-repeat-containing domain);gene_ontology_id=N.A.;best_blast_hit_tair=AT5G54520.1 Transducin/WD40 repeat-like superfamily protein;best_blast_hit_sprot=sp|Q64LD2|WDR25_HUMAN WD repeat-containing protein 25;best_blast_hit_trembl_plants=tr|A0A072TR58|A0A072TR58_MEDTR Transducin/WD-like repeat-protein, WD repeat-containing protein;interpro_id=IPR017986 (WD40-repeat-containing domain);gene_ontology_id=N.A.;best_blast_hit_tair=AT5G54520.1 Transducin/WD40 repeat-like superfamily protein;best_blast_hit_sprot=sp|Q64LD2|WDR25_HUMAN WD repeat-containing protein 25;best_blast_hit_trembl_plants=tr|K7N3E5|K7N3E5_SOYBN Uncharacterized protein, WD-repeat protein, putative;interpro_id=IPR017986 (WD40-repeat-containing domain);gene_ontology_id=GO:0004402, GO:0016573, GO:0016740, GO:0016746;best_blast_hit_tair=AT5G54520.1 Transducin/WD40 repeat-like superfamily protein;best_blast_hit_sprot=sp|Q64LD2|WDR25_HUMAN WD repeat-containing protein 25;best_blast_hit_trembl_plants=tr|A0A072TR58|A0A072TR58_MEDTR Transducin/WD-like repeat-protein, WD-repeat protein, putative;interpro_id=N.A.;gene_ontology_id=N.A.;best_blast_hit_tair=AT5G54520.1 Transducin/WD40 repeat-like superfamily protein;best_blast_hit_sprot=sp|Q64LD2|WDR25_HUMAN WD repeat-containing protein 25;best_blast_hit_trembl_plants=tr|A0A072TR58|A0A072TR58_MEDTR Transducin/WD-like repeat-protein, WD-repeat protein;interpro_id=IPR017986 (WD40-repeat-containing domain);gene_ontology_id=N.A.;best_blast_hit_tair=AT5G54520.1 Transducin/WD40 repeat-like superfamily protein;best_blast_hit_sprot=sp|Q64LD2|WDR25_HUMAN WD repeat-containing protein 25;best_blast_hit_trembl_plants=tr|A0A072TR58|A0A072TR58_MEDTR Transducin/WD-like repeat-protein	WD repeat-containing protein; TAIR: AT5G54520.1 Transducin/WD40 repeat-like superfamily protein; Swiss-Prot: sp|Q64LD2|WDR25_HUMAN WD repeat-containing protein 25; TrEMBL-Plants: tr|K7N3E5|K7N3E5_SOYBN Uncharacterized protein; Found in the gene: LotjaGi3g1v0096800, WD-repeat protein, putative; TAIR: AT5G54520.1 Transducin/WD40 repeat-like superfamily protein; Swiss-Prot: sp|Q64LD2|WDR25_HUMAN WD repeat-containing protein 25; TrEMBL-Plants: tr|A0A072TR58|A0A072TR58_MEDTR Transducin/WD-like repeat-protein; Found in the gene: LotjaGi3g1v0096800, WD-repeat protein; TAIR: AT5G54520.1 Transducin/WD40 repeat-like superfamily protein; Swiss-Prot: sp|Q64LD2|WDR25_HUMAN WD repeat-containing protein 25; TrEMBL-Plants: tr|A0A072TR58|A0A072TR58_MEDTR Transducin/WD-like repeat-protein; Found in the gene: LotjaGi3g1v0096800	PF00400.38, WD40
LotjaGi3g1v0096800.2.nasc003	LotjaGi3g1v0096800	LotjaGi3g1v0096800	LotjaGi3g1v0096800.2.nasc003.p1																						TRUE	0.98202	4042	319	0.29543	8.64993	1	0.996322	coding	LjG1.1_chr3	12036649	12042804	6156	+		GO:0004402, GO:0005515, GO:0016573, GO:0016740, GO:0016746	WD-repeat protein, putative;interpro_id=IPR017986 (WD40-repeat-containing domain);gene_ontology_id=N.A.;best_blast_hit_tair=AT5G54520.1 Transducin/WD40 repeat-like superfamily protein;best_blast_hit_sprot=sp|Q64LD2|WDR25_HUMAN WD repeat-containing protein 25;best_blast_hit_trembl_plants=tr|A0A072TR58|A0A072TR58_MEDTR Transducin/WD-like repeat-protein, WD repeat-containing protein;interpro_id=IPR017986 (WD40-repeat-containing domain);gene_ontology_id=N.A.;best_blast_hit_tair=AT5G54520.1 Transducin/WD40 repeat-like superfamily protein;best_blast_hit_sprot=sp|Q64LD2|WDR25_HUMAN WD repeat-containing protein 25;best_blast_hit_trembl_plants=tr|K7N3E5|K7N3E5_SOYBN Uncharacterized protein, WD-repeat protein, putative;interpro_id=IPR017986 (WD40-repeat-containing domain);gene_ontology_id=GO:0004402, GO:0016573, GO:0016740, GO:0016746;best_blast_hit_tair=AT5G54520.1 Transducin/WD40 repeat-like superfamily protein;best_blast_hit_sprot=sp|Q64LD2|WDR25_HUMAN WD repeat-containing protein 25;best_blast_hit_trembl_plants=tr|A0A072TR58|A0A072TR58_MEDTR Transducin/WD-like repeat-protein, WD-repeat protein, putative;interpro_id=N.A.;gene_ontology_id=N.A.;best_blast_hit_tair=AT5G54520.1 Transducin/WD40 repeat-like superfamily protein;best_blast_hit_sprot=sp|Q64LD2|WDR25_HUMAN WD repeat-containing protein 25;best_blast_hit_trembl_plants=tr|A0A072TR58|A0A072TR58_MEDTR Transducin/WD-like repeat-protein, WD-repeat protein;interpro_id=IPR017986 (WD40-repeat-containing domain);gene_ontology_id=N.A.;best_blast_hit_tair=AT5G54520.1 Transducin/WD40 repeat-like superfamily protein;best_blast_hit_sprot=sp|Q64LD2|WDR25_HUMAN WD repeat-containing protein 25;best_blast_hit_trembl_plants=tr|A0A072TR58|A0A072TR58_MEDTR Transducin/WD-like repeat-protein	WD repeat-containing protein; TAIR: AT5G54520.1 Transducin/WD40 repeat-like superfamily protein; Swiss-Prot: sp|Q64LD2|WDR25_HUMAN WD repeat-containing protein 25; TrEMBL-Plants: tr|K7N3E5|K7N3E5_SOYBN Uncharacterized protein; Found in the gene: LotjaGi3g1v0096800, WD-repeat protein, putative; TAIR: AT5G54520.1 Transducin/WD40 repeat-like superfamily protein; Swiss-Prot: sp|Q64LD2|WDR25_HUMAN WD repeat-containing protein 25; TrEMBL-Plants: tr|A0A072TR58|A0A072TR58_MEDTR Transducin/WD-like repeat-protein; Found in the gene: LotjaGi3g1v0096800, WD-repeat protein; TAIR: AT5G54520.1 Transducin/WD40 repeat-like superfamily protein; Swiss-Prot: sp|Q64LD2|WDR25_HUMAN WD repeat-containing protein 25; TrEMBL-Plants: tr|A0A072TR58|A0A072TR58_MEDTR Transducin/WD-like repeat-protein; Found in the gene: LotjaGi3g1v0096800	PF00400.38, WD40
LotjaGi3g1v0096800.3	LotjaGi3g1v0096800	LotjaGi3g1v0096800	LotjaGi3g1v0096800.3.p1																						TRUE	0.99036	2378	304	0.3829	8.25977	1	0.999935	coding	LjG1.1_chr3	12036649	12042804	6156	+		GO:0004402, GO:0005515, GO:0016573, GO:0016740, GO:0016746	WD-repeat protein, putative;interpro_id=IPR017986 (WD40-repeat-containing domain);gene_ontology_id=N.A.;best_blast_hit_tair=AT5G54520.1 Transducin/WD40 repeat-like superfamily protein;best_blast_hit_sprot=sp|Q64LD2|WDR25_HUMAN WD repeat-containing protein 25;best_blast_hit_trembl_plants=tr|A0A072TR58|A0A072TR58_MEDTR Transducin/WD-like repeat-protein, WD repeat-containing protein;interpro_id=IPR017986 (WD40-repeat-containing domain);gene_ontology_id=N.A.;best_blast_hit_tair=AT5G54520.1 Transducin/WD40 repeat-like superfamily protein;best_blast_hit_sprot=sp|Q64LD2|WDR25_HUMAN WD repeat-containing protein 25;best_blast_hit_trembl_plants=tr|K7N3E5|K7N3E5_SOYBN Uncharacterized protein, WD-repeat protein, putative;interpro_id=IPR017986 (WD40-repeat-containing domain);gene_ontology_id=GO:0004402, GO:0016573, GO:0016740, GO:0016746;best_blast_hit_tair=AT5G54520.1 Transducin/WD40 repeat-like superfamily protein;best_blast_hit_sprot=sp|Q64LD2|WDR25_HUMAN WD repeat-containing protein 25;best_blast_hit_trembl_plants=tr|A0A072TR58|A0A072TR58_MEDTR Transducin/WD-like repeat-protein, WD-repeat protein, putative;interpro_id=N.A.;gene_ontology_id=N.A.;best_blast_hit_tair=AT5G54520.1 Transducin/WD40 repeat-like superfamily protein;best_blast_hit_sprot=sp|Q64LD2|WDR25_HUMAN WD repeat-containing protein 25;best_blast_hit_trembl_plants=tr|A0A072TR58|A0A072TR58_MEDTR Transducin/WD-like repeat-protein, WD-repeat protein;interpro_id=IPR017986 (WD40-repeat-containing domain);gene_ontology_id=N.A.;best_blast_hit_tair=AT5G54520.1 Transducin/WD40 repeat-like superfamily protein;best_blast_hit_sprot=sp|Q64LD2|WDR25_HUMAN WD repeat-containing protein 25;best_blast_hit_trembl_plants=tr|A0A072TR58|A0A072TR58_MEDTR Transducin/WD-like repeat-protein	WD repeat-containing protein; TAIR: AT5G54520.1 Transducin/WD40 repeat-like superfamily protein; Swiss-Prot: sp|Q64LD2|WDR25_HUMAN WD repeat-containing protein 25; TrEMBL-Plants: tr|K7N3E5|K7N3E5_SOYBN Uncharacterized protein; Found in the gene: LotjaGi3g1v0096800, WD-repeat protein, putative; TAIR: AT5G54520.1 Transducin/WD40 repeat-like superfamily protein; Swiss-Prot: sp|Q64LD2|WDR25_HUMAN WD repeat-containing protein 25; TrEMBL-Plants: tr|A0A072TR58|A0A072TR58_MEDTR Transducin/WD-like repeat-protein; Found in the gene: LotjaGi3g1v0096800, WD-repeat protein; TAIR: AT5G54520.1 Transducin/WD40 repeat-like superfamily protein; Swiss-Prot: sp|Q64LD2|WDR25_HUMAN WD repeat-containing protein 25; TrEMBL-Plants: tr|A0A072TR58|A0A072TR58_MEDTR Transducin/WD-like repeat-protein; Found in the gene: LotjaGi3g1v0096800	PF00400.38, WD40
LotjaGi3g1v0096800.3	LotjaGi3g1v0096800	LotjaGi3g1v0096800	LotjaGi3g1v0096800.3.p2		KOG0282	Q64LD2		mRNA splicing, via spliceosome	sp|Q64LD2|WDR25_HUMAN WD repeat-containing protein 25 OS=Homo sapiens OX=9606 GN=WDR25 PE=1 SV=3		1.312E-94	1.450E-68		56.900	45.900		313	238		19	19		303	303	TRUE	0.99775	2378	304	0.3829	8.25977	1	0.999935	coding	LjG1.1_chr3	12036649	12042804	6156	+		GO:0004402, GO:0005515, GO:0016573, GO:0016740, GO:0016746	WD-repeat protein, putative;interpro_id=IPR017986 (WD40-repeat-containing domain);gene_ontology_id=N.A.;best_blast_hit_tair=AT5G54520.1 Transducin/WD40 repeat-like superfamily protein;best_blast_hit_sprot=sp|Q64LD2|WDR25_HUMAN WD repeat-containing protein 25;best_blast_hit_trembl_plants=tr|A0A072TR58|A0A072TR58_MEDTR Transducin/WD-like repeat-protein, WD repeat-containing protein;interpro_id=IPR017986 (WD40-repeat-containing domain);gene_ontology_id=N.A.;best_blast_hit_tair=AT5G54520.1 Transducin/WD40 repeat-like superfamily protein;best_blast_hit_sprot=sp|Q64LD2|WDR25_HUMAN WD repeat-containing protein 25;best_blast_hit_trembl_plants=tr|K7N3E5|K7N3E5_SOYBN Uncharacterized protein, WD-repeat protein, putative;interpro_id=IPR017986 (WD40-repeat-containing domain);gene_ontology_id=GO:0004402, GO:0016573, GO:0016740, GO:0016746;best_blast_hit_tair=AT5G54520.1 Transducin/WD40 repeat-like superfamily protein;best_blast_hit_sprot=sp|Q64LD2|WDR25_HUMAN WD repeat-containing protein 25;best_blast_hit_trembl_plants=tr|A0A072TR58|A0A072TR58_MEDTR Transducin/WD-like repeat-protein, WD-repeat protein, putative;interpro_id=N.A.;gene_ontology_id=N.A.;best_blast_hit_tair=AT5G54520.1 Transducin/WD40 repeat-like superfamily protein;best_blast_hit_sprot=sp|Q64LD2|WDR25_HUMAN WD repeat-containing protein 25;best_blast_hit_trembl_plants=tr|A0A072TR58|A0A072TR58_MEDTR Transducin/WD-like repeat-protein, WD-repeat protein;interpro_id=IPR017986 (WD40-repeat-containing domain);gene_ontology_id=N.A.;best_blast_hit_tair=AT5G54520.1 Transducin/WD40 repeat-like superfamily protein;best_blast_hit_sprot=sp|Q64LD2|WDR25_HUMAN WD repeat-containing protein 25;best_blast_hit_trembl_plants=tr|A0A072TR58|A0A072TR58_MEDTR Transducin/WD-like repeat-protein	WD repeat-containing protein; TAIR: AT5G54520.1 Transducin/WD40 repeat-like superfamily protein; Swiss-Prot: sp|Q64LD2|WDR25_HUMAN WD repeat-containing protein 25; TrEMBL-Plants: tr|K7N3E5|K7N3E5_SOYBN Uncharacterized protein; Found in the gene: LotjaGi3g1v0096800, WD-repeat protein, putative; TAIR: AT5G54520.1 Transducin/WD40 repeat-like superfamily protein; Swiss-Prot: sp|Q64LD2|WDR25_HUMAN WD repeat-containing protein 25; TrEMBL-Plants: tr|A0A072TR58|A0A072TR58_MEDTR Transducin/WD-like repeat-protein; Found in the gene: LotjaGi3g1v0096800, WD-repeat protein; TAIR: AT5G54520.1 Transducin/WD40 repeat-like superfamily protein; Swiss-Prot: sp|Q64LD2|WDR25_HUMAN WD repeat-containing protein 25; TrEMBL-Plants: tr|A0A072TR58|A0A072TR58_MEDTR Transducin/WD-like repeat-protein; Found in the gene: LotjaGi3g1v0096800	PF00400.38, WD40
LotjaGi3g1v0096800.3.nasc003	LotjaGi3g1v0096800	LotjaGi3g1v0096800	LotjaGi3g1v0096800.3.nasc003.p1																						TRUE	0.99036	4049	198	0.29543	7.69955	1	0.860524	coding	LjG1.1_chr3	12036649	12042804	6156	+		GO:0004402, GO:0005515, GO:0016573, GO:0016740, GO:0016746	WD-repeat protein, putative;interpro_id=IPR017986 (WD40-repeat-containing domain);gene_ontology_id=N.A.;best_blast_hit_tair=AT5G54520.1 Transducin/WD40 repeat-like superfamily protein;best_blast_hit_sprot=sp|Q64LD2|WDR25_HUMAN WD repeat-containing protein 25;best_blast_hit_trembl_plants=tr|A0A072TR58|A0A072TR58_MEDTR Transducin/WD-like repeat-protein, WD repeat-containing protein;interpro_id=IPR017986 (WD40-repeat-containing domain);gene_ontology_id=N.A.;best_blast_hit_tair=AT5G54520.1 Transducin/WD40 repeat-like superfamily protein;best_blast_hit_sprot=sp|Q64LD2|WDR25_HUMAN WD repeat-containing protein 25;best_blast_hit_trembl_plants=tr|K7N3E5|K7N3E5_SOYBN Uncharacterized protein, WD-repeat protein, putative;interpro_id=IPR017986 (WD40-repeat-containing domain);gene_ontology_id=GO:0004402, GO:0016573, GO:0016740, GO:0016746;best_blast_hit_tair=AT5G54520.1 Transducin/WD40 repeat-like superfamily protein;best_blast_hit_sprot=sp|Q64LD2|WDR25_HUMAN WD repeat-containing protein 25;best_blast_hit_trembl_plants=tr|A0A072TR58|A0A072TR58_MEDTR Transducin/WD-like repeat-protein, WD-repeat protein, putative;interpro_id=N.A.;gene_ontology_id=N.A.;best_blast_hit_tair=AT5G54520.1 Transducin/WD40 repeat-like superfamily protein;best_blast_hit_sprot=sp|Q64LD2|WDR25_HUMAN WD repeat-containing protein 25;best_blast_hit_trembl_plants=tr|A0A072TR58|A0A072TR58_MEDTR Transducin/WD-like repeat-protein, WD-repeat protein;interpro_id=IPR017986 (WD40-repeat-containing domain);gene_ontology_id=N.A.;best_blast_hit_tair=AT5G54520.1 Transducin/WD40 repeat-like superfamily protein;best_blast_hit_sprot=sp|Q64LD2|WDR25_HUMAN WD repeat-containing protein 25;best_blast_hit_trembl_plants=tr|A0A072TR58|A0A072TR58_MEDTR Transducin/WD-like repeat-protein	WD repeat-containing protein; TAIR: AT5G54520.1 Transducin/WD40 repeat-like superfamily protein; Swiss-Prot: sp|Q64LD2|WDR25_HUMAN WD repeat-containing protein 25; TrEMBL-Plants: tr|K7N3E5|K7N3E5_SOYBN Uncharacterized protein; Found in the gene: LotjaGi3g1v0096800, WD-repeat protein, putative; TAIR: AT5G54520.1 Transducin/WD40 repeat-like superfamily protein; Swiss-Prot: sp|Q64LD2|WDR25_HUMAN WD repeat-containing protein 25; TrEMBL-Plants: tr|A0A072TR58|A0A072TR58_MEDTR Transducin/WD-like repeat-protein; Found in the gene: LotjaGi3g1v0096800, WD-repeat protein; TAIR: AT5G54520.1 Transducin/WD40 repeat-like superfamily protein; Swiss-Prot: sp|Q64LD2|WDR25_HUMAN WD repeat-containing protein 25; TrEMBL-Plants: tr|A0A072TR58|A0A072TR58_MEDTR Transducin/WD-like repeat-protein; Found in the gene: LotjaGi3g1v0096800	PF00400.38, WD40
LotjaGi3g1v0096800.3.nasc003	LotjaGi3g1v0096800	LotjaGi3g1v0096800	LotjaGi3g1v0096800.3.nasc003.p2																						TRUE	0.99456	4049	198	0.29543	7.69955	1	0.860524	coding	LjG1.1_chr3	12036649	12042804	6156	+		GO:0004402, GO:0005515, GO:0016573, GO:0016740, GO:0016746	WD-repeat protein, putative;interpro_id=IPR017986 (WD40-repeat-containing domain);gene_ontology_id=N.A.;best_blast_hit_tair=AT5G54520.1 Transducin/WD40 repeat-like superfamily protein;best_blast_hit_sprot=sp|Q64LD2|WDR25_HUMAN WD repeat-containing protein 25;best_blast_hit_trembl_plants=tr|A0A072TR58|A0A072TR58_MEDTR Transducin/WD-like repeat-protein, WD repeat-containing protein;interpro_id=IPR017986 (WD40-repeat-containing domain);gene_ontology_id=N.A.;best_blast_hit_tair=AT5G54520.1 Transducin/WD40 repeat-like superfamily protein;best_blast_hit_sprot=sp|Q64LD2|WDR25_HUMAN WD repeat-containing protein 25;best_blast_hit_trembl_plants=tr|K7N3E5|K7N3E5_SOYBN Uncharacterized protein, WD-repeat protein, putative;interpro_id=IPR017986 (WD40-repeat-containing domain);gene_ontology_id=GO:0004402, GO:0016573, GO:0016740, GO:0016746;best_blast_hit_tair=AT5G54520.1 Transducin/WD40 repeat-like superfamily protein;best_blast_hit_sprot=sp|Q64LD2|WDR25_HUMAN WD repeat-containing protein 25;best_blast_hit_trembl_plants=tr|A0A072TR58|A0A072TR58_MEDTR Transducin/WD-like repeat-protein, WD-repeat protein, putative;interpro_id=N.A.;gene_ontology_id=N.A.;best_blast_hit_tair=AT5G54520.1 Transducin/WD40 repeat-like superfamily protein;best_blast_hit_sprot=sp|Q64LD2|WDR25_HUMAN WD repeat-containing protein 25;best_blast_hit_trembl_plants=tr|A0A072TR58|A0A072TR58_MEDTR Transducin/WD-like repeat-protein, WD-repeat protein;interpro_id=IPR017986 (WD40-repeat-containing domain);gene_ontology_id=N.A.;best_blast_hit_tair=AT5G54520.1 Transducin/WD40 repeat-like superfamily protein;best_blast_hit_sprot=sp|Q64LD2|WDR25_HUMAN WD repeat-containing protein 25;best_blast_hit_trembl_plants=tr|A0A072TR58|A0A072TR58_MEDTR Transducin/WD-like repeat-protein	WD repeat-containing protein; TAIR: AT5G54520.1 Transducin/WD40 repeat-like superfamily protein; Swiss-Prot: sp|Q64LD2|WDR25_HUMAN WD repeat-containing protein 25; TrEMBL-Plants: tr|K7N3E5|K7N3E5_SOYBN Uncharacterized protein; Found in the gene: LotjaGi3g1v0096800, WD-repeat protein, putative; TAIR: AT5G54520.1 Transducin/WD40 repeat-like superfamily protein; Swiss-Prot: sp|Q64LD2|WDR25_HUMAN WD repeat-containing protein 25; TrEMBL-Plants: tr|A0A072TR58|A0A072TR58_MEDTR Transducin/WD-like repeat-protein; Found in the gene: LotjaGi3g1v0096800, WD-repeat protein; TAIR: AT5G54520.1 Transducin/WD40 repeat-like superfamily protein; Swiss-Prot: sp|Q64LD2|WDR25_HUMAN WD repeat-containing protein 25; TrEMBL-Plants: tr|A0A072TR58|A0A072TR58_MEDTR Transducin/WD-like repeat-protein; Found in the gene: LotjaGi3g1v0096800	PF00400.38, WD40
LotjaGi3g1v0096800.4	LotjaGi3g1v0096800	LotjaGi3g1v0096800	LotjaGi3g1v0096800.4.p2																						TRUE	0.99822	2375	278	0.34531	7.99119	1	0.998982	coding	LjG1.1_chr3	12036649	12042804	6156	+		GO:0004402, GO:0005515, GO:0016573, GO:0016740, GO:0016746	WD-repeat protein, putative;interpro_id=IPR017986 (WD40-repeat-containing domain);gene_ontology_id=N.A.;best_blast_hit_tair=AT5G54520.1 Transducin/WD40 repeat-like superfamily protein;best_blast_hit_sprot=sp|Q64LD2|WDR25_HUMAN WD repeat-containing protein 25;best_blast_hit_trembl_plants=tr|A0A072TR58|A0A072TR58_MEDTR Transducin/WD-like repeat-protein, WD repeat-containing protein;interpro_id=IPR017986 (WD40-repeat-containing domain);gene_ontology_id=N.A.;best_blast_hit_tair=AT5G54520.1 Transducin/WD40 repeat-like superfamily protein;best_blast_hit_sprot=sp|Q64LD2|WDR25_HUMAN WD repeat-containing protein 25;best_blast_hit_trembl_plants=tr|K7N3E5|K7N3E5_SOYBN Uncharacterized protein, WD-repeat protein, putative;interpro_id=IPR017986 (WD40-repeat-containing domain);gene_ontology_id=GO:0004402, GO:0016573, GO:0016740, GO:0016746;best_blast_hit_tair=AT5G54520.1 Transducin/WD40 repeat-like superfamily protein;best_blast_hit_sprot=sp|Q64LD2|WDR25_HUMAN WD repeat-containing protein 25;best_blast_hit_trembl_plants=tr|A0A072TR58|A0A072TR58_MEDTR Transducin/WD-like repeat-protein, WD-repeat protein, putative;interpro_id=N.A.;gene_ontology_id=N.A.;best_blast_hit_tair=AT5G54520.1 Transducin/WD40 repeat-like superfamily protein;best_blast_hit_sprot=sp|Q64LD2|WDR25_HUMAN WD repeat-containing protein 25;best_blast_hit_trembl_plants=tr|A0A072TR58|A0A072TR58_MEDTR Transducin/WD-like repeat-protein, WD-repeat protein;interpro_id=IPR017986 (WD40-repeat-containing domain);gene_ontology_id=N.A.;best_blast_hit_tair=AT5G54520.1 Transducin/WD40 repeat-like superfamily protein;best_blast_hit_sprot=sp|Q64LD2|WDR25_HUMAN WD repeat-containing protein 25;best_blast_hit_trembl_plants=tr|A0A072TR58|A0A072TR58_MEDTR Transducin/WD-like repeat-protein	WD repeat-containing protein; TAIR: AT5G54520.1 Transducin/WD40 repeat-like superfamily protein; Swiss-Prot: sp|Q64LD2|WDR25_HUMAN WD repeat-containing protein 25; TrEMBL-Plants: tr|K7N3E5|K7N3E5_SOYBN Uncharacterized protein; Found in the gene: LotjaGi3g1v0096800, WD-repeat protein, putative; TAIR: AT5G54520.1 Transducin/WD40 repeat-like superfamily protein; Swiss-Prot: sp|Q64LD2|WDR25_HUMAN WD repeat-containing protein 25; TrEMBL-Plants: tr|A0A072TR58|A0A072TR58_MEDTR Transducin/WD-like repeat-protein; Found in the gene: LotjaGi3g1v0096800, WD-repeat protein; TAIR: AT5G54520.1 Transducin/WD40 repeat-like superfamily protein; Swiss-Prot: sp|Q64LD2|WDR25_HUMAN WD repeat-containing protein 25; TrEMBL-Plants: tr|A0A072TR58|A0A072TR58_MEDTR Transducin/WD-like repeat-protein; Found in the gene: LotjaGi3g1v0096800	PF00400.38, WD40
LotjaGi3g1v0096800.4	LotjaGi3g1v0096800	LotjaGi3g1v0096800	LotjaGi3g1v0096800.4.p1																						TRUE	0.98759	2375	278	0.34531	7.99119	1	0.998982	coding	LjG1.1_chr3	12036649	12042804	6156	+		GO:0004402, GO:0005515, GO:0016573, GO:0016740, GO:0016746	WD-repeat protein, putative;interpro_id=IPR017986 (WD40-repeat-containing domain);gene_ontology_id=N.A.;best_blast_hit_tair=AT5G54520.1 Transducin/WD40 repeat-like superfamily protein;best_blast_hit_sprot=sp|Q64LD2|WDR25_HUMAN WD repeat-containing protein 25;best_blast_hit_trembl_plants=tr|A0A072TR58|A0A072TR58_MEDTR Transducin/WD-like repeat-protein, WD repeat-containing protein;interpro_id=IPR017986 (WD40-repeat-containing domain);gene_ontology_id=N.A.;best_blast_hit_tair=AT5G54520.1 Transducin/WD40 repeat-like superfamily protein;best_blast_hit_sprot=sp|Q64LD2|WDR25_HUMAN WD repeat-containing protein 25;best_blast_hit_trembl_plants=tr|K7N3E5|K7N3E5_SOYBN Uncharacterized protein, WD-repeat protein, putative;interpro_id=IPR017986 (WD40-repeat-containing domain);gene_ontology_id=GO:0004402, GO:0016573, GO:0016740, GO:0016746;best_blast_hit_tair=AT5G54520.1 Transducin/WD40 repeat-like superfamily protein;best_blast_hit_sprot=sp|Q64LD2|WDR25_HUMAN WD repeat-containing protein 25;best_blast_hit_trembl_plants=tr|A0A072TR58|A0A072TR58_MEDTR Transducin/WD-like repeat-protein, WD-repeat protein, putative;interpro_id=N.A.;gene_ontology_id=N.A.;best_blast_hit_tair=AT5G54520.1 Transducin/WD40 repeat-like superfamily protein;best_blast_hit_sprot=sp|Q64LD2|WDR25_HUMAN WD repeat-containing protein 25;best_blast_hit_trembl_plants=tr|A0A072TR58|A0A072TR58_MEDTR Transducin/WD-like repeat-protein, WD-repeat protein;interpro_id=IPR017986 (WD40-repeat-containing domain);gene_ontology_id=N.A.;best_blast_hit_tair=AT5G54520.1 Transducin/WD40 repeat-like superfamily protein;best_blast_hit_sprot=sp|Q64LD2|WDR25_HUMAN WD repeat-containing protein 25;best_blast_hit_trembl_plants=tr|A0A072TR58|A0A072TR58_MEDTR Transducin/WD-like repeat-protein	WD repeat-containing protein; TAIR: AT5G54520.1 Transducin/WD40 repeat-like superfamily protein; Swiss-Prot: sp|Q64LD2|WDR25_HUMAN WD repeat-containing protein 25; TrEMBL-Plants: tr|K7N3E5|K7N3E5_SOYBN Uncharacterized protein; Found in the gene: LotjaGi3g1v0096800, WD-repeat protein, putative; TAIR: AT5G54520.1 Transducin/WD40 repeat-like superfamily protein; Swiss-Prot: sp|Q64LD2|WDR25_HUMAN WD repeat-containing protein 25; TrEMBL-Plants: tr|A0A072TR58|A0A072TR58_MEDTR Transducin/WD-like repeat-protein; Found in the gene: LotjaGi3g1v0096800, WD-repeat protein; TAIR: AT5G54520.1 Transducin/WD40 repeat-like superfamily protein; Swiss-Prot: sp|Q64LD2|WDR25_HUMAN WD repeat-containing protein 25; TrEMBL-Plants: tr|A0A072TR58|A0A072TR58_MEDTR Transducin/WD-like repeat-protein; Found in the gene: LotjaGi3g1v0096800	PF00400.38, WD40
LotjaGi3g1v0096800.4.nasc003	LotjaGi3g1v0096800	LotjaGi3g1v0096800	LotjaGi3g1v0096800.4.nasc003.p1																						TRUE	0.98759	4046	172	0.28562	9.57757	1	0.442438	noncoding	LjG1.1_chr3	12036649	12042804	6156	+		GO:0004402, GO:0005515, GO:0016573, GO:0016740, GO:0016746	WD-repeat protein, putative;interpro_id=IPR017986 (WD40-repeat-containing domain);gene_ontology_id=N.A.;best_blast_hit_tair=AT5G54520.1 Transducin/WD40 repeat-like superfamily protein;best_blast_hit_sprot=sp|Q64LD2|WDR25_HUMAN WD repeat-containing protein 25;best_blast_hit_trembl_plants=tr|A0A072TR58|A0A072TR58_MEDTR Transducin/WD-like repeat-protein, WD repeat-containing protein;interpro_id=IPR017986 (WD40-repeat-containing domain);gene_ontology_id=N.A.;best_blast_hit_tair=AT5G54520.1 Transducin/WD40 repeat-like superfamily protein;best_blast_hit_sprot=sp|Q64LD2|WDR25_HUMAN WD repeat-containing protein 25;best_blast_hit_trembl_plants=tr|K7N3E5|K7N3E5_SOYBN Uncharacterized protein, WD-repeat protein, putative;interpro_id=IPR017986 (WD40-repeat-containing domain);gene_ontology_id=GO:0004402, GO:0016573, GO:0016740, GO:0016746;best_blast_hit_tair=AT5G54520.1 Transducin/WD40 repeat-like superfamily protein;best_blast_hit_sprot=sp|Q64LD2|WDR25_HUMAN WD repeat-containing protein 25;best_blast_hit_trembl_plants=tr|A0A072TR58|A0A072TR58_MEDTR Transducin/WD-like repeat-protein, WD-repeat protein, putative;interpro_id=N.A.;gene_ontology_id=N.A.;best_blast_hit_tair=AT5G54520.1 Transducin/WD40 repeat-like superfamily protein;best_blast_hit_sprot=sp|Q64LD2|WDR25_HUMAN WD repeat-containing protein 25;best_blast_hit_trembl_plants=tr|A0A072TR58|A0A072TR58_MEDTR Transducin/WD-like repeat-protein, WD-repeat protein;interpro_id=IPR017986 (WD40-repeat-containing domain);gene_ontology_id=N.A.;best_blast_hit_tair=AT5G54520.1 Transducin/WD40 repeat-like superfamily protein;best_blast_hit_sprot=sp|Q64LD2|WDR25_HUMAN WD repeat-containing protein 25;best_blast_hit_trembl_plants=tr|A0A072TR58|A0A072TR58_MEDTR Transducin/WD-like repeat-protein	WD repeat-containing protein; TAIR: AT5G54520.1 Transducin/WD40 repeat-like superfamily protein; Swiss-Prot: sp|Q64LD2|WDR25_HUMAN WD repeat-containing protein 25; TrEMBL-Plants: tr|K7N3E5|K7N3E5_SOYBN Uncharacterized protein; Found in the gene: LotjaGi3g1v0096800, WD-repeat protein, putative; TAIR: AT5G54520.1 Transducin/WD40 repeat-like superfamily protein; Swiss-Prot: sp|Q64LD2|WDR25_HUMAN WD repeat-containing protein 25; TrEMBL-Plants: tr|A0A072TR58|A0A072TR58_MEDTR Transducin/WD-like repeat-protein; Found in the gene: LotjaGi3g1v0096800, WD-repeat protein; TAIR: AT5G54520.1 Transducin/WD40 repeat-like superfamily protein; Swiss-Prot: sp|Q64LD2|WDR25_HUMAN WD repeat-containing protein 25; TrEMBL-Plants: tr|A0A072TR58|A0A072TR58_MEDTR Transducin/WD-like repeat-protein; Found in the gene: LotjaGi3g1v0096800	PF00400.38, WD40
LotjaGi3g1v0096800.4.nasc003	LotjaGi3g1v0096800	LotjaGi3g1v0096800	LotjaGi3g1v0096800.4.nasc003.p2																						TRUE	0.99479	4046	172	0.28562	9.57757	1	0.442438	noncoding	LjG1.1_chr3	12036649	12042804	6156	+		GO:0004402, GO:0005515, GO:0016573, GO:0016740, GO:0016746	WD-repeat protein, putative;interpro_id=IPR017986 (WD40-repeat-containing domain);gene_ontology_id=N.A.;best_blast_hit_tair=AT5G54520.1 Transducin/WD40 repeat-like superfamily protein;best_blast_hit_sprot=sp|Q64LD2|WDR25_HUMAN WD repeat-containing protein 25;best_blast_hit_trembl_plants=tr|A0A072TR58|A0A072TR58_MEDTR Transducin/WD-like repeat-protein, WD repeat-containing protein;interpro_id=IPR017986 (WD40-repeat-containing domain);gene_ontology_id=N.A.;best_blast_hit_tair=AT5G54520.1 Transducin/WD40 repeat-like superfamily protein;best_blast_hit_sprot=sp|Q64LD2|WDR25_HUMAN WD repeat-containing protein 25;best_blast_hit_trembl_plants=tr|K7N3E5|K7N3E5_SOYBN Uncharacterized protein, WD-repeat protein, putative;interpro_id=IPR017986 (WD40-repeat-containing domain);gene_ontology_id=GO:0004402, GO:0016573, GO:0016740, GO:0016746;best_blast_hit_tair=AT5G54520.1 Transducin/WD40 repeat-like superfamily protein;best_blast_hit_sprot=sp|Q64LD2|WDR25_HUMAN WD repeat-containing protein 25;best_blast_hit_trembl_plants=tr|A0A072TR58|A0A072TR58_MEDTR Transducin/WD-like repeat-protein, WD-repeat protein, putative;interpro_id=N.A.;gene_ontology_id=N.A.;best_blast_hit_tair=AT5G54520.1 Transducin/WD40 repeat-like superfamily protein;best_blast_hit_sprot=sp|Q64LD2|WDR25_HUMAN WD repeat-containing protein 25;best_blast_hit_trembl_plants=tr|A0A072TR58|A0A072TR58_MEDTR Transducin/WD-like repeat-protein, WD-repeat protein;interpro_id=IPR017986 (WD40-repeat-containing domain);gene_ontology_id=N.A.;best_blast_hit_tair=AT5G54520.1 Transducin/WD40 repeat-like superfamily protein;best_blast_hit_sprot=sp|Q64LD2|WDR25_HUMAN WD repeat-containing protein 25;best_blast_hit_trembl_plants=tr|A0A072TR58|A0A072TR58_MEDTR Transducin/WD-like repeat-protein	WD repeat-containing protein; TAIR: AT5G54520.1 Transducin/WD40 repeat-like superfamily protein; Swiss-Prot: sp|Q64LD2|WDR25_HUMAN WD repeat-containing protein 25; TrEMBL-Plants: tr|K7N3E5|K7N3E5_SOYBN Uncharacterized protein; Found in the gene: LotjaGi3g1v0096800, WD-repeat protein, putative; TAIR: AT5G54520.1 Transducin/WD40 repeat-like superfamily protein; Swiss-Prot: sp|Q64LD2|WDR25_HUMAN WD repeat-containing protein 25; TrEMBL-Plants: tr|A0A072TR58|A0A072TR58_MEDTR Transducin/WD-like repeat-protein; Found in the gene: LotjaGi3g1v0096800, WD-repeat protein; TAIR: AT5G54520.1 Transducin/WD40 repeat-like superfamily protein; Swiss-Prot: sp|Q64LD2|WDR25_HUMAN WD repeat-containing protein 25; TrEMBL-Plants: tr|A0A072TR58|A0A072TR58_MEDTR Transducin/WD-like repeat-protein; Found in the gene: LotjaGi3g1v0096800	PF00400.38, WD40
LotjaGi3g1v0096800.5.nasc001	LotjaGi3g1v0096800	LotjaGi3g1v0096800																									167	21	0.40519	6.68849	1	0.00463851	noncoding	LjG1.1_chr3	12036649	12042804	6156	+		GO:0004402, GO:0005515, GO:0016573, GO:0016740, GO:0016746	WD-repeat protein, putative;interpro_id=IPR017986 (WD40-repeat-containing domain);gene_ontology_id=N.A.;best_blast_hit_tair=AT5G54520.1 Transducin/WD40 repeat-like superfamily protein;best_blast_hit_sprot=sp|Q64LD2|WDR25_HUMAN WD repeat-containing protein 25;best_blast_hit_trembl_plants=tr|A0A072TR58|A0A072TR58_MEDTR Transducin/WD-like repeat-protein, WD repeat-containing protein;interpro_id=IPR017986 (WD40-repeat-containing domain);gene_ontology_id=N.A.;best_blast_hit_tair=AT5G54520.1 Transducin/WD40 repeat-like superfamily protein;best_blast_hit_sprot=sp|Q64LD2|WDR25_HUMAN WD repeat-containing protein 25;best_blast_hit_trembl_plants=tr|K7N3E5|K7N3E5_SOYBN Uncharacterized protein, WD-repeat protein, putative;interpro_id=IPR017986 (WD40-repeat-containing domain);gene_ontology_id=GO:0004402, GO:0016573, GO:0016740, GO:0016746;best_blast_hit_tair=AT5G54520.1 Transducin/WD40 repeat-like superfamily protein;best_blast_hit_sprot=sp|Q64LD2|WDR25_HUMAN WD repeat-containing protein 25;best_blast_hit_trembl_plants=tr|A0A072TR58|A0A072TR58_MEDTR Transducin/WD-like repeat-protein, WD-repeat protein, putative;interpro_id=N.A.;gene_ontology_id=N.A.;best_blast_hit_tair=AT5G54520.1 Transducin/WD40 repeat-like superfamily protein;best_blast_hit_sprot=sp|Q64LD2|WDR25_HUMAN WD repeat-containing protein 25;best_blast_hit_trembl_plants=tr|A0A072TR58|A0A072TR58_MEDTR Transducin/WD-like repeat-protein, WD-repeat protein;interpro_id=IPR017986 (WD40-repeat-containing domain);gene_ontology_id=N.A.;best_blast_hit_tair=AT5G54520.1 Transducin/WD40 repeat-like superfamily protein;best_blast_hit_sprot=sp|Q64LD2|WDR25_HUMAN WD repeat-containing protein 25;best_blast_hit_trembl_plants=tr|A0A072TR58|A0A072TR58_MEDTR Transducin/WD-like repeat-protein	WD repeat-containing protein; TAIR: AT5G54520.1 Transducin/WD40 repeat-like superfamily protein; Swiss-Prot: sp|Q64LD2|WDR25_HUMAN WD repeat-containing protein 25; TrEMBL-Plants: tr|K7N3E5|K7N3E5_SOYBN Uncharacterized protein; Found in the gene: LotjaGi3g1v0096800, WD-repeat protein, putative; TAIR: AT5G54520.1 Transducin/WD40 repeat-like superfamily protein; Swiss-Prot: sp|Q64LD2|WDR25_HUMAN WD repeat-containing protein 25; TrEMBL-Plants: tr|A0A072TR58|A0A072TR58_MEDTR Transducin/WD-like repeat-protein; Found in the gene: LotjaGi3g1v0096800, WD-repeat protein; TAIR: AT5G54520.1 Transducin/WD40 repeat-like superfamily protein; Swiss-Prot: sp|Q64LD2|WDR25_HUMAN WD repeat-containing protein 25; TrEMBL-Plants: tr|A0A072TR58|A0A072TR58_MEDTR Transducin/WD-like repeat-protein; Found in the gene: LotjaGi3g1v0096800	PF00400.38, WD40
LotjaGi3g1v0096800.6.nasc001	LotjaGi3g1v0096800	LotjaGi3g1v0096800																									205	22	0.3412	9.3019	1	0.00661584	noncoding	LjG1.1_chr3	12036649	12042804	6156	+		GO:0004402, GO:0005515, GO:0016573, GO:0016740, GO:0016746	WD-repeat protein, putative;interpro_id=IPR017986 (WD40-repeat-containing domain);gene_ontology_id=N.A.;best_blast_hit_tair=AT5G54520.1 Transducin/WD40 repeat-like superfamily protein;best_blast_hit_sprot=sp|Q64LD2|WDR25_HUMAN WD repeat-containing protein 25;best_blast_hit_trembl_plants=tr|A0A072TR58|A0A072TR58_MEDTR Transducin/WD-like repeat-protein, WD repeat-containing protein;interpro_id=IPR017986 (WD40-repeat-containing domain);gene_ontology_id=N.A.;best_blast_hit_tair=AT5G54520.1 Transducin/WD40 repeat-like superfamily protein;best_blast_hit_sprot=sp|Q64LD2|WDR25_HUMAN WD repeat-containing protein 25;best_blast_hit_trembl_plants=tr|K7N3E5|K7N3E5_SOYBN Uncharacterized protein, WD-repeat protein, putative;interpro_id=IPR017986 (WD40-repeat-containing domain);gene_ontology_id=GO:0004402, GO:0016573, GO:0016740, GO:0016746;best_blast_hit_tair=AT5G54520.1 Transducin/WD40 repeat-like superfamily protein;best_blast_hit_sprot=sp|Q64LD2|WDR25_HUMAN WD repeat-containing protein 25;best_blast_hit_trembl_plants=tr|A0A072TR58|A0A072TR58_MEDTR Transducin/WD-like repeat-protein, WD-repeat protein, putative;interpro_id=N.A.;gene_ontology_id=N.A.;best_blast_hit_tair=AT5G54520.1 Transducin/WD40 repeat-like superfamily protein;best_blast_hit_sprot=sp|Q64LD2|WDR25_HUMAN WD repeat-containing protein 25;best_blast_hit_trembl_plants=tr|A0A072TR58|A0A072TR58_MEDTR Transducin/WD-like repeat-protein, WD-repeat protein;interpro_id=IPR017986 (WD40-repeat-containing domain);gene_ontology_id=N.A.;best_blast_hit_tair=AT5G54520.1 Transducin/WD40 repeat-like superfamily protein;best_blast_hit_sprot=sp|Q64LD2|WDR25_HUMAN WD repeat-containing protein 25;best_blast_hit_trembl_plants=tr|A0A072TR58|A0A072TR58_MEDTR Transducin/WD-like repeat-protein	WD repeat-containing protein; TAIR: AT5G54520.1 Transducin/WD40 repeat-like superfamily protein; Swiss-Prot: sp|Q64LD2|WDR25_HUMAN WD repeat-containing protein 25; TrEMBL-Plants: tr|K7N3E5|K7N3E5_SOYBN Uncharacterized protein; Found in the gene: LotjaGi3g1v0096800, WD-repeat protein, putative; TAIR: AT5G54520.1 Transducin/WD40 repeat-like superfamily protein; Swiss-Prot: sp|Q64LD2|WDR25_HUMAN WD repeat-containing protein 25; TrEMBL-Plants: tr|A0A072TR58|A0A072TR58_MEDTR Transducin/WD-like repeat-protein; Found in the gene: LotjaGi3g1v0096800, WD-repeat protein; TAIR: AT5G54520.1 Transducin/WD40 repeat-like superfamily protein; Swiss-Prot: sp|Q64LD2|WDR25_HUMAN WD repeat-containing protein 25; TrEMBL-Plants: tr|A0A072TR58|A0A072TR58_MEDTR Transducin/WD-like repeat-protein; Found in the gene: LotjaGi3g1v0096800	PF00400.38, WD40
LotjaGi3g1v0096900.1	LotjaGi3g1v0096900	LotjaGi3g1v0096900	LotjaGi3g1v0096900.1.p2																						FALSE	0.72552	3473	608	0.44105	5.5433	1	1	coding	LjG1.1_chr3	12080309	12084169	3861	+			Indole-3-acetic acid-amido synthetase GH3.3, putative;interpro_id=IPR004993 (GH3 family);gene_ontology_id=N.A.;best_blast_hit_tair=AT5G54510.1 Auxin-responsive GH3 family protein;best_blast_hit_sprot=sp|Q9LSQ4|GH36_ARATH Indole-3-acetic acid-amido synthetase GH3.6;best_blast_hit_trembl_plants=tr|A0A072TQB1|A0A072TQB1_MEDTR Indole-3-acetic acid-amido synthetase		GH3, GH3_C, GH3_M, PF03321.19, PF23571.1, PF23572.1
LotjaGi3g1v0096900.1	LotjaGi3g1v0096900	LotjaGi3g1v0096900	LotjaGi3g1v0096900.1.p1																						TRUE	0.99404	3473	608	0.44105	5.5433	1	1	coding	LjG1.1_chr3	12080309	12084169	3861	+			Indole-3-acetic acid-amido synthetase GH3.3, putative;interpro_id=IPR004993 (GH3 family);gene_ontology_id=N.A.;best_blast_hit_tair=AT5G54510.1 Auxin-responsive GH3 family protein;best_blast_hit_sprot=sp|Q9LSQ4|GH36_ARATH Indole-3-acetic acid-amido synthetase GH3.6;best_blast_hit_trembl_plants=tr|A0A072TQB1|A0A072TQB1_MEDTR Indole-3-acetic acid-amido synthetase		GH3, GH3_C, GH3_M, PF03321.19, PF23571.1, PF23572.1
LotjaGi3g1v0096900.1.nasc001	LotjaGi3g1v0096900	LotjaGi3g1v0096900	LotjaGi3g1v0096900.1.nasc001.p1	PF03321.19	2QQAN	Q9LSQ4	GH3 auxin-responsive promoter	indole-3-acetic acid amido synthetase activity	sp|Q9LSQ4|GH36_ARATH Indole-3-acetic acid-amido synthetase GH3.6 OS=Arabidopsis thaliana OX=3702 GN=GH3.6 PE=1 SV=1	1.407E-18	1.837E-46	7.380E-40	53.900	72.800	66.300	79	163	145	25	1	1	99	101	101	TRUE	0.99997	652	103	0.42669	4.91455	1	0.700449	coding	LjG1.1_chr3	12080309	12084169	3861	+			Indole-3-acetic acid-amido synthetase GH3.3, putative;interpro_id=IPR004993 (GH3 family);gene_ontology_id=N.A.;best_blast_hit_tair=AT5G54510.1 Auxin-responsive GH3 family protein;best_blast_hit_sprot=sp|Q9LSQ4|GH36_ARATH Indole-3-acetic acid-amido synthetase GH3.6;best_blast_hit_trembl_plants=tr|A0A072TQB1|A0A072TQB1_MEDTR Indole-3-acetic acid-amido synthetase		GH3, GH3_C, GH3_M, PF03321.19, PF23571.1, PF23572.1
LotjaGi3g1v0096900.1.nasc002	LotjaGi3g1v0096900	LotjaGi3g1v0096900	LotjaGi3g1v0096900.1.nasc002.p1																						TRUE	0.98591	1626	429	0.48426	5.60173	1	1	coding	LjG1.1_chr3	12080309	12084169	3861	+			Indole-3-acetic acid-amido synthetase GH3.3, putative;interpro_id=IPR004993 (GH3 family);gene_ontology_id=N.A.;best_blast_hit_tair=AT5G54510.1 Auxin-responsive GH3 family protein;best_blast_hit_sprot=sp|Q9LSQ4|GH36_ARATH Indole-3-acetic acid-amido synthetase GH3.6;best_blast_hit_trembl_plants=tr|A0A072TQB1|A0A072TQB1_MEDTR Indole-3-acetic acid-amido synthetase		GH3, GH3_C, GH3_M, PF03321.19, PF23571.1, PF23572.1
LotjaGi3g1v0097000_LC.1	LotjaGi3g1v0097000_LC	LotjaGi3g1v0097000_LC	LotjaGi3g1v0097000_LC.1.p1																						TRUE	0.97726	1636	110	0.36478	10.1669	1	0.269094	noncoding	LjG1.1_chr3	12121558	12123193	1636	-		GO:0006629, GO:0006631, GO:0006633, GO:0016491, GO:0050343, GO:0055114	Trans-2-enoyl-CoA reductase [NADH];interpro_id=N.A.;gene_ontology_id=GO:0006629, GO:0006631, GO:0006633, GO:0016491, GO:0050343, GO:0055114;best_blast_hit_tair=AT1G13700.1 6-phosphogluconolactonase 1;best_blast_hit_sprot=sp|Q21U98|MURA_RHOFT UDP-N-acetylglucosamine 1-carboxyvinyltransferase;best_blast_hit_trembl_plants=tr|A0A175YMZ2|A0A175YMZ2_DAUCA Uncharacterized protein
LotjaGi3g1v0097100.1	LotjaGi3g1v0097100	LotjaGi3g1v0097100	LotjaGi3g1v0097100.1.p1		2QRNH	Q8GXT3		core promoter sequence-specific DNA binding	sp|Q8GXT3|BH123_ARATH Transcription factor bHLH123 OS=Arabidopsis thaliana OX=3702 GN=BHLH123 PE=1 SV=1		4.196E-130	1.127E-83		49.500	37.700		424	289		1	9		463	463	TRUE	0.9968	3317	464	0.41612	6.36014	1	1	coding	LjG1.1_chr3	12131617	12136352	4736	+		GO:0046983	basic helix-loop-helix (bHLH) DNA-binding superfamily protein;interpro_id=IPR011598 (Myc-type, basic helix-loop-helix (bHLH) domain);gene_ontology_id=N.A.;best_blast_hit_tair=AT3G20640.1 basic helix-loop-helix (bHLH) DNA-binding superfamily protein;best_blast_hit_sprot=sp|Q8GXT3|BH123_ARATH Transcription factor bHLH123;best_blast_hit_trembl_plants=tr|V7AJT6|V7AJT6_PHAVU Uncharacterized protein	basic helix-loop-helix (bHLH) DNA-binding superfamily protein; TAIR: AT3G20640.1 basic helix-loop-helix (bHLH) DNA-binding superfamily protein; Swiss-Prot: sp|Q8GXT3|BH123_ARATH Transcription factor bHLH123; TrEMBL-Plants: tr|V7AJT6|V7AJT6_PHAVU Uncharacterized protein; Found in the gene: LotjaGi3g1v0097100
LotjaGi3g1v0097100.1.nasc001	LotjaGi3g1v0097100	LotjaGi3g1v0097100	LotjaGi3g1v0097100.1.nasc001.p1																						TRUE	0.99087	861	106	0.42285	5.21864	1	0.689743	coding	LjG1.1_chr3	12131617	12136352	4736	+		GO:0046983	basic helix-loop-helix (bHLH) DNA-binding superfamily protein;interpro_id=IPR011598 (Myc-type, basic helix-loop-helix (bHLH) domain);gene_ontology_id=N.A.;best_blast_hit_tair=AT3G20640.1 basic helix-loop-helix (bHLH) DNA-binding superfamily protein;best_blast_hit_sprot=sp|Q8GXT3|BH123_ARATH Transcription factor bHLH123;best_blast_hit_trembl_plants=tr|V7AJT6|V7AJT6_PHAVU Uncharacterized protein	basic helix-loop-helix (bHLH) DNA-binding superfamily protein; TAIR: AT3G20640.1 basic helix-loop-helix (bHLH) DNA-binding superfamily protein; Swiss-Prot: sp|Q8GXT3|BH123_ARATH Transcription factor bHLH123; TrEMBL-Plants: tr|V7AJT6|V7AJT6_PHAVU Uncharacterized protein; Found in the gene: LotjaGi3g1v0097100
LotjaGi3g1v0097100.1.nasc002	LotjaGi3g1v0097100	LotjaGi3g1v0097100	LotjaGi3g1v0097100.1.nasc002.p1																						TRUE	0.99671	1677	345	0.43557	5.15805	1	1	coding	LjG1.1_chr3	12131617	12136352	4736	+		GO:0046983	basic helix-loop-helix (bHLH) DNA-binding superfamily protein;interpro_id=IPR011598 (Myc-type, basic helix-loop-helix (bHLH) domain);gene_ontology_id=N.A.;best_blast_hit_tair=AT3G20640.1 basic helix-loop-helix (bHLH) DNA-binding superfamily protein;best_blast_hit_sprot=sp|Q8GXT3|BH123_ARATH Transcription factor bHLH123;best_blast_hit_trembl_plants=tr|V7AJT6|V7AJT6_PHAVU Uncharacterized protein	basic helix-loop-helix (bHLH) DNA-binding superfamily protein; TAIR: AT3G20640.1 basic helix-loop-helix (bHLH) DNA-binding superfamily protein; Swiss-Prot: sp|Q8GXT3|BH123_ARATH Transcription factor bHLH123; TrEMBL-Plants: tr|V7AJT6|V7AJT6_PHAVU Uncharacterized protein; Found in the gene: LotjaGi3g1v0097100
LotjaGi3g1v0097100.1.nasc003	LotjaGi3g1v0097100	LotjaGi3g1v0097100	LotjaGi3g1v0097100.1.nasc003.p1																						TRUE	0.997	1582	356	0.43166	5.91662	1	1	coding	LjG1.1_chr3	12131617	12136352	4736	+		GO:0046983	basic helix-loop-helix (bHLH) DNA-binding superfamily protein;interpro_id=IPR011598 (Myc-type, basic helix-loop-helix (bHLH) domain);gene_ontology_id=N.A.;best_blast_hit_tair=AT3G20640.1 basic helix-loop-helix (bHLH) DNA-binding superfamily protein;best_blast_hit_sprot=sp|Q8GXT3|BH123_ARATH Transcription factor bHLH123;best_blast_hit_trembl_plants=tr|V7AJT6|V7AJT6_PHAVU Uncharacterized protein	basic helix-loop-helix (bHLH) DNA-binding superfamily protein; TAIR: AT3G20640.1 basic helix-loop-helix (bHLH) DNA-binding superfamily protein; Swiss-Prot: sp|Q8GXT3|BH123_ARATH Transcription factor bHLH123; TrEMBL-Plants: tr|V7AJT6|V7AJT6_PHAVU Uncharacterized protein; Found in the gene: LotjaGi3g1v0097100
LotjaGi3g1v0097100.1.nasc004	LotjaGi3g1v0097100	LotjaGi3g1v0097100	LotjaGi3g1v0097100.1.nasc004.p1																						TRUE	0.9971	1624	379	0.44349	6.36485	1	1	coding	LjG1.1_chr3	12131617	12136352	4736	+		GO:0046983	basic helix-loop-helix (bHLH) DNA-binding superfamily protein;interpro_id=IPR011598 (Myc-type, basic helix-loop-helix (bHLH) domain);gene_ontology_id=N.A.;best_blast_hit_tair=AT3G20640.1 basic helix-loop-helix (bHLH) DNA-binding superfamily protein;best_blast_hit_sprot=sp|Q8GXT3|BH123_ARATH Transcription factor bHLH123;best_blast_hit_trembl_plants=tr|V7AJT6|V7AJT6_PHAVU Uncharacterized protein	basic helix-loop-helix (bHLH) DNA-binding superfamily protein; TAIR: AT3G20640.1 basic helix-loop-helix (bHLH) DNA-binding superfamily protein; Swiss-Prot: sp|Q8GXT3|BH123_ARATH Transcription factor bHLH123; TrEMBL-Plants: tr|V7AJT6|V7AJT6_PHAVU Uncharacterized protein; Found in the gene: LotjaGi3g1v0097100
LotjaGi3g1v0097100.1.nasc005	LotjaGi3g1v0097100	LotjaGi3g1v0097100	LotjaGi3g1v0097100.1.nasc005.p1																						TRUE	0.99703	1770	420	0.42961	6.0569	1	1	coding	LjG1.1_chr3	12131617	12136352	4736	+		GO:0046983	basic helix-loop-helix (bHLH) DNA-binding superfamily protein;interpro_id=IPR011598 (Myc-type, basic helix-loop-helix (bHLH) domain);gene_ontology_id=N.A.;best_blast_hit_tair=AT3G20640.1 basic helix-loop-helix (bHLH) DNA-binding superfamily protein;best_blast_hit_sprot=sp|Q8GXT3|BH123_ARATH Transcription factor bHLH123;best_blast_hit_trembl_plants=tr|V7AJT6|V7AJT6_PHAVU Uncharacterized protein	basic helix-loop-helix (bHLH) DNA-binding superfamily protein; TAIR: AT3G20640.1 basic helix-loop-helix (bHLH) DNA-binding superfamily protein; Swiss-Prot: sp|Q8GXT3|BH123_ARATH Transcription factor bHLH123; TrEMBL-Plants: tr|V7AJT6|V7AJT6_PHAVU Uncharacterized protein; Found in the gene: LotjaGi3g1v0097100
LotjaGi3g1v0097100.1.nasc006	LotjaGi3g1v0097100	LotjaGi3g1v0097100	LotjaGi3g1v0097100.1.nasc006.p1																						TRUE	0.99724	1893	429	0.45103	6.26715	1	1	coding	LjG1.1_chr3	12131617	12136352	4736	+		GO:0046983	basic helix-loop-helix (bHLH) DNA-binding superfamily protein;interpro_id=IPR011598 (Myc-type, basic helix-loop-helix (bHLH) domain);gene_ontology_id=N.A.;best_blast_hit_tair=AT3G20640.1 basic helix-loop-helix (bHLH) DNA-binding superfamily protein;best_blast_hit_sprot=sp|Q8GXT3|BH123_ARATH Transcription factor bHLH123;best_blast_hit_trembl_plants=tr|V7AJT6|V7AJT6_PHAVU Uncharacterized protein	basic helix-loop-helix (bHLH) DNA-binding superfamily protein; TAIR: AT3G20640.1 basic helix-loop-helix (bHLH) DNA-binding superfamily protein; Swiss-Prot: sp|Q8GXT3|BH123_ARATH Transcription factor bHLH123; TrEMBL-Plants: tr|V7AJT6|V7AJT6_PHAVU Uncharacterized protein; Found in the gene: LotjaGi3g1v0097100
LotjaGi3g1v0097200_LC.2	LotjaGi3g1v0097200_LC	LotjaGi3g1v0097200_LC	LotjaGi3g1v0097200_LC.2.p4																						FALSE	0.59651	5786	333	0.33188	9.84724	1	0.998854	coding	LjG1.1_chr3	12138424	12144209	5786	+			LotjaGi3g1v0097200_LC, GDSL-like Lipase/Acylhydrolase superfamily protein;interpro_id=N.A.;gene_ontology_id=N.A.;best_blast_hit_tair=AT3G50400.1 GDSL-like Lipase/Acylhydrolase superfamily protein;best_blast_hit_sprot=sp|Q4WT66|NRPS1_ASPFU Nonribosomal peptide synthetase 1;best_blast_hit_trembl_plants=tr|A0A0D3E976|A0A0D3E976_BRAOL Uncharacterized protein
LotjaGi3g1v0097200_LC.2	LotjaGi3g1v0097200_LC	LotjaGi3g1v0097200_LC	LotjaGi3g1v0097200_LC.2.p3																						TRUE	0.94961	5786	333	0.33188	9.84724	1	0.998854	coding	LjG1.1_chr3	12138424	12144209	5786	+			LotjaGi3g1v0097200_LC, GDSL-like Lipase/Acylhydrolase superfamily protein;interpro_id=N.A.;gene_ontology_id=N.A.;best_blast_hit_tair=AT3G50400.1 GDSL-like Lipase/Acylhydrolase superfamily protein;best_blast_hit_sprot=sp|Q4WT66|NRPS1_ASPFU Nonribosomal peptide synthetase 1;best_blast_hit_trembl_plants=tr|A0A0D3E976|A0A0D3E976_BRAOL Uncharacterized protein
LotjaGi3g1v0097200_LC.2	LotjaGi3g1v0097200_LC	LotjaGi3g1v0097200_LC	LotjaGi3g1v0097200_LC.2.p2																						FALSE	0.0024	5786	333	0.33188	9.84724	1	0.998854	coding	LjG1.1_chr3	12138424	12144209	5786	+			LotjaGi3g1v0097200_LC, GDSL-like Lipase/Acylhydrolase superfamily protein;interpro_id=N.A.;gene_ontology_id=N.A.;best_blast_hit_tair=AT3G50400.1 GDSL-like Lipase/Acylhydrolase superfamily protein;best_blast_hit_sprot=sp|Q4WT66|NRPS1_ASPFU Nonribosomal peptide synthetase 1;best_blast_hit_trembl_plants=tr|A0A0D3E976|A0A0D3E976_BRAOL Uncharacterized protein
LotjaGi3g1v0097200_LC.2	LotjaGi3g1v0097200_LC	LotjaGi3g1v0097200_LC	LotjaGi3g1v0097200_LC.2.p1																						TRUE	0.99995	5786	333	0.33188	9.84724	1	0.998854	coding	LjG1.1_chr3	12138424	12144209	5786	+			LotjaGi3g1v0097200_LC, GDSL-like Lipase/Acylhydrolase superfamily protein;interpro_id=N.A.;gene_ontology_id=N.A.;best_blast_hit_tair=AT3G50400.1 GDSL-like Lipase/Acylhydrolase superfamily protein;best_blast_hit_sprot=sp|Q4WT66|NRPS1_ASPFU Nonribosomal peptide synthetase 1;best_blast_hit_trembl_plants=tr|A0A0D3E976|A0A0D3E976_BRAOL Uncharacterized protein
LotjaGi3g1v0097300_LC.1	LotjaGi3g1v0097300_LC	LotjaGi3g1v0097300_LC																									430	130	0.45551	9.69284	-1	0.167471	noncoding	LjG1.1_chr3	12144532	12144961	430	-		GO:0003676, GO:0004523, GO:0090502	Retrotransposon protein, putative, unclassified;interpro_id=IPR021109 (Aspartic peptidase domain);gene_ontology_id=GO:0003676, GO:0004523, GO:0090502;best_blast_hit_tair=AT3G51990.1 Protein kinase superfamily protein;best_blast_hit_sprot=sp|Q6DAR6|CAPP_PECAS Phosphoenolpyruvate carboxylase;best_blast_hit_trembl_plants=tr|A0A151RTH9|A0A151RTH9_CAJCA Uncharacterized protein K02A2.6
LotjaGi3g1v0097400_LC.3	LotjaGi3g1v0097400_LC	LotjaGi3g1v0097400_LC	LotjaGi3g1v0097400_LC.3.p1																						FALSE	0.43824	1947	211	0.32772	11.3985	1	0.745579	coding	LjG1.1_chr3	12145726	12147672	1947	+			LotjaGi3g1v0097400_LC, cyclic nucleotide-gated channel 6;interpro_id=N.A.;gene_ontology_id=N.A.;best_blast_hit_tair=AT2G33385.1 actin-related protein C2B;best_blast_hit_sprot=sp|O23969|SF21_HELAN Pollen-specific protein SF21;best_blast_hit_trembl_plants=tr|A0A1D6G3K5|A0A1D6G3K5_MAIZE Uncharacterized protein
LotjaGi3g1v0097500.1	LotjaGi3g1v0097500	LotjaGi3g1v0097500	LotjaGi3g1v0097500.1.p1																						TRUE	0.985	2562	188	0.26458	9.05641	1	0.5103	coding	LjG1.1_chr3	12157246	12160358	3113	+		GO:0009055, GO:0022900	Early nodulin-like protein;interpro_id=IPR008972 (Cupredoxin);gene_ontology_id=GO:0009055, GO:0022900;best_blast_hit_tair=AT4G28365.1 early nodulin-like protein 3;best_blast_hit_sprot=sp|Q9T076|ENL2_ARATH Early nodulin-like protein 2;best_blast_hit_trembl_plants=tr|I3SQD6|I3SQD6_LOTJA Uncharacterized protein	Early nodulin-like protein; TAIR: AT4G28365.1 early nodulin-like protein 3; Swiss-Prot: sp|Q9T076|ENL2_ARATH Early nodulin-like protein 2; TrEMBL-Plants: tr|I3SQD6|I3SQD6_LOTJA Uncharacterized protein; Found in the gene: LotjaGi3g1v0097500
LotjaGi3g1v0097500.1.nasc001	LotjaGi3g1v0097500	LotjaGi3g1v0097500																									812	67	0.28787	9.09992	1	0.0319013	noncoding	LjG1.1_chr3	12157246	12160358	3113	+		GO:0009055, GO:0022900	Early nodulin-like protein;interpro_id=IPR008972 (Cupredoxin);gene_ontology_id=GO:0009055, GO:0022900;best_blast_hit_tair=AT4G28365.1 early nodulin-like protein 3;best_blast_hit_sprot=sp|Q9T076|ENL2_ARATH Early nodulin-like protein 2;best_blast_hit_trembl_plants=tr|I3SQD6|I3SQD6_LOTJA Uncharacterized protein	Early nodulin-like protein; TAIR: AT4G28365.1 early nodulin-like protein 3; Swiss-Prot: sp|Q9T076|ENL2_ARATH Early nodulin-like protein 2; TrEMBL-Plants: tr|I3SQD6|I3SQD6_LOTJA Uncharacterized protein; Found in the gene: LotjaGi3g1v0097500
LotjaGi3g1v0097600_LC.1	LotjaGi3g1v0097600_LC	LotjaGi3g1v0097600_LC	LotjaGi3g1v0097600_LC.1.p1		2S6SE			source UniProtKB			3.169E-33			36.400			135			1			209		TRUE	0.99897	3095	322	0.34795	9.9032	1	0.999239	coding	LjG1.1_chr3	12160359	12165055	4697	+		GO:0006508, GO:0008234	Transposase;interpro_id=N.A.;gene_ontology_id=GO:0006508, GO:0008234;best_blast_hit_tair=AT1G40087.1 Plant transposase (Ptta/En/Spm family);best_blast_hit_sprot=sp|Q95JR0|CAGE1_MACFA Cancer-associated gene 1 protein homolog;best_blast_hit_trembl_plants=tr|A0A1B5Z8Q9|A0A1B5Z8Q9_TRISU Uncharacterized protein, Transposase;interpro_id=N.A.;gene_ontology_id=GO:0006508, GO:0008234;best_blast_hit_tair=AT1G40087.1 Plant transposase (Ptta/En/Spm family);best_blast_hit_sprot=sp|Q95JR0|CAGE1_MACFA Cancer-associated gene 1 protein homolog;best_blast_hit_trembl_plants=tr|A0A0S3SSW8|A0A0S3SSW8_PHAAN Uncharacterized protein
LotjaGi3g1v0097600_LC.1.nasc001	LotjaGi3g1v0097600_LC	LotjaGi3g1v0097600_LC																									1020	70	0.36599	7.79702	1	0.0511696	noncoding	LjG1.1_chr3	12160359	12165055	4697	+		GO:0006508, GO:0008234	Transposase;interpro_id=N.A.;gene_ontology_id=GO:0006508, GO:0008234;best_blast_hit_tair=AT1G40087.1 Plant transposase (Ptta/En/Spm family);best_blast_hit_sprot=sp|Q95JR0|CAGE1_MACFA Cancer-associated gene 1 protein homolog;best_blast_hit_trembl_plants=tr|A0A1B5Z8Q9|A0A1B5Z8Q9_TRISU Uncharacterized protein, Transposase;interpro_id=N.A.;gene_ontology_id=GO:0006508, GO:0008234;best_blast_hit_tair=AT1G40087.1 Plant transposase (Ptta/En/Spm family);best_blast_hit_sprot=sp|Q95JR0|CAGE1_MACFA Cancer-associated gene 1 protein homolog;best_blast_hit_trembl_plants=tr|A0A0S3SSW8|A0A0S3SSW8_PHAAN Uncharacterized protein
LotjaGi3g1v0097600_LC.1.nasc002	LotjaGi3g1v0097600_LC	LotjaGi3g1v0097600_LC																									588	72	0.36581	6.72055	1	0.0623316	noncoding	LjG1.1_chr3	12160359	12165055	4697	+		GO:0006508, GO:0008234	Transposase;interpro_id=N.A.;gene_ontology_id=GO:0006508, GO:0008234;best_blast_hit_tair=AT1G40087.1 Plant transposase (Ptta/En/Spm family);best_blast_hit_sprot=sp|Q95JR0|CAGE1_MACFA Cancer-associated gene 1 protein homolog;best_blast_hit_trembl_plants=tr|A0A1B5Z8Q9|A0A1B5Z8Q9_TRISU Uncharacterized protein, Transposase;interpro_id=N.A.;gene_ontology_id=GO:0006508, GO:0008234;best_blast_hit_tair=AT1G40087.1 Plant transposase (Ptta/En/Spm family);best_blast_hit_sprot=sp|Q95JR0|CAGE1_MACFA Cancer-associated gene 1 protein homolog;best_blast_hit_trembl_plants=tr|A0A0S3SSW8|A0A0S3SSW8_PHAAN Uncharacterized protein
LotjaGi3g1v0097600_LC.1.nasc003	LotjaGi3g1v0097600_LC	LotjaGi3g1v0097600_LC																									812	99	0.37226	8.9296	1	0.206272	noncoding	LjG1.1_chr3	12160359	12165055	4697	+		GO:0006508, GO:0008234	Transposase;interpro_id=N.A.;gene_ontology_id=GO:0006508, GO:0008234;best_blast_hit_tair=AT1G40087.1 Plant transposase (Ptta/En/Spm family);best_blast_hit_sprot=sp|Q95JR0|CAGE1_MACFA Cancer-associated gene 1 protein homolog;best_blast_hit_trembl_plants=tr|A0A1B5Z8Q9|A0A1B5Z8Q9_TRISU Uncharacterized protein, Transposase;interpro_id=N.A.;gene_ontology_id=GO:0006508, GO:0008234;best_blast_hit_tair=AT1G40087.1 Plant transposase (Ptta/En/Spm family);best_blast_hit_sprot=sp|Q95JR0|CAGE1_MACFA Cancer-associated gene 1 protein homolog;best_blast_hit_trembl_plants=tr|A0A0S3SSW8|A0A0S3SSW8_PHAAN Uncharacterized protein
LotjaGi3g1v0097600_LC.1.nasc004	LotjaGi3g1v0097600_LC	LotjaGi3g1v0097600_LC	LotjaGi3g1v0097600_LC.1.nasc004.p1																						TRUE	0.99963	890	143	0.37226	9.69052	1	0.65464	coding	LjG1.1_chr3	12160359	12165055	4697	+		GO:0006508, GO:0008234	Transposase;interpro_id=N.A.;gene_ontology_id=GO:0006508, GO:0008234;best_blast_hit_tair=AT1G40087.1 Plant transposase (Ptta/En/Spm family);best_blast_hit_sprot=sp|Q95JR0|CAGE1_MACFA Cancer-associated gene 1 protein homolog;best_blast_hit_trembl_plants=tr|A0A1B5Z8Q9|A0A1B5Z8Q9_TRISU Uncharacterized protein, Transposase;interpro_id=N.A.;gene_ontology_id=GO:0006508, GO:0008234;best_blast_hit_tair=AT1G40087.1 Plant transposase (Ptta/En/Spm family);best_blast_hit_sprot=sp|Q95JR0|CAGE1_MACFA Cancer-associated gene 1 protein homolog;best_blast_hit_trembl_plants=tr|A0A0S3SSW8|A0A0S3SSW8_PHAAN Uncharacterized protein
LotjaGi3g1v0097600_LC.1.nasc005	LotjaGi3g1v0097600_LC	LotjaGi3g1v0097600_LC	LotjaGi3g1v0097600_LC.1.nasc005.p1																						TRUE	0.99981	1003	168	0.3824	9.99868	1	0.876246	coding	LjG1.1_chr3	12160359	12165055	4697	+		GO:0006508, GO:0008234	Transposase;interpro_id=N.A.;gene_ontology_id=GO:0006508, GO:0008234;best_blast_hit_tair=AT1G40087.1 Plant transposase (Ptta/En/Spm family);best_blast_hit_sprot=sp|Q95JR0|CAGE1_MACFA Cancer-associated gene 1 protein homolog;best_blast_hit_trembl_plants=tr|A0A1B5Z8Q9|A0A1B5Z8Q9_TRISU Uncharacterized protein, Transposase;interpro_id=N.A.;gene_ontology_id=GO:0006508, GO:0008234;best_blast_hit_tair=AT1G40087.1 Plant transposase (Ptta/En/Spm family);best_blast_hit_sprot=sp|Q95JR0|CAGE1_MACFA Cancer-associated gene 1 protein homolog;best_blast_hit_trembl_plants=tr|A0A0S3SSW8|A0A0S3SSW8_PHAAN Uncharacterized protein
LotjaGi3g1v0097600_LC.1.nasc006	LotjaGi3g1v0097600_LC	LotjaGi3g1v0097600_LC	LotjaGi3g1v0097600_LC.1.nasc006.p1																						TRUE	0.9994	1411	280	0.42037	9.62876	1	0.999869	coding	LjG1.1_chr3	12160359	12165055	4697	+		GO:0006508, GO:0008234	Transposase;interpro_id=N.A.;gene_ontology_id=GO:0006508, GO:0008234;best_blast_hit_tair=AT1G40087.1 Plant transposase (Ptta/En/Spm family);best_blast_hit_sprot=sp|Q95JR0|CAGE1_MACFA Cancer-associated gene 1 protein homolog;best_blast_hit_trembl_plants=tr|A0A1B5Z8Q9|A0A1B5Z8Q9_TRISU Uncharacterized protein, Transposase;interpro_id=N.A.;gene_ontology_id=GO:0006508, GO:0008234;best_blast_hit_tair=AT1G40087.1 Plant transposase (Ptta/En/Spm family);best_blast_hit_sprot=sp|Q95JR0|CAGE1_MACFA Cancer-associated gene 1 protein homolog;best_blast_hit_trembl_plants=tr|A0A0S3SSW8|A0A0S3SSW8_PHAAN Uncharacterized protein
LotjaGi3g1v0097600_LC.1.nasc007	LotjaGi3g1v0097600_LC	LotjaGi3g1v0097600_LC	LotjaGi3g1v0097600_LC.1.nasc007.p1																						TRUE	0.99888	1586	329	0.39654	10.0666	1	0.999949	coding	LjG1.1_chr3	12160359	12165055	4697	+		GO:0006508, GO:0008234	Transposase;interpro_id=N.A.;gene_ontology_id=GO:0006508, GO:0008234;best_blast_hit_tair=AT1G40087.1 Plant transposase (Ptta/En/Spm family);best_blast_hit_sprot=sp|Q95JR0|CAGE1_MACFA Cancer-associated gene 1 protein homolog;best_blast_hit_trembl_plants=tr|A0A1B5Z8Q9|A0A1B5Z8Q9_TRISU Uncharacterized protein, Transposase;interpro_id=N.A.;gene_ontology_id=GO:0006508, GO:0008234;best_blast_hit_tair=AT1G40087.1 Plant transposase (Ptta/En/Spm family);best_blast_hit_sprot=sp|Q95JR0|CAGE1_MACFA Cancer-associated gene 1 protein homolog;best_blast_hit_trembl_plants=tr|A0A0S3SSW8|A0A0S3SSW8_PHAAN Uncharacterized protein
LotjaGi3g1v0097600_LC.2	LotjaGi3g1v0097600_LC	LotjaGi3g1v0097600_LC	LotjaGi3g1v0097600_LC.2.p1		2S6SE			source UniProtKB			2.602E-45			38.000			173			15			272		TRUE	0.99866	2960	385	0.39099	9.94285	1	0.999996	coding	LjG1.1_chr3	12160359	12165055	4697	+		GO:0006508, GO:0008234	Transposase;interpro_id=N.A.;gene_ontology_id=GO:0006508, GO:0008234;best_blast_hit_tair=AT1G40087.1 Plant transposase (Ptta/En/Spm family);best_blast_hit_sprot=sp|Q95JR0|CAGE1_MACFA Cancer-associated gene 1 protein homolog;best_blast_hit_trembl_plants=tr|A0A1B5Z8Q9|A0A1B5Z8Q9_TRISU Uncharacterized protein, Transposase;interpro_id=N.A.;gene_ontology_id=GO:0006508, GO:0008234;best_blast_hit_tair=AT1G40087.1 Plant transposase (Ptta/En/Spm family);best_blast_hit_sprot=sp|Q95JR0|CAGE1_MACFA Cancer-associated gene 1 protein homolog;best_blast_hit_trembl_plants=tr|A0A0S3SSW8|A0A0S3SSW8_PHAAN Uncharacterized protein
LotjaGi3g1v0097600_LC.2.nasc001	LotjaGi3g1v0097600_LC	LotjaGi3g1v0097600_LC																									979	70	0.39114	7.79702	1	0.0667403	noncoding	LjG1.1_chr3	12160359	12165055	4697	+		GO:0006508, GO:0008234	Transposase;interpro_id=N.A.;gene_ontology_id=GO:0006508, GO:0008234;best_blast_hit_tair=AT1G40087.1 Plant transposase (Ptta/En/Spm family);best_blast_hit_sprot=sp|Q95JR0|CAGE1_MACFA Cancer-associated gene 1 protein homolog;best_blast_hit_trembl_plants=tr|A0A1B5Z8Q9|A0A1B5Z8Q9_TRISU Uncharacterized protein, Transposase;interpro_id=N.A.;gene_ontology_id=GO:0006508, GO:0008234;best_blast_hit_tair=AT1G40087.1 Plant transposase (Ptta/En/Spm family);best_blast_hit_sprot=sp|Q95JR0|CAGE1_MACFA Cancer-associated gene 1 protein homolog;best_blast_hit_trembl_plants=tr|A0A0S3SSW8|A0A0S3SSW8_PHAAN Uncharacterized protein
LotjaGi3g1v0097600_LC.2.nasc002	LotjaGi3g1v0097600_LC	LotjaGi3g1v0097600_LC																									310	67	0.44705	7.91493	-1	0.0419567	noncoding	LjG1.1_chr3	12160359	12165055	4697	+		GO:0006508, GO:0008234	Transposase;interpro_id=N.A.;gene_ontology_id=GO:0006508, GO:0008234;best_blast_hit_tair=AT1G40087.1 Plant transposase (Ptta/En/Spm family);best_blast_hit_sprot=sp|Q95JR0|CAGE1_MACFA Cancer-associated gene 1 protein homolog;best_blast_hit_trembl_plants=tr|A0A1B5Z8Q9|A0A1B5Z8Q9_TRISU Uncharacterized protein, Transposase;interpro_id=N.A.;gene_ontology_id=GO:0006508, GO:0008234;best_blast_hit_tair=AT1G40087.1 Plant transposase (Ptta/En/Spm family);best_blast_hit_sprot=sp|Q95JR0|CAGE1_MACFA Cancer-associated gene 1 protein homolog;best_blast_hit_trembl_plants=tr|A0A0S3SSW8|A0A0S3SSW8_PHAAN Uncharacterized protein
LotjaGi3g1v0097600_LC.2.nasc003	LotjaGi3g1v0097600_LC	LotjaGi3g1v0097600_LC																									453	95	0.45506	9.00122	1	0.463181	noncoding	LjG1.1_chr3	12160359	12165055	4697	+		GO:0006508, GO:0008234	Transposase;interpro_id=N.A.;gene_ontology_id=GO:0006508, GO:0008234;best_blast_hit_tair=AT1G40087.1 Plant transposase (Ptta/En/Spm family);best_blast_hit_sprot=sp|Q95JR0|CAGE1_MACFA Cancer-associated gene 1 protein homolog;best_blast_hit_trembl_plants=tr|A0A1B5Z8Q9|A0A1B5Z8Q9_TRISU Uncharacterized protein, Transposase;interpro_id=N.A.;gene_ontology_id=GO:0006508, GO:0008234;best_blast_hit_tair=AT1G40087.1 Plant transposase (Ptta/En/Spm family);best_blast_hit_sprot=sp|Q95JR0|CAGE1_MACFA Cancer-associated gene 1 protein homolog;best_blast_hit_trembl_plants=tr|A0A0S3SSW8|A0A0S3SSW8_PHAAN Uncharacterized protein
LotjaGi3g1v0097600_LC.2.nasc004	LotjaGi3g1v0097600_LC	LotjaGi3g1v0097600_LC	LotjaGi3g1v0097600_LC.2.nasc004.p1		2S6SE			source UniProtKB			3.356E-25			40.200			105			15			161		TRUE	0.99947	677	162	0.49352	9.64623	1	0.99095	coding	LjG1.1_chr3	12160359	12165055	4697	+		GO:0006508, GO:0008234	Transposase;interpro_id=N.A.;gene_ontology_id=GO:0006508, GO:0008234;best_blast_hit_tair=AT1G40087.1 Plant transposase (Ptta/En/Spm family);best_blast_hit_sprot=sp|Q95JR0|CAGE1_MACFA Cancer-associated gene 1 protein homolog;best_blast_hit_trembl_plants=tr|A0A1B5Z8Q9|A0A1B5Z8Q9_TRISU Uncharacterized protein, Transposase;interpro_id=N.A.;gene_ontology_id=GO:0006508, GO:0008234;best_blast_hit_tair=AT1G40087.1 Plant transposase (Ptta/En/Spm family);best_blast_hit_sprot=sp|Q95JR0|CAGE1_MACFA Cancer-associated gene 1 protein homolog;best_blast_hit_trembl_plants=tr|A0A0S3SSW8|A0A0S3SSW8_PHAAN Uncharacterized protein
LotjaGi3g1v0097600_LC.2.nasc005	LotjaGi3g1v0097600_LC	LotjaGi3g1v0097600_LC	LotjaGi3g1v0097600_LC.2.nasc005.p1																						TRUE	0.99956	755	206	0.46314	9.82738	1	0.998287	coding	LjG1.1_chr3	12160359	12165055	4697	+		GO:0006508, GO:0008234	Transposase;interpro_id=N.A.;gene_ontology_id=GO:0006508, GO:0008234;best_blast_hit_tair=AT1G40087.1 Plant transposase (Ptta/En/Spm family);best_blast_hit_sprot=sp|Q95JR0|CAGE1_MACFA Cancer-associated gene 1 protein homolog;best_blast_hit_trembl_plants=tr|A0A1B5Z8Q9|A0A1B5Z8Q9_TRISU Uncharacterized protein, Transposase;interpro_id=N.A.;gene_ontology_id=GO:0006508, GO:0008234;best_blast_hit_tair=AT1G40087.1 Plant transposase (Ptta/En/Spm family);best_blast_hit_sprot=sp|Q95JR0|CAGE1_MACFA Cancer-associated gene 1 protein homolog;best_blast_hit_trembl_plants=tr|A0A0S3SSW8|A0A0S3SSW8_PHAAN Uncharacterized protein
LotjaGi3g1v0097600_LC.2.nasc006	LotjaGi3g1v0097600_LC	LotjaGi3g1v0097600_LC	LotjaGi3g1v0097600_LC.2.nasc006.p1																						TRUE	0.99961	868	231	0.45159	10.0332	1	0.999322	coding	LjG1.1_chr3	12160359	12165055	4697	+		GO:0006508, GO:0008234	Transposase;interpro_id=N.A.;gene_ontology_id=GO:0006508, GO:0008234;best_blast_hit_tair=AT1G40087.1 Plant transposase (Ptta/En/Spm family);best_blast_hit_sprot=sp|Q95JR0|CAGE1_MACFA Cancer-associated gene 1 protein homolog;best_blast_hit_trembl_plants=tr|A0A1B5Z8Q9|A0A1B5Z8Q9_TRISU Uncharacterized protein, Transposase;interpro_id=N.A.;gene_ontology_id=GO:0006508, GO:0008234;best_blast_hit_tair=AT1G40087.1 Plant transposase (Ptta/En/Spm family);best_blast_hit_sprot=sp|Q95JR0|CAGE1_MACFA Cancer-associated gene 1 protein homolog;best_blast_hit_trembl_plants=tr|A0A0S3SSW8|A0A0S3SSW8_PHAAN Uncharacterized protein
LotjaGi3g1v0097600_LC.2.nasc007	LotjaGi3g1v0097600_LC	LotjaGi3g1v0097600_LC	LotjaGi3g1v0097600_LC.2.nasc007.p1																						TRUE	0.99907	1276	343	0.47328	9.74486	1	0.999999	coding	LjG1.1_chr3	12160359	12165055	4697	+		GO:0006508, GO:0008234	Transposase;interpro_id=N.A.;gene_ontology_id=GO:0006508, GO:0008234;best_blast_hit_tair=AT1G40087.1 Plant transposase (Ptta/En/Spm family);best_blast_hit_sprot=sp|Q95JR0|CAGE1_MACFA Cancer-associated gene 1 protein homolog;best_blast_hit_trembl_plants=tr|A0A1B5Z8Q9|A0A1B5Z8Q9_TRISU Uncharacterized protein, Transposase;interpro_id=N.A.;gene_ontology_id=GO:0006508, GO:0008234;best_blast_hit_tair=AT1G40087.1 Plant transposase (Ptta/En/Spm family);best_blast_hit_sprot=sp|Q95JR0|CAGE1_MACFA Cancer-associated gene 1 protein homolog;best_blast_hit_trembl_plants=tr|A0A0S3SSW8|A0A0S3SSW8_PHAAN Uncharacterized protein
LotjaGi3g1v0097600_LC.2.nasc008	LotjaGi3g1v0097600_LC	LotjaGi3g1v0097600_LC	LotjaGi3g1v0097600_LC.2.nasc008.p1																						TRUE	0.99859	1451	392	0.47924	10.0757	1	1	coding	LjG1.1_chr3	12160359	12165055	4697	+		GO:0006508, GO:0008234	Transposase;interpro_id=N.A.;gene_ontology_id=GO:0006508, GO:0008234;best_blast_hit_tair=AT1G40087.1 Plant transposase (Ptta/En/Spm family);best_blast_hit_sprot=sp|Q95JR0|CAGE1_MACFA Cancer-associated gene 1 protein homolog;best_blast_hit_trembl_plants=tr|A0A1B5Z8Q9|A0A1B5Z8Q9_TRISU Uncharacterized protein, Transposase;interpro_id=N.A.;gene_ontology_id=GO:0006508, GO:0008234;best_blast_hit_tair=AT1G40087.1 Plant transposase (Ptta/En/Spm family);best_blast_hit_sprot=sp|Q95JR0|CAGE1_MACFA Cancer-associated gene 1 protein homolog;best_blast_hit_trembl_plants=tr|A0A0S3SSW8|A0A0S3SSW8_PHAAN Uncharacterized protein
LotjaGi3g1v0097700.1	LotjaGi3g1v0097700	LotjaGi3g1v0097700	LotjaGi3g1v0097700.1.p1																						TRUE	0.99876	1607	153	0.41227	6.90448	1	0.940081	coding	LjG1.1_chr3	12167506	12169522	2017	-		GO:0003955, GO:0010181, GO:0016491, GO:0055114	NAD(P)H dehydrogenase (Quinone);interpro_id=IPR010089 (Flavoprotein WrbA), IPR029039 (Flavoprotein-like domain);gene_ontology_id=GO:0003955, GO:0010181, GO:0016491, GO:0055114;best_blast_hit_tair=AT4G27270.1 Quinone reductase family protein;best_blast_hit_sprot=sp|Q6NQE2|FQRL1_ARATH Probable NAD(P)H dehydrogenase (quinone) FQR1-like 1;best_blast_hit_trembl_plants=tr|I3S201|I3S201_LOTJA Uncharacterized protein, NAD(P)H dehydrogenase (Quinone);interpro_id=IPR010089 (Flavoprotein WrbA), IPR029039 (Flavoprotein-like domain);gene_ontology_id=GO:0003955, GO:0010181, GO:0016491, GO:0055114;best_blast_hit_tair=AT5G54500.1 flavodoxin-like quinone reductase 1;best_blast_hit_sprot=sp|Q9LSQ5|FQR1_ARATH NAD(P)H dehydrogenase (quinone) FQR1;best_blast_hit_trembl_plants=tr|I3S201|I3S201_LOTJA Uncharacterized protein, NAD(P)H dehydrogenase (Quinone);interpro_id=N.A.;gene_ontology_id=GO:0003955, GO:0010181, GO:0016491, GO:0055114;best_blast_hit_tair=AT4G27270.1 Quinone reductase family protein;best_blast_hit_sprot=sp|Q6NQE2|FQRL1_ARATH Probable NAD(P)H dehydrogenase (quinone) FQR1-like 1;best_blast_hit_trembl_plants=tr|I3S201|I3S201_LOTJA Uncharacterized protein	NAD(P)H dehydrogenase (Quinone); TAIR: AT4G27270.1 Quinone reductase family protein; Swiss-Prot: sp|Q6NQE2|FQRL1_ARATH Probable NAD(P)H dehydrogenase (quinone) FQR1-like 1; TrEMBL-Plants: tr|I3S201|I3S201_LOTJA Uncharacterized protein; Found in the gene: LotjaGi3g1v0097700, NAD(P)H dehydrogenase (Quinone); TAIR: AT5G54500.1 flavodoxin-like quinone reductase 1; Swiss-Prot: sp|Q9LSQ5|FQR1_ARATH NAD(P)H dehydrogenase (quinone) FQR1; TrEMBL-Plants: tr|I3S201|I3S201_LOTJA Uncharacterized protein; Found in the gene: LotjaGi3g1v0097700	FMN_red, PF03358.20
LotjaGi3g1v0097700.1.nasc001	LotjaGi3g1v0097700	LotjaGi3g1v0097700																									614	54	0.31635	4.53509	-1	0.0335127	noncoding	LjG1.1_chr3	12167506	12169522	2017	-		GO:0003955, GO:0010181, GO:0016491, GO:0055114	NAD(P)H dehydrogenase (Quinone);interpro_id=IPR010089 (Flavoprotein WrbA), IPR029039 (Flavoprotein-like domain);gene_ontology_id=GO:0003955, GO:0010181, GO:0016491, GO:0055114;best_blast_hit_tair=AT4G27270.1 Quinone reductase family protein;best_blast_hit_sprot=sp|Q6NQE2|FQRL1_ARATH Probable NAD(P)H dehydrogenase (quinone) FQR1-like 1;best_blast_hit_trembl_plants=tr|I3S201|I3S201_LOTJA Uncharacterized protein, NAD(P)H dehydrogenase (Quinone);interpro_id=IPR010089 (Flavoprotein WrbA), IPR029039 (Flavoprotein-like domain);gene_ontology_id=GO:0003955, GO:0010181, GO:0016491, GO:0055114;best_blast_hit_tair=AT5G54500.1 flavodoxin-like quinone reductase 1;best_blast_hit_sprot=sp|Q9LSQ5|FQR1_ARATH NAD(P)H dehydrogenase (quinone) FQR1;best_blast_hit_trembl_plants=tr|I3S201|I3S201_LOTJA Uncharacterized protein, NAD(P)H dehydrogenase (Quinone);interpro_id=N.A.;gene_ontology_id=GO:0003955, GO:0010181, GO:0016491, GO:0055114;best_blast_hit_tair=AT4G27270.1 Quinone reductase family protein;best_blast_hit_sprot=sp|Q6NQE2|FQRL1_ARATH Probable NAD(P)H dehydrogenase (quinone) FQR1-like 1;best_blast_hit_trembl_plants=tr|I3S201|I3S201_LOTJA Uncharacterized protein	NAD(P)H dehydrogenase (Quinone); TAIR: AT4G27270.1 Quinone reductase family protein; Swiss-Prot: sp|Q6NQE2|FQRL1_ARATH Probable NAD(P)H dehydrogenase (quinone) FQR1-like 1; TrEMBL-Plants: tr|I3S201|I3S201_LOTJA Uncharacterized protein; Found in the gene: LotjaGi3g1v0097700, NAD(P)H dehydrogenase (Quinone); TAIR: AT5G54500.1 flavodoxin-like quinone reductase 1; Swiss-Prot: sp|Q9LSQ5|FQR1_ARATH NAD(P)H dehydrogenase (quinone) FQR1; TrEMBL-Plants: tr|I3S201|I3S201_LOTJA Uncharacterized protein; Found in the gene: LotjaGi3g1v0097700	FMN_red, PF03358.20
LotjaGi3g1v0097700.1.nasc002	LotjaGi3g1v0097700	LotjaGi3g1v0097700																									1324	77	0.31463	5.56411	1	0.0822541	noncoding	LjG1.1_chr3	12167506	12169522	2017	-		GO:0003955, GO:0010181, GO:0016491, GO:0055114	NAD(P)H dehydrogenase (Quinone);interpro_id=IPR010089 (Flavoprotein WrbA), IPR029039 (Flavoprotein-like domain);gene_ontology_id=GO:0003955, GO:0010181, GO:0016491, GO:0055114;best_blast_hit_tair=AT4G27270.1 Quinone reductase family protein;best_blast_hit_sprot=sp|Q6NQE2|FQRL1_ARATH Probable NAD(P)H dehydrogenase (quinone) FQR1-like 1;best_blast_hit_trembl_plants=tr|I3S201|I3S201_LOTJA Uncharacterized protein, NAD(P)H dehydrogenase (Quinone);interpro_id=IPR010089 (Flavoprotein WrbA), IPR029039 (Flavoprotein-like domain);gene_ontology_id=GO:0003955, GO:0010181, GO:0016491, GO:0055114;best_blast_hit_tair=AT5G54500.1 flavodoxin-like quinone reductase 1;best_blast_hit_sprot=sp|Q9LSQ5|FQR1_ARATH NAD(P)H dehydrogenase (quinone) FQR1;best_blast_hit_trembl_plants=tr|I3S201|I3S201_LOTJA Uncharacterized protein, NAD(P)H dehydrogenase (Quinone);interpro_id=N.A.;gene_ontology_id=GO:0003955, GO:0010181, GO:0016491, GO:0055114;best_blast_hit_tair=AT4G27270.1 Quinone reductase family protein;best_blast_hit_sprot=sp|Q6NQE2|FQRL1_ARATH Probable NAD(P)H dehydrogenase (quinone) FQR1-like 1;best_blast_hit_trembl_plants=tr|I3S201|I3S201_LOTJA Uncharacterized protein	NAD(P)H dehydrogenase (Quinone); TAIR: AT4G27270.1 Quinone reductase family protein; Swiss-Prot: sp|Q6NQE2|FQRL1_ARATH Probable NAD(P)H dehydrogenase (quinone) FQR1-like 1; TrEMBL-Plants: tr|I3S201|I3S201_LOTJA Uncharacterized protein; Found in the gene: LotjaGi3g1v0097700, NAD(P)H dehydrogenase (Quinone); TAIR: AT5G54500.1 flavodoxin-like quinone reductase 1; Swiss-Prot: sp|Q9LSQ5|FQR1_ARATH NAD(P)H dehydrogenase (quinone) FQR1; TrEMBL-Plants: tr|I3S201|I3S201_LOTJA Uncharacterized protein; Found in the gene: LotjaGi3g1v0097700	FMN_red, PF03358.20
LotjaGi3g1v0097700.2	LotjaGi3g1v0097700	LotjaGi3g1v0097700	LotjaGi3g1v0097700.2.p1																						TRUE	0.99908	924	204	0.48043	6.21252	1	0.99917	coding	LjG1.1_chr3	12167506	12169522	2017	-		GO:0003955, GO:0010181, GO:0016491, GO:0055114	NAD(P)H dehydrogenase (Quinone);interpro_id=IPR010089 (Flavoprotein WrbA), IPR029039 (Flavoprotein-like domain);gene_ontology_id=GO:0003955, GO:0010181, GO:0016491, GO:0055114;best_blast_hit_tair=AT4G27270.1 Quinone reductase family protein;best_blast_hit_sprot=sp|Q6NQE2|FQRL1_ARATH Probable NAD(P)H dehydrogenase (quinone) FQR1-like 1;best_blast_hit_trembl_plants=tr|I3S201|I3S201_LOTJA Uncharacterized protein, NAD(P)H dehydrogenase (Quinone);interpro_id=IPR010089 (Flavoprotein WrbA), IPR029039 (Flavoprotein-like domain);gene_ontology_id=GO:0003955, GO:0010181, GO:0016491, GO:0055114;best_blast_hit_tair=AT5G54500.1 flavodoxin-like quinone reductase 1;best_blast_hit_sprot=sp|Q9LSQ5|FQR1_ARATH NAD(P)H dehydrogenase (quinone) FQR1;best_blast_hit_trembl_plants=tr|I3S201|I3S201_LOTJA Uncharacterized protein, NAD(P)H dehydrogenase (Quinone);interpro_id=N.A.;gene_ontology_id=GO:0003955, GO:0010181, GO:0016491, GO:0055114;best_blast_hit_tair=AT4G27270.1 Quinone reductase family protein;best_blast_hit_sprot=sp|Q6NQE2|FQRL1_ARATH Probable NAD(P)H dehydrogenase (quinone) FQR1-like 1;best_blast_hit_trembl_plants=tr|I3S201|I3S201_LOTJA Uncharacterized protein	NAD(P)H dehydrogenase (Quinone); TAIR: AT4G27270.1 Quinone reductase family protein; Swiss-Prot: sp|Q6NQE2|FQRL1_ARATH Probable NAD(P)H dehydrogenase (quinone) FQR1-like 1; TrEMBL-Plants: tr|I3S201|I3S201_LOTJA Uncharacterized protein; Found in the gene: LotjaGi3g1v0097700, NAD(P)H dehydrogenase (Quinone); TAIR: AT5G54500.1 flavodoxin-like quinone reductase 1; Swiss-Prot: sp|Q9LSQ5|FQR1_ARATH NAD(P)H dehydrogenase (quinone) FQR1; TrEMBL-Plants: tr|I3S201|I3S201_LOTJA Uncharacterized protein; Found in the gene: LotjaGi3g1v0097700	FMN_red, PF03358.20
LotjaGi3g1v0097700.2.nasc001	LotjaGi3g1v0097700	LotjaGi3g1v0097700																									259	54	0.33046	4.53509	-1	0.0274171	noncoding	LjG1.1_chr3	12167506	12169522	2017	-		GO:0003955, GO:0010181, GO:0016491, GO:0055114	NAD(P)H dehydrogenase (Quinone);interpro_id=IPR010089 (Flavoprotein WrbA), IPR029039 (Flavoprotein-like domain);gene_ontology_id=GO:0003955, GO:0010181, GO:0016491, GO:0055114;best_blast_hit_tair=AT4G27270.1 Quinone reductase family protein;best_blast_hit_sprot=sp|Q6NQE2|FQRL1_ARATH Probable NAD(P)H dehydrogenase (quinone) FQR1-like 1;best_blast_hit_trembl_plants=tr|I3S201|I3S201_LOTJA Uncharacterized protein, NAD(P)H dehydrogenase (Quinone);interpro_id=IPR010089 (Flavoprotein WrbA), IPR029039 (Flavoprotein-like domain);gene_ontology_id=GO:0003955, GO:0010181, GO:0016491, GO:0055114;best_blast_hit_tair=AT5G54500.1 flavodoxin-like quinone reductase 1;best_blast_hit_sprot=sp|Q9LSQ5|FQR1_ARATH NAD(P)H dehydrogenase (quinone) FQR1;best_blast_hit_trembl_plants=tr|I3S201|I3S201_LOTJA Uncharacterized protein, NAD(P)H dehydrogenase (Quinone);interpro_id=N.A.;gene_ontology_id=GO:0003955, GO:0010181, GO:0016491, GO:0055114;best_blast_hit_tair=AT4G27270.1 Quinone reductase family protein;best_blast_hit_sprot=sp|Q6NQE2|FQRL1_ARATH Probable NAD(P)H dehydrogenase (quinone) FQR1-like 1;best_blast_hit_trembl_plants=tr|I3S201|I3S201_LOTJA Uncharacterized protein	NAD(P)H dehydrogenase (Quinone); TAIR: AT4G27270.1 Quinone reductase family protein; Swiss-Prot: sp|Q6NQE2|FQRL1_ARATH Probable NAD(P)H dehydrogenase (quinone) FQR1-like 1; TrEMBL-Plants: tr|I3S201|I3S201_LOTJA Uncharacterized protein; Found in the gene: LotjaGi3g1v0097700, NAD(P)H dehydrogenase (Quinone); TAIR: AT5G54500.1 flavodoxin-like quinone reductase 1; Swiss-Prot: sp|Q9LSQ5|FQR1_ARATH NAD(P)H dehydrogenase (quinone) FQR1; TrEMBL-Plants: tr|I3S201|I3S201_LOTJA Uncharacterized protein; Found in the gene: LotjaGi3g1v0097700	FMN_red, PF03358.20
LotjaGi3g1v0097700.2.nasc002	LotjaGi3g1v0097700	LotjaGi3g1v0097700																									499	58	0.31325	7.87244	1	0.0209225	noncoding	LjG1.1_chr3	12167506	12169522	2017	-		GO:0003955, GO:0010181, GO:0016491, GO:0055114	NAD(P)H dehydrogenase (Quinone);interpro_id=IPR010089 (Flavoprotein WrbA), IPR029039 (Flavoprotein-like domain);gene_ontology_id=GO:0003955, GO:0010181, GO:0016491, GO:0055114;best_blast_hit_tair=AT4G27270.1 Quinone reductase family protein;best_blast_hit_sprot=sp|Q6NQE2|FQRL1_ARATH Probable NAD(P)H dehydrogenase (quinone) FQR1-like 1;best_blast_hit_trembl_plants=tr|I3S201|I3S201_LOTJA Uncharacterized protein, NAD(P)H dehydrogenase (Quinone);interpro_id=IPR010089 (Flavoprotein WrbA), IPR029039 (Flavoprotein-like domain);gene_ontology_id=GO:0003955, GO:0010181, GO:0016491, GO:0055114;best_blast_hit_tair=AT5G54500.1 flavodoxin-like quinone reductase 1;best_blast_hit_sprot=sp|Q9LSQ5|FQR1_ARATH NAD(P)H dehydrogenase (quinone) FQR1;best_blast_hit_trembl_plants=tr|I3S201|I3S201_LOTJA Uncharacterized protein, NAD(P)H dehydrogenase (Quinone);interpro_id=N.A.;gene_ontology_id=GO:0003955, GO:0010181, GO:0016491, GO:0055114;best_blast_hit_tair=AT4G27270.1 Quinone reductase family protein;best_blast_hit_sprot=sp|Q6NQE2|FQRL1_ARATH Probable NAD(P)H dehydrogenase (quinone) FQR1-like 1;best_blast_hit_trembl_plants=tr|I3S201|I3S201_LOTJA Uncharacterized protein	NAD(P)H dehydrogenase (Quinone); TAIR: AT4G27270.1 Quinone reductase family protein; Swiss-Prot: sp|Q6NQE2|FQRL1_ARATH Probable NAD(P)H dehydrogenase (quinone) FQR1-like 1; TrEMBL-Plants: tr|I3S201|I3S201_LOTJA Uncharacterized protein; Found in the gene: LotjaGi3g1v0097700, NAD(P)H dehydrogenase (Quinone); TAIR: AT5G54500.1 flavodoxin-like quinone reductase 1; Swiss-Prot: sp|Q9LSQ5|FQR1_ARATH NAD(P)H dehydrogenase (quinone) FQR1; TrEMBL-Plants: tr|I3S201|I3S201_LOTJA Uncharacterized protein; Found in the gene: LotjaGi3g1v0097700	FMN_red, PF03358.20
LotjaGi3g1v0097700.2.nasc003	LotjaGi3g1v0097700	LotjaGi3g1v0097700	LotjaGi3g1v0097700.2.nasc003.p1																						TRUE	0.99904	659	128	0.40425	5.35931	1	0.867755	coding	LjG1.1_chr3	12167506	12169522	2017	-		GO:0003955, GO:0010181, GO:0016491, GO:0055114	NAD(P)H dehydrogenase (Quinone);interpro_id=IPR010089 (Flavoprotein WrbA), IPR029039 (Flavoprotein-like domain);gene_ontology_id=GO:0003955, GO:0010181, GO:0016491, GO:0055114;best_blast_hit_tair=AT4G27270.1 Quinone reductase family protein;best_blast_hit_sprot=sp|Q6NQE2|FQRL1_ARATH Probable NAD(P)H dehydrogenase (quinone) FQR1-like 1;best_blast_hit_trembl_plants=tr|I3S201|I3S201_LOTJA Uncharacterized protein, NAD(P)H dehydrogenase (Quinone);interpro_id=IPR010089 (Flavoprotein WrbA), IPR029039 (Flavoprotein-like domain);gene_ontology_id=GO:0003955, GO:0010181, GO:0016491, GO:0055114;best_blast_hit_tair=AT5G54500.1 flavodoxin-like quinone reductase 1;best_blast_hit_sprot=sp|Q9LSQ5|FQR1_ARATH NAD(P)H dehydrogenase (quinone) FQR1;best_blast_hit_trembl_plants=tr|I3S201|I3S201_LOTJA Uncharacterized protein, NAD(P)H dehydrogenase (Quinone);interpro_id=N.A.;gene_ontology_id=GO:0003955, GO:0010181, GO:0016491, GO:0055114;best_blast_hit_tair=AT4G27270.1 Quinone reductase family protein;best_blast_hit_sprot=sp|Q6NQE2|FQRL1_ARATH Probable NAD(P)H dehydrogenase (quinone) FQR1-like 1;best_blast_hit_trembl_plants=tr|I3S201|I3S201_LOTJA Uncharacterized protein	NAD(P)H dehydrogenase (Quinone); TAIR: AT4G27270.1 Quinone reductase family protein; Swiss-Prot: sp|Q6NQE2|FQRL1_ARATH Probable NAD(P)H dehydrogenase (quinone) FQR1-like 1; TrEMBL-Plants: tr|I3S201|I3S201_LOTJA Uncharacterized protein; Found in the gene: LotjaGi3g1v0097700, NAD(P)H dehydrogenase (Quinone); TAIR: AT5G54500.1 flavodoxin-like quinone reductase 1; Swiss-Prot: sp|Q9LSQ5|FQR1_ARATH NAD(P)H dehydrogenase (quinone) FQR1; TrEMBL-Plants: tr|I3S201|I3S201_LOTJA Uncharacterized protein; Found in the gene: LotjaGi3g1v0097700	FMN_red, PF03358.20
LotjaGi3g1v0097700.3	LotjaGi3g1v0097700	LotjaGi3g1v0097700	LotjaGi3g1v0097700.3.p1																						TRUE	0.99907	887	205	0.46582	6.65757	1	0.99906	coding	LjG1.1_chr3	12167506	12169522	2017	-		GO:0003955, GO:0010181, GO:0016491, GO:0055114	NAD(P)H dehydrogenase (Quinone);interpro_id=IPR010089 (Flavoprotein WrbA), IPR029039 (Flavoprotein-like domain);gene_ontology_id=GO:0003955, GO:0010181, GO:0016491, GO:0055114;best_blast_hit_tair=AT4G27270.1 Quinone reductase family protein;best_blast_hit_sprot=sp|Q6NQE2|FQRL1_ARATH Probable NAD(P)H dehydrogenase (quinone) FQR1-like 1;best_blast_hit_trembl_plants=tr|I3S201|I3S201_LOTJA Uncharacterized protein, NAD(P)H dehydrogenase (Quinone);interpro_id=IPR010089 (Flavoprotein WrbA), IPR029039 (Flavoprotein-like domain);gene_ontology_id=GO:0003955, GO:0010181, GO:0016491, GO:0055114;best_blast_hit_tair=AT5G54500.1 flavodoxin-like quinone reductase 1;best_blast_hit_sprot=sp|Q9LSQ5|FQR1_ARATH NAD(P)H dehydrogenase (quinone) FQR1;best_blast_hit_trembl_plants=tr|I3S201|I3S201_LOTJA Uncharacterized protein, NAD(P)H dehydrogenase (Quinone);interpro_id=N.A.;gene_ontology_id=GO:0003955, GO:0010181, GO:0016491, GO:0055114;best_blast_hit_tair=AT4G27270.1 Quinone reductase family protein;best_blast_hit_sprot=sp|Q6NQE2|FQRL1_ARATH Probable NAD(P)H dehydrogenase (quinone) FQR1-like 1;best_blast_hit_trembl_plants=tr|I3S201|I3S201_LOTJA Uncharacterized protein	NAD(P)H dehydrogenase (Quinone); TAIR: AT4G27270.1 Quinone reductase family protein; Swiss-Prot: sp|Q6NQE2|FQRL1_ARATH Probable NAD(P)H dehydrogenase (quinone) FQR1-like 1; TrEMBL-Plants: tr|I3S201|I3S201_LOTJA Uncharacterized protein; Found in the gene: LotjaGi3g1v0097700, NAD(P)H dehydrogenase (Quinone); TAIR: AT5G54500.1 flavodoxin-like quinone reductase 1; Swiss-Prot: sp|Q9LSQ5|FQR1_ARATH NAD(P)H dehydrogenase (quinone) FQR1; TrEMBL-Plants: tr|I3S201|I3S201_LOTJA Uncharacterized protein; Found in the gene: LotjaGi3g1v0097700	FMN_red, PF03358.20
LotjaGi3g1v0097700.3.nasc001	LotjaGi3g1v0097700	LotjaGi3g1v0097700																									394	13	0.29859	7.99983	1	0.00354021	noncoding	LjG1.1_chr3	12167506	12169522	2017	-		GO:0003955, GO:0010181, GO:0016491, GO:0055114	NAD(P)H dehydrogenase (Quinone);interpro_id=IPR010089 (Flavoprotein WrbA), IPR029039 (Flavoprotein-like domain);gene_ontology_id=GO:0003955, GO:0010181, GO:0016491, GO:0055114;best_blast_hit_tair=AT4G27270.1 Quinone reductase family protein;best_blast_hit_sprot=sp|Q6NQE2|FQRL1_ARATH Probable NAD(P)H dehydrogenase (quinone) FQR1-like 1;best_blast_hit_trembl_plants=tr|I3S201|I3S201_LOTJA Uncharacterized protein, NAD(P)H dehydrogenase (Quinone);interpro_id=IPR010089 (Flavoprotein WrbA), IPR029039 (Flavoprotein-like domain);gene_ontology_id=GO:0003955, GO:0010181, GO:0016491, GO:0055114;best_blast_hit_tair=AT5G54500.1 flavodoxin-like quinone reductase 1;best_blast_hit_sprot=sp|Q9LSQ5|FQR1_ARATH NAD(P)H dehydrogenase (quinone) FQR1;best_blast_hit_trembl_plants=tr|I3S201|I3S201_LOTJA Uncharacterized protein, NAD(P)H dehydrogenase (Quinone);interpro_id=N.A.;gene_ontology_id=GO:0003955, GO:0010181, GO:0016491, GO:0055114;best_blast_hit_tair=AT4G27270.1 Quinone reductase family protein;best_blast_hit_sprot=sp|Q6NQE2|FQRL1_ARATH Probable NAD(P)H dehydrogenase (quinone) FQR1-like 1;best_blast_hit_trembl_plants=tr|I3S201|I3S201_LOTJA Uncharacterized protein	NAD(P)H dehydrogenase (Quinone); TAIR: AT4G27270.1 Quinone reductase family protein; Swiss-Prot: sp|Q6NQE2|FQRL1_ARATH Probable NAD(P)H dehydrogenase (quinone) FQR1-like 1; TrEMBL-Plants: tr|I3S201|I3S201_LOTJA Uncharacterized protein; Found in the gene: LotjaGi3g1v0097700, NAD(P)H dehydrogenase (Quinone); TAIR: AT5G54500.1 flavodoxin-like quinone reductase 1; Swiss-Prot: sp|Q9LSQ5|FQR1_ARATH NAD(P)H dehydrogenase (quinone) FQR1; TrEMBL-Plants: tr|I3S201|I3S201_LOTJA Uncharacterized protein; Found in the gene: LotjaGi3g1v0097700	FMN_red, PF03358.20
LotjaGi3g1v0097700.4	LotjaGi3g1v0097700	LotjaGi3g1v0097700	LotjaGi3g1v0097700.4.p1																						TRUE	0.99876	495	153	0.42589	6.90448	1	0.95097	coding	LjG1.1_chr3	12167506	12169522	2017	-		GO:0003955, GO:0010181, GO:0016491, GO:0055114	NAD(P)H dehydrogenase (Quinone);interpro_id=IPR010089 (Flavoprotein WrbA), IPR029039 (Flavoprotein-like domain);gene_ontology_id=GO:0003955, GO:0010181, GO:0016491, GO:0055114;best_blast_hit_tair=AT4G27270.1 Quinone reductase family protein;best_blast_hit_sprot=sp|Q6NQE2|FQRL1_ARATH Probable NAD(P)H dehydrogenase (quinone) FQR1-like 1;best_blast_hit_trembl_plants=tr|I3S201|I3S201_LOTJA Uncharacterized protein, NAD(P)H dehydrogenase (Quinone);interpro_id=IPR010089 (Flavoprotein WrbA), IPR029039 (Flavoprotein-like domain);gene_ontology_id=GO:0003955, GO:0010181, GO:0016491, GO:0055114;best_blast_hit_tair=AT5G54500.1 flavodoxin-like quinone reductase 1;best_blast_hit_sprot=sp|Q9LSQ5|FQR1_ARATH NAD(P)H dehydrogenase (quinone) FQR1;best_blast_hit_trembl_plants=tr|I3S201|I3S201_LOTJA Uncharacterized protein, NAD(P)H dehydrogenase (Quinone);interpro_id=N.A.;gene_ontology_id=GO:0003955, GO:0010181, GO:0016491, GO:0055114;best_blast_hit_tair=AT4G27270.1 Quinone reductase family protein;best_blast_hit_sprot=sp|Q6NQE2|FQRL1_ARATH Probable NAD(P)H dehydrogenase (quinone) FQR1-like 1;best_blast_hit_trembl_plants=tr|I3S201|I3S201_LOTJA Uncharacterized protein	NAD(P)H dehydrogenase (Quinone); TAIR: AT4G27270.1 Quinone reductase family protein; Swiss-Prot: sp|Q6NQE2|FQRL1_ARATH Probable NAD(P)H dehydrogenase (quinone) FQR1-like 1; TrEMBL-Plants: tr|I3S201|I3S201_LOTJA Uncharacterized protein; Found in the gene: LotjaGi3g1v0097700, NAD(P)H dehydrogenase (Quinone); TAIR: AT5G54500.1 flavodoxin-like quinone reductase 1; Swiss-Prot: sp|Q9LSQ5|FQR1_ARATH NAD(P)H dehydrogenase (quinone) FQR1; TrEMBL-Plants: tr|I3S201|I3S201_LOTJA Uncharacterized protein; Found in the gene: LotjaGi3g1v0097700	FMN_red, PF03358.20
LotjaGi3g1v0097700.4.nasc001	LotjaGi3g1v0097700	LotjaGi3g1v0097700																									470	77	0.43229	5.56411	1	0.225298	noncoding	LjG1.1_chr3	12167506	12169522	2017	-		GO:0003955, GO:0010181, GO:0016491, GO:0055114	NAD(P)H dehydrogenase (Quinone);interpro_id=IPR010089 (Flavoprotein WrbA), IPR029039 (Flavoprotein-like domain);gene_ontology_id=GO:0003955, GO:0010181, GO:0016491, GO:0055114;best_blast_hit_tair=AT4G27270.1 Quinone reductase family protein;best_blast_hit_sprot=sp|Q6NQE2|FQRL1_ARATH Probable NAD(P)H dehydrogenase (quinone) FQR1-like 1;best_blast_hit_trembl_plants=tr|I3S201|I3S201_LOTJA Uncharacterized protein, NAD(P)H dehydrogenase (Quinone);interpro_id=IPR010089 (Flavoprotein WrbA), IPR029039 (Flavoprotein-like domain);gene_ontology_id=GO:0003955, GO:0010181, GO:0016491, GO:0055114;best_blast_hit_tair=AT5G54500.1 flavodoxin-like quinone reductase 1;best_blast_hit_sprot=sp|Q9LSQ5|FQR1_ARATH NAD(P)H dehydrogenase (quinone) FQR1;best_blast_hit_trembl_plants=tr|I3S201|I3S201_LOTJA Uncharacterized protein, NAD(P)H dehydrogenase (Quinone);interpro_id=N.A.;gene_ontology_id=GO:0003955, GO:0010181, GO:0016491, GO:0055114;best_blast_hit_tair=AT4G27270.1 Quinone reductase family protein;best_blast_hit_sprot=sp|Q6NQE2|FQRL1_ARATH Probable NAD(P)H dehydrogenase (quinone) FQR1-like 1;best_blast_hit_trembl_plants=tr|I3S201|I3S201_LOTJA Uncharacterized protein	NAD(P)H dehydrogenase (Quinone); TAIR: AT4G27270.1 Quinone reductase family protein; Swiss-Prot: sp|Q6NQE2|FQRL1_ARATH Probable NAD(P)H dehydrogenase (quinone) FQR1-like 1; TrEMBL-Plants: tr|I3S201|I3S201_LOTJA Uncharacterized protein; Found in the gene: LotjaGi3g1v0097700, NAD(P)H dehydrogenase (Quinone); TAIR: AT5G54500.1 flavodoxin-like quinone reductase 1; Swiss-Prot: sp|Q9LSQ5|FQR1_ARATH NAD(P)H dehydrogenase (quinone) FQR1; TrEMBL-Plants: tr|I3S201|I3S201_LOTJA Uncharacterized protein; Found in the gene: LotjaGi3g1v0097700	FMN_red, PF03358.20
LotjaGi3g1v0097700.6	LotjaGi3g1v0097700	LotjaGi3g1v0097700	LotjaGi3g1v0097700.6.p1																						TRUE	0.99897	589	193	0.43975	5.95965	1	0.998122	coding	LjG1.1_chr3	12167506	12169522	2017	-		GO:0003955, GO:0010181, GO:0016491, GO:0055114	NAD(P)H dehydrogenase (Quinone);interpro_id=IPR010089 (Flavoprotein WrbA), IPR029039 (Flavoprotein-like domain);gene_ontology_id=GO:0003955, GO:0010181, GO:0016491, GO:0055114;best_blast_hit_tair=AT4G27270.1 Quinone reductase family protein;best_blast_hit_sprot=sp|Q6NQE2|FQRL1_ARATH Probable NAD(P)H dehydrogenase (quinone) FQR1-like 1;best_blast_hit_trembl_plants=tr|I3S201|I3S201_LOTJA Uncharacterized protein, NAD(P)H dehydrogenase (Quinone);interpro_id=IPR010089 (Flavoprotein WrbA), IPR029039 (Flavoprotein-like domain);gene_ontology_id=GO:0003955, GO:0010181, GO:0016491, GO:0055114;best_blast_hit_tair=AT5G54500.1 flavodoxin-like quinone reductase 1;best_blast_hit_sprot=sp|Q9LSQ5|FQR1_ARATH NAD(P)H dehydrogenase (quinone) FQR1;best_blast_hit_trembl_plants=tr|I3S201|I3S201_LOTJA Uncharacterized protein, NAD(P)H dehydrogenase (Quinone);interpro_id=N.A.;gene_ontology_id=GO:0003955, GO:0010181, GO:0016491, GO:0055114;best_blast_hit_tair=AT4G27270.1 Quinone reductase family protein;best_blast_hit_sprot=sp|Q6NQE2|FQRL1_ARATH Probable NAD(P)H dehydrogenase (quinone) FQR1-like 1;best_blast_hit_trembl_plants=tr|I3S201|I3S201_LOTJA Uncharacterized protein	NAD(P)H dehydrogenase (Quinone); TAIR: AT4G27270.1 Quinone reductase family protein; Swiss-Prot: sp|Q6NQE2|FQRL1_ARATH Probable NAD(P)H dehydrogenase (quinone) FQR1-like 1; TrEMBL-Plants: tr|I3S201|I3S201_LOTJA Uncharacterized protein; Found in the gene: LotjaGi3g1v0097700, NAD(P)H dehydrogenase (Quinone); TAIR: AT5G54500.1 flavodoxin-like quinone reductase 1; Swiss-Prot: sp|Q9LSQ5|FQR1_ARATH NAD(P)H dehydrogenase (quinone) FQR1; TrEMBL-Plants: tr|I3S201|I3S201_LOTJA Uncharacterized protein; Found in the gene: LotjaGi3g1v0097700	FMN_red, PF03358.20
LotjaGi3g1v0097700.6.nasc001	LotjaGi3g1v0097700	LotjaGi3g1v0097700																									404	53	0.34762	7.74661	1	0.0190392	noncoding	LjG1.1_chr3	12167506	12169522	2017	-		GO:0003955, GO:0010181, GO:0016491, GO:0055114	NAD(P)H dehydrogenase (Quinone);interpro_id=IPR010089 (Flavoprotein WrbA), IPR029039 (Flavoprotein-like domain);gene_ontology_id=GO:0003955, GO:0010181, GO:0016491, GO:0055114;best_blast_hit_tair=AT4G27270.1 Quinone reductase family protein;best_blast_hit_sprot=sp|Q6NQE2|FQRL1_ARATH Probable NAD(P)H dehydrogenase (quinone) FQR1-like 1;best_blast_hit_trembl_plants=tr|I3S201|I3S201_LOTJA Uncharacterized protein, NAD(P)H dehydrogenase (Quinone);interpro_id=IPR010089 (Flavoprotein WrbA), IPR029039 (Flavoprotein-like domain);gene_ontology_id=GO:0003955, GO:0010181, GO:0016491, GO:0055114;best_blast_hit_tair=AT5G54500.1 flavodoxin-like quinone reductase 1;best_blast_hit_sprot=sp|Q9LSQ5|FQR1_ARATH NAD(P)H dehydrogenase (quinone) FQR1;best_blast_hit_trembl_plants=tr|I3S201|I3S201_LOTJA Uncharacterized protein, NAD(P)H dehydrogenase (Quinone);interpro_id=N.A.;gene_ontology_id=GO:0003955, GO:0010181, GO:0016491, GO:0055114;best_blast_hit_tair=AT4G27270.1 Quinone reductase family protein;best_blast_hit_sprot=sp|Q6NQE2|FQRL1_ARATH Probable NAD(P)H dehydrogenase (quinone) FQR1-like 1;best_blast_hit_trembl_plants=tr|I3S201|I3S201_LOTJA Uncharacterized protein	NAD(P)H dehydrogenase (Quinone); TAIR: AT4G27270.1 Quinone reductase family protein; Swiss-Prot: sp|Q6NQE2|FQRL1_ARATH Probable NAD(P)H dehydrogenase (quinone) FQR1-like 1; TrEMBL-Plants: tr|I3S201|I3S201_LOTJA Uncharacterized protein; Found in the gene: LotjaGi3g1v0097700, NAD(P)H dehydrogenase (Quinone); TAIR: AT5G54500.1 flavodoxin-like quinone reductase 1; Swiss-Prot: sp|Q9LSQ5|FQR1_ARATH NAD(P)H dehydrogenase (quinone) FQR1; TrEMBL-Plants: tr|I3S201|I3S201_LOTJA Uncharacterized protein; Found in the gene: LotjaGi3g1v0097700	FMN_red, PF03358.20
LotjaGi3g1v0097700.6.nasc002	LotjaGi3g1v0097700	LotjaGi3g1v0097700	LotjaGi3g1v0097700.6.nasc002.p1																						TRUE	0.99862	564	117	0.42774	5.12446	1	0.839151	coding	LjG1.1_chr3	12167506	12169522	2017	-		GO:0003955, GO:0010181, GO:0016491, GO:0055114	NAD(P)H dehydrogenase (Quinone);interpro_id=IPR010089 (Flavoprotein WrbA), IPR029039 (Flavoprotein-like domain);gene_ontology_id=GO:0003955, GO:0010181, GO:0016491, GO:0055114;best_blast_hit_tair=AT4G27270.1 Quinone reductase family protein;best_blast_hit_sprot=sp|Q6NQE2|FQRL1_ARATH Probable NAD(P)H dehydrogenase (quinone) FQR1-like 1;best_blast_hit_trembl_plants=tr|I3S201|I3S201_LOTJA Uncharacterized protein, NAD(P)H dehydrogenase (Quinone);interpro_id=IPR010089 (Flavoprotein WrbA), IPR029039 (Flavoprotein-like domain);gene_ontology_id=GO:0003955, GO:0010181, GO:0016491, GO:0055114;best_blast_hit_tair=AT5G54500.1 flavodoxin-like quinone reductase 1;best_blast_hit_sprot=sp|Q9LSQ5|FQR1_ARATH NAD(P)H dehydrogenase (quinone) FQR1;best_blast_hit_trembl_plants=tr|I3S201|I3S201_LOTJA Uncharacterized protein, NAD(P)H dehydrogenase (Quinone);interpro_id=N.A.;gene_ontology_id=GO:0003955, GO:0010181, GO:0016491, GO:0055114;best_blast_hit_tair=AT4G27270.1 Quinone reductase family protein;best_blast_hit_sprot=sp|Q6NQE2|FQRL1_ARATH Probable NAD(P)H dehydrogenase (quinone) FQR1-like 1;best_blast_hit_trembl_plants=tr|I3S201|I3S201_LOTJA Uncharacterized protein	NAD(P)H dehydrogenase (Quinone); TAIR: AT4G27270.1 Quinone reductase family protein; Swiss-Prot: sp|Q6NQE2|FQRL1_ARATH Probable NAD(P)H dehydrogenase (quinone) FQR1-like 1; TrEMBL-Plants: tr|I3S201|I3S201_LOTJA Uncharacterized protein; Found in the gene: LotjaGi3g1v0097700, NAD(P)H dehydrogenase (Quinone); TAIR: AT5G54500.1 flavodoxin-like quinone reductase 1; Swiss-Prot: sp|Q9LSQ5|FQR1_ARATH NAD(P)H dehydrogenase (quinone) FQR1; TrEMBL-Plants: tr|I3S201|I3S201_LOTJA Uncharacterized protein; Found in the gene: LotjaGi3g1v0097700	FMN_red, PF03358.20
LotjaGi3g1v0097700.7.nasc001	LotjaGi3g1v0097700	LotjaGi3g1v0097700																									443	59	0.30182	8.76282	1	0.0233898	noncoding	LjG1.1_chr3	12167506	12169522	2017	-		GO:0003955, GO:0010181, GO:0016491, GO:0055114	NAD(P)H dehydrogenase (Quinone);interpro_id=IPR010089 (Flavoprotein WrbA), IPR029039 (Flavoprotein-like domain);gene_ontology_id=GO:0003955, GO:0010181, GO:0016491, GO:0055114;best_blast_hit_tair=AT4G27270.1 Quinone reductase family protein;best_blast_hit_sprot=sp|Q6NQE2|FQRL1_ARATH Probable NAD(P)H dehydrogenase (quinone) FQR1-like 1;best_blast_hit_trembl_plants=tr|I3S201|I3S201_LOTJA Uncharacterized protein, NAD(P)H dehydrogenase (Quinone);interpro_id=IPR010089 (Flavoprotein WrbA), IPR029039 (Flavoprotein-like domain);gene_ontology_id=GO:0003955, GO:0010181, GO:0016491, GO:0055114;best_blast_hit_tair=AT5G54500.1 flavodoxin-like quinone reductase 1;best_blast_hit_sprot=sp|Q9LSQ5|FQR1_ARATH NAD(P)H dehydrogenase (quinone) FQR1;best_blast_hit_trembl_plants=tr|I3S201|I3S201_LOTJA Uncharacterized protein, NAD(P)H dehydrogenase (Quinone);interpro_id=N.A.;gene_ontology_id=GO:0003955, GO:0010181, GO:0016491, GO:0055114;best_blast_hit_tair=AT4G27270.1 Quinone reductase family protein;best_blast_hit_sprot=sp|Q6NQE2|FQRL1_ARATH Probable NAD(P)H dehydrogenase (quinone) FQR1-like 1;best_blast_hit_trembl_plants=tr|I3S201|I3S201_LOTJA Uncharacterized protein	NAD(P)H dehydrogenase (Quinone); TAIR: AT4G27270.1 Quinone reductase family protein; Swiss-Prot: sp|Q6NQE2|FQRL1_ARATH Probable NAD(P)H dehydrogenase (quinone) FQR1-like 1; TrEMBL-Plants: tr|I3S201|I3S201_LOTJA Uncharacterized protein; Found in the gene: LotjaGi3g1v0097700, NAD(P)H dehydrogenase (Quinone); TAIR: AT5G54500.1 flavodoxin-like quinone reductase 1; Swiss-Prot: sp|Q9LSQ5|FQR1_ARATH NAD(P)H dehydrogenase (quinone) FQR1; TrEMBL-Plants: tr|I3S201|I3S201_LOTJA Uncharacterized protein; Found in the gene: LotjaGi3g1v0097700	FMN_red, PF03358.20
LotjaGi3g1v0097800.1	LotjaGi3g1v0097800	LotjaGi3g1v0097800	LotjaGi3g1v0097800.1.p1																						TRUE	0.9987	6682	153	0.33223	6.40657	1	0.788201	coding	LjG1.1_chr3	12176662	12192501	15840	-		GO:0003955, GO:0010181, GO:0016491, GO:0055114	NAD(P)H dehydrogenase (Quinone);interpro_id=IPR010089 (Flavoprotein WrbA), IPR029039 (Flavoprotein-like domain);gene_ontology_id=GO:0003955, GO:0010181, GO:0016491, GO:0055114;best_blast_hit_tair=AT4G27270.1 Quinone reductase family protein;best_blast_hit_sprot=sp|Q6NQE2|FQRL1_ARATH Probable NAD(P)H dehydrogenase (quinone) FQR1-like 1;best_blast_hit_trembl_plants=tr|I3S201|I3S201_LOTJA Uncharacterized protein, NAD(P)H dehydrogenase (Quinone);interpro_id=IPR010089 (Flavoprotein WrbA), IPR029039 (Flavoprotein-like domain);gene_ontology_id=GO:0003955, GO:0010181, GO:0016491, GO:0055114;best_blast_hit_tair=AT4G27270.1 Quinone reductase family protein;best_blast_hit_sprot=sp|Q9LSQ5|FQR1_ARATH NAD(P)H dehydrogenase (quinone) FQR1;best_blast_hit_trembl_plants=tr|V7AJT1|V7AJT1_PHAVU Uncharacterized protein, NAD(P)H dehydrogenase (Quinone);interpro_id=N.A.;gene_ontology_id=GO:0003955, GO:0010181, GO:0016491, GO:0055114;best_blast_hit_tair=AT4G27270.1 Quinone reductase family protein;best_blast_hit_sprot=sp|Q6NQE2|FQRL1_ARATH Probable NAD(P)H dehydrogenase (quinone) FQR1-like 1;best_blast_hit_trembl_plants=tr|I3S201|I3S201_LOTJA Uncharacterized protein	NAD(P)H dehydrogenase (Quinone); TAIR: AT4G27270.1 Quinone reductase family protein; Swiss-Prot: sp|Q6NQE2|FQRL1_ARATH Probable NAD(P)H dehydrogenase (quinone) FQR1-like 1; TrEMBL-Plants: tr|I3S201|I3S201_LOTJA Uncharacterized protein; Found in the gene: LotjaGi3g1v0097800, NAD(P)H dehydrogenase (Quinone); TAIR: AT4G27270.1 Quinone reductase family protein; Swiss-Prot: sp|Q9LSQ5|FQR1_ARATH NAD(P)H dehydrogenase (quinone) FQR1; TrEMBL-Plants: tr|V7AJT1|V7AJT1_PHAVU Uncharacterized protein; Found in the gene: LotjaGi3g1v0097800	B_lectin, FMN_red, PAN_2, PF00954.25, PF01453.30, PF03358.20, PF07714.23, PF08276.17, PK_Tyr_Ser-Thr, S_locus_glycop
LotjaGi3g1v0097800.1.nasc002	LotjaGi3g1v0097800	LotjaGi3g1v0097800																									5971	87	0.31173	9.86349	1	0.0713411	noncoding	LjG1.1_chr3	12176662	12192501	15840	-		GO:0003955, GO:0010181, GO:0016491, GO:0055114	NAD(P)H dehydrogenase (Quinone);interpro_id=IPR010089 (Flavoprotein WrbA), IPR029039 (Flavoprotein-like domain);gene_ontology_id=GO:0003955, GO:0010181, GO:0016491, GO:0055114;best_blast_hit_tair=AT4G27270.1 Quinone reductase family protein;best_blast_hit_sprot=sp|Q6NQE2|FQRL1_ARATH Probable NAD(P)H dehydrogenase (quinone) FQR1-like 1;best_blast_hit_trembl_plants=tr|I3S201|I3S201_LOTJA Uncharacterized protein, NAD(P)H dehydrogenase (Quinone);interpro_id=IPR010089 (Flavoprotein WrbA), IPR029039 (Flavoprotein-like domain);gene_ontology_id=GO:0003955, GO:0010181, GO:0016491, GO:0055114;best_blast_hit_tair=AT4G27270.1 Quinone reductase family protein;best_blast_hit_sprot=sp|Q9LSQ5|FQR1_ARATH NAD(P)H dehydrogenase (quinone) FQR1;best_blast_hit_trembl_plants=tr|V7AJT1|V7AJT1_PHAVU Uncharacterized protein, NAD(P)H dehydrogenase (Quinone);interpro_id=N.A.;gene_ontology_id=GO:0003955, GO:0010181, GO:0016491, GO:0055114;best_blast_hit_tair=AT4G27270.1 Quinone reductase family protein;best_blast_hit_sprot=sp|Q6NQE2|FQRL1_ARATH Probable NAD(P)H dehydrogenase (quinone) FQR1-like 1;best_blast_hit_trembl_plants=tr|I3S201|I3S201_LOTJA Uncharacterized protein	NAD(P)H dehydrogenase (Quinone); TAIR: AT4G27270.1 Quinone reductase family protein; Swiss-Prot: sp|Q6NQE2|FQRL1_ARATH Probable NAD(P)H dehydrogenase (quinone) FQR1-like 1; TrEMBL-Plants: tr|I3S201|I3S201_LOTJA Uncharacterized protein; Found in the gene: LotjaGi3g1v0097800, NAD(P)H dehydrogenase (Quinone); TAIR: AT4G27270.1 Quinone reductase family protein; Swiss-Prot: sp|Q9LSQ5|FQR1_ARATH NAD(P)H dehydrogenase (quinone) FQR1; TrEMBL-Plants: tr|V7AJT1|V7AJT1_PHAVU Uncharacterized protein; Found in the gene: LotjaGi3g1v0097800	B_lectin, FMN_red, PAN_2, PF00954.25, PF01453.30, PF03358.20, PF07714.23, PF08276.17, PK_Tyr_Ser-Thr, S_locus_glycop
LotjaGi3g1v0097800.2	LotjaGi3g1v0097800	LotjaGi3g1v0097800	LotjaGi3g1v0097800.2.p2																						TRUE	0.99957	4170	204	0.32154	5.96641	1	0.982777	coding	LjG1.1_chr3	12176662	12192501	15840	-		GO:0003955, GO:0010181, GO:0016491, GO:0055114	NAD(P)H dehydrogenase (Quinone);interpro_id=IPR010089 (Flavoprotein WrbA), IPR029039 (Flavoprotein-like domain);gene_ontology_id=GO:0003955, GO:0010181, GO:0016491, GO:0055114;best_blast_hit_tair=AT4G27270.1 Quinone reductase family protein;best_blast_hit_sprot=sp|Q6NQE2|FQRL1_ARATH Probable NAD(P)H dehydrogenase (quinone) FQR1-like 1;best_blast_hit_trembl_plants=tr|I3S201|I3S201_LOTJA Uncharacterized protein, NAD(P)H dehydrogenase (Quinone);interpro_id=IPR010089 (Flavoprotein WrbA), IPR029039 (Flavoprotein-like domain);gene_ontology_id=GO:0003955, GO:0010181, GO:0016491, GO:0055114;best_blast_hit_tair=AT4G27270.1 Quinone reductase family protein;best_blast_hit_sprot=sp|Q9LSQ5|FQR1_ARATH NAD(P)H dehydrogenase (quinone) FQR1;best_blast_hit_trembl_plants=tr|V7AJT1|V7AJT1_PHAVU Uncharacterized protein, NAD(P)H dehydrogenase (Quinone);interpro_id=N.A.;gene_ontology_id=GO:0003955, GO:0010181, GO:0016491, GO:0055114;best_blast_hit_tair=AT4G27270.1 Quinone reductase family protein;best_blast_hit_sprot=sp|Q6NQE2|FQRL1_ARATH Probable NAD(P)H dehydrogenase (quinone) FQR1-like 1;best_blast_hit_trembl_plants=tr|I3S201|I3S201_LOTJA Uncharacterized protein	NAD(P)H dehydrogenase (Quinone); TAIR: AT4G27270.1 Quinone reductase family protein; Swiss-Prot: sp|Q6NQE2|FQRL1_ARATH Probable NAD(P)H dehydrogenase (quinone) FQR1-like 1; TrEMBL-Plants: tr|I3S201|I3S201_LOTJA Uncharacterized protein; Found in the gene: LotjaGi3g1v0097800, NAD(P)H dehydrogenase (Quinone); TAIR: AT4G27270.1 Quinone reductase family protein; Swiss-Prot: sp|Q9LSQ5|FQR1_ARATH NAD(P)H dehydrogenase (quinone) FQR1; TrEMBL-Plants: tr|V7AJT1|V7AJT1_PHAVU Uncharacterized protein; Found in the gene: LotjaGi3g1v0097800	B_lectin, FMN_red, PAN_2, PF00954.25, PF01453.30, PF03358.20, PF07714.23, PF08276.17, PK_Tyr_Ser-Thr, S_locus_glycop
LotjaGi3g1v0097800.2	LotjaGi3g1v0097800	LotjaGi3g1v0097800	LotjaGi3g1v0097800.2.p1																						FALSE	0.22899	4170	204	0.32154	5.96641	1	0.982777	coding	LjG1.1_chr3	12176662	12192501	15840	-		GO:0003955, GO:0010181, GO:0016491, GO:0055114	NAD(P)H dehydrogenase (Quinone);interpro_id=IPR010089 (Flavoprotein WrbA), IPR029039 (Flavoprotein-like domain);gene_ontology_id=GO:0003955, GO:0010181, GO:0016491, GO:0055114;best_blast_hit_tair=AT4G27270.1 Quinone reductase family protein;best_blast_hit_sprot=sp|Q6NQE2|FQRL1_ARATH Probable NAD(P)H dehydrogenase (quinone) FQR1-like 1;best_blast_hit_trembl_plants=tr|I3S201|I3S201_LOTJA Uncharacterized protein, NAD(P)H dehydrogenase (Quinone);interpro_id=IPR010089 (Flavoprotein WrbA), IPR029039 (Flavoprotein-like domain);gene_ontology_id=GO:0003955, GO:0010181, GO:0016491, GO:0055114;best_blast_hit_tair=AT4G27270.1 Quinone reductase family protein;best_blast_hit_sprot=sp|Q9LSQ5|FQR1_ARATH NAD(P)H dehydrogenase (quinone) FQR1;best_blast_hit_trembl_plants=tr|V7AJT1|V7AJT1_PHAVU Uncharacterized protein, NAD(P)H dehydrogenase (Quinone);interpro_id=N.A.;gene_ontology_id=GO:0003955, GO:0010181, GO:0016491, GO:0055114;best_blast_hit_tair=AT4G27270.1 Quinone reductase family protein;best_blast_hit_sprot=sp|Q6NQE2|FQRL1_ARATH Probable NAD(P)H dehydrogenase (quinone) FQR1-like 1;best_blast_hit_trembl_plants=tr|I3S201|I3S201_LOTJA Uncharacterized protein	NAD(P)H dehydrogenase (Quinone); TAIR: AT4G27270.1 Quinone reductase family protein; Swiss-Prot: sp|Q6NQE2|FQRL1_ARATH Probable NAD(P)H dehydrogenase (quinone) FQR1-like 1; TrEMBL-Plants: tr|I3S201|I3S201_LOTJA Uncharacterized protein; Found in the gene: LotjaGi3g1v0097800, NAD(P)H dehydrogenase (Quinone); TAIR: AT4G27270.1 Quinone reductase family protein; Swiss-Prot: sp|Q9LSQ5|FQR1_ARATH NAD(P)H dehydrogenase (quinone) FQR1; TrEMBL-Plants: tr|V7AJT1|V7AJT1_PHAVU Uncharacterized protein; Found in the gene: LotjaGi3g1v0097800	B_lectin, FMN_red, PAN_2, PF00954.25, PF01453.30, PF03358.20, PF07714.23, PF08276.17, PK_Tyr_Ser-Thr, S_locus_glycop
LotjaGi3g1v0097800.2.nasc001	LotjaGi3g1v0097800	LotjaGi3g1v0097800	LotjaGi3g1v0097800.2.nasc001.p1																						FALSE	0.0757	3810	167	0.25289	9.37868	1	0.310244	noncoding	LjG1.1_chr3	12176662	12192501	15840	-		GO:0003955, GO:0010181, GO:0016491, GO:0055114	NAD(P)H dehydrogenase (Quinone);interpro_id=IPR010089 (Flavoprotein WrbA), IPR029039 (Flavoprotein-like domain);gene_ontology_id=GO:0003955, GO:0010181, GO:0016491, GO:0055114;best_blast_hit_tair=AT4G27270.1 Quinone reductase family protein;best_blast_hit_sprot=sp|Q6NQE2|FQRL1_ARATH Probable NAD(P)H dehydrogenase (quinone) FQR1-like 1;best_blast_hit_trembl_plants=tr|I3S201|I3S201_LOTJA Uncharacterized protein, NAD(P)H dehydrogenase (Quinone);interpro_id=IPR010089 (Flavoprotein WrbA), IPR029039 (Flavoprotein-like domain);gene_ontology_id=GO:0003955, GO:0010181, GO:0016491, GO:0055114;best_blast_hit_tair=AT4G27270.1 Quinone reductase family protein;best_blast_hit_sprot=sp|Q9LSQ5|FQR1_ARATH NAD(P)H dehydrogenase (quinone) FQR1;best_blast_hit_trembl_plants=tr|V7AJT1|V7AJT1_PHAVU Uncharacterized protein, NAD(P)H dehydrogenase (Quinone);interpro_id=N.A.;gene_ontology_id=GO:0003955, GO:0010181, GO:0016491, GO:0055114;best_blast_hit_tair=AT4G27270.1 Quinone reductase family protein;best_blast_hit_sprot=sp|Q6NQE2|FQRL1_ARATH Probable NAD(P)H dehydrogenase (quinone) FQR1-like 1;best_blast_hit_trembl_plants=tr|I3S201|I3S201_LOTJA Uncharacterized protein	NAD(P)H dehydrogenase (Quinone); TAIR: AT4G27270.1 Quinone reductase family protein; Swiss-Prot: sp|Q6NQE2|FQRL1_ARATH Probable NAD(P)H dehydrogenase (quinone) FQR1-like 1; TrEMBL-Plants: tr|I3S201|I3S201_LOTJA Uncharacterized protein; Found in the gene: LotjaGi3g1v0097800, NAD(P)H dehydrogenase (Quinone); TAIR: AT4G27270.1 Quinone reductase family protein; Swiss-Prot: sp|Q9LSQ5|FQR1_ARATH NAD(P)H dehydrogenase (quinone) FQR1; TrEMBL-Plants: tr|V7AJT1|V7AJT1_PHAVU Uncharacterized protein; Found in the gene: LotjaGi3g1v0097800	B_lectin, FMN_red, PAN_2, PF00954.25, PF01453.30, PF03358.20, PF07714.23, PF08276.17, PK_Tyr_Ser-Thr, S_locus_glycop
LotjaGi3g1v0097800.2.nasc002	LotjaGi3g1v0097800	LotjaGi3g1v0097800	LotjaGi3g1v0097800.2.nasc002.p1																						FALSE	0.22899	3990	116	0.28159	9.38629	1	0.129207	noncoding	LjG1.1_chr3	12176662	12192501	15840	-		GO:0003955, GO:0010181, GO:0016491, GO:0055114	NAD(P)H dehydrogenase (Quinone);interpro_id=IPR010089 (Flavoprotein WrbA), IPR029039 (Flavoprotein-like domain);gene_ontology_id=GO:0003955, GO:0010181, GO:0016491, GO:0055114;best_blast_hit_tair=AT4G27270.1 Quinone reductase family protein;best_blast_hit_sprot=sp|Q6NQE2|FQRL1_ARATH Probable NAD(P)H dehydrogenase (quinone) FQR1-like 1;best_blast_hit_trembl_plants=tr|I3S201|I3S201_LOTJA Uncharacterized protein, NAD(P)H dehydrogenase (Quinone);interpro_id=IPR010089 (Flavoprotein WrbA), IPR029039 (Flavoprotein-like domain);gene_ontology_id=GO:0003955, GO:0010181, GO:0016491, GO:0055114;best_blast_hit_tair=AT4G27270.1 Quinone reductase family protein;best_blast_hit_sprot=sp|Q9LSQ5|FQR1_ARATH NAD(P)H dehydrogenase (quinone) FQR1;best_blast_hit_trembl_plants=tr|V7AJT1|V7AJT1_PHAVU Uncharacterized protein, NAD(P)H dehydrogenase (Quinone);interpro_id=N.A.;gene_ontology_id=GO:0003955, GO:0010181, GO:0016491, GO:0055114;best_blast_hit_tair=AT4G27270.1 Quinone reductase family protein;best_blast_hit_sprot=sp|Q6NQE2|FQRL1_ARATH Probable NAD(P)H dehydrogenase (quinone) FQR1-like 1;best_blast_hit_trembl_plants=tr|I3S201|I3S201_LOTJA Uncharacterized protein	NAD(P)H dehydrogenase (Quinone); TAIR: AT4G27270.1 Quinone reductase family protein; Swiss-Prot: sp|Q6NQE2|FQRL1_ARATH Probable NAD(P)H dehydrogenase (quinone) FQR1-like 1; TrEMBL-Plants: tr|I3S201|I3S201_LOTJA Uncharacterized protein; Found in the gene: LotjaGi3g1v0097800, NAD(P)H dehydrogenase (Quinone); TAIR: AT4G27270.1 Quinone reductase family protein; Swiss-Prot: sp|Q9LSQ5|FQR1_ARATH NAD(P)H dehydrogenase (quinone) FQR1; TrEMBL-Plants: tr|V7AJT1|V7AJT1_PHAVU Uncharacterized protein; Found in the gene: LotjaGi3g1v0097800	B_lectin, FMN_red, PAN_2, PF00954.25, PF01453.30, PF03358.20, PF07714.23, PF08276.17, PK_Tyr_Ser-Thr, S_locus_glycop
LotjaGi3g1v0097800.2.nasc003	LotjaGi3g1v0097800	LotjaGi3g1v0097800	LotjaGi3g1v0097800.2.nasc003.p1																						FALSE	0.22899	4457	128	0.31828	5.34175	1	0.612373	coding	LjG1.1_chr3	12176662	12192501	15840	-		GO:0003955, GO:0010181, GO:0016491, GO:0055114	NAD(P)H dehydrogenase (Quinone);interpro_id=IPR010089 (Flavoprotein WrbA), IPR029039 (Flavoprotein-like domain);gene_ontology_id=GO:0003955, GO:0010181, GO:0016491, GO:0055114;best_blast_hit_tair=AT4G27270.1 Quinone reductase family protein;best_blast_hit_sprot=sp|Q6NQE2|FQRL1_ARATH Probable NAD(P)H dehydrogenase (quinone) FQR1-like 1;best_blast_hit_trembl_plants=tr|I3S201|I3S201_LOTJA Uncharacterized protein, NAD(P)H dehydrogenase (Quinone);interpro_id=IPR010089 (Flavoprotein WrbA), IPR029039 (Flavoprotein-like domain);gene_ontology_id=GO:0003955, GO:0010181, GO:0016491, GO:0055114;best_blast_hit_tair=AT4G27270.1 Quinone reductase family protein;best_blast_hit_sprot=sp|Q9LSQ5|FQR1_ARATH NAD(P)H dehydrogenase (quinone) FQR1;best_blast_hit_trembl_plants=tr|V7AJT1|V7AJT1_PHAVU Uncharacterized protein, NAD(P)H dehydrogenase (Quinone);interpro_id=N.A.;gene_ontology_id=GO:0003955, GO:0010181, GO:0016491, GO:0055114;best_blast_hit_tair=AT4G27270.1 Quinone reductase family protein;best_blast_hit_sprot=sp|Q6NQE2|FQRL1_ARATH Probable NAD(P)H dehydrogenase (quinone) FQR1-like 1;best_blast_hit_trembl_plants=tr|I3S201|I3S201_LOTJA Uncharacterized protein	NAD(P)H dehydrogenase (Quinone); TAIR: AT4G27270.1 Quinone reductase family protein; Swiss-Prot: sp|Q6NQE2|FQRL1_ARATH Probable NAD(P)H dehydrogenase (quinone) FQR1-like 1; TrEMBL-Plants: tr|I3S201|I3S201_LOTJA Uncharacterized protein; Found in the gene: LotjaGi3g1v0097800, NAD(P)H dehydrogenase (Quinone); TAIR: AT4G27270.1 Quinone reductase family protein; Swiss-Prot: sp|Q9LSQ5|FQR1_ARATH NAD(P)H dehydrogenase (quinone) FQR1; TrEMBL-Plants: tr|V7AJT1|V7AJT1_PHAVU Uncharacterized protein; Found in the gene: LotjaGi3g1v0097800	B_lectin, FMN_red, PAN_2, PF00954.25, PF01453.30, PF03358.20, PF07714.23, PF08276.17, PK_Tyr_Ser-Thr, S_locus_glycop
LotjaGi3g1v0097800.2.nasc003	LotjaGi3g1v0097800	LotjaGi3g1v0097800	LotjaGi3g1v0097800.2.nasc003.p2	PF03358.20	KOG3135	Q6NQE2	NADPH-dependent FMN reductase	NAD(P)H dehydrogenase (quinone) activity	sp|Q6NQE2|FQRL1_ARATH Probable NAD(P)H dehydrogenase (quinone) FQR1-like 1 OS=Arabidopsis thaliana OX=3702 GN=At4g27270 PE=1 SV=1	5.144E-15	6.026E-54	5.642E-59	33.700	71.300	76.800	70	186	201	1	1	1	124	127	127	TRUE	0.9992	4457	128	0.31828	5.34175	1	0.612373	coding	LjG1.1_chr3	12176662	12192501	15840	-		GO:0003955, GO:0010181, GO:0016491, GO:0055114	NAD(P)H dehydrogenase (Quinone);interpro_id=IPR010089 (Flavoprotein WrbA), IPR029039 (Flavoprotein-like domain);gene_ontology_id=GO:0003955, GO:0010181, GO:0016491, GO:0055114;best_blast_hit_tair=AT4G27270.1 Quinone reductase family protein;best_blast_hit_sprot=sp|Q6NQE2|FQRL1_ARATH Probable NAD(P)H dehydrogenase (quinone) FQR1-like 1;best_blast_hit_trembl_plants=tr|I3S201|I3S201_LOTJA Uncharacterized protein, NAD(P)H dehydrogenase (Quinone);interpro_id=IPR010089 (Flavoprotein WrbA), IPR029039 (Flavoprotein-like domain);gene_ontology_id=GO:0003955, GO:0010181, GO:0016491, GO:0055114;best_blast_hit_tair=AT4G27270.1 Quinone reductase family protein;best_blast_hit_sprot=sp|Q9LSQ5|FQR1_ARATH NAD(P)H dehydrogenase (quinone) FQR1;best_blast_hit_trembl_plants=tr|V7AJT1|V7AJT1_PHAVU Uncharacterized protein, NAD(P)H dehydrogenase (Quinone);interpro_id=N.A.;gene_ontology_id=GO:0003955, GO:0010181, GO:0016491, GO:0055114;best_blast_hit_tair=AT4G27270.1 Quinone reductase family protein;best_blast_hit_sprot=sp|Q6NQE2|FQRL1_ARATH Probable NAD(P)H dehydrogenase (quinone) FQR1-like 1;best_blast_hit_trembl_plants=tr|I3S201|I3S201_LOTJA Uncharacterized protein	NAD(P)H dehydrogenase (Quinone); TAIR: AT4G27270.1 Quinone reductase family protein; Swiss-Prot: sp|Q6NQE2|FQRL1_ARATH Probable NAD(P)H dehydrogenase (quinone) FQR1-like 1; TrEMBL-Plants: tr|I3S201|I3S201_LOTJA Uncharacterized protein; Found in the gene: LotjaGi3g1v0097800, NAD(P)H dehydrogenase (Quinone); TAIR: AT4G27270.1 Quinone reductase family protein; Swiss-Prot: sp|Q9LSQ5|FQR1_ARATH NAD(P)H dehydrogenase (quinone) FQR1; TrEMBL-Plants: tr|V7AJT1|V7AJT1_PHAVU Uncharacterized protein; Found in the gene: LotjaGi3g1v0097800	B_lectin, FMN_red, PAN_2, PF00954.25, PF01453.30, PF03358.20, PF07714.23, PF08276.17, PK_Tyr_Ser-Thr, S_locus_glycop
LotjaGi3g1v0097800.2.nasc004	LotjaGi3g1v0097800	LotjaGi3g1v0097800	LotjaGi3g1v0097800.2.nasc004.p2																						TRUE	0.99949	13228	205	0.27435	5.87035	1	0.963185	coding	LjG1.1_chr3	12176662	12192501	15840	-		GO:0003955, GO:0010181, GO:0016491, GO:0055114	NAD(P)H dehydrogenase (Quinone);interpro_id=IPR010089 (Flavoprotein WrbA), IPR029039 (Flavoprotein-like domain);gene_ontology_id=GO:0003955, GO:0010181, GO:0016491, GO:0055114;best_blast_hit_tair=AT4G27270.1 Quinone reductase family protein;best_blast_hit_sprot=sp|Q6NQE2|FQRL1_ARATH Probable NAD(P)H dehydrogenase (quinone) FQR1-like 1;best_blast_hit_trembl_plants=tr|I3S201|I3S201_LOTJA Uncharacterized protein, NAD(P)H dehydrogenase (Quinone);interpro_id=IPR010089 (Flavoprotein WrbA), IPR029039 (Flavoprotein-like domain);gene_ontology_id=GO:0003955, GO:0010181, GO:0016491, GO:0055114;best_blast_hit_tair=AT4G27270.1 Quinone reductase family protein;best_blast_hit_sprot=sp|Q9LSQ5|FQR1_ARATH NAD(P)H dehydrogenase (quinone) FQR1;best_blast_hit_trembl_plants=tr|V7AJT1|V7AJT1_PHAVU Uncharacterized protein, NAD(P)H dehydrogenase (Quinone);interpro_id=N.A.;gene_ontology_id=GO:0003955, GO:0010181, GO:0016491, GO:0055114;best_blast_hit_tair=AT4G27270.1 Quinone reductase family protein;best_blast_hit_sprot=sp|Q6NQE2|FQRL1_ARATH Probable NAD(P)H dehydrogenase (quinone) FQR1-like 1;best_blast_hit_trembl_plants=tr|I3S201|I3S201_LOTJA Uncharacterized protein	NAD(P)H dehydrogenase (Quinone); TAIR: AT4G27270.1 Quinone reductase family protein; Swiss-Prot: sp|Q6NQE2|FQRL1_ARATH Probable NAD(P)H dehydrogenase (quinone) FQR1-like 1; TrEMBL-Plants: tr|I3S201|I3S201_LOTJA Uncharacterized protein; Found in the gene: LotjaGi3g1v0097800, NAD(P)H dehydrogenase (Quinone); TAIR: AT4G27270.1 Quinone reductase family protein; Swiss-Prot: sp|Q9LSQ5|FQR1_ARATH NAD(P)H dehydrogenase (quinone) FQR1; TrEMBL-Plants: tr|V7AJT1|V7AJT1_PHAVU Uncharacterized protein; Found in the gene: LotjaGi3g1v0097800	B_lectin, FMN_red, PAN_2, PF00954.25, PF01453.30, PF03358.20, PF07714.23, PF08276.17, PK_Tyr_Ser-Thr, S_locus_glycop
LotjaGi3g1v0097800.2.nasc004	LotjaGi3g1v0097800	LotjaGi3g1v0097800	LotjaGi3g1v0097800.2.nasc004.p1																						FALSE	0.22899	13228	205	0.27435	5.87035	1	0.963185	coding	LjG1.1_chr3	12176662	12192501	15840	-		GO:0003955, GO:0010181, GO:0016491, GO:0055114	NAD(P)H dehydrogenase (Quinone);interpro_id=IPR010089 (Flavoprotein WrbA), IPR029039 (Flavoprotein-like domain);gene_ontology_id=GO:0003955, GO:0010181, GO:0016491, GO:0055114;best_blast_hit_tair=AT4G27270.1 Quinone reductase family protein;best_blast_hit_sprot=sp|Q6NQE2|FQRL1_ARATH Probable NAD(P)H dehydrogenase (quinone) FQR1-like 1;best_blast_hit_trembl_plants=tr|I3S201|I3S201_LOTJA Uncharacterized protein, NAD(P)H dehydrogenase (Quinone);interpro_id=IPR010089 (Flavoprotein WrbA), IPR029039 (Flavoprotein-like domain);gene_ontology_id=GO:0003955, GO:0010181, GO:0016491, GO:0055114;best_blast_hit_tair=AT4G27270.1 Quinone reductase family protein;best_blast_hit_sprot=sp|Q9LSQ5|FQR1_ARATH NAD(P)H dehydrogenase (quinone) FQR1;best_blast_hit_trembl_plants=tr|V7AJT1|V7AJT1_PHAVU Uncharacterized protein, NAD(P)H dehydrogenase (Quinone);interpro_id=N.A.;gene_ontology_id=GO:0003955, GO:0010181, GO:0016491, GO:0055114;best_blast_hit_tair=AT4G27270.1 Quinone reductase family protein;best_blast_hit_sprot=sp|Q6NQE2|FQRL1_ARATH Probable NAD(P)H dehydrogenase (quinone) FQR1-like 1;best_blast_hit_trembl_plants=tr|I3S201|I3S201_LOTJA Uncharacterized protein	NAD(P)H dehydrogenase (Quinone); TAIR: AT4G27270.1 Quinone reductase family protein; Swiss-Prot: sp|Q6NQE2|FQRL1_ARATH Probable NAD(P)H dehydrogenase (quinone) FQR1-like 1; TrEMBL-Plants: tr|I3S201|I3S201_LOTJA Uncharacterized protein; Found in the gene: LotjaGi3g1v0097800, NAD(P)H dehydrogenase (Quinone); TAIR: AT4G27270.1 Quinone reductase family protein; Swiss-Prot: sp|Q9LSQ5|FQR1_ARATH NAD(P)H dehydrogenase (quinone) FQR1; TrEMBL-Plants: tr|V7AJT1|V7AJT1_PHAVU Uncharacterized protein; Found in the gene: LotjaGi3g1v0097800	B_lectin, FMN_red, PAN_2, PF00954.25, PF01453.30, PF03358.20, PF07714.23, PF08276.17, PK_Tyr_Ser-Thr, S_locus_glycop
LotjaGi3g1v0097800.3	LotjaGi3g1v0097800	LotjaGi3g1v0097800	LotjaGi3g1v0097800.3.p1																						TRUE	0.99881	5790	204	0.33706	5.96374	1	0.988556	coding	LjG1.1_chr3	12176662	12192501	15840	-		GO:0003955, GO:0010181, GO:0016491, GO:0055114	NAD(P)H dehydrogenase (Quinone);interpro_id=IPR010089 (Flavoprotein WrbA), IPR029039 (Flavoprotein-like domain);gene_ontology_id=GO:0003955, GO:0010181, GO:0016491, GO:0055114;best_blast_hit_tair=AT4G27270.1 Quinone reductase family protein;best_blast_hit_sprot=sp|Q6NQE2|FQRL1_ARATH Probable NAD(P)H dehydrogenase (quinone) FQR1-like 1;best_blast_hit_trembl_plants=tr|I3S201|I3S201_LOTJA Uncharacterized protein, NAD(P)H dehydrogenase (Quinone);interpro_id=IPR010089 (Flavoprotein WrbA), IPR029039 (Flavoprotein-like domain);gene_ontology_id=GO:0003955, GO:0010181, GO:0016491, GO:0055114;best_blast_hit_tair=AT4G27270.1 Quinone reductase family protein;best_blast_hit_sprot=sp|Q9LSQ5|FQR1_ARATH NAD(P)H dehydrogenase (quinone) FQR1;best_blast_hit_trembl_plants=tr|V7AJT1|V7AJT1_PHAVU Uncharacterized protein, NAD(P)H dehydrogenase (Quinone);interpro_id=N.A.;gene_ontology_id=GO:0003955, GO:0010181, GO:0016491, GO:0055114;best_blast_hit_tair=AT4G27270.1 Quinone reductase family protein;best_blast_hit_sprot=sp|Q6NQE2|FQRL1_ARATH Probable NAD(P)H dehydrogenase (quinone) FQR1-like 1;best_blast_hit_trembl_plants=tr|I3S201|I3S201_LOTJA Uncharacterized protein	NAD(P)H dehydrogenase (Quinone); TAIR: AT4G27270.1 Quinone reductase family protein; Swiss-Prot: sp|Q6NQE2|FQRL1_ARATH Probable NAD(P)H dehydrogenase (quinone) FQR1-like 1; TrEMBL-Plants: tr|I3S201|I3S201_LOTJA Uncharacterized protein; Found in the gene: LotjaGi3g1v0097800, NAD(P)H dehydrogenase (Quinone); TAIR: AT4G27270.1 Quinone reductase family protein; Swiss-Prot: sp|Q9LSQ5|FQR1_ARATH NAD(P)H dehydrogenase (quinone) FQR1; TrEMBL-Plants: tr|V7AJT1|V7AJT1_PHAVU Uncharacterized protein; Found in the gene: LotjaGi3g1v0097800	B_lectin, FMN_red, PAN_2, PF00954.25, PF01453.30, PF03358.20, PF07714.23, PF08276.17, PK_Tyr_Ser-Thr, S_locus_glycop
LotjaGi3g1v0097800.3.nasc001	LotjaGi3g1v0097800	LotjaGi3g1v0097800																									5131	87	0.31173	9.86349	1	0.0713411	noncoding	LjG1.1_chr3	12176662	12192501	15840	-		GO:0003955, GO:0010181, GO:0016491, GO:0055114	NAD(P)H dehydrogenase (Quinone);interpro_id=IPR010089 (Flavoprotein WrbA), IPR029039 (Flavoprotein-like domain);gene_ontology_id=GO:0003955, GO:0010181, GO:0016491, GO:0055114;best_blast_hit_tair=AT4G27270.1 Quinone reductase family protein;best_blast_hit_sprot=sp|Q6NQE2|FQRL1_ARATH Probable NAD(P)H dehydrogenase (quinone) FQR1-like 1;best_blast_hit_trembl_plants=tr|I3S201|I3S201_LOTJA Uncharacterized protein, NAD(P)H dehydrogenase (Quinone);interpro_id=IPR010089 (Flavoprotein WrbA), IPR029039 (Flavoprotein-like domain);gene_ontology_id=GO:0003955, GO:0010181, GO:0016491, GO:0055114;best_blast_hit_tair=AT4G27270.1 Quinone reductase family protein;best_blast_hit_sprot=sp|Q9LSQ5|FQR1_ARATH NAD(P)H dehydrogenase (quinone) FQR1;best_blast_hit_trembl_plants=tr|V7AJT1|V7AJT1_PHAVU Uncharacterized protein, NAD(P)H dehydrogenase (Quinone);interpro_id=N.A.;gene_ontology_id=GO:0003955, GO:0010181, GO:0016491, GO:0055114;best_blast_hit_tair=AT4G27270.1 Quinone reductase family protein;best_blast_hit_sprot=sp|Q6NQE2|FQRL1_ARATH Probable NAD(P)H dehydrogenase (quinone) FQR1-like 1;best_blast_hit_trembl_plants=tr|I3S201|I3S201_LOTJA Uncharacterized protein	NAD(P)H dehydrogenase (Quinone); TAIR: AT4G27270.1 Quinone reductase family protein; Swiss-Prot: sp|Q6NQE2|FQRL1_ARATH Probable NAD(P)H dehydrogenase (quinone) FQR1-like 1; TrEMBL-Plants: tr|I3S201|I3S201_LOTJA Uncharacterized protein; Found in the gene: LotjaGi3g1v0097800, NAD(P)H dehydrogenase (Quinone); TAIR: AT4G27270.1 Quinone reductase family protein; Swiss-Prot: sp|Q9LSQ5|FQR1_ARATH NAD(P)H dehydrogenase (quinone) FQR1; TrEMBL-Plants: tr|V7AJT1|V7AJT1_PHAVU Uncharacterized protein; Found in the gene: LotjaGi3g1v0097800	B_lectin, FMN_red, PAN_2, PF00954.25, PF01453.30, PF03358.20, PF07714.23, PF08276.17, PK_Tyr_Ser-Thr, S_locus_glycop
LotjaGi3g1v0097800.3.nasc002	LotjaGi3g1v0097800	LotjaGi3g1v0097800																									5500	87	0.31173	9.86349	1	0.0713411	noncoding	LjG1.1_chr3	12176662	12192501	15840	-		GO:0003955, GO:0010181, GO:0016491, GO:0055114	NAD(P)H dehydrogenase (Quinone);interpro_id=IPR010089 (Flavoprotein WrbA), IPR029039 (Flavoprotein-like domain);gene_ontology_id=GO:0003955, GO:0010181, GO:0016491, GO:0055114;best_blast_hit_tair=AT4G27270.1 Quinone reductase family protein;best_blast_hit_sprot=sp|Q6NQE2|FQRL1_ARATH Probable NAD(P)H dehydrogenase (quinone) FQR1-like 1;best_blast_hit_trembl_plants=tr|I3S201|I3S201_LOTJA Uncharacterized protein, NAD(P)H dehydrogenase (Quinone);interpro_id=IPR010089 (Flavoprotein WrbA), IPR029039 (Flavoprotein-like domain);gene_ontology_id=GO:0003955, GO:0010181, GO:0016491, GO:0055114;best_blast_hit_tair=AT4G27270.1 Quinone reductase family protein;best_blast_hit_sprot=sp|Q9LSQ5|FQR1_ARATH NAD(P)H dehydrogenase (quinone) FQR1;best_blast_hit_trembl_plants=tr|V7AJT1|V7AJT1_PHAVU Uncharacterized protein, NAD(P)H dehydrogenase (Quinone);interpro_id=N.A.;gene_ontology_id=GO:0003955, GO:0010181, GO:0016491, GO:0055114;best_blast_hit_tair=AT4G27270.1 Quinone reductase family protein;best_blast_hit_sprot=sp|Q6NQE2|FQRL1_ARATH Probable NAD(P)H dehydrogenase (quinone) FQR1-like 1;best_blast_hit_trembl_plants=tr|I3S201|I3S201_LOTJA Uncharacterized protein	NAD(P)H dehydrogenase (Quinone); TAIR: AT4G27270.1 Quinone reductase family protein; Swiss-Prot: sp|Q6NQE2|FQRL1_ARATH Probable NAD(P)H dehydrogenase (quinone) FQR1-like 1; TrEMBL-Plants: tr|I3S201|I3S201_LOTJA Uncharacterized protein; Found in the gene: LotjaGi3g1v0097800, NAD(P)H dehydrogenase (Quinone); TAIR: AT4G27270.1 Quinone reductase family protein; Swiss-Prot: sp|Q9LSQ5|FQR1_ARATH NAD(P)H dehydrogenase (quinone) FQR1; TrEMBL-Plants: tr|V7AJT1|V7AJT1_PHAVU Uncharacterized protein; Found in the gene: LotjaGi3g1v0097800	B_lectin, FMN_red, PAN_2, PF00954.25, PF01453.30, PF03358.20, PF07714.23, PF08276.17, PK_Tyr_Ser-Thr, S_locus_glycop
LotjaGi3g1v0097800.3.nasc003	LotjaGi3g1v0097800	LotjaGi3g1v0097800	LotjaGi3g1v0097800.3.nasc003.p1																						TRUE	0.99806	5536	128	0.33058	5.32817	1	0.647653	coding	LjG1.1_chr3	12176662	12192501	15840	-		GO:0003955, GO:0010181, GO:0016491, GO:0055114	NAD(P)H dehydrogenase (Quinone);interpro_id=IPR010089 (Flavoprotein WrbA), IPR029039 (Flavoprotein-like domain);gene_ontology_id=GO:0003955, GO:0010181, GO:0016491, GO:0055114;best_blast_hit_tair=AT4G27270.1 Quinone reductase family protein;best_blast_hit_sprot=sp|Q6NQE2|FQRL1_ARATH Probable NAD(P)H dehydrogenase (quinone) FQR1-like 1;best_blast_hit_trembl_plants=tr|I3S201|I3S201_LOTJA Uncharacterized protein, NAD(P)H dehydrogenase (Quinone);interpro_id=IPR010089 (Flavoprotein WrbA), IPR029039 (Flavoprotein-like domain);gene_ontology_id=GO:0003955, GO:0010181, GO:0016491, GO:0055114;best_blast_hit_tair=AT4G27270.1 Quinone reductase family protein;best_blast_hit_sprot=sp|Q9LSQ5|FQR1_ARATH NAD(P)H dehydrogenase (quinone) FQR1;best_blast_hit_trembl_plants=tr|V7AJT1|V7AJT1_PHAVU Uncharacterized protein, NAD(P)H dehydrogenase (Quinone);interpro_id=N.A.;gene_ontology_id=GO:0003955, GO:0010181, GO:0016491, GO:0055114;best_blast_hit_tair=AT4G27270.1 Quinone reductase family protein;best_blast_hit_sprot=sp|Q6NQE2|FQRL1_ARATH Probable NAD(P)H dehydrogenase (quinone) FQR1-like 1;best_blast_hit_trembl_plants=tr|I3S201|I3S201_LOTJA Uncharacterized protein	NAD(P)H dehydrogenase (Quinone); TAIR: AT4G27270.1 Quinone reductase family protein; Swiss-Prot: sp|Q6NQE2|FQRL1_ARATH Probable NAD(P)H dehydrogenase (quinone) FQR1-like 1; TrEMBL-Plants: tr|I3S201|I3S201_LOTJA Uncharacterized protein; Found in the gene: LotjaGi3g1v0097800, NAD(P)H dehydrogenase (Quinone); TAIR: AT4G27270.1 Quinone reductase family protein; Swiss-Prot: sp|Q9LSQ5|FQR1_ARATH NAD(P)H dehydrogenase (quinone) FQR1; TrEMBL-Plants: tr|V7AJT1|V7AJT1_PHAVU Uncharacterized protein; Found in the gene: LotjaGi3g1v0097800	B_lectin, FMN_red, PAN_2, PF00954.25, PF01453.30, PF03358.20, PF07714.23, PF08276.17, PK_Tyr_Ser-Thr, S_locus_glycop
LotjaGi3g1v0097800.4	LotjaGi3g1v0097800	LotjaGi3g1v0097800	LotjaGi3g1v0097800.4.p1																						TRUE	0.9987	495	153	0.42341	6.40657	1	0.958827	coding	LjG1.1_chr3	12176662	12192501	15840	-		GO:0003955, GO:0010181, GO:0016491, GO:0055114	NAD(P)H dehydrogenase (Quinone);interpro_id=IPR010089 (Flavoprotein WrbA), IPR029039 (Flavoprotein-like domain);gene_ontology_id=GO:0003955, GO:0010181, GO:0016491, GO:0055114;best_blast_hit_tair=AT4G27270.1 Quinone reductase family protein;best_blast_hit_sprot=sp|Q6NQE2|FQRL1_ARATH Probable NAD(P)H dehydrogenase (quinone) FQR1-like 1;best_blast_hit_trembl_plants=tr|I3S201|I3S201_LOTJA Uncharacterized protein, NAD(P)H dehydrogenase (Quinone);interpro_id=IPR010089 (Flavoprotein WrbA), IPR029039 (Flavoprotein-like domain);gene_ontology_id=GO:0003955, GO:0010181, GO:0016491, GO:0055114;best_blast_hit_tair=AT4G27270.1 Quinone reductase family protein;best_blast_hit_sprot=sp|Q9LSQ5|FQR1_ARATH NAD(P)H dehydrogenase (quinone) FQR1;best_blast_hit_trembl_plants=tr|V7AJT1|V7AJT1_PHAVU Uncharacterized protein, NAD(P)H dehydrogenase (Quinone);interpro_id=N.A.;gene_ontology_id=GO:0003955, GO:0010181, GO:0016491, GO:0055114;best_blast_hit_tair=AT4G27270.1 Quinone reductase family protein;best_blast_hit_sprot=sp|Q6NQE2|FQRL1_ARATH Probable NAD(P)H dehydrogenase (quinone) FQR1-like 1;best_blast_hit_trembl_plants=tr|I3S201|I3S201_LOTJA Uncharacterized protein	NAD(P)H dehydrogenase (Quinone); TAIR: AT4G27270.1 Quinone reductase family protein; Swiss-Prot: sp|Q6NQE2|FQRL1_ARATH Probable NAD(P)H dehydrogenase (quinone) FQR1-like 1; TrEMBL-Plants: tr|I3S201|I3S201_LOTJA Uncharacterized protein; Found in the gene: LotjaGi3g1v0097800, NAD(P)H dehydrogenase (Quinone); TAIR: AT4G27270.1 Quinone reductase family protein; Swiss-Prot: sp|Q9LSQ5|FQR1_ARATH NAD(P)H dehydrogenase (quinone) FQR1; TrEMBL-Plants: tr|V7AJT1|V7AJT1_PHAVU Uncharacterized protein; Found in the gene: LotjaGi3g1v0097800	B_lectin, FMN_red, PAN_2, PF00954.25, PF01453.30, PF03358.20, PF07714.23, PF08276.17, PK_Tyr_Ser-Thr, S_locus_glycop
LotjaGi3g1v0097800.4.nasc001	LotjaGi3g1v0097800	LotjaGi3g1v0097800																									471	77	0.43924	5.56411	1	0.234139	noncoding	LjG1.1_chr3	12176662	12192501	15840	-		GO:0003955, GO:0010181, GO:0016491, GO:0055114	NAD(P)H dehydrogenase (Quinone);interpro_id=IPR010089 (Flavoprotein WrbA), IPR029039 (Flavoprotein-like domain);gene_ontology_id=GO:0003955, GO:0010181, GO:0016491, GO:0055114;best_blast_hit_tair=AT4G27270.1 Quinone reductase family protein;best_blast_hit_sprot=sp|Q6NQE2|FQRL1_ARATH Probable NAD(P)H dehydrogenase (quinone) FQR1-like 1;best_blast_hit_trembl_plants=tr|I3S201|I3S201_LOTJA Uncharacterized protein, NAD(P)H dehydrogenase (Quinone);interpro_id=IPR010089 (Flavoprotein WrbA), IPR029039 (Flavoprotein-like domain);gene_ontology_id=GO:0003955, GO:0010181, GO:0016491, GO:0055114;best_blast_hit_tair=AT4G27270.1 Quinone reductase family protein;best_blast_hit_sprot=sp|Q9LSQ5|FQR1_ARATH NAD(P)H dehydrogenase (quinone) FQR1;best_blast_hit_trembl_plants=tr|V7AJT1|V7AJT1_PHAVU Uncharacterized protein, NAD(P)H dehydrogenase (Quinone);interpro_id=N.A.;gene_ontology_id=GO:0003955, GO:0010181, GO:0016491, GO:0055114;best_blast_hit_tair=AT4G27270.1 Quinone reductase family protein;best_blast_hit_sprot=sp|Q6NQE2|FQRL1_ARATH Probable NAD(P)H dehydrogenase (quinone) FQR1-like 1;best_blast_hit_trembl_plants=tr|I3S201|I3S201_LOTJA Uncharacterized protein	NAD(P)H dehydrogenase (Quinone); TAIR: AT4G27270.1 Quinone reductase family protein; Swiss-Prot: sp|Q6NQE2|FQRL1_ARATH Probable NAD(P)H dehydrogenase (quinone) FQR1-like 1; TrEMBL-Plants: tr|I3S201|I3S201_LOTJA Uncharacterized protein; Found in the gene: LotjaGi3g1v0097800, NAD(P)H dehydrogenase (Quinone); TAIR: AT4G27270.1 Quinone reductase family protein; Swiss-Prot: sp|Q9LSQ5|FQR1_ARATH NAD(P)H dehydrogenase (quinone) FQR1; TrEMBL-Plants: tr|V7AJT1|V7AJT1_PHAVU Uncharacterized protein; Found in the gene: LotjaGi3g1v0097800	B_lectin, FMN_red, PAN_2, PF00954.25, PF01453.30, PF03358.20, PF07714.23, PF08276.17, PK_Tyr_Ser-Thr, S_locus_glycop
LotjaGi3g1v0097900.1.nasc001	LotjaGi3g1v0097900	LotjaGi3g1v0097900																									2194	46	0.32546	5.41064	1	0.0179246	noncoding	LjG1.1_chr3	12200288	12204729	4442	-		GO:0000166, GO:0004672, GO:0004674, GO:0005524, GO:0006468, GO:0016020, GO:0016021, GO:0016301, GO:0016310, GO:0016740, GO:0048544	Serine/threonine-protein kinase;interpro_id=IPR000858 (S-locus glycoprotein domain), IPR001480 (Bulb-type lectin domain), IPR003609 (PAN/Apple domain), IPR011009 (Protein kinase-like domain), IPR021820 (S-locus receptor kinase%2C C-terminal);gene_ontology_id=GO:0000166, GO:0004672, GO:0004674, GO:0005524, GO:0006468, GO:0016020, GO:0016021, GO:0016301, GO:0016310, GO:0016740, GO:0048544;best_blast_hit_tair=AT4G27290.2 S-locus lectin protein kinase family protein;best_blast_hit_sprot=sp|O81832|Y4729_ARATH G-type lectin S-receptor-like serine/threonine-protein kinase At4g27290;best_blast_hit_trembl_plants=tr|V7AHL4|V7AHL4_PHAVU Serine/threonine-protein kinase	Serine/threonine-protein kinase; TAIR: AT4G27290.2 S-locus lectin protein kinase family protein; Swiss-Prot: sp|O81832|Y4729_ARATH G-type lectin S-receptor-like serine/threonine-protein kinase At4g27290; TrEMBL-Plants: tr|V7AHL4|V7AHL4_PHAVU Serine/threonine-protein kinase; Found in the gene: LotjaGi3g1v0097900
LotjaGi3g1v0097900.1.nasc004	LotjaGi3g1v0097900	LotjaGi3g1v0097900	LotjaGi3g1v0097900.1.nasc004.p1																						TRUE	0.99155	2280	499	0.40005	6.27613	1	1	coding	LjG1.1_chr3	12200288	12204729	4442	-		GO:0000166, GO:0004672, GO:0004674, GO:0005524, GO:0006468, GO:0016020, GO:0016021, GO:0016301, GO:0016310, GO:0016740, GO:0048544	Serine/threonine-protein kinase;interpro_id=IPR000858 (S-locus glycoprotein domain), IPR001480 (Bulb-type lectin domain), IPR003609 (PAN/Apple domain), IPR011009 (Protein kinase-like domain), IPR021820 (S-locus receptor kinase%2C C-terminal);gene_ontology_id=GO:0000166, GO:0004672, GO:0004674, GO:0005524, GO:0006468, GO:0016020, GO:0016021, GO:0016301, GO:0016310, GO:0016740, GO:0048544;best_blast_hit_tair=AT4G27290.2 S-locus lectin protein kinase family protein;best_blast_hit_sprot=sp|O81832|Y4729_ARATH G-type lectin S-receptor-like serine/threonine-protein kinase At4g27290;best_blast_hit_trembl_plants=tr|V7AHL4|V7AHL4_PHAVU Serine/threonine-protein kinase	Serine/threonine-protein kinase; TAIR: AT4G27290.2 S-locus lectin protein kinase family protein; Swiss-Prot: sp|O81832|Y4729_ARATH G-type lectin S-receptor-like serine/threonine-protein kinase At4g27290; TrEMBL-Plants: tr|V7AHL4|V7AHL4_PHAVU Serine/threonine-protein kinase; Found in the gene: LotjaGi3g1v0097900
LotjaGi3g1v0098000.1	LotjaGi3g1v0098000	LotjaGi3g1v0098000	LotjaGi3g1v0098000.1.p1																						TRUE	0.99243	3824	814	0.35909	5.99296	1	1	coding	LjG1.1_chr3	12228889	12233691	4803	-		GO:0000166, GO:0004672, GO:0004674, GO:0005524, GO:0006468, GO:0016020, GO:0016021, GO:0016301, GO:0016310, GO:0016740, GO:0030246, GO:0048544	Serine/threonine-protein kinase;interpro_id=IPR000858 (S-locus glycoprotein domain), IPR001480 (Bulb-type lectin domain), IPR003609 (PAN/Apple domain), IPR011009 (Protein kinase-like domain), IPR021820 (S-locus receptor kinase%2C C-terminal);gene_ontology_id=GO:0000166, GO:0004672, GO:0004674, GO:0005524, GO:0006468, GO:0016020, GO:0016021, GO:0016301, GO:0016310, GO:0016740, GO:0030246, GO:0048544;best_blast_hit_tair=AT4G27290.2 S-locus lectin protein kinase family protein;best_blast_hit_sprot=sp|O81832|Y4729_ARATH G-type lectin S-receptor-like serine/threonine-protein kinase At4g27290;best_blast_hit_trembl_plants=tr|A0A072TGW7|A0A072TGW7_MEDTR Serine/threonine-protein kinase	Serine/threonine-protein kinase; TAIR: AT4G27290.2 S-locus lectin protein kinase family protein; Swiss-Prot: sp|O81832|Y4729_ARATH G-type lectin S-receptor-like serine/threonine-protein kinase At4g27290; TrEMBL-Plants: tr|A0A072TGW7|A0A072TGW7_MEDTR Serine/threonine-protein kinase; Found in the gene: LotjaGi3g1v0098000	B_lectin, PAN_2, PF00954.25, PF01453.30, PF07714.23, PF08276.17, PK_Tyr_Ser-Thr, S_locus_glycop
LotjaGi3g1v0098000.1.nasc001	LotjaGi3g1v0098000	LotjaGi3g1v0098000	LotjaGi3g1v0098000.1.nasc001.p1																						TRUE	0.98725	2459	430	0.35732	5.01254	1	1	coding	LjG1.1_chr3	12228889	12233691	4803	-		GO:0000166, GO:0004672, GO:0004674, GO:0005524, GO:0006468, GO:0016020, GO:0016021, GO:0016301, GO:0016310, GO:0016740, GO:0030246, GO:0048544	Serine/threonine-protein kinase;interpro_id=IPR000858 (S-locus glycoprotein domain), IPR001480 (Bulb-type lectin domain), IPR003609 (PAN/Apple domain), IPR011009 (Protein kinase-like domain), IPR021820 (S-locus receptor kinase%2C C-terminal);gene_ontology_id=GO:0000166, GO:0004672, GO:0004674, GO:0005524, GO:0006468, GO:0016020, GO:0016021, GO:0016301, GO:0016310, GO:0016740, GO:0030246, GO:0048544;best_blast_hit_tair=AT4G27290.2 S-locus lectin protein kinase family protein;best_blast_hit_sprot=sp|O81832|Y4729_ARATH G-type lectin S-receptor-like serine/threonine-protein kinase At4g27290;best_blast_hit_trembl_plants=tr|A0A072TGW7|A0A072TGW7_MEDTR Serine/threonine-protein kinase	Serine/threonine-protein kinase; TAIR: AT4G27290.2 S-locus lectin protein kinase family protein; Swiss-Prot: sp|O81832|Y4729_ARATH G-type lectin S-receptor-like serine/threonine-protein kinase At4g27290; TrEMBL-Plants: tr|A0A072TGW7|A0A072TGW7_MEDTR Serine/threonine-protein kinase; Found in the gene: LotjaGi3g1v0098000	B_lectin, PAN_2, PF00954.25, PF01453.30, PF07714.23, PF08276.17, PK_Tyr_Ser-Thr, S_locus_glycop
LotjaGi3g1v0098000.1.nasc002	LotjaGi3g1v0098000	LotjaGi3g1v0098000	LotjaGi3g1v0098000.1.nasc002.p1																						TRUE	0.98837	2590	497	0.32886	6.16279	1	1	coding	LjG1.1_chr3	12228889	12233691	4803	-		GO:0000166, GO:0004672, GO:0004674, GO:0005524, GO:0006468, GO:0016020, GO:0016021, GO:0016301, GO:0016310, GO:0016740, GO:0030246, GO:0048544	Serine/threonine-protein kinase;interpro_id=IPR000858 (S-locus glycoprotein domain), IPR001480 (Bulb-type lectin domain), IPR003609 (PAN/Apple domain), IPR011009 (Protein kinase-like domain), IPR021820 (S-locus receptor kinase%2C C-terminal);gene_ontology_id=GO:0000166, GO:0004672, GO:0004674, GO:0005524, GO:0006468, GO:0016020, GO:0016021, GO:0016301, GO:0016310, GO:0016740, GO:0030246, GO:0048544;best_blast_hit_tair=AT4G27290.2 S-locus lectin protein kinase family protein;best_blast_hit_sprot=sp|O81832|Y4729_ARATH G-type lectin S-receptor-like serine/threonine-protein kinase At4g27290;best_blast_hit_trembl_plants=tr|A0A072TGW7|A0A072TGW7_MEDTR Serine/threonine-protein kinase	Serine/threonine-protein kinase; TAIR: AT4G27290.2 S-locus lectin protein kinase family protein; Swiss-Prot: sp|O81832|Y4729_ARATH G-type lectin S-receptor-like serine/threonine-protein kinase At4g27290; TrEMBL-Plants: tr|A0A072TGW7|A0A072TGW7_MEDTR Serine/threonine-protein kinase; Found in the gene: LotjaGi3g1v0098000	B_lectin, PAN_2, PF00954.25, PF01453.30, PF07714.23, PF08276.17, PK_Tyr_Ser-Thr, S_locus_glycop
LotjaGi3g1v0098000.1.nasc003	LotjaGi3g1v0098000	LotjaGi3g1v0098000	LotjaGi3g1v0098000.1.nasc003.p1																						TRUE	0.99196	2691	517	0.35732	5.402	1	1	coding	LjG1.1_chr3	12228889	12233691	4803	-		GO:0000166, GO:0004672, GO:0004674, GO:0005524, GO:0006468, GO:0016020, GO:0016021, GO:0016301, GO:0016310, GO:0016740, GO:0030246, GO:0048544	Serine/threonine-protein kinase;interpro_id=IPR000858 (S-locus glycoprotein domain), IPR001480 (Bulb-type lectin domain), IPR003609 (PAN/Apple domain), IPR011009 (Protein kinase-like domain), IPR021820 (S-locus receptor kinase%2C C-terminal);gene_ontology_id=GO:0000166, GO:0004672, GO:0004674, GO:0005524, GO:0006468, GO:0016020, GO:0016021, GO:0016301, GO:0016310, GO:0016740, GO:0030246, GO:0048544;best_blast_hit_tair=AT4G27290.2 S-locus lectin protein kinase family protein;best_blast_hit_sprot=sp|O81832|Y4729_ARATH G-type lectin S-receptor-like serine/threonine-protein kinase At4g27290;best_blast_hit_trembl_plants=tr|A0A072TGW7|A0A072TGW7_MEDTR Serine/threonine-protein kinase	Serine/threonine-protein kinase; TAIR: AT4G27290.2 S-locus lectin protein kinase family protein; Swiss-Prot: sp|O81832|Y4729_ARATH G-type lectin S-receptor-like serine/threonine-protein kinase At4g27290; TrEMBL-Plants: tr|A0A072TGW7|A0A072TGW7_MEDTR Serine/threonine-protein kinase; Found in the gene: LotjaGi3g1v0098000	B_lectin, PAN_2, PF00954.25, PF01453.30, PF07714.23, PF08276.17, PK_Tyr_Ser-Thr, S_locus_glycop
LotjaGi3g1v0098000.1.nasc004	LotjaGi3g1v0098000	LotjaGi3g1v0098000	LotjaGi3g1v0098000.1.nasc004.p1																						TRUE	0.99445	2782	585	0.37005	6.00438	1	1	coding	LjG1.1_chr3	12228889	12233691	4803	-		GO:0000166, GO:0004672, GO:0004674, GO:0005524, GO:0006468, GO:0016020, GO:0016021, GO:0016301, GO:0016310, GO:0016740, GO:0030246, GO:0048544	Serine/threonine-protein kinase;interpro_id=IPR000858 (S-locus glycoprotein domain), IPR001480 (Bulb-type lectin domain), IPR003609 (PAN/Apple domain), IPR011009 (Protein kinase-like domain), IPR021820 (S-locus receptor kinase%2C C-terminal);gene_ontology_id=GO:0000166, GO:0004672, GO:0004674, GO:0005524, GO:0006468, GO:0016020, GO:0016021, GO:0016301, GO:0016310, GO:0016740, GO:0030246, GO:0048544;best_blast_hit_tair=AT4G27290.2 S-locus lectin protein kinase family protein;best_blast_hit_sprot=sp|O81832|Y4729_ARATH G-type lectin S-receptor-like serine/threonine-protein kinase At4g27290;best_blast_hit_trembl_plants=tr|A0A072TGW7|A0A072TGW7_MEDTR Serine/threonine-protein kinase	Serine/threonine-protein kinase; TAIR: AT4G27290.2 S-locus lectin protein kinase family protein; Swiss-Prot: sp|O81832|Y4729_ARATH G-type lectin S-receptor-like serine/threonine-protein kinase At4g27290; TrEMBL-Plants: tr|A0A072TGW7|A0A072TGW7_MEDTR Serine/threonine-protein kinase; Found in the gene: LotjaGi3g1v0098000	B_lectin, PAN_2, PF00954.25, PF01453.30, PF07714.23, PF08276.17, PK_Tyr_Ser-Thr, S_locus_glycop
LotjaGi3g1v0098000.1.nasc005	LotjaGi3g1v0098000	LotjaGi3g1v0098000	LotjaGi3g1v0098000.1.nasc005.p1																						TRUE	0.99286	2991	662	0.36314	6.24822	1	1	coding	LjG1.1_chr3	12228889	12233691	4803	-		GO:0000166, GO:0004672, GO:0004674, GO:0005524, GO:0006468, GO:0016020, GO:0016021, GO:0016301, GO:0016310, GO:0016740, GO:0030246, GO:0048544	Serine/threonine-protein kinase;interpro_id=IPR000858 (S-locus glycoprotein domain), IPR001480 (Bulb-type lectin domain), IPR003609 (PAN/Apple domain), IPR011009 (Protein kinase-like domain), IPR021820 (S-locus receptor kinase%2C C-terminal);gene_ontology_id=GO:0000166, GO:0004672, GO:0004674, GO:0005524, GO:0006468, GO:0016020, GO:0016021, GO:0016301, GO:0016310, GO:0016740, GO:0030246, GO:0048544;best_blast_hit_tair=AT4G27290.2 S-locus lectin protein kinase family protein;best_blast_hit_sprot=sp|O81832|Y4729_ARATH G-type lectin S-receptor-like serine/threonine-protein kinase At4g27290;best_blast_hit_trembl_plants=tr|A0A072TGW7|A0A072TGW7_MEDTR Serine/threonine-protein kinase	Serine/threonine-protein kinase; TAIR: AT4G27290.2 S-locus lectin protein kinase family protein; Swiss-Prot: sp|O81832|Y4729_ARATH G-type lectin S-receptor-like serine/threonine-protein kinase At4g27290; TrEMBL-Plants: tr|A0A072TGW7|A0A072TGW7_MEDTR Serine/threonine-protein kinase; Found in the gene: LotjaGi3g1v0098000	B_lectin, PAN_2, PF00954.25, PF01453.30, PF07714.23, PF08276.17, PK_Tyr_Ser-Thr, S_locus_glycop
LotjaGi3g1v0098000.1.nasc006	LotjaGi3g1v0098000	LotjaGi3g1v0098000	LotjaGi3g1v0098000.1.nasc006.p1																						TRUE	0.99214	3137	718	0.40441	5.97102	1	1	coding	LjG1.1_chr3	12228889	12233691	4803	-		GO:0000166, GO:0004672, GO:0004674, GO:0005524, GO:0006468, GO:0016020, GO:0016021, GO:0016301, GO:0016310, GO:0016740, GO:0030246, GO:0048544	Serine/threonine-protein kinase;interpro_id=IPR000858 (S-locus glycoprotein domain), IPR001480 (Bulb-type lectin domain), IPR003609 (PAN/Apple domain), IPR011009 (Protein kinase-like domain), IPR021820 (S-locus receptor kinase%2C C-terminal);gene_ontology_id=GO:0000166, GO:0004672, GO:0004674, GO:0005524, GO:0006468, GO:0016020, GO:0016021, GO:0016301, GO:0016310, GO:0016740, GO:0030246, GO:0048544;best_blast_hit_tair=AT4G27290.2 S-locus lectin protein kinase family protein;best_blast_hit_sprot=sp|O81832|Y4729_ARATH G-type lectin S-receptor-like serine/threonine-protein kinase At4g27290;best_blast_hit_trembl_plants=tr|A0A072TGW7|A0A072TGW7_MEDTR Serine/threonine-protein kinase	Serine/threonine-protein kinase; TAIR: AT4G27290.2 S-locus lectin protein kinase family protein; Swiss-Prot: sp|O81832|Y4729_ARATH G-type lectin S-receptor-like serine/threonine-protein kinase At4g27290; TrEMBL-Plants: tr|A0A072TGW7|A0A072TGW7_MEDTR Serine/threonine-protein kinase; Found in the gene: LotjaGi3g1v0098000	B_lectin, PAN_2, PF00954.25, PF01453.30, PF07714.23, PF08276.17, PK_Tyr_Ser-Thr, S_locus_glycop
LotjaGi3g1v0098100.1	LotjaGi3g1v0098100	LotjaGi3g1v0098100	LotjaGi3g1v0098100.1.p1	PF00954.25	2QSMT	O81832	S-locus glycoprotein domain	recognition of pollen	sp|O81832|Y4729_ARATH G-type lectin S-receptor-like serine/threonine-protein kinase At4g27290 OS=Arabidopsis thaliana OX=3702 GN=At4g27290 PE=3 SV=4	5.605E-28	3.798E-49	4.712E-35	42.100	55.600	45.100	109	174	134	16	1	1	157	159	159	TRUE	0.99863	790	160	0.40701	6.56538	1	0.960962	coding	LjG1.1_chr3	12254698	12255487	790	-		GO:0000166, GO:0004672, GO:0004674, GO:0005524, GO:0006468, GO:0016020, GO:0016021, GO:0016301, GO:0016310, GO:0016740, GO:0030246, GO:0048544	Serine/threonine-protein kinase;interpro_id=IPR000858 (S-locus glycoprotein domain);gene_ontology_id=GO:0000166, GO:0004672, GO:0004674, GO:0005524, GO:0006468, GO:0016020, GO:0016021, GO:0016301, GO:0016310, GO:0016740, GO:0030246, GO:0048544;best_blast_hit_tair=AT4G27290.1 S-locus lectin protein kinase family protein;best_blast_hit_sprot=sp|O81832|Y4729_ARATH G-type lectin S-receptor-like serine/threonine-protein kinase At4g27290;best_blast_hit_trembl_plants=tr|A0A072TS26|A0A072TS26_MEDTR Serine/threonine-protein kinase	Serine/threonine-protein kinase; TAIR: AT4G27290.1 S-locus lectin protein kinase family protein; Swiss-Prot: sp|O81832|Y4729_ARATH G-type lectin S-receptor-like serine/threonine-protein kinase At4g27290; TrEMBL-Plants: tr|A0A072TS26|A0A072TS26_MEDTR Serine/threonine-protein kinase; Found in the gene: LotjaGi3g1v0098100
LotjaGi3g1v0098200.1	LotjaGi3g1v0098200	LotjaGi3g1v0098200	LotjaGi3g1v0098200.1.p1																						TRUE	0.99765	2171	348	0.39545	5.57144	1	1	coding	LjG1.1_chr3	12272369	12277855	5487	-		GO:0000166, GO:0004672, GO:0004674, GO:0005524, GO:0006468, GO:0016020, GO:0016021, GO:0016301, GO:0016310, GO:0016740, GO:0030246, GO:0048544	Receptor kinase;interpro_id=IPR011009 (Protein kinase-like domain), IPR021820 (S-locus receptor kinase%2C C-terminal);gene_ontology_id=GO:0004672, GO:0004674, GO:0005524, GO:0006468, GO:0016301, GO:0016310;best_blast_hit_tair=AT4G27300.1 S-locus lectin protein kinase family protein;best_blast_hit_sprot=sp|O81833|SD11_ARATH G-type lectin S-receptor-like serine/threonine-protein kinase SD1-1;best_blast_hit_trembl_plants=tr|A0A072TGW7|A0A072TGW7_MEDTR Serine/threonine-protein kinase, Serine/threonine-protein kinase;interpro_id=IPR000858 (S-locus glycoprotein domain), IPR001480 (Bulb-type lectin domain), IPR003609 (PAN/Apple domain), IPR011009 (Protein kinase-like domain), IPR021820 (S-locus receptor kinase%2C C-terminal);gene_ontology_id=GO:0000166, GO:0004672, GO:0004674, GO:0005524, GO:0006468, GO:0016020, GO:0016021, GO:0016301, GO:0016310, GO:0016740, GO:0030246, GO:0048544;best_blast_hit_tair=AT4G27290.2 S-locus lectin protein kinase family protein;best_blast_hit_sprot=sp|O81832|Y4729_ARATH G-type lectin S-receptor-like serine/threonine-protein kinase At4g27290;best_blast_hit_trembl_plants=tr|A0A072TGW7|A0A072TGW7_MEDTR Serine/threonine-protein kinase	Receptor kinase; TAIR: AT4G27300.1 S-locus lectin protein kinase family protein; Swiss-Prot: sp|O81833|SD11_ARATH G-type lectin S-receptor-like serine/threonine-protein kinase SD1-1; TrEMBL-Plants: tr|A0A072TGW7|A0A072TGW7_MEDTR Serine/threonine-protein kinase; Found in the gene: LotjaGi3g1v0098200, Serine/threonine-protein kinase; TAIR: AT4G27290.2 S-locus lectin protein kinase family protein; Swiss-Prot: sp|O81832|Y4729_ARATH G-type lectin S-receptor-like serine/threonine-protein kinase At4g27290; TrEMBL-Plants: tr|A0A072TGW7|A0A072TGW7_MEDTR Serine/threonine-protein kinase; Found in the gene: LotjaGi3g1v0098200	B_lectin, PAN_2, PF00201.24, PF00954.25, PF01453.30, PF08276.17, S_locus_glycop, UDPGT
LotjaGi3g1v0098200.1.nasc001	LotjaGi3g1v0098200	LotjaGi3g1v0098200																									1088	56	0.43103	4.05003	1	0.160162	noncoding	LjG1.1_chr3	12272369	12277855	5487	-		GO:0000166, GO:0004672, GO:0004674, GO:0005524, GO:0006468, GO:0016020, GO:0016021, GO:0016301, GO:0016310, GO:0016740, GO:0030246, GO:0048544	Receptor kinase;interpro_id=IPR011009 (Protein kinase-like domain), IPR021820 (S-locus receptor kinase%2C C-terminal);gene_ontology_id=GO:0004672, GO:0004674, GO:0005524, GO:0006468, GO:0016301, GO:0016310;best_blast_hit_tair=AT4G27300.1 S-locus lectin protein kinase family protein;best_blast_hit_sprot=sp|O81833|SD11_ARATH G-type lectin S-receptor-like serine/threonine-protein kinase SD1-1;best_blast_hit_trembl_plants=tr|A0A072TGW7|A0A072TGW7_MEDTR Serine/threonine-protein kinase, Serine/threonine-protein kinase;interpro_id=IPR000858 (S-locus glycoprotein domain), IPR001480 (Bulb-type lectin domain), IPR003609 (PAN/Apple domain), IPR011009 (Protein kinase-like domain), IPR021820 (S-locus receptor kinase%2C C-terminal);gene_ontology_id=GO:0000166, GO:0004672, GO:0004674, GO:0005524, GO:0006468, GO:0016020, GO:0016021, GO:0016301, GO:0016310, GO:0016740, GO:0030246, GO:0048544;best_blast_hit_tair=AT4G27290.2 S-locus lectin protein kinase family protein;best_blast_hit_sprot=sp|O81832|Y4729_ARATH G-type lectin S-receptor-like serine/threonine-protein kinase At4g27290;best_blast_hit_trembl_plants=tr|A0A072TGW7|A0A072TGW7_MEDTR Serine/threonine-protein kinase	Receptor kinase; TAIR: AT4G27300.1 S-locus lectin protein kinase family protein; Swiss-Prot: sp|O81833|SD11_ARATH G-type lectin S-receptor-like serine/threonine-protein kinase SD1-1; TrEMBL-Plants: tr|A0A072TGW7|A0A072TGW7_MEDTR Serine/threonine-protein kinase; Found in the gene: LotjaGi3g1v0098200, Serine/threonine-protein kinase; TAIR: AT4G27290.2 S-locus lectin protein kinase family protein; Swiss-Prot: sp|O81832|Y4729_ARATH G-type lectin S-receptor-like serine/threonine-protein kinase At4g27290; TrEMBL-Plants: tr|A0A072TGW7|A0A072TGW7_MEDTR Serine/threonine-protein kinase; Found in the gene: LotjaGi3g1v0098200	B_lectin, PAN_2, PF00201.24, PF00954.25, PF01453.30, PF08276.17, S_locus_glycop, UDPGT
LotjaGi3g1v0098200.1.nasc002	LotjaGi3g1v0098200	LotjaGi3g1v0098200	LotjaGi3g1v0098200.1.nasc002.p1	PF07714.23	2QSWF	Q9LPZ3	Protein tyrosine and serine/threonine kinase	recognition of pollen	sp|Q9LPZ3|Y1141_ARATH G-type lectin S-receptor-like serine/threonine-protein kinase At1g11410 OS=Arabidopsis thaliana OX=3702 GN=At1g11410 PE=3 SV=3	1.466E-20	3.026E-61	6.683E-47	50.300	85.200	74.200	86	207	166	31	4	15	118	119	123	TRUE	0.9996	1335	128	0.41407	4.87823	1	0.91607	coding	LjG1.1_chr3	12272369	12277855	5487	-		GO:0000166, GO:0004672, GO:0004674, GO:0005524, GO:0006468, GO:0016020, GO:0016021, GO:0016301, GO:0016310, GO:0016740, GO:0030246, GO:0048544	Receptor kinase;interpro_id=IPR011009 (Protein kinase-like domain), IPR021820 (S-locus receptor kinase%2C C-terminal);gene_ontology_id=GO:0004672, GO:0004674, GO:0005524, GO:0006468, GO:0016301, GO:0016310;best_blast_hit_tair=AT4G27300.1 S-locus lectin protein kinase family protein;best_blast_hit_sprot=sp|O81833|SD11_ARATH G-type lectin S-receptor-like serine/threonine-protein kinase SD1-1;best_blast_hit_trembl_plants=tr|A0A072TGW7|A0A072TGW7_MEDTR Serine/threonine-protein kinase, Serine/threonine-protein kinase;interpro_id=IPR000858 (S-locus glycoprotein domain), IPR001480 (Bulb-type lectin domain), IPR003609 (PAN/Apple domain), IPR011009 (Protein kinase-like domain), IPR021820 (S-locus receptor kinase%2C C-terminal);gene_ontology_id=GO:0000166, GO:0004672, GO:0004674, GO:0005524, GO:0006468, GO:0016020, GO:0016021, GO:0016301, GO:0016310, GO:0016740, GO:0030246, GO:0048544;best_blast_hit_tair=AT4G27290.2 S-locus lectin protein kinase family protein;best_blast_hit_sprot=sp|O81832|Y4729_ARATH G-type lectin S-receptor-like serine/threonine-protein kinase At4g27290;best_blast_hit_trembl_plants=tr|A0A072TGW7|A0A072TGW7_MEDTR Serine/threonine-protein kinase	Receptor kinase; TAIR: AT4G27300.1 S-locus lectin protein kinase family protein; Swiss-Prot: sp|O81833|SD11_ARATH G-type lectin S-receptor-like serine/threonine-protein kinase SD1-1; TrEMBL-Plants: tr|A0A072TGW7|A0A072TGW7_MEDTR Serine/threonine-protein kinase; Found in the gene: LotjaGi3g1v0098200, Serine/threonine-protein kinase; TAIR: AT4G27290.2 S-locus lectin protein kinase family protein; Swiss-Prot: sp|O81832|Y4729_ARATH G-type lectin S-receptor-like serine/threonine-protein kinase At4g27290; TrEMBL-Plants: tr|A0A072TGW7|A0A072TGW7_MEDTR Serine/threonine-protein kinase; Found in the gene: LotjaGi3g1v0098200	B_lectin, PAN_2, PF00201.24, PF00954.25, PF01453.30, PF08276.17, S_locus_glycop, UDPGT
LotjaGi3g1v0098200.1.nasc003	LotjaGi3g1v0098200	LotjaGi3g1v0098200	LotjaGi3g1v0098200.1.nasc003.p1																						TRUE	0.99905	1532	197	0.41458	5.44571	1	0.998488	coding	LjG1.1_chr3	12272369	12277855	5487	-		GO:0000166, GO:0004672, GO:0004674, GO:0005524, GO:0006468, GO:0016020, GO:0016021, GO:0016301, GO:0016310, GO:0016740, GO:0030246, GO:0048544	Receptor kinase;interpro_id=IPR011009 (Protein kinase-like domain), IPR021820 (S-locus receptor kinase%2C C-terminal);gene_ontology_id=GO:0004672, GO:0004674, GO:0005524, GO:0006468, GO:0016301, GO:0016310;best_blast_hit_tair=AT4G27300.1 S-locus lectin protein kinase family protein;best_blast_hit_sprot=sp|O81833|SD11_ARATH G-type lectin S-receptor-like serine/threonine-protein kinase SD1-1;best_blast_hit_trembl_plants=tr|A0A072TGW7|A0A072TGW7_MEDTR Serine/threonine-protein kinase, Serine/threonine-protein kinase;interpro_id=IPR000858 (S-locus glycoprotein domain), IPR001480 (Bulb-type lectin domain), IPR003609 (PAN/Apple domain), IPR011009 (Protein kinase-like domain), IPR021820 (S-locus receptor kinase%2C C-terminal);gene_ontology_id=GO:0000166, GO:0004672, GO:0004674, GO:0005524, GO:0006468, GO:0016020, GO:0016021, GO:0016301, GO:0016310, GO:0016740, GO:0030246, GO:0048544;best_blast_hit_tair=AT4G27290.2 S-locus lectin protein kinase family protein;best_blast_hit_sprot=sp|O81832|Y4729_ARATH G-type lectin S-receptor-like serine/threonine-protein kinase At4g27290;best_blast_hit_trembl_plants=tr|A0A072TGW7|A0A072TGW7_MEDTR Serine/threonine-protein kinase	Receptor kinase; TAIR: AT4G27300.1 S-locus lectin protein kinase family protein; Swiss-Prot: sp|O81833|SD11_ARATH G-type lectin S-receptor-like serine/threonine-protein kinase SD1-1; TrEMBL-Plants: tr|A0A072TGW7|A0A072TGW7_MEDTR Serine/threonine-protein kinase; Found in the gene: LotjaGi3g1v0098200, Serine/threonine-protein kinase; TAIR: AT4G27290.2 S-locus lectin protein kinase family protein; Swiss-Prot: sp|O81832|Y4729_ARATH G-type lectin S-receptor-like serine/threonine-protein kinase At4g27290; TrEMBL-Plants: tr|A0A072TGW7|A0A072TGW7_MEDTR Serine/threonine-protein kinase; Found in the gene: LotjaGi3g1v0098200	B_lectin, PAN_2, PF00201.24, PF00954.25, PF01453.30, PF08276.17, S_locus_glycop, UDPGT
LotjaGi3g1v0098200.1.nasc004	LotjaGi3g1v0098200	LotjaGi3g1v0098200	LotjaGi3g1v0098200.1.nasc004.p1																						TRUE	0.99827	1676	251	0.42796	5.51801	1	0.999964	coding	LjG1.1_chr3	12272369	12277855	5487	-		GO:0000166, GO:0004672, GO:0004674, GO:0005524, GO:0006468, GO:0016020, GO:0016021, GO:0016301, GO:0016310, GO:0016740, GO:0030246, GO:0048544	Receptor kinase;interpro_id=IPR011009 (Protein kinase-like domain), IPR021820 (S-locus receptor kinase%2C C-terminal);gene_ontology_id=GO:0004672, GO:0004674, GO:0005524, GO:0006468, GO:0016301, GO:0016310;best_blast_hit_tair=AT4G27300.1 S-locus lectin protein kinase family protein;best_blast_hit_sprot=sp|O81833|SD11_ARATH G-type lectin S-receptor-like serine/threonine-protein kinase SD1-1;best_blast_hit_trembl_plants=tr|A0A072TGW7|A0A072TGW7_MEDTR Serine/threonine-protein kinase, Serine/threonine-protein kinase;interpro_id=IPR000858 (S-locus glycoprotein domain), IPR001480 (Bulb-type lectin domain), IPR003609 (PAN/Apple domain), IPR011009 (Protein kinase-like domain), IPR021820 (S-locus receptor kinase%2C C-terminal);gene_ontology_id=GO:0000166, GO:0004672, GO:0004674, GO:0005524, GO:0006468, GO:0016020, GO:0016021, GO:0016301, GO:0016310, GO:0016740, GO:0030246, GO:0048544;best_blast_hit_tair=AT4G27290.2 S-locus lectin protein kinase family protein;best_blast_hit_sprot=sp|O81832|Y4729_ARATH G-type lectin S-receptor-like serine/threonine-protein kinase At4g27290;best_blast_hit_trembl_plants=tr|A0A072TGW7|A0A072TGW7_MEDTR Serine/threonine-protein kinase	Receptor kinase; TAIR: AT4G27300.1 S-locus lectin protein kinase family protein; Swiss-Prot: sp|O81833|SD11_ARATH G-type lectin S-receptor-like serine/threonine-protein kinase SD1-1; TrEMBL-Plants: tr|A0A072TGW7|A0A072TGW7_MEDTR Serine/threonine-protein kinase; Found in the gene: LotjaGi3g1v0098200, Serine/threonine-protein kinase; TAIR: AT4G27290.2 S-locus lectin protein kinase family protein; Swiss-Prot: sp|O81832|Y4729_ARATH G-type lectin S-receptor-like serine/threonine-protein kinase At4g27290; TrEMBL-Plants: tr|A0A072TGW7|A0A072TGW7_MEDTR Serine/threonine-protein kinase; Found in the gene: LotjaGi3g1v0098200	B_lectin, PAN_2, PF00201.24, PF00954.25, PF01453.30, PF08276.17, S_locus_glycop, UDPGT
LotjaGi3g1v0098200.2	LotjaGi3g1v0098200	LotjaGi3g1v0098200	LotjaGi3g1v0098200.2.p1																						TRUE	0.99531	4382	820	0.40441	5.62043	1	1	coding	LjG1.1_chr3	12272369	12277855	5487	-		GO:0000166, GO:0004672, GO:0004674, GO:0005524, GO:0006468, GO:0016020, GO:0016021, GO:0016301, GO:0016310, GO:0016740, GO:0030246, GO:0048544	Receptor kinase;interpro_id=IPR011009 (Protein kinase-like domain), IPR021820 (S-locus receptor kinase%2C C-terminal);gene_ontology_id=GO:0004672, GO:0004674, GO:0005524, GO:0006468, GO:0016301, GO:0016310;best_blast_hit_tair=AT4G27300.1 S-locus lectin protein kinase family protein;best_blast_hit_sprot=sp|O81833|SD11_ARATH G-type lectin S-receptor-like serine/threonine-protein kinase SD1-1;best_blast_hit_trembl_plants=tr|A0A072TGW7|A0A072TGW7_MEDTR Serine/threonine-protein kinase, Serine/threonine-protein kinase;interpro_id=IPR000858 (S-locus glycoprotein domain), IPR001480 (Bulb-type lectin domain), IPR003609 (PAN/Apple domain), IPR011009 (Protein kinase-like domain), IPR021820 (S-locus receptor kinase%2C C-terminal);gene_ontology_id=GO:0000166, GO:0004672, GO:0004674, GO:0005524, GO:0006468, GO:0016020, GO:0016021, GO:0016301, GO:0016310, GO:0016740, GO:0030246, GO:0048544;best_blast_hit_tair=AT4G27290.2 S-locus lectin protein kinase family protein;best_blast_hit_sprot=sp|O81832|Y4729_ARATH G-type lectin S-receptor-like serine/threonine-protein kinase At4g27290;best_blast_hit_trembl_plants=tr|A0A072TGW7|A0A072TGW7_MEDTR Serine/threonine-protein kinase	Receptor kinase; TAIR: AT4G27300.1 S-locus lectin protein kinase family protein; Swiss-Prot: sp|O81833|SD11_ARATH G-type lectin S-receptor-like serine/threonine-protein kinase SD1-1; TrEMBL-Plants: tr|A0A072TGW7|A0A072TGW7_MEDTR Serine/threonine-protein kinase; Found in the gene: LotjaGi3g1v0098200, Serine/threonine-protein kinase; TAIR: AT4G27290.2 S-locus lectin protein kinase family protein; Swiss-Prot: sp|O81832|Y4729_ARATH G-type lectin S-receptor-like serine/threonine-protein kinase At4g27290; TrEMBL-Plants: tr|A0A072TGW7|A0A072TGW7_MEDTR Serine/threonine-protein kinase; Found in the gene: LotjaGi3g1v0098200	B_lectin, PAN_2, PF00201.24, PF00954.25, PF01453.30, PF08276.17, S_locus_glycop, UDPGT
LotjaGi3g1v0098200.2.nasc001	LotjaGi3g1v0098200	LotjaGi3g1v0098200	LotjaGi3g1v0098200.2.nasc001.p1																						TRUE	0.9899	3542	438	0.33851	5.10712	1	1	coding	LjG1.1_chr3	12272369	12277855	5487	-		GO:0000166, GO:0004672, GO:0004674, GO:0005524, GO:0006468, GO:0016020, GO:0016021, GO:0016301, GO:0016310, GO:0016740, GO:0030246, GO:0048544	Receptor kinase;interpro_id=IPR011009 (Protein kinase-like domain), IPR021820 (S-locus receptor kinase%2C C-terminal);gene_ontology_id=GO:0004672, GO:0004674, GO:0005524, GO:0006468, GO:0016301, GO:0016310;best_blast_hit_tair=AT4G27300.1 S-locus lectin protein kinase family protein;best_blast_hit_sprot=sp|O81833|SD11_ARATH G-type lectin S-receptor-like serine/threonine-protein kinase SD1-1;best_blast_hit_trembl_plants=tr|A0A072TGW7|A0A072TGW7_MEDTR Serine/threonine-protein kinase, Serine/threonine-protein kinase;interpro_id=IPR000858 (S-locus glycoprotein domain), IPR001480 (Bulb-type lectin domain), IPR003609 (PAN/Apple domain), IPR011009 (Protein kinase-like domain), IPR021820 (S-locus receptor kinase%2C C-terminal);gene_ontology_id=GO:0000166, GO:0004672, GO:0004674, GO:0005524, GO:0006468, GO:0016020, GO:0016021, GO:0016301, GO:0016310, GO:0016740, GO:0030246, GO:0048544;best_blast_hit_tair=AT4G27290.2 S-locus lectin protein kinase family protein;best_blast_hit_sprot=sp|O81832|Y4729_ARATH G-type lectin S-receptor-like serine/threonine-protein kinase At4g27290;best_blast_hit_trembl_plants=tr|A0A072TGW7|A0A072TGW7_MEDTR Serine/threonine-protein kinase	Receptor kinase; TAIR: AT4G27300.1 S-locus lectin protein kinase family protein; Swiss-Prot: sp|O81833|SD11_ARATH G-type lectin S-receptor-like serine/threonine-protein kinase SD1-1; TrEMBL-Plants: tr|A0A072TGW7|A0A072TGW7_MEDTR Serine/threonine-protein kinase; Found in the gene: LotjaGi3g1v0098200, Serine/threonine-protein kinase; TAIR: AT4G27290.2 S-locus lectin protein kinase family protein; Swiss-Prot: sp|O81832|Y4729_ARATH G-type lectin S-receptor-like serine/threonine-protein kinase At4g27290; TrEMBL-Plants: tr|A0A072TGW7|A0A072TGW7_MEDTR Serine/threonine-protein kinase; Found in the gene: LotjaGi3g1v0098200	B_lectin, PAN_2, PF00201.24, PF00954.25, PF01453.30, PF08276.17, S_locus_glycop, UDPGT
LotjaGi3g1v0098200.2.nasc002	LotjaGi3g1v0098200	LotjaGi3g1v0098200	LotjaGi3g1v0098200.2.nasc002.p1																						TRUE	0.99109	3166	481	0.37557	6.23492	1	1	coding	LjG1.1_chr3	12272369	12277855	5487	-		GO:0000166, GO:0004672, GO:0004674, GO:0005524, GO:0006468, GO:0016020, GO:0016021, GO:0016301, GO:0016310, GO:0016740, GO:0030246, GO:0048544	Receptor kinase;interpro_id=IPR011009 (Protein kinase-like domain), IPR021820 (S-locus receptor kinase%2C C-terminal);gene_ontology_id=GO:0004672, GO:0004674, GO:0005524, GO:0006468, GO:0016301, GO:0016310;best_blast_hit_tair=AT4G27300.1 S-locus lectin protein kinase family protein;best_blast_hit_sprot=sp|O81833|SD11_ARATH G-type lectin S-receptor-like serine/threonine-protein kinase SD1-1;best_blast_hit_trembl_plants=tr|A0A072TGW7|A0A072TGW7_MEDTR Serine/threonine-protein kinase, Serine/threonine-protein kinase;interpro_id=IPR000858 (S-locus glycoprotein domain), IPR001480 (Bulb-type lectin domain), IPR003609 (PAN/Apple domain), IPR011009 (Protein kinase-like domain), IPR021820 (S-locus receptor kinase%2C C-terminal);gene_ontology_id=GO:0000166, GO:0004672, GO:0004674, GO:0005524, GO:0006468, GO:0016020, GO:0016021, GO:0016301, GO:0016310, GO:0016740, GO:0030246, GO:0048544;best_blast_hit_tair=AT4G27290.2 S-locus lectin protein kinase family protein;best_blast_hit_sprot=sp|O81832|Y4729_ARATH G-type lectin S-receptor-like serine/threonine-protein kinase At4g27290;best_blast_hit_trembl_plants=tr|A0A072TGW7|A0A072TGW7_MEDTR Serine/threonine-protein kinase	Receptor kinase; TAIR: AT4G27300.1 S-locus lectin protein kinase family protein; Swiss-Prot: sp|O81833|SD11_ARATH G-type lectin S-receptor-like serine/threonine-protein kinase SD1-1; TrEMBL-Plants: tr|A0A072TGW7|A0A072TGW7_MEDTR Serine/threonine-protein kinase; Found in the gene: LotjaGi3g1v0098200, Serine/threonine-protein kinase; TAIR: AT4G27290.2 S-locus lectin protein kinase family protein; Swiss-Prot: sp|O81832|Y4729_ARATH G-type lectin S-receptor-like serine/threonine-protein kinase At4g27290; TrEMBL-Plants: tr|A0A072TGW7|A0A072TGW7_MEDTR Serine/threonine-protein kinase; Found in the gene: LotjaGi3g1v0098200	B_lectin, PAN_2, PF00201.24, PF00954.25, PF01453.30, PF08276.17, S_locus_glycop, UDPGT
LotjaGi3g1v0098200.2.nasc003	LotjaGi3g1v0098200	LotjaGi3g1v0098200	LotjaGi3g1v0098200.2.nasc003.p1																						TRUE	0.99488	3299	528	0.37557	5.0687	1	1	coding	LjG1.1_chr3	12272369	12277855	5487	-		GO:0000166, GO:0004672, GO:0004674, GO:0005524, GO:0006468, GO:0016020, GO:0016021, GO:0016301, GO:0016310, GO:0016740, GO:0030246, GO:0048544	Receptor kinase;interpro_id=IPR011009 (Protein kinase-like domain), IPR021820 (S-locus receptor kinase%2C C-terminal);gene_ontology_id=GO:0004672, GO:0004674, GO:0005524, GO:0006468, GO:0016301, GO:0016310;best_blast_hit_tair=AT4G27300.1 S-locus lectin protein kinase family protein;best_blast_hit_sprot=sp|O81833|SD11_ARATH G-type lectin S-receptor-like serine/threonine-protein kinase SD1-1;best_blast_hit_trembl_plants=tr|A0A072TGW7|A0A072TGW7_MEDTR Serine/threonine-protein kinase, Serine/threonine-protein kinase;interpro_id=IPR000858 (S-locus glycoprotein domain), IPR001480 (Bulb-type lectin domain), IPR003609 (PAN/Apple domain), IPR011009 (Protein kinase-like domain), IPR021820 (S-locus receptor kinase%2C C-terminal);gene_ontology_id=GO:0000166, GO:0004672, GO:0004674, GO:0005524, GO:0006468, GO:0016020, GO:0016021, GO:0016301, GO:0016310, GO:0016740, GO:0030246, GO:0048544;best_blast_hit_tair=AT4G27290.2 S-locus lectin protein kinase family protein;best_blast_hit_sprot=sp|O81832|Y4729_ARATH G-type lectin S-receptor-like serine/threonine-protein kinase At4g27290;best_blast_hit_trembl_plants=tr|A0A072TGW7|A0A072TGW7_MEDTR Serine/threonine-protein kinase	Receptor kinase; TAIR: AT4G27300.1 S-locus lectin protein kinase family protein; Swiss-Prot: sp|O81833|SD11_ARATH G-type lectin S-receptor-like serine/threonine-protein kinase SD1-1; TrEMBL-Plants: tr|A0A072TGW7|A0A072TGW7_MEDTR Serine/threonine-protein kinase; Found in the gene: LotjaGi3g1v0098200, Serine/threonine-protein kinase; TAIR: AT4G27290.2 S-locus lectin protein kinase family protein; Swiss-Prot: sp|O81832|Y4729_ARATH G-type lectin S-receptor-like serine/threonine-protein kinase At4g27290; TrEMBL-Plants: tr|A0A072TGW7|A0A072TGW7_MEDTR Serine/threonine-protein kinase; Found in the gene: LotjaGi3g1v0098200	B_lectin, PAN_2, PF00201.24, PF00954.25, PF01453.30, PF08276.17, S_locus_glycop, UDPGT
LotjaGi3g1v0098200.2.nasc004	LotjaGi3g1v0098200	LotjaGi3g1v0098200	LotjaGi3g1v0098200.2.nasc004.p1																						TRUE	0.99637	3546	600	0.40993	5.30986	1	1	coding	LjG1.1_chr3	12272369	12277855	5487	-		GO:0000166, GO:0004672, GO:0004674, GO:0005524, GO:0006468, GO:0016020, GO:0016021, GO:0016301, GO:0016310, GO:0016740, GO:0030246, GO:0048544	Receptor kinase;interpro_id=IPR011009 (Protein kinase-like domain), IPR021820 (S-locus receptor kinase%2C C-terminal);gene_ontology_id=GO:0004672, GO:0004674, GO:0005524, GO:0006468, GO:0016301, GO:0016310;best_blast_hit_tair=AT4G27300.1 S-locus lectin protein kinase family protein;best_blast_hit_sprot=sp|O81833|SD11_ARATH G-type lectin S-receptor-like serine/threonine-protein kinase SD1-1;best_blast_hit_trembl_plants=tr|A0A072TGW7|A0A072TGW7_MEDTR Serine/threonine-protein kinase, Serine/threonine-protein kinase;interpro_id=IPR000858 (S-locus glycoprotein domain), IPR001480 (Bulb-type lectin domain), IPR003609 (PAN/Apple domain), IPR011009 (Protein kinase-like domain), IPR021820 (S-locus receptor kinase%2C C-terminal);gene_ontology_id=GO:0000166, GO:0004672, GO:0004674, GO:0005524, GO:0006468, GO:0016020, GO:0016021, GO:0016301, GO:0016310, GO:0016740, GO:0030246, GO:0048544;best_blast_hit_tair=AT4G27290.2 S-locus lectin protein kinase family protein;best_blast_hit_sprot=sp|O81832|Y4729_ARATH G-type lectin S-receptor-like serine/threonine-protein kinase At4g27290;best_blast_hit_trembl_plants=tr|A0A072TGW7|A0A072TGW7_MEDTR Serine/threonine-protein kinase	Receptor kinase; TAIR: AT4G27300.1 S-locus lectin protein kinase family protein; Swiss-Prot: sp|O81833|SD11_ARATH G-type lectin S-receptor-like serine/threonine-protein kinase SD1-1; TrEMBL-Plants: tr|A0A072TGW7|A0A072TGW7_MEDTR Serine/threonine-protein kinase; Found in the gene: LotjaGi3g1v0098200, Serine/threonine-protein kinase; TAIR: AT4G27290.2 S-locus lectin protein kinase family protein; Swiss-Prot: sp|O81832|Y4729_ARATH G-type lectin S-receptor-like serine/threonine-protein kinase At4g27290; TrEMBL-Plants: tr|A0A072TGW7|A0A072TGW7_MEDTR Serine/threonine-protein kinase; Found in the gene: LotjaGi3g1v0098200	B_lectin, PAN_2, PF00201.24, PF00954.25, PF01453.30, PF08276.17, S_locus_glycop, UDPGT
LotjaGi3g1v0098200.2.nasc005	LotjaGi3g1v0098200	LotjaGi3g1v0098200	LotjaGi3g1v0098200.2.nasc005.p1																						TRUE	0.9958	3743	669	0.41158	5.59144	1	1	coding	LjG1.1_chr3	12272369	12277855	5487	-		GO:0000166, GO:0004672, GO:0004674, GO:0005524, GO:0006468, GO:0016020, GO:0016021, GO:0016301, GO:0016310, GO:0016740, GO:0030246, GO:0048544	Receptor kinase;interpro_id=IPR011009 (Protein kinase-like domain), IPR021820 (S-locus receptor kinase%2C C-terminal);gene_ontology_id=GO:0004672, GO:0004674, GO:0005524, GO:0006468, GO:0016301, GO:0016310;best_blast_hit_tair=AT4G27300.1 S-locus lectin protein kinase family protein;best_blast_hit_sprot=sp|O81833|SD11_ARATH G-type lectin S-receptor-like serine/threonine-protein kinase SD1-1;best_blast_hit_trembl_plants=tr|A0A072TGW7|A0A072TGW7_MEDTR Serine/threonine-protein kinase, Serine/threonine-protein kinase;interpro_id=IPR000858 (S-locus glycoprotein domain), IPR001480 (Bulb-type lectin domain), IPR003609 (PAN/Apple domain), IPR011009 (Protein kinase-like domain), IPR021820 (S-locus receptor kinase%2C C-terminal);gene_ontology_id=GO:0000166, GO:0004672, GO:0004674, GO:0005524, GO:0006468, GO:0016020, GO:0016021, GO:0016301, GO:0016310, GO:0016740, GO:0030246, GO:0048544;best_blast_hit_tair=AT4G27290.2 S-locus lectin protein kinase family protein;best_blast_hit_sprot=sp|O81832|Y4729_ARATH G-type lectin S-receptor-like serine/threonine-protein kinase At4g27290;best_blast_hit_trembl_plants=tr|A0A072TGW7|A0A072TGW7_MEDTR Serine/threonine-protein kinase	Receptor kinase; TAIR: AT4G27300.1 S-locus lectin protein kinase family protein; Swiss-Prot: sp|O81833|SD11_ARATH G-type lectin S-receptor-like serine/threonine-protein kinase SD1-1; TrEMBL-Plants: tr|A0A072TGW7|A0A072TGW7_MEDTR Serine/threonine-protein kinase; Found in the gene: LotjaGi3g1v0098200, Serine/threonine-protein kinase; TAIR: AT4G27290.2 S-locus lectin protein kinase family protein; Swiss-Prot: sp|O81832|Y4729_ARATH G-type lectin S-receptor-like serine/threonine-protein kinase At4g27290; TrEMBL-Plants: tr|A0A072TGW7|A0A072TGW7_MEDTR Serine/threonine-protein kinase; Found in the gene: LotjaGi3g1v0098200	B_lectin, PAN_2, PF00201.24, PF00954.25, PF01453.30, PF08276.17, S_locus_glycop, UDPGT
LotjaGi3g1v0098200.2.nasc006	LotjaGi3g1v0098200	LotjaGi3g1v0098200	LotjaGi3g1v0098200.2.nasc006.p1																						TRUE	0.9953	3887	723	0.40906	5.60475	1	1	coding	LjG1.1_chr3	12272369	12277855	5487	-		GO:0000166, GO:0004672, GO:0004674, GO:0005524, GO:0006468, GO:0016020, GO:0016021, GO:0016301, GO:0016310, GO:0016740, GO:0030246, GO:0048544	Receptor kinase;interpro_id=IPR011009 (Protein kinase-like domain), IPR021820 (S-locus receptor kinase%2C C-terminal);gene_ontology_id=GO:0004672, GO:0004674, GO:0005524, GO:0006468, GO:0016301, GO:0016310;best_blast_hit_tair=AT4G27300.1 S-locus lectin protein kinase family protein;best_blast_hit_sprot=sp|O81833|SD11_ARATH G-type lectin S-receptor-like serine/threonine-protein kinase SD1-1;best_blast_hit_trembl_plants=tr|A0A072TGW7|A0A072TGW7_MEDTR Serine/threonine-protein kinase, Serine/threonine-protein kinase;interpro_id=IPR000858 (S-locus glycoprotein domain), IPR001480 (Bulb-type lectin domain), IPR003609 (PAN/Apple domain), IPR011009 (Protein kinase-like domain), IPR021820 (S-locus receptor kinase%2C C-terminal);gene_ontology_id=GO:0000166, GO:0004672, GO:0004674, GO:0005524, GO:0006468, GO:0016020, GO:0016021, GO:0016301, GO:0016310, GO:0016740, GO:0030246, GO:0048544;best_blast_hit_tair=AT4G27290.2 S-locus lectin protein kinase family protein;best_blast_hit_sprot=sp|O81832|Y4729_ARATH G-type lectin S-receptor-like serine/threonine-protein kinase At4g27290;best_blast_hit_trembl_plants=tr|A0A072TGW7|A0A072TGW7_MEDTR Serine/threonine-protein kinase	Receptor kinase; TAIR: AT4G27300.1 S-locus lectin protein kinase family protein; Swiss-Prot: sp|O81833|SD11_ARATH G-type lectin S-receptor-like serine/threonine-protein kinase SD1-1; TrEMBL-Plants: tr|A0A072TGW7|A0A072TGW7_MEDTR Serine/threonine-protein kinase; Found in the gene: LotjaGi3g1v0098200, Serine/threonine-protein kinase; TAIR: AT4G27290.2 S-locus lectin protein kinase family protein; Swiss-Prot: sp|O81832|Y4729_ARATH G-type lectin S-receptor-like serine/threonine-protein kinase At4g27290; TrEMBL-Plants: tr|A0A072TGW7|A0A072TGW7_MEDTR Serine/threonine-protein kinase; Found in the gene: LotjaGi3g1v0098200	B_lectin, PAN_2, PF00201.24, PF00954.25, PF01453.30, PF08276.17, S_locus_glycop, UDPGT
LotjaGi3g1v0098200.3	LotjaGi3g1v0098200	LotjaGi3g1v0098200	LotjaGi3g1v0098200.3.p1																						TRUE	0.99532	4385	821	0.40441	5.56092	1	1	coding	LjG1.1_chr3	12272369	12277855	5487	-		GO:0000166, GO:0004672, GO:0004674, GO:0005524, GO:0006468, GO:0016020, GO:0016021, GO:0016301, GO:0016310, GO:0016740, GO:0030246, GO:0048544	Receptor kinase;interpro_id=IPR011009 (Protein kinase-like domain), IPR021820 (S-locus receptor kinase%2C C-terminal);gene_ontology_id=GO:0004672, GO:0004674, GO:0005524, GO:0006468, GO:0016301, GO:0016310;best_blast_hit_tair=AT4G27300.1 S-locus lectin protein kinase family protein;best_blast_hit_sprot=sp|O81833|SD11_ARATH G-type lectin S-receptor-like serine/threonine-protein kinase SD1-1;best_blast_hit_trembl_plants=tr|A0A072TGW7|A0A072TGW7_MEDTR Serine/threonine-protein kinase, Serine/threonine-protein kinase;interpro_id=IPR000858 (S-locus glycoprotein domain), IPR001480 (Bulb-type lectin domain), IPR003609 (PAN/Apple domain), IPR011009 (Protein kinase-like domain), IPR021820 (S-locus receptor kinase%2C C-terminal);gene_ontology_id=GO:0000166, GO:0004672, GO:0004674, GO:0005524, GO:0006468, GO:0016020, GO:0016021, GO:0016301, GO:0016310, GO:0016740, GO:0030246, GO:0048544;best_blast_hit_tair=AT4G27290.2 S-locus lectin protein kinase family protein;best_blast_hit_sprot=sp|O81832|Y4729_ARATH G-type lectin S-receptor-like serine/threonine-protein kinase At4g27290;best_blast_hit_trembl_plants=tr|A0A072TGW7|A0A072TGW7_MEDTR Serine/threonine-protein kinase	Receptor kinase; TAIR: AT4G27300.1 S-locus lectin protein kinase family protein; Swiss-Prot: sp|O81833|SD11_ARATH G-type lectin S-receptor-like serine/threonine-protein kinase SD1-1; TrEMBL-Plants: tr|A0A072TGW7|A0A072TGW7_MEDTR Serine/threonine-protein kinase; Found in the gene: LotjaGi3g1v0098200, Serine/threonine-protein kinase; TAIR: AT4G27290.2 S-locus lectin protein kinase family protein; Swiss-Prot: sp|O81832|Y4729_ARATH G-type lectin S-receptor-like serine/threonine-protein kinase At4g27290; TrEMBL-Plants: tr|A0A072TGW7|A0A072TGW7_MEDTR Serine/threonine-protein kinase; Found in the gene: LotjaGi3g1v0098200	B_lectin, PAN_2, PF00201.24, PF00954.25, PF01453.30, PF08276.17, S_locus_glycop, UDPGT
LotjaGi3g1v0098200.3.nasc003	LotjaGi3g1v0098200	LotjaGi3g1v0098200	LotjaGi3g1v0098200.3.nasc003.p1																						TRUE	0.99494	3302	529	0.39607	5.01606	1	1	coding	LjG1.1_chr3	12272369	12277855	5487	-		GO:0000166, GO:0004672, GO:0004674, GO:0005524, GO:0006468, GO:0016020, GO:0016021, GO:0016301, GO:0016310, GO:0016740, GO:0030246, GO:0048544	Receptor kinase;interpro_id=IPR011009 (Protein kinase-like domain), IPR021820 (S-locus receptor kinase%2C C-terminal);gene_ontology_id=GO:0004672, GO:0004674, GO:0005524, GO:0006468, GO:0016301, GO:0016310;best_blast_hit_tair=AT4G27300.1 S-locus lectin protein kinase family protein;best_blast_hit_sprot=sp|O81833|SD11_ARATH G-type lectin S-receptor-like serine/threonine-protein kinase SD1-1;best_blast_hit_trembl_plants=tr|A0A072TGW7|A0A072TGW7_MEDTR Serine/threonine-protein kinase, Serine/threonine-protein kinase;interpro_id=IPR000858 (S-locus glycoprotein domain), IPR001480 (Bulb-type lectin domain), IPR003609 (PAN/Apple domain), IPR011009 (Protein kinase-like domain), IPR021820 (S-locus receptor kinase%2C C-terminal);gene_ontology_id=GO:0000166, GO:0004672, GO:0004674, GO:0005524, GO:0006468, GO:0016020, GO:0016021, GO:0016301, GO:0016310, GO:0016740, GO:0030246, GO:0048544;best_blast_hit_tair=AT4G27290.2 S-locus lectin protein kinase family protein;best_blast_hit_sprot=sp|O81832|Y4729_ARATH G-type lectin S-receptor-like serine/threonine-protein kinase At4g27290;best_blast_hit_trembl_plants=tr|A0A072TGW7|A0A072TGW7_MEDTR Serine/threonine-protein kinase	Receptor kinase; TAIR: AT4G27300.1 S-locus lectin protein kinase family protein; Swiss-Prot: sp|O81833|SD11_ARATH G-type lectin S-receptor-like serine/threonine-protein kinase SD1-1; TrEMBL-Plants: tr|A0A072TGW7|A0A072TGW7_MEDTR Serine/threonine-protein kinase; Found in the gene: LotjaGi3g1v0098200, Serine/threonine-protein kinase; TAIR: AT4G27290.2 S-locus lectin protein kinase family protein; Swiss-Prot: sp|O81832|Y4729_ARATH G-type lectin S-receptor-like serine/threonine-protein kinase At4g27290; TrEMBL-Plants: tr|A0A072TGW7|A0A072TGW7_MEDTR Serine/threonine-protein kinase; Found in the gene: LotjaGi3g1v0098200	B_lectin, PAN_2, PF00201.24, PF00954.25, PF01453.30, PF08276.17, S_locus_glycop, UDPGT
LotjaGi3g1v0098200.3.nasc004	LotjaGi3g1v0098200	LotjaGi3g1v0098200	LotjaGi3g1v0098200.3.nasc004.p1	PF01453.30, PF07714.23, PF08276.17, PF01453.30, PF07714.23, PF08276.17, PF01453.30, PF07714.23, PF08276.17	2QSMT	O81832	D-mannose binding lectin, Protein tyrosine and serine/threonine kinase, PAN-like domain, D-mannose binding lectin, Protein tyrosine and serine/threonine kinase, PAN-like domain, D-mannose binding lectin, Protein tyrosine and serine/threonine kinase, PAN-like domain	recognition of pollen	sp|O81832|Y4729_ARATH G-type lectin S-receptor-like serine/threonine-protein kinase At4g27290 OS=Arabidopsis thaliana OX=3702 GN=At4g27290 PE=3 SV=4	3.120E-33, 2.133E-17, 7.296E-16, 3.120E-33, 2.133E-17, 7.296E-16, 3.120E-33, 2.133E-17, 7.296E-16	5.748E-224	5.062E-167	48.500, 50.300, 39.900, 48.500, 50.300, 39.900, 48.500, 50.300, 39.900	62.200	50.100	137, 86, 81, 137, 86, 81, 137, 86, 81	703	539	40, 504, 312, 40, 504, 312, 40, 504, 312	16	14	190, 591, 419, 190, 591, 419, 190, 591, 419	592	592	TRUE	0.99639	3549	601	0.40993	5.24177	1	1	coding	LjG1.1_chr3	12272369	12277855	5487	-		GO:0000166, GO:0004672, GO:0004674, GO:0005524, GO:0006468, GO:0016020, GO:0016021, GO:0016301, GO:0016310, GO:0016740, GO:0030246, GO:0048544	Receptor kinase;interpro_id=IPR011009 (Protein kinase-like domain), IPR021820 (S-locus receptor kinase%2C C-terminal);gene_ontology_id=GO:0004672, GO:0004674, GO:0005524, GO:0006468, GO:0016301, GO:0016310;best_blast_hit_tair=AT4G27300.1 S-locus lectin protein kinase family protein;best_blast_hit_sprot=sp|O81833|SD11_ARATH G-type lectin S-receptor-like serine/threonine-protein kinase SD1-1;best_blast_hit_trembl_plants=tr|A0A072TGW7|A0A072TGW7_MEDTR Serine/threonine-protein kinase, Serine/threonine-protein kinase;interpro_id=IPR000858 (S-locus glycoprotein domain), IPR001480 (Bulb-type lectin domain), IPR003609 (PAN/Apple domain), IPR011009 (Protein kinase-like domain), IPR021820 (S-locus receptor kinase%2C C-terminal);gene_ontology_id=GO:0000166, GO:0004672, GO:0004674, GO:0005524, GO:0006468, GO:0016020, GO:0016021, GO:0016301, GO:0016310, GO:0016740, GO:0030246, GO:0048544;best_blast_hit_tair=AT4G27290.2 S-locus lectin protein kinase family protein;best_blast_hit_sprot=sp|O81832|Y4729_ARATH G-type lectin S-receptor-like serine/threonine-protein kinase At4g27290;best_blast_hit_trembl_plants=tr|A0A072TGW7|A0A072TGW7_MEDTR Serine/threonine-protein kinase	Receptor kinase; TAIR: AT4G27300.1 S-locus lectin protein kinase family protein; Swiss-Prot: sp|O81833|SD11_ARATH G-type lectin S-receptor-like serine/threonine-protein kinase SD1-1; TrEMBL-Plants: tr|A0A072TGW7|A0A072TGW7_MEDTR Serine/threonine-protein kinase; Found in the gene: LotjaGi3g1v0098200, Serine/threonine-protein kinase; TAIR: AT4G27290.2 S-locus lectin protein kinase family protein; Swiss-Prot: sp|O81832|Y4729_ARATH G-type lectin S-receptor-like serine/threonine-protein kinase At4g27290; TrEMBL-Plants: tr|A0A072TGW7|A0A072TGW7_MEDTR Serine/threonine-protein kinase; Found in the gene: LotjaGi3g1v0098200	B_lectin, PAN_2, PF00201.24, PF00954.25, PF01453.30, PF08276.17, S_locus_glycop, UDPGT
LotjaGi3g1v0098200.3.nasc005	LotjaGi3g1v0098200	LotjaGi3g1v0098200	LotjaGi3g1v0098200.3.nasc005.p1																						TRUE	0.9958	3746	670	0.40906	5.4963	1	1	coding	LjG1.1_chr3	12272369	12277855	5487	-		GO:0000166, GO:0004672, GO:0004674, GO:0005524, GO:0006468, GO:0016020, GO:0016021, GO:0016301, GO:0016310, GO:0016740, GO:0030246, GO:0048544	Receptor kinase;interpro_id=IPR011009 (Protein kinase-like domain), IPR021820 (S-locus receptor kinase%2C C-terminal);gene_ontology_id=GO:0004672, GO:0004674, GO:0005524, GO:0006468, GO:0016301, GO:0016310;best_blast_hit_tair=AT4G27300.1 S-locus lectin protein kinase family protein;best_blast_hit_sprot=sp|O81833|SD11_ARATH G-type lectin S-receptor-like serine/threonine-protein kinase SD1-1;best_blast_hit_trembl_plants=tr|A0A072TGW7|A0A072TGW7_MEDTR Serine/threonine-protein kinase, Serine/threonine-protein kinase;interpro_id=IPR000858 (S-locus glycoprotein domain), IPR001480 (Bulb-type lectin domain), IPR003609 (PAN/Apple domain), IPR011009 (Protein kinase-like domain), IPR021820 (S-locus receptor kinase%2C C-terminal);gene_ontology_id=GO:0000166, GO:0004672, GO:0004674, GO:0005524, GO:0006468, GO:0016020, GO:0016021, GO:0016301, GO:0016310, GO:0016740, GO:0030246, GO:0048544;best_blast_hit_tair=AT4G27290.2 S-locus lectin protein kinase family protein;best_blast_hit_sprot=sp|O81832|Y4729_ARATH G-type lectin S-receptor-like serine/threonine-protein kinase At4g27290;best_blast_hit_trembl_plants=tr|A0A072TGW7|A0A072TGW7_MEDTR Serine/threonine-protein kinase	Receptor kinase; TAIR: AT4G27300.1 S-locus lectin protein kinase family protein; Swiss-Prot: sp|O81833|SD11_ARATH G-type lectin S-receptor-like serine/threonine-protein kinase SD1-1; TrEMBL-Plants: tr|A0A072TGW7|A0A072TGW7_MEDTR Serine/threonine-protein kinase; Found in the gene: LotjaGi3g1v0098200, Serine/threonine-protein kinase; TAIR: AT4G27290.2 S-locus lectin protein kinase family protein; Swiss-Prot: sp|O81832|Y4729_ARATH G-type lectin S-receptor-like serine/threonine-protein kinase At4g27290; TrEMBL-Plants: tr|A0A072TGW7|A0A072TGW7_MEDTR Serine/threonine-protein kinase; Found in the gene: LotjaGi3g1v0098200	B_lectin, PAN_2, PF00201.24, PF00954.25, PF01453.30, PF08276.17, S_locus_glycop, UDPGT
LotjaGi3g1v0098200.3.nasc006	LotjaGi3g1v0098200	LotjaGi3g1v0098200	LotjaGi3g1v0098200.3.nasc006.p1																						TRUE	0.9953	3890	724	0.40906	5.52727	1	1	coding	LjG1.1_chr3	12272369	12277855	5487	-		GO:0000166, GO:0004672, GO:0004674, GO:0005524, GO:0006468, GO:0016020, GO:0016021, GO:0016301, GO:0016310, GO:0016740, GO:0030246, GO:0048544	Receptor kinase;interpro_id=IPR011009 (Protein kinase-like domain), IPR021820 (S-locus receptor kinase%2C C-terminal);gene_ontology_id=GO:0004672, GO:0004674, GO:0005524, GO:0006468, GO:0016301, GO:0016310;best_blast_hit_tair=AT4G27300.1 S-locus lectin protein kinase family protein;best_blast_hit_sprot=sp|O81833|SD11_ARATH G-type lectin S-receptor-like serine/threonine-protein kinase SD1-1;best_blast_hit_trembl_plants=tr|A0A072TGW7|A0A072TGW7_MEDTR Serine/threonine-protein kinase, Serine/threonine-protein kinase;interpro_id=IPR000858 (S-locus glycoprotein domain), IPR001480 (Bulb-type lectin domain), IPR003609 (PAN/Apple domain), IPR011009 (Protein kinase-like domain), IPR021820 (S-locus receptor kinase%2C C-terminal);gene_ontology_id=GO:0000166, GO:0004672, GO:0004674, GO:0005524, GO:0006468, GO:0016020, GO:0016021, GO:0016301, GO:0016310, GO:0016740, GO:0030246, GO:0048544;best_blast_hit_tair=AT4G27290.2 S-locus lectin protein kinase family protein;best_blast_hit_sprot=sp|O81832|Y4729_ARATH G-type lectin S-receptor-like serine/threonine-protein kinase At4g27290;best_blast_hit_trembl_plants=tr|A0A072TGW7|A0A072TGW7_MEDTR Serine/threonine-protein kinase	Receptor kinase; TAIR: AT4G27300.1 S-locus lectin protein kinase family protein; Swiss-Prot: sp|O81833|SD11_ARATH G-type lectin S-receptor-like serine/threonine-protein kinase SD1-1; TrEMBL-Plants: tr|A0A072TGW7|A0A072TGW7_MEDTR Serine/threonine-protein kinase; Found in the gene: LotjaGi3g1v0098200, Serine/threonine-protein kinase; TAIR: AT4G27290.2 S-locus lectin protein kinase family protein; Swiss-Prot: sp|O81832|Y4729_ARATH G-type lectin S-receptor-like serine/threonine-protein kinase At4g27290; TrEMBL-Plants: tr|A0A072TGW7|A0A072TGW7_MEDTR Serine/threonine-protein kinase; Found in the gene: LotjaGi3g1v0098200	B_lectin, PAN_2, PF00201.24, PF00954.25, PF01453.30, PF08276.17, S_locus_glycop, UDPGT
LotjaGi3g1v0098300.1	LotjaGi3g1v0098300	LotjaGi3g1v0098300	LotjaGi3g1v0098300.1.p1	PF00201.24	KOG1192	Q9C9B0	UDP-glucoronosyl and UDP-glucosyl transferase	transferase activity, transferring hexosyl groups	sp|Q9C9B0|U89B1_ARATH Flavonol 3-O-glucosyltransferase UGT89B1 OS=Arabidopsis thaliana OX=3702 GN=UGT89B1 PE=1 SV=2	8.247E-29	1.705E-68	7.597E-115	48.800	33.400	46.000	121	244	380	259	1	6	389	448	448	FALSE	0.64793	1815	455	0.46263	5.5553	1	1	coding	LjG1.1_chr3	12277856	12279670	1815	-		GO:0008152, GO:0016740, GO:0016758	UDP-glycosyltransferase;interpro_id=IPR002213 (UDP-glucuronosyl/UDP-glucosyltransferase);gene_ontology_id=GO:0008152, GO:0016740, GO:0016758;best_blast_hit_tair=AT1G73880.1 UDP-glucosyl transferase 89B1;best_blast_hit_sprot=sp|Q9C9B0|U89B1_ARATH UDP-glycosyltransferase 89B1;best_blast_hit_trembl_plants=tr|A0A067XTI2|A0A067XTI2_CICAR UDP-glycosyltransferase	UDP-glycosyltransferase; TAIR: AT1G73880.1 UDP-glucosyl transferase 89B1; Swiss-Prot: sp|Q9C9B0|U89B1_ARATH UDP-glycosyltransferase 89B1; TrEMBL-Plants: tr|A0A067XTI2|A0A067XTI2_CICAR UDP-glycosyltransferase; Found in the gene: LotjaGi3g1v0098300
LotjaGi3g1v0098400.1	LotjaGi3g1v0098400	LotjaGi3g1v0098400	LotjaGi3g1v0098400.1.p2																						FALSE	0.00253	6249	125	0.29025	10.9249	1	0.145837	noncoding	LjG1.1_chr3	12283619	12289867	6249	-		GO:0005509	Calcium-binding family protein;interpro_id=IPR011992 (EF-hand domain pair);gene_ontology_id=GO:0005509;best_blast_hit_tair=AT4G27280.1 Calcium-binding EF-hand family protein;best_blast_hit_sprot=sp|Q9LSQ6|PBP1_ARATH Calcium-binding protein PBP1;best_blast_hit_trembl_plants=tr|I3S1Q8|I3S1Q8_LOTJA Uncharacterized protein	Calcium-binding family protein; TAIR: AT4G27280.1 Calcium-binding EF-hand family protein; Swiss-Prot: sp|Q9LSQ6|PBP1_ARATH Calcium-binding protein PBP1; TrEMBL-Plants: tr|I3S1Q8|I3S1Q8_LOTJA Uncharacterized protein; Found in the gene: LotjaGi3g1v0098400
LotjaGi3g1v0098400.1	LotjaGi3g1v0098400	LotjaGi3g1v0098400	LotjaGi3g1v0098400.1.p3																						FALSE	0.01328	6249	125	0.29025	10.9249	1	0.145837	noncoding	LjG1.1_chr3	12283619	12289867	6249	-		GO:0005509	Calcium-binding family protein;interpro_id=IPR011992 (EF-hand domain pair);gene_ontology_id=GO:0005509;best_blast_hit_tair=AT4G27280.1 Calcium-binding EF-hand family protein;best_blast_hit_sprot=sp|Q9LSQ6|PBP1_ARATH Calcium-binding protein PBP1;best_blast_hit_trembl_plants=tr|I3S1Q8|I3S1Q8_LOTJA Uncharacterized protein	Calcium-binding family protein; TAIR: AT4G27280.1 Calcium-binding EF-hand family protein; Swiss-Prot: sp|Q9LSQ6|PBP1_ARATH Calcium-binding protein PBP1; TrEMBL-Plants: tr|I3S1Q8|I3S1Q8_LOTJA Uncharacterized protein; Found in the gene: LotjaGi3g1v0098400
LotjaGi3g1v0098400.1	LotjaGi3g1v0098400	LotjaGi3g1v0098400	LotjaGi3g1v0098400.1.p1																						TRUE	0.99476	6249	125	0.29025	10.9249	1	0.145837	noncoding	LjG1.1_chr3	12283619	12289867	6249	-		GO:0005509	Calcium-binding family protein;interpro_id=IPR011992 (EF-hand domain pair);gene_ontology_id=GO:0005509;best_blast_hit_tair=AT4G27280.1 Calcium-binding EF-hand family protein;best_blast_hit_sprot=sp|Q9LSQ6|PBP1_ARATH Calcium-binding protein PBP1;best_blast_hit_trembl_plants=tr|I3S1Q8|I3S1Q8_LOTJA Uncharacterized protein	Calcium-binding family protein; TAIR: AT4G27280.1 Calcium-binding EF-hand family protein; Swiss-Prot: sp|Q9LSQ6|PBP1_ARATH Calcium-binding protein PBP1; TrEMBL-Plants: tr|I3S1Q8|I3S1Q8_LOTJA Uncharacterized protein; Found in the gene: LotjaGi3g1v0098400
LotjaGi3g1v0098500.1	LotjaGi3g1v0098500	LotjaGi3g1v0098500	LotjaGi3g1v0098500.1.p1																						TRUE	0.97115	4880	813	0.34896	7.45105	1	1	coding	LjG1.1_chr3	12291131	12297311	6181	-		GO:0000166, GO:0004672, GO:0004674, GO:0005524, GO:0006468, GO:0016020, GO:0016021, GO:0016301, GO:0016310, GO:0016740, GO:0030246, GO:0048544	Serine/threonine-protein kinase;interpro_id=IPR000858 (S-locus glycoprotein domain), IPR001480 (Bulb-type lectin domain), IPR003609 (PAN/Apple domain), IPR011009 (Protein kinase-like domain);gene_ontology_id=GO:0000166, GO:0004672, GO:0004674, GO:0005524, GO:0006468, GO:0016020, GO:0016021, GO:0016301, GO:0016310, GO:0016740, GO:0030246, GO:0048544;best_blast_hit_tair=AT4G27290.2 S-locus lectin protein kinase family protein;best_blast_hit_sprot=sp|O81832|Y4729_ARATH G-type lectin S-receptor-like serine/threonine-protein kinase At4g27290;best_blast_hit_trembl_plants=tr|A0A1J7FWA6|A0A1J7FWA6_LUPAN Uncharacterized protein	Serine/threonine-protein kinase; TAIR: AT4G27290.2 S-locus lectin protein kinase family protein; Swiss-Prot: sp|O81832|Y4729_ARATH G-type lectin S-receptor-like serine/threonine-protein kinase At4g27290; TrEMBL-Plants: tr|A0A1J7FWA6|A0A1J7FWA6_LUPAN Uncharacterized protein; Found in the gene: LotjaGi3g1v0098500	B_lectin, PAN_2, PF00069.31, PF00954.25, PF01453.30, PF07714.23, PF08276.17, PK_Tyr_Ser-Thr, Pkinase, S_locus_glycop
LotjaGi3g1v0098500.1.nasc001	LotjaGi3g1v0098500	LotjaGi3g1v0098500	LotjaGi3g1v0098500.1.nasc001.p1																						TRUE	0.9268	2384	449	0.35887	8.33565	1	1	coding	LjG1.1_chr3	12291131	12297311	6181	-		GO:0000166, GO:0004672, GO:0004674, GO:0005524, GO:0006468, GO:0016020, GO:0016021, GO:0016301, GO:0016310, GO:0016740, GO:0030246, GO:0048544	Serine/threonine-protein kinase;interpro_id=IPR000858 (S-locus glycoprotein domain), IPR001480 (Bulb-type lectin domain), IPR003609 (PAN/Apple domain), IPR011009 (Protein kinase-like domain);gene_ontology_id=GO:0000166, GO:0004672, GO:0004674, GO:0005524, GO:0006468, GO:0016020, GO:0016021, GO:0016301, GO:0016310, GO:0016740, GO:0030246, GO:0048544;best_blast_hit_tair=AT4G27290.2 S-locus lectin protein kinase family protein;best_blast_hit_sprot=sp|O81832|Y4729_ARATH G-type lectin S-receptor-like serine/threonine-protein kinase At4g27290;best_blast_hit_trembl_plants=tr|A0A1J7FWA6|A0A1J7FWA6_LUPAN Uncharacterized protein	Serine/threonine-protein kinase; TAIR: AT4G27290.2 S-locus lectin protein kinase family protein; Swiss-Prot: sp|O81832|Y4729_ARATH G-type lectin S-receptor-like serine/threonine-protein kinase At4g27290; TrEMBL-Plants: tr|A0A1J7FWA6|A0A1J7FWA6_LUPAN Uncharacterized protein; Found in the gene: LotjaGi3g1v0098500	B_lectin, PAN_2, PF00069.31, PF00954.25, PF01453.30, PF07714.23, PF08276.17, PK_Tyr_Ser-Thr, Pkinase, S_locus_glycop
LotjaGi3g1v0098500.1.nasc002	LotjaGi3g1v0098500	LotjaGi3g1v0098500	LotjaGi3g1v0098500.1.nasc002.p1																						TRUE	0.9452	2003	472	0.38982	8.98497	1	1	coding	LjG1.1_chr3	12291131	12297311	6181	-		GO:0000166, GO:0004672, GO:0004674, GO:0005524, GO:0006468, GO:0016020, GO:0016021, GO:0016301, GO:0016310, GO:0016740, GO:0030246, GO:0048544	Serine/threonine-protein kinase;interpro_id=IPR000858 (S-locus glycoprotein domain), IPR001480 (Bulb-type lectin domain), IPR003609 (PAN/Apple domain), IPR011009 (Protein kinase-like domain);gene_ontology_id=GO:0000166, GO:0004672, GO:0004674, GO:0005524, GO:0006468, GO:0016020, GO:0016021, GO:0016301, GO:0016310, GO:0016740, GO:0030246, GO:0048544;best_blast_hit_tair=AT4G27290.2 S-locus lectin protein kinase family protein;best_blast_hit_sprot=sp|O81832|Y4729_ARATH G-type lectin S-receptor-like serine/threonine-protein kinase At4g27290;best_blast_hit_trembl_plants=tr|A0A1J7FWA6|A0A1J7FWA6_LUPAN Uncharacterized protein	Serine/threonine-protein kinase; TAIR: AT4G27290.2 S-locus lectin protein kinase family protein; Swiss-Prot: sp|O81832|Y4729_ARATH G-type lectin S-receptor-like serine/threonine-protein kinase At4g27290; TrEMBL-Plants: tr|A0A1J7FWA6|A0A1J7FWA6_LUPAN Uncharacterized protein; Found in the gene: LotjaGi3g1v0098500	B_lectin, PAN_2, PF00069.31, PF00954.25, PF01453.30, PF07714.23, PF08276.17, PK_Tyr_Ser-Thr, Pkinase, S_locus_glycop
LotjaGi3g1v0098500.1.nasc003	LotjaGi3g1v0098500	LotjaGi3g1v0098500	LotjaGi3g1v0098500.1.nasc003.p1																						TRUE	0.97388	2074	528	0.39354	8.94172	1	1	coding	LjG1.1_chr3	12291131	12297311	6181	-		GO:0000166, GO:0004672, GO:0004674, GO:0005524, GO:0006468, GO:0016020, GO:0016021, GO:0016301, GO:0016310, GO:0016740, GO:0030246, GO:0048544	Serine/threonine-protein kinase;interpro_id=IPR000858 (S-locus glycoprotein domain), IPR001480 (Bulb-type lectin domain), IPR003609 (PAN/Apple domain), IPR011009 (Protein kinase-like domain);gene_ontology_id=GO:0000166, GO:0004672, GO:0004674, GO:0005524, GO:0006468, GO:0016020, GO:0016021, GO:0016301, GO:0016310, GO:0016740, GO:0030246, GO:0048544;best_blast_hit_tair=AT4G27290.2 S-locus lectin protein kinase family protein;best_blast_hit_sprot=sp|O81832|Y4729_ARATH G-type lectin S-receptor-like serine/threonine-protein kinase At4g27290;best_blast_hit_trembl_plants=tr|A0A1J7FWA6|A0A1J7FWA6_LUPAN Uncharacterized protein	Serine/threonine-protein kinase; TAIR: AT4G27290.2 S-locus lectin protein kinase family protein; Swiss-Prot: sp|O81832|Y4729_ARATH G-type lectin S-receptor-like serine/threonine-protein kinase At4g27290; TrEMBL-Plants: tr|A0A1J7FWA6|A0A1J7FWA6_LUPAN Uncharacterized protein; Found in the gene: LotjaGi3g1v0098500	B_lectin, PAN_2, PF00069.31, PF00954.25, PF01453.30, PF07714.23, PF08276.17, PK_Tyr_Ser-Thr, Pkinase, S_locus_glycop
LotjaGi3g1v0098500.1.nasc004	LotjaGi3g1v0098500	LotjaGi3g1v0098500	LotjaGi3g1v0098500.1.nasc004.p1																						TRUE	0.98234	2305	589	0.42543	8.67101	1	1	coding	LjG1.1_chr3	12291131	12297311	6181	-		GO:0000166, GO:0004672, GO:0004674, GO:0005524, GO:0006468, GO:0016020, GO:0016021, GO:0016301, GO:0016310, GO:0016740, GO:0030246, GO:0048544	Serine/threonine-protein kinase;interpro_id=IPR000858 (S-locus glycoprotein domain), IPR001480 (Bulb-type lectin domain), IPR003609 (PAN/Apple domain), IPR011009 (Protein kinase-like domain);gene_ontology_id=GO:0000166, GO:0004672, GO:0004674, GO:0005524, GO:0006468, GO:0016020, GO:0016021, GO:0016301, GO:0016310, GO:0016740, GO:0030246, GO:0048544;best_blast_hit_tair=AT4G27290.2 S-locus lectin protein kinase family protein;best_blast_hit_sprot=sp|O81832|Y4729_ARATH G-type lectin S-receptor-like serine/threonine-protein kinase At4g27290;best_blast_hit_trembl_plants=tr|A0A1J7FWA6|A0A1J7FWA6_LUPAN Uncharacterized protein	Serine/threonine-protein kinase; TAIR: AT4G27290.2 S-locus lectin protein kinase family protein; Swiss-Prot: sp|O81832|Y4729_ARATH G-type lectin S-receptor-like serine/threonine-protein kinase At4g27290; TrEMBL-Plants: tr|A0A1J7FWA6|A0A1J7FWA6_LUPAN Uncharacterized protein; Found in the gene: LotjaGi3g1v0098500	B_lectin, PAN_2, PF00069.31, PF00954.25, PF01453.30, PF07714.23, PF08276.17, PK_Tyr_Ser-Thr, Pkinase, S_locus_glycop
LotjaGi3g1v0098500.1.nasc005	LotjaGi3g1v0098500	LotjaGi3g1v0098500	LotjaGi3g1v0098500.1.nasc005.p1																						TRUE	0.97912	2553	668	0.44083	8.79286	1	1	coding	LjG1.1_chr3	12291131	12297311	6181	-		GO:0000166, GO:0004672, GO:0004674, GO:0005524, GO:0006468, GO:0016020, GO:0016021, GO:0016301, GO:0016310, GO:0016740, GO:0030246, GO:0048544	Serine/threonine-protein kinase;interpro_id=IPR000858 (S-locus glycoprotein domain), IPR001480 (Bulb-type lectin domain), IPR003609 (PAN/Apple domain), IPR011009 (Protein kinase-like domain);gene_ontology_id=GO:0000166, GO:0004672, GO:0004674, GO:0005524, GO:0006468, GO:0016020, GO:0016021, GO:0016301, GO:0016310, GO:0016740, GO:0030246, GO:0048544;best_blast_hit_tair=AT4G27290.2 S-locus lectin protein kinase family protein;best_blast_hit_sprot=sp|O81832|Y4729_ARATH G-type lectin S-receptor-like serine/threonine-protein kinase At4g27290;best_blast_hit_trembl_plants=tr|A0A1J7FWA6|A0A1J7FWA6_LUPAN Uncharacterized protein	Serine/threonine-protein kinase; TAIR: AT4G27290.2 S-locus lectin protein kinase family protein; Swiss-Prot: sp|O81832|Y4729_ARATH G-type lectin S-receptor-like serine/threonine-protein kinase At4g27290; TrEMBL-Plants: tr|A0A1J7FWA6|A0A1J7FWA6_LUPAN Uncharacterized protein; Found in the gene: LotjaGi3g1v0098500	B_lectin, PAN_2, PF00069.31, PF00954.25, PF01453.30, PF07714.23, PF08276.17, PK_Tyr_Ser-Thr, Pkinase, S_locus_glycop
LotjaGi3g1v0098500.1.nasc006	LotjaGi3g1v0098500	LotjaGi3g1v0098500	LotjaGi3g1v0098500.1.nasc006.p1																						TRUE	0.97245	2806	743	0.41828	8.79286	1	1	coding	LjG1.1_chr3	12291131	12297311	6181	-		GO:0000166, GO:0004672, GO:0004674, GO:0005524, GO:0006468, GO:0016020, GO:0016021, GO:0016301, GO:0016310, GO:0016740, GO:0030246, GO:0048544	Serine/threonine-protein kinase;interpro_id=IPR000858 (S-locus glycoprotein domain), IPR001480 (Bulb-type lectin domain), IPR003609 (PAN/Apple domain), IPR011009 (Protein kinase-like domain);gene_ontology_id=GO:0000166, GO:0004672, GO:0004674, GO:0005524, GO:0006468, GO:0016020, GO:0016021, GO:0016301, GO:0016310, GO:0016740, GO:0030246, GO:0048544;best_blast_hit_tair=AT4G27290.2 S-locus lectin protein kinase family protein;best_blast_hit_sprot=sp|O81832|Y4729_ARATH G-type lectin S-receptor-like serine/threonine-protein kinase At4g27290;best_blast_hit_trembl_plants=tr|A0A1J7FWA6|A0A1J7FWA6_LUPAN Uncharacterized protein	Serine/threonine-protein kinase; TAIR: AT4G27290.2 S-locus lectin protein kinase family protein; Swiss-Prot: sp|O81832|Y4729_ARATH G-type lectin S-receptor-like serine/threonine-protein kinase At4g27290; TrEMBL-Plants: tr|A0A1J7FWA6|A0A1J7FWA6_LUPAN Uncharacterized protein; Found in the gene: LotjaGi3g1v0098500	B_lectin, PAN_2, PF00069.31, PF00954.25, PF01453.30, PF07714.23, PF08276.17, PK_Tyr_Ser-Thr, Pkinase, S_locus_glycop
LotjaGi3g1v0098600_LC.1	LotjaGi3g1v0098600_LC	LotjaGi3g1v0098600_LC																									7381	89	0.28644	6.33928	1	0.102319	noncoding	LjG1.1_chr3	12300195	12307575	7381	-		GO:0003676, GO:0004523, GO:0008445, GO:0016491, GO:0055114, GO:0090502	Retrovirus-related Pol polyprotein from transposon 297 family;interpro_id=IPR012337 (Ribonuclease H-like domain);gene_ontology_id=GO:0003676, GO:0004523, GO:0008445, GO:0016491, GO:0055114, GO:0090502;best_blast_hit_tair=AT5G61090.1 Polynucleotidyl transferase, ribonuclease H-like superfamily protein;best_blast_hit_sprot=sp|P0C2F6|RNHX1_ARATH Putative ribonuclease H protein At1g65750;best_blast_hit_trembl_plants=tr|A0A151S960|A0A151S960_CAJCA Putative ribonuclease H protein family
LotjaGi3g1v0098700.1	LotjaGi3g1v0098700	LotjaGi3g1v0098700	LotjaGi3g1v0098700.1.p1																						FALSE	0.00364	10437	654	0.36432	6.73846	1	1	coding	LjG1.1_chr3	12301031	12312892	11862	+			U11/U12 small nuclear ribonucleoprotein 48 kDa protein;interpro_id=IPR022776 (TRM13/UPF0224 family%2C U11-48K-like CHHC zinc finger domain);gene_ontology_id=N.A.;best_blast_hit_tair=AT3G04160.1 U11/U12 small nuclear ribonucleoprotein;best_blast_hit_sprot=sp|Q9M8X2|U1148_ARATH U11/U12 small nuclear ribonucleoprotein 48 kDa protein;best_blast_hit_trembl_plants=tr|K7LJW1|K7LJW1_SOYBN Uncharacterized protein
LotjaGi3g1v0098700.1	LotjaGi3g1v0098700	LotjaGi3g1v0098700	LotjaGi3g1v0098700.1.p2																						TRUE	0.98487	10437	654	0.36432	6.73846	1	1	coding	LjG1.1_chr3	12301031	12312892	11862	+			U11/U12 small nuclear ribonucleoprotein 48 kDa protein;interpro_id=IPR022776 (TRM13/UPF0224 family%2C U11-48K-like CHHC zinc finger domain);gene_ontology_id=N.A.;best_blast_hit_tair=AT3G04160.1 U11/U12 small nuclear ribonucleoprotein;best_blast_hit_sprot=sp|Q9M8X2|U1148_ARATH U11/U12 small nuclear ribonucleoprotein 48 kDa protein;best_blast_hit_trembl_plants=tr|K7LJW1|K7LJW1_SOYBN Uncharacterized protein
LotjaGi3g1v0098700.1.nasc001	LotjaGi3g1v0098700	LotjaGi3g1v0098700																									572	46	0.39349	10.1609	1	0.0309786	noncoding	LjG1.1_chr3	12301031	12312892	11862	+			U11/U12 small nuclear ribonucleoprotein 48 kDa protein;interpro_id=IPR022776 (TRM13/UPF0224 family%2C U11-48K-like CHHC zinc finger domain);gene_ontology_id=N.A.;best_blast_hit_tair=AT3G04160.1 U11/U12 small nuclear ribonucleoprotein;best_blast_hit_sprot=sp|Q9M8X2|U1148_ARATH U11/U12 small nuclear ribonucleoprotein 48 kDa protein;best_blast_hit_trembl_plants=tr|K7LJW1|K7LJW1_SOYBN Uncharacterized protein
LotjaGi3g1v0098700.1.nasc002	LotjaGi3g1v0098700	LotjaGi3g1v0098700	LotjaGi3g1v0098700.1.nasc002.p1																						TRUE	0.92024	1607	384	0.44405	6.25993	1	1	coding	LjG1.1_chr3	12301031	12312892	11862	+			U11/U12 small nuclear ribonucleoprotein 48 kDa protein;interpro_id=IPR022776 (TRM13/UPF0224 family%2C U11-48K-like CHHC zinc finger domain);gene_ontology_id=N.A.;best_blast_hit_tair=AT3G04160.1 U11/U12 small nuclear ribonucleoprotein;best_blast_hit_sprot=sp|Q9M8X2|U1148_ARATH U11/U12 small nuclear ribonucleoprotein 48 kDa protein;best_blast_hit_trembl_plants=tr|K7LJW1|K7LJW1_SOYBN Uncharacterized protein
LotjaGi3g1v0098700.1.nasc003	LotjaGi3g1v0098700	LotjaGi3g1v0098700	LotjaGi3g1v0098700.1.nasc003.p1																						TRUE	0.92032	1918	415	0.41868	6.13937	1	1	coding	LjG1.1_chr3	12301031	12312892	11862	+			U11/U12 small nuclear ribonucleoprotein 48 kDa protein;interpro_id=IPR022776 (TRM13/UPF0224 family%2C U11-48K-like CHHC zinc finger domain);gene_ontology_id=N.A.;best_blast_hit_tair=AT3G04160.1 U11/U12 small nuclear ribonucleoprotein;best_blast_hit_sprot=sp|Q9M8X2|U1148_ARATH U11/U12 small nuclear ribonucleoprotein 48 kDa protein;best_blast_hit_trembl_plants=tr|K7LJW1|K7LJW1_SOYBN Uncharacterized protein
LotjaGi3g1v0098700.1.nasc004	LotjaGi3g1v0098700	LotjaGi3g1v0098700	LotjaGi3g1v0098700.1.nasc004.p1																						FALSE	0.00364	1964	458	0.42679	6.38526	1	1	coding	LjG1.1_chr3	12301031	12312892	11862	+			U11/U12 small nuclear ribonucleoprotein 48 kDa protein;interpro_id=IPR022776 (TRM13/UPF0224 family%2C U11-48K-like CHHC zinc finger domain);gene_ontology_id=N.A.;best_blast_hit_tair=AT3G04160.1 U11/U12 small nuclear ribonucleoprotein;best_blast_hit_sprot=sp|Q9M8X2|U1148_ARATH U11/U12 small nuclear ribonucleoprotein 48 kDa protein;best_blast_hit_trembl_plants=tr|K7LJW1|K7LJW1_SOYBN Uncharacterized protein
LotjaGi3g1v0098700.1.nasc004	LotjaGi3g1v0098700	LotjaGi3g1v0098700	LotjaGi3g1v0098700.1.nasc004.p2																						TRUE	0.91644	1964	458	0.42679	6.38526	1	1	coding	LjG1.1_chr3	12301031	12312892	11862	+			U11/U12 small nuclear ribonucleoprotein 48 kDa protein;interpro_id=IPR022776 (TRM13/UPF0224 family%2C U11-48K-like CHHC zinc finger domain);gene_ontology_id=N.A.;best_blast_hit_tair=AT3G04160.1 U11/U12 small nuclear ribonucleoprotein;best_blast_hit_sprot=sp|Q9M8X2|U1148_ARATH U11/U12 small nuclear ribonucleoprotein 48 kDa protein;best_blast_hit_trembl_plants=tr|K7LJW1|K7LJW1_SOYBN Uncharacterized protein
LotjaGi3g1v0098700.1.nasc005	LotjaGi3g1v0098700	LotjaGi3g1v0098700	LotjaGi3g1v0098700.1.nasc005.p2		2QSM9	Q9M8X2			sp|Q9M8X2|U1148_ARATH U11/U12 small nuclear ribonucleoprotein 48 kDa protein OS=Arabidopsis thaliana OX=3702 GN=SNRNP48 PE=3 SV=1		9.061E-186	3.461E-91		45.600	32.600		595	319		11	13		651	634	TRUE	0.98487	2417	654	0.47188	6.73846	1	1	coding	LjG1.1_chr3	12301031	12312892	11862	+			U11/U12 small nuclear ribonucleoprotein 48 kDa protein;interpro_id=IPR022776 (TRM13/UPF0224 family%2C U11-48K-like CHHC zinc finger domain);gene_ontology_id=N.A.;best_blast_hit_tair=AT3G04160.1 U11/U12 small nuclear ribonucleoprotein;best_blast_hit_sprot=sp|Q9M8X2|U1148_ARATH U11/U12 small nuclear ribonucleoprotein 48 kDa protein;best_blast_hit_trembl_plants=tr|K7LJW1|K7LJW1_SOYBN Uncharacterized protein
LotjaGi3g1v0098700.1.nasc005	LotjaGi3g1v0098700	LotjaGi3g1v0098700	LotjaGi3g1v0098700.1.nasc005.p1																						FALSE	0.00364	2417	654	0.47188	6.73846	1	1	coding	LjG1.1_chr3	12301031	12312892	11862	+			U11/U12 small nuclear ribonucleoprotein 48 kDa protein;interpro_id=IPR022776 (TRM13/UPF0224 family%2C U11-48K-like CHHC zinc finger domain);gene_ontology_id=N.A.;best_blast_hit_tair=AT3G04160.1 U11/U12 small nuclear ribonucleoprotein;best_blast_hit_sprot=sp|Q9M8X2|U1148_ARATH U11/U12 small nuclear ribonucleoprotein 48 kDa protein;best_blast_hit_trembl_plants=tr|K7LJW1|K7LJW1_SOYBN Uncharacterized protein
LotjaGi3g1v0098700.1.nasc006	LotjaGi3g1v0098700	LotjaGi3g1v0098700	LotjaGi3g1v0098700.1.nasc006.p2																						TRUE	0.98487	3586	654	0.44414	6.73846	1	1	coding	LjG1.1_chr3	12301031	12312892	11862	+			U11/U12 small nuclear ribonucleoprotein 48 kDa protein;interpro_id=IPR022776 (TRM13/UPF0224 family%2C U11-48K-like CHHC zinc finger domain);gene_ontology_id=N.A.;best_blast_hit_tair=AT3G04160.1 U11/U12 small nuclear ribonucleoprotein;best_blast_hit_sprot=sp|Q9M8X2|U1148_ARATH U11/U12 small nuclear ribonucleoprotein 48 kDa protein;best_blast_hit_trembl_plants=tr|K7LJW1|K7LJW1_SOYBN Uncharacterized protein
LotjaGi3g1v0098700.1.nasc006	LotjaGi3g1v0098700	LotjaGi3g1v0098700	LotjaGi3g1v0098700.1.nasc006.p1																						FALSE	0.00364	3586	654	0.44414	6.73846	1	1	coding	LjG1.1_chr3	12301031	12312892	11862	+			U11/U12 small nuclear ribonucleoprotein 48 kDa protein;interpro_id=IPR022776 (TRM13/UPF0224 family%2C U11-48K-like CHHC zinc finger domain);gene_ontology_id=N.A.;best_blast_hit_tair=AT3G04160.1 U11/U12 small nuclear ribonucleoprotein;best_blast_hit_sprot=sp|Q9M8X2|U1148_ARATH U11/U12 small nuclear ribonucleoprotein 48 kDa protein;best_blast_hit_trembl_plants=tr|K7LJW1|K7LJW1_SOYBN Uncharacterized protein
LotjaGi3g1v0098800.1	LotjaGi3g1v0098800	LotjaGi3g1v0098800	LotjaGi3g1v0098800.1.p2																						FALSE	0.22069	20438	824	0.28467	6.17007	1	1	coding	LjG1.1_chr3	12307576	12329106	21531	-		GO:0000166, GO:0004672, GO:0004674, GO:0005524, GO:0005886, GO:0006468, GO:0016020, GO:0016021, GO:0016301, GO:0016310, GO:0016740, GO:0048544	Serine/threonine-protein kinase;interpro_id=IPR000858 (S-locus glycoprotein domain), IPR001480 (Bulb-type lectin domain), IPR003609 (PAN/Apple domain), IPR011009 (Protein kinase-like domain), IPR021820 (S-locus receptor kinase%2C C-terminal);gene_ontology_id=GO:0000166, GO:0004672, GO:0004674, GO:0005524, GO:0005886, GO:0006468, GO:0016020, GO:0016021, GO:0016301, GO:0016310, GO:0016740, GO:0048544;best_blast_hit_tair=AT4G27290.2 S-locus lectin protein kinase family protein;best_blast_hit_sprot=sp|O81832|Y4729_ARATH G-type lectin S-receptor-like serine/threonine-protein kinase At4g27290;best_blast_hit_trembl_plants=tr|I1KE68|I1KE68_SOYBN Serine/threonine-protein kinase	Serine/threonine-protein kinase; TAIR: AT4G27290.2 S-locus lectin protein kinase family protein; Swiss-Prot: sp|O81832|Y4729_ARATH G-type lectin S-receptor-like serine/threonine-protein kinase At4g27290; TrEMBL-Plants: tr|I1KE68|I1KE68_SOYBN Serine/threonine-protein kinase; Found in the gene: LotjaGi3g1v0098800
LotjaGi3g1v0098800.1	LotjaGi3g1v0098800	LotjaGi3g1v0098800	LotjaGi3g1v0098800.1.p1																						FALSE	0.21966	20438	824	0.28467	6.17007	1	1	coding	LjG1.1_chr3	12307576	12329106	21531	-		GO:0000166, GO:0004672, GO:0004674, GO:0005524, GO:0005886, GO:0006468, GO:0016020, GO:0016021, GO:0016301, GO:0016310, GO:0016740, GO:0048544	Serine/threonine-protein kinase;interpro_id=IPR000858 (S-locus glycoprotein domain), IPR001480 (Bulb-type lectin domain), IPR003609 (PAN/Apple domain), IPR011009 (Protein kinase-like domain), IPR021820 (S-locus receptor kinase%2C C-terminal);gene_ontology_id=GO:0000166, GO:0004672, GO:0004674, GO:0005524, GO:0005886, GO:0006468, GO:0016020, GO:0016021, GO:0016301, GO:0016310, GO:0016740, GO:0048544;best_blast_hit_tair=AT4G27290.2 S-locus lectin protein kinase family protein;best_blast_hit_sprot=sp|O81832|Y4729_ARATH G-type lectin S-receptor-like serine/threonine-protein kinase At4g27290;best_blast_hit_trembl_plants=tr|I1KE68|I1KE68_SOYBN Serine/threonine-protein kinase	Serine/threonine-protein kinase; TAIR: AT4G27290.2 S-locus lectin protein kinase family protein; Swiss-Prot: sp|O81832|Y4729_ARATH G-type lectin S-receptor-like serine/threonine-protein kinase At4g27290; TrEMBL-Plants: tr|I1KE68|I1KE68_SOYBN Serine/threonine-protein kinase; Found in the gene: LotjaGi3g1v0098800
LotjaGi3g1v0098800.1	LotjaGi3g1v0098800	LotjaGi3g1v0098800	LotjaGi3g1v0098800.1.p4																						TRUE	0.99418	20438	824	0.28467	6.17007	1	1	coding	LjG1.1_chr3	12307576	12329106	21531	-		GO:0000166, GO:0004672, GO:0004674, GO:0005524, GO:0005886, GO:0006468, GO:0016020, GO:0016021, GO:0016301, GO:0016310, GO:0016740, GO:0048544	Serine/threonine-protein kinase;interpro_id=IPR000858 (S-locus glycoprotein domain), IPR001480 (Bulb-type lectin domain), IPR003609 (PAN/Apple domain), IPR011009 (Protein kinase-like domain), IPR021820 (S-locus receptor kinase%2C C-terminal);gene_ontology_id=GO:0000166, GO:0004672, GO:0004674, GO:0005524, GO:0005886, GO:0006468, GO:0016020, GO:0016021, GO:0016301, GO:0016310, GO:0016740, GO:0048544;best_blast_hit_tair=AT4G27290.2 S-locus lectin protein kinase family protein;best_blast_hit_sprot=sp|O81832|Y4729_ARATH G-type lectin S-receptor-like serine/threonine-protein kinase At4g27290;best_blast_hit_trembl_plants=tr|I1KE68|I1KE68_SOYBN Serine/threonine-protein kinase	Serine/threonine-protein kinase; TAIR: AT4G27290.2 S-locus lectin protein kinase family protein; Swiss-Prot: sp|O81832|Y4729_ARATH G-type lectin S-receptor-like serine/threonine-protein kinase At4g27290; TrEMBL-Plants: tr|I1KE68|I1KE68_SOYBN Serine/threonine-protein kinase; Found in the gene: LotjaGi3g1v0098800
LotjaGi3g1v0098800.1	LotjaGi3g1v0098800	LotjaGi3g1v0098800	LotjaGi3g1v0098800.1.p3																						FALSE	0.51729	20438	824	0.28467	6.17007	1	1	coding	LjG1.1_chr3	12307576	12329106	21531	-		GO:0000166, GO:0004672, GO:0004674, GO:0005524, GO:0005886, GO:0006468, GO:0016020, GO:0016021, GO:0016301, GO:0016310, GO:0016740, GO:0048544	Serine/threonine-protein kinase;interpro_id=IPR000858 (S-locus glycoprotein domain), IPR001480 (Bulb-type lectin domain), IPR003609 (PAN/Apple domain), IPR011009 (Protein kinase-like domain), IPR021820 (S-locus receptor kinase%2C C-terminal);gene_ontology_id=GO:0000166, GO:0004672, GO:0004674, GO:0005524, GO:0005886, GO:0006468, GO:0016020, GO:0016021, GO:0016301, GO:0016310, GO:0016740, GO:0048544;best_blast_hit_tair=AT4G27290.2 S-locus lectin protein kinase family protein;best_blast_hit_sprot=sp|O81832|Y4729_ARATH G-type lectin S-receptor-like serine/threonine-protein kinase At4g27290;best_blast_hit_trembl_plants=tr|I1KE68|I1KE68_SOYBN Serine/threonine-protein kinase	Serine/threonine-protein kinase; TAIR: AT4G27290.2 S-locus lectin protein kinase family protein; Swiss-Prot: sp|O81832|Y4729_ARATH G-type lectin S-receptor-like serine/threonine-protein kinase At4g27290; TrEMBL-Plants: tr|I1KE68|I1KE68_SOYBN Serine/threonine-protein kinase; Found in the gene: LotjaGi3g1v0098800
LotjaGi3g1v0098800.1.nasc001	LotjaGi3g1v0098800	LotjaGi3g1v0098800	LotjaGi3g1v0098800.1.nasc001.p3																						FALSE	0.51729	19166	459	0.28082	5.29418	1	1	coding	LjG1.1_chr3	12307576	12329106	21531	-		GO:0000166, GO:0004672, GO:0004674, GO:0005524, GO:0005886, GO:0006468, GO:0016020, GO:0016021, GO:0016301, GO:0016310, GO:0016740, GO:0048544	Serine/threonine-protein kinase;interpro_id=IPR000858 (S-locus glycoprotein domain), IPR001480 (Bulb-type lectin domain), IPR003609 (PAN/Apple domain), IPR011009 (Protein kinase-like domain), IPR021820 (S-locus receptor kinase%2C C-terminal);gene_ontology_id=GO:0000166, GO:0004672, GO:0004674, GO:0005524, GO:0005886, GO:0006468, GO:0016020, GO:0016021, GO:0016301, GO:0016310, GO:0016740, GO:0048544;best_blast_hit_tair=AT4G27290.2 S-locus lectin protein kinase family protein;best_blast_hit_sprot=sp|O81832|Y4729_ARATH G-type lectin S-receptor-like serine/threonine-protein kinase At4g27290;best_blast_hit_trembl_plants=tr|I1KE68|I1KE68_SOYBN Serine/threonine-protein kinase	Serine/threonine-protein kinase; TAIR: AT4G27290.2 S-locus lectin protein kinase family protein; Swiss-Prot: sp|O81832|Y4729_ARATH G-type lectin S-receptor-like serine/threonine-protein kinase At4g27290; TrEMBL-Plants: tr|I1KE68|I1KE68_SOYBN Serine/threonine-protein kinase; Found in the gene: LotjaGi3g1v0098800
LotjaGi3g1v0098800.1.nasc001	LotjaGi3g1v0098800	LotjaGi3g1v0098800	LotjaGi3g1v0098800.1.nasc001.p1																						FALSE	0.21966	19166	459	0.28082	5.29418	1	1	coding	LjG1.1_chr3	12307576	12329106	21531	-		GO:0000166, GO:0004672, GO:0004674, GO:0005524, GO:0005886, GO:0006468, GO:0016020, GO:0016021, GO:0016301, GO:0016310, GO:0016740, GO:0048544	Serine/threonine-protein kinase;interpro_id=IPR000858 (S-locus glycoprotein domain), IPR001480 (Bulb-type lectin domain), IPR003609 (PAN/Apple domain), IPR011009 (Protein kinase-like domain), IPR021820 (S-locus receptor kinase%2C C-terminal);gene_ontology_id=GO:0000166, GO:0004672, GO:0004674, GO:0005524, GO:0005886, GO:0006468, GO:0016020, GO:0016021, GO:0016301, GO:0016310, GO:0016740, GO:0048544;best_blast_hit_tair=AT4G27290.2 S-locus lectin protein kinase family protein;best_blast_hit_sprot=sp|O81832|Y4729_ARATH G-type lectin S-receptor-like serine/threonine-protein kinase At4g27290;best_blast_hit_trembl_plants=tr|I1KE68|I1KE68_SOYBN Serine/threonine-protein kinase	Serine/threonine-protein kinase; TAIR: AT4G27290.2 S-locus lectin protein kinase family protein; Swiss-Prot: sp|O81832|Y4729_ARATH G-type lectin S-receptor-like serine/threonine-protein kinase At4g27290; TrEMBL-Plants: tr|I1KE68|I1KE68_SOYBN Serine/threonine-protein kinase; Found in the gene: LotjaGi3g1v0098800
LotjaGi3g1v0098800.1.nasc001	LotjaGi3g1v0098800	LotjaGi3g1v0098800	LotjaGi3g1v0098800.1.nasc001.p2																						FALSE	0.22069	19166	459	0.28082	5.29418	1	1	coding	LjG1.1_chr3	12307576	12329106	21531	-		GO:0000166, GO:0004672, GO:0004674, GO:0005524, GO:0005886, GO:0006468, GO:0016020, GO:0016021, GO:0016301, GO:0016310, GO:0016740, GO:0048544	Serine/threonine-protein kinase;interpro_id=IPR000858 (S-locus glycoprotein domain), IPR001480 (Bulb-type lectin domain), IPR003609 (PAN/Apple domain), IPR011009 (Protein kinase-like domain), IPR021820 (S-locus receptor kinase%2C C-terminal);gene_ontology_id=GO:0000166, GO:0004672, GO:0004674, GO:0005524, GO:0005886, GO:0006468, GO:0016020, GO:0016021, GO:0016301, GO:0016310, GO:0016740, GO:0048544;best_blast_hit_tair=AT4G27290.2 S-locus lectin protein kinase family protein;best_blast_hit_sprot=sp|O81832|Y4729_ARATH G-type lectin S-receptor-like serine/threonine-protein kinase At4g27290;best_blast_hit_trembl_plants=tr|I1KE68|I1KE68_SOYBN Serine/threonine-protein kinase	Serine/threonine-protein kinase; TAIR: AT4G27290.2 S-locus lectin protein kinase family protein; Swiss-Prot: sp|O81832|Y4729_ARATH G-type lectin S-receptor-like serine/threonine-protein kinase At4g27290; TrEMBL-Plants: tr|I1KE68|I1KE68_SOYBN Serine/threonine-protein kinase; Found in the gene: LotjaGi3g1v0098800
LotjaGi3g1v0098800.1.nasc001	LotjaGi3g1v0098800	LotjaGi3g1v0098800	LotjaGi3g1v0098800.1.nasc001.p4																						TRUE	0.98977	19166	459	0.28082	5.29418	1	1	coding	LjG1.1_chr3	12307576	12329106	21531	-		GO:0000166, GO:0004672, GO:0004674, GO:0005524, GO:0005886, GO:0006468, GO:0016020, GO:0016021, GO:0016301, GO:0016310, GO:0016740, GO:0048544	Serine/threonine-protein kinase;interpro_id=IPR000858 (S-locus glycoprotein domain), IPR001480 (Bulb-type lectin domain), IPR003609 (PAN/Apple domain), IPR011009 (Protein kinase-like domain), IPR021820 (S-locus receptor kinase%2C C-terminal);gene_ontology_id=GO:0000166, GO:0004672, GO:0004674, GO:0005524, GO:0005886, GO:0006468, GO:0016020, GO:0016021, GO:0016301, GO:0016310, GO:0016740, GO:0048544;best_blast_hit_tair=AT4G27290.2 S-locus lectin protein kinase family protein;best_blast_hit_sprot=sp|O81832|Y4729_ARATH G-type lectin S-receptor-like serine/threonine-protein kinase At4g27290;best_blast_hit_trembl_plants=tr|I1KE68|I1KE68_SOYBN Serine/threonine-protein kinase	Serine/threonine-protein kinase; TAIR: AT4G27290.2 S-locus lectin protein kinase family protein; Swiss-Prot: sp|O81832|Y4729_ARATH G-type lectin S-receptor-like serine/threonine-protein kinase At4g27290; TrEMBL-Plants: tr|I1KE68|I1KE68_SOYBN Serine/threonine-protein kinase; Found in the gene: LotjaGi3g1v0098800
LotjaGi3g1v0098800.1.nasc002	LotjaGi3g1v0098800	LotjaGi3g1v0098800	LotjaGi3g1v0098800.1.nasc002.p3																						FALSE	0.51729	18886	491	0.28082	5.56274	1	1	coding	LjG1.1_chr3	12307576	12329106	21531	-		GO:0000166, GO:0004672, GO:0004674, GO:0005524, GO:0005886, GO:0006468, GO:0016020, GO:0016021, GO:0016301, GO:0016310, GO:0016740, GO:0048544	Serine/threonine-protein kinase;interpro_id=IPR000858 (S-locus glycoprotein domain), IPR001480 (Bulb-type lectin domain), IPR003609 (PAN/Apple domain), IPR011009 (Protein kinase-like domain), IPR021820 (S-locus receptor kinase%2C C-terminal);gene_ontology_id=GO:0000166, GO:0004672, GO:0004674, GO:0005524, GO:0005886, GO:0006468, GO:0016020, GO:0016021, GO:0016301, GO:0016310, GO:0016740, GO:0048544;best_blast_hit_tair=AT4G27290.2 S-locus lectin protein kinase family protein;best_blast_hit_sprot=sp|O81832|Y4729_ARATH G-type lectin S-receptor-like serine/threonine-protein kinase At4g27290;best_blast_hit_trembl_plants=tr|I1KE68|I1KE68_SOYBN Serine/threonine-protein kinase	Serine/threonine-protein kinase; TAIR: AT4G27290.2 S-locus lectin protein kinase family protein; Swiss-Prot: sp|O81832|Y4729_ARATH G-type lectin S-receptor-like serine/threonine-protein kinase At4g27290; TrEMBL-Plants: tr|I1KE68|I1KE68_SOYBN Serine/threonine-protein kinase; Found in the gene: LotjaGi3g1v0098800
LotjaGi3g1v0098800.1.nasc002	LotjaGi3g1v0098800	LotjaGi3g1v0098800	LotjaGi3g1v0098800.1.nasc002.p4																						TRUE	0.9896	18886	491	0.28082	5.56274	1	1	coding	LjG1.1_chr3	12307576	12329106	21531	-		GO:0000166, GO:0004672, GO:0004674, GO:0005524, GO:0005886, GO:0006468, GO:0016020, GO:0016021, GO:0016301, GO:0016310, GO:0016740, GO:0048544	Serine/threonine-protein kinase;interpro_id=IPR000858 (S-locus glycoprotein domain), IPR001480 (Bulb-type lectin domain), IPR003609 (PAN/Apple domain), IPR011009 (Protein kinase-like domain), IPR021820 (S-locus receptor kinase%2C C-terminal);gene_ontology_id=GO:0000166, GO:0004672, GO:0004674, GO:0005524, GO:0005886, GO:0006468, GO:0016020, GO:0016021, GO:0016301, GO:0016310, GO:0016740, GO:0048544;best_blast_hit_tair=AT4G27290.2 S-locus lectin protein kinase family protein;best_blast_hit_sprot=sp|O81832|Y4729_ARATH G-type lectin S-receptor-like serine/threonine-protein kinase At4g27290;best_blast_hit_trembl_plants=tr|I1KE68|I1KE68_SOYBN Serine/threonine-protein kinase	Serine/threonine-protein kinase; TAIR: AT4G27290.2 S-locus lectin protein kinase family protein; Swiss-Prot: sp|O81832|Y4729_ARATH G-type lectin S-receptor-like serine/threonine-protein kinase At4g27290; TrEMBL-Plants: tr|I1KE68|I1KE68_SOYBN Serine/threonine-protein kinase; Found in the gene: LotjaGi3g1v0098800
LotjaGi3g1v0098800.1.nasc002	LotjaGi3g1v0098800	LotjaGi3g1v0098800	LotjaGi3g1v0098800.1.nasc002.p2																						FALSE	0.22069	18886	491	0.28082	5.56274	1	1	coding	LjG1.1_chr3	12307576	12329106	21531	-		GO:0000166, GO:0004672, GO:0004674, GO:0005524, GO:0005886, GO:0006468, GO:0016020, GO:0016021, GO:0016301, GO:0016310, GO:0016740, GO:0048544	Serine/threonine-protein kinase;interpro_id=IPR000858 (S-locus glycoprotein domain), IPR001480 (Bulb-type lectin domain), IPR003609 (PAN/Apple domain), IPR011009 (Protein kinase-like domain), IPR021820 (S-locus receptor kinase%2C C-terminal);gene_ontology_id=GO:0000166, GO:0004672, GO:0004674, GO:0005524, GO:0005886, GO:0006468, GO:0016020, GO:0016021, GO:0016301, GO:0016310, GO:0016740, GO:0048544;best_blast_hit_tair=AT4G27290.2 S-locus lectin protein kinase family protein;best_blast_hit_sprot=sp|O81832|Y4729_ARATH G-type lectin S-receptor-like serine/threonine-protein kinase At4g27290;best_blast_hit_trembl_plants=tr|I1KE68|I1KE68_SOYBN Serine/threonine-protein kinase	Serine/threonine-protein kinase; TAIR: AT4G27290.2 S-locus lectin protein kinase family protein; Swiss-Prot: sp|O81832|Y4729_ARATH G-type lectin S-receptor-like serine/threonine-protein kinase At4g27290; TrEMBL-Plants: tr|I1KE68|I1KE68_SOYBN Serine/threonine-protein kinase; Found in the gene: LotjaGi3g1v0098800
LotjaGi3g1v0098800.1.nasc002	LotjaGi3g1v0098800	LotjaGi3g1v0098800	LotjaGi3g1v0098800.1.nasc002.p1																						FALSE	0.21966	18886	491	0.28082	5.56274	1	1	coding	LjG1.1_chr3	12307576	12329106	21531	-		GO:0000166, GO:0004672, GO:0004674, GO:0005524, GO:0005886, GO:0006468, GO:0016020, GO:0016021, GO:0016301, GO:0016310, GO:0016740, GO:0048544	Serine/threonine-protein kinase;interpro_id=IPR000858 (S-locus glycoprotein domain), IPR001480 (Bulb-type lectin domain), IPR003609 (PAN/Apple domain), IPR011009 (Protein kinase-like domain), IPR021820 (S-locus receptor kinase%2C C-terminal);gene_ontology_id=GO:0000166, GO:0004672, GO:0004674, GO:0005524, GO:0005886, GO:0006468, GO:0016020, GO:0016021, GO:0016301, GO:0016310, GO:0016740, GO:0048544;best_blast_hit_tair=AT4G27290.2 S-locus lectin protein kinase family protein;best_blast_hit_sprot=sp|O81832|Y4729_ARATH G-type lectin S-receptor-like serine/threonine-protein kinase At4g27290;best_blast_hit_trembl_plants=tr|I1KE68|I1KE68_SOYBN Serine/threonine-protein kinase	Serine/threonine-protein kinase; TAIR: AT4G27290.2 S-locus lectin protein kinase family protein; Swiss-Prot: sp|O81832|Y4729_ARATH G-type lectin S-receptor-like serine/threonine-protein kinase At4g27290; TrEMBL-Plants: tr|I1KE68|I1KE68_SOYBN Serine/threonine-protein kinase; Found in the gene: LotjaGi3g1v0098800
LotjaGi3g1v0098800.1.nasc003	LotjaGi3g1v0098800	LotjaGi3g1v0098800	LotjaGi3g1v0098800.1.nasc003.p1																						FALSE	0.21966	18945	539	0.28082	5.97812	1	1	coding	LjG1.1_chr3	12307576	12329106	21531	-		GO:0000166, GO:0004672, GO:0004674, GO:0005524, GO:0005886, GO:0006468, GO:0016020, GO:0016021, GO:0016301, GO:0016310, GO:0016740, GO:0048544	Serine/threonine-protein kinase;interpro_id=IPR000858 (S-locus glycoprotein domain), IPR001480 (Bulb-type lectin domain), IPR003609 (PAN/Apple domain), IPR011009 (Protein kinase-like domain), IPR021820 (S-locus receptor kinase%2C C-terminal);gene_ontology_id=GO:0000166, GO:0004672, GO:0004674, GO:0005524, GO:0005886, GO:0006468, GO:0016020, GO:0016021, GO:0016301, GO:0016310, GO:0016740, GO:0048544;best_blast_hit_tair=AT4G27290.2 S-locus lectin protein kinase family protein;best_blast_hit_sprot=sp|O81832|Y4729_ARATH G-type lectin S-receptor-like serine/threonine-protein kinase At4g27290;best_blast_hit_trembl_plants=tr|I1KE68|I1KE68_SOYBN Serine/threonine-protein kinase	Serine/threonine-protein kinase; TAIR: AT4G27290.2 S-locus lectin protein kinase family protein; Swiss-Prot: sp|O81832|Y4729_ARATH G-type lectin S-receptor-like serine/threonine-protein kinase At4g27290; TrEMBL-Plants: tr|I1KE68|I1KE68_SOYBN Serine/threonine-protein kinase; Found in the gene: LotjaGi3g1v0098800
LotjaGi3g1v0098800.1.nasc003	LotjaGi3g1v0098800	LotjaGi3g1v0098800	LotjaGi3g1v0098800.1.nasc003.p3																						FALSE	0.51729	18945	539	0.28082	5.97812	1	1	coding	LjG1.1_chr3	12307576	12329106	21531	-		GO:0000166, GO:0004672, GO:0004674, GO:0005524, GO:0005886, GO:0006468, GO:0016020, GO:0016021, GO:0016301, GO:0016310, GO:0016740, GO:0048544	Serine/threonine-protein kinase;interpro_id=IPR000858 (S-locus glycoprotein domain), IPR001480 (Bulb-type lectin domain), IPR003609 (PAN/Apple domain), IPR011009 (Protein kinase-like domain), IPR021820 (S-locus receptor kinase%2C C-terminal);gene_ontology_id=GO:0000166, GO:0004672, GO:0004674, GO:0005524, GO:0005886, GO:0006468, GO:0016020, GO:0016021, GO:0016301, GO:0016310, GO:0016740, GO:0048544;best_blast_hit_tair=AT4G27290.2 S-locus lectin protein kinase family protein;best_blast_hit_sprot=sp|O81832|Y4729_ARATH G-type lectin S-receptor-like serine/threonine-protein kinase At4g27290;best_blast_hit_trembl_plants=tr|I1KE68|I1KE68_SOYBN Serine/threonine-protein kinase	Serine/threonine-protein kinase; TAIR: AT4G27290.2 S-locus lectin protein kinase family protein; Swiss-Prot: sp|O81832|Y4729_ARATH G-type lectin S-receptor-like serine/threonine-protein kinase At4g27290; TrEMBL-Plants: tr|I1KE68|I1KE68_SOYBN Serine/threonine-protein kinase; Found in the gene: LotjaGi3g1v0098800
LotjaGi3g1v0098800.1.nasc003	LotjaGi3g1v0098800	LotjaGi3g1v0098800	LotjaGi3g1v0098800.1.nasc003.p4																						TRUE	0.99218	18945	539	0.28082	5.97812	1	1	coding	LjG1.1_chr3	12307576	12329106	21531	-		GO:0000166, GO:0004672, GO:0004674, GO:0005524, GO:0005886, GO:0006468, GO:0016020, GO:0016021, GO:0016301, GO:0016310, GO:0016740, GO:0048544	Serine/threonine-protein kinase;interpro_id=IPR000858 (S-locus glycoprotein domain), IPR001480 (Bulb-type lectin domain), IPR003609 (PAN/Apple domain), IPR011009 (Protein kinase-like domain), IPR021820 (S-locus receptor kinase%2C C-terminal);gene_ontology_id=GO:0000166, GO:0004672, GO:0004674, GO:0005524, GO:0005886, GO:0006468, GO:0016020, GO:0016021, GO:0016301, GO:0016310, GO:0016740, GO:0048544;best_blast_hit_tair=AT4G27290.2 S-locus lectin protein kinase family protein;best_blast_hit_sprot=sp|O81832|Y4729_ARATH G-type lectin S-receptor-like serine/threonine-protein kinase At4g27290;best_blast_hit_trembl_plants=tr|I1KE68|I1KE68_SOYBN Serine/threonine-protein kinase	Serine/threonine-protein kinase; TAIR: AT4G27290.2 S-locus lectin protein kinase family protein; Swiss-Prot: sp|O81832|Y4729_ARATH G-type lectin S-receptor-like serine/threonine-protein kinase At4g27290; TrEMBL-Plants: tr|I1KE68|I1KE68_SOYBN Serine/threonine-protein kinase; Found in the gene: LotjaGi3g1v0098800
LotjaGi3g1v0098800.1.nasc003	LotjaGi3g1v0098800	LotjaGi3g1v0098800	LotjaGi3g1v0098800.1.nasc003.p2																						FALSE	0.22069	18945	539	0.28082	5.97812	1	1	coding	LjG1.1_chr3	12307576	12329106	21531	-		GO:0000166, GO:0004672, GO:0004674, GO:0005524, GO:0005886, GO:0006468, GO:0016020, GO:0016021, GO:0016301, GO:0016310, GO:0016740, GO:0048544	Serine/threonine-protein kinase;interpro_id=IPR000858 (S-locus glycoprotein domain), IPR001480 (Bulb-type lectin domain), IPR003609 (PAN/Apple domain), IPR011009 (Protein kinase-like domain), IPR021820 (S-locus receptor kinase%2C C-terminal);gene_ontology_id=GO:0000166, GO:0004672, GO:0004674, GO:0005524, GO:0005886, GO:0006468, GO:0016020, GO:0016021, GO:0016301, GO:0016310, GO:0016740, GO:0048544;best_blast_hit_tair=AT4G27290.2 S-locus lectin protein kinase family protein;best_blast_hit_sprot=sp|O81832|Y4729_ARATH G-type lectin S-receptor-like serine/threonine-protein kinase At4g27290;best_blast_hit_trembl_plants=tr|I1KE68|I1KE68_SOYBN Serine/threonine-protein kinase	Serine/threonine-protein kinase; TAIR: AT4G27290.2 S-locus lectin protein kinase family protein; Swiss-Prot: sp|O81832|Y4729_ARATH G-type lectin S-receptor-like serine/threonine-protein kinase At4g27290; TrEMBL-Plants: tr|I1KE68|I1KE68_SOYBN Serine/threonine-protein kinase; Found in the gene: LotjaGi3g1v0098800
LotjaGi3g1v0098800.1.nasc004	LotjaGi3g1v0098800	LotjaGi3g1v0098800	LotjaGi3g1v0098800.1.nasc004.p1																						FALSE	0.21966	19173	593	0.28082	6.19968	1	1	coding	LjG1.1_chr3	12307576	12329106	21531	-		GO:0000166, GO:0004672, GO:0004674, GO:0005524, GO:0005886, GO:0006468, GO:0016020, GO:0016021, GO:0016301, GO:0016310, GO:0016740, GO:0048544	Serine/threonine-protein kinase;interpro_id=IPR000858 (S-locus glycoprotein domain), IPR001480 (Bulb-type lectin domain), IPR003609 (PAN/Apple domain), IPR011009 (Protein kinase-like domain), IPR021820 (S-locus receptor kinase%2C C-terminal);gene_ontology_id=GO:0000166, GO:0004672, GO:0004674, GO:0005524, GO:0005886, GO:0006468, GO:0016020, GO:0016021, GO:0016301, GO:0016310, GO:0016740, GO:0048544;best_blast_hit_tair=AT4G27290.2 S-locus lectin protein kinase family protein;best_blast_hit_sprot=sp|O81832|Y4729_ARATH G-type lectin S-receptor-like serine/threonine-protein kinase At4g27290;best_blast_hit_trembl_plants=tr|I1KE68|I1KE68_SOYBN Serine/threonine-protein kinase	Serine/threonine-protein kinase; TAIR: AT4G27290.2 S-locus lectin protein kinase family protein; Swiss-Prot: sp|O81832|Y4729_ARATH G-type lectin S-receptor-like serine/threonine-protein kinase At4g27290; TrEMBL-Plants: tr|I1KE68|I1KE68_SOYBN Serine/threonine-protein kinase; Found in the gene: LotjaGi3g1v0098800
LotjaGi3g1v0098800.1.nasc004	LotjaGi3g1v0098800	LotjaGi3g1v0098800	LotjaGi3g1v0098800.1.nasc004.p4																						TRUE	0.99426	19173	593	0.28082	6.19968	1	1	coding	LjG1.1_chr3	12307576	12329106	21531	-		GO:0000166, GO:0004672, GO:0004674, GO:0005524, GO:0005886, GO:0006468, GO:0016020, GO:0016021, GO:0016301, GO:0016310, GO:0016740, GO:0048544	Serine/threonine-protein kinase;interpro_id=IPR000858 (S-locus glycoprotein domain), IPR001480 (Bulb-type lectin domain), IPR003609 (PAN/Apple domain), IPR011009 (Protein kinase-like domain), IPR021820 (S-locus receptor kinase%2C C-terminal);gene_ontology_id=GO:0000166, GO:0004672, GO:0004674, GO:0005524, GO:0005886, GO:0006468, GO:0016020, GO:0016021, GO:0016301, GO:0016310, GO:0016740, GO:0048544;best_blast_hit_tair=AT4G27290.2 S-locus lectin protein kinase family protein;best_blast_hit_sprot=sp|O81832|Y4729_ARATH G-type lectin S-receptor-like serine/threonine-protein kinase At4g27290;best_blast_hit_trembl_plants=tr|I1KE68|I1KE68_SOYBN Serine/threonine-protein kinase	Serine/threonine-protein kinase; TAIR: AT4G27290.2 S-locus lectin protein kinase family protein; Swiss-Prot: sp|O81832|Y4729_ARATH G-type lectin S-receptor-like serine/threonine-protein kinase At4g27290; TrEMBL-Plants: tr|I1KE68|I1KE68_SOYBN Serine/threonine-protein kinase; Found in the gene: LotjaGi3g1v0098800
LotjaGi3g1v0098800.1.nasc004	LotjaGi3g1v0098800	LotjaGi3g1v0098800	LotjaGi3g1v0098800.1.nasc004.p3																						FALSE	0.51729	19173	593	0.28082	6.19968	1	1	coding	LjG1.1_chr3	12307576	12329106	21531	-		GO:0000166, GO:0004672, GO:0004674, GO:0005524, GO:0005886, GO:0006468, GO:0016020, GO:0016021, GO:0016301, GO:0016310, GO:0016740, GO:0048544	Serine/threonine-protein kinase;interpro_id=IPR000858 (S-locus glycoprotein domain), IPR001480 (Bulb-type lectin domain), IPR003609 (PAN/Apple domain), IPR011009 (Protein kinase-like domain), IPR021820 (S-locus receptor kinase%2C C-terminal);gene_ontology_id=GO:0000166, GO:0004672, GO:0004674, GO:0005524, GO:0005886, GO:0006468, GO:0016020, GO:0016021, GO:0016301, GO:0016310, GO:0016740, GO:0048544;best_blast_hit_tair=AT4G27290.2 S-locus lectin protein kinase family protein;best_blast_hit_sprot=sp|O81832|Y4729_ARATH G-type lectin S-receptor-like serine/threonine-protein kinase At4g27290;best_blast_hit_trembl_plants=tr|I1KE68|I1KE68_SOYBN Serine/threonine-protein kinase	Serine/threonine-protein kinase; TAIR: AT4G27290.2 S-locus lectin protein kinase family protein; Swiss-Prot: sp|O81832|Y4729_ARATH G-type lectin S-receptor-like serine/threonine-protein kinase At4g27290; TrEMBL-Plants: tr|I1KE68|I1KE68_SOYBN Serine/threonine-protein kinase; Found in the gene: LotjaGi3g1v0098800
LotjaGi3g1v0098800.1.nasc004	LotjaGi3g1v0098800	LotjaGi3g1v0098800	LotjaGi3g1v0098800.1.nasc004.p2																						FALSE	0.22069	19173	593	0.28082	6.19968	1	1	coding	LjG1.1_chr3	12307576	12329106	21531	-		GO:0000166, GO:0004672, GO:0004674, GO:0005524, GO:0005886, GO:0006468, GO:0016020, GO:0016021, GO:0016301, GO:0016310, GO:0016740, GO:0048544	Serine/threonine-protein kinase;interpro_id=IPR000858 (S-locus glycoprotein domain), IPR001480 (Bulb-type lectin domain), IPR003609 (PAN/Apple domain), IPR011009 (Protein kinase-like domain), IPR021820 (S-locus receptor kinase%2C C-terminal);gene_ontology_id=GO:0000166, GO:0004672, GO:0004674, GO:0005524, GO:0005886, GO:0006468, GO:0016020, GO:0016021, GO:0016301, GO:0016310, GO:0016740, GO:0048544;best_blast_hit_tair=AT4G27290.2 S-locus lectin protein kinase family protein;best_blast_hit_sprot=sp|O81832|Y4729_ARATH G-type lectin S-receptor-like serine/threonine-protein kinase At4g27290;best_blast_hit_trembl_plants=tr|I1KE68|I1KE68_SOYBN Serine/threonine-protein kinase	Serine/threonine-protein kinase; TAIR: AT4G27290.2 S-locus lectin protein kinase family protein; Swiss-Prot: sp|O81832|Y4729_ARATH G-type lectin S-receptor-like serine/threonine-protein kinase At4g27290; TrEMBL-Plants: tr|I1KE68|I1KE68_SOYBN Serine/threonine-protein kinase; Found in the gene: LotjaGi3g1v0098800
LotjaGi3g1v0098800.1.nasc005	LotjaGi3g1v0098800	LotjaGi3g1v0098800	LotjaGi3g1v0098800.1.nasc005.p1																						FALSE	0.21966	19392	671	0.28082	6.61864	1	1	coding	LjG1.1_chr3	12307576	12329106	21531	-		GO:0000166, GO:0004672, GO:0004674, GO:0005524, GO:0005886, GO:0006468, GO:0016020, GO:0016021, GO:0016301, GO:0016310, GO:0016740, GO:0048544	Serine/threonine-protein kinase;interpro_id=IPR000858 (S-locus glycoprotein domain), IPR001480 (Bulb-type lectin domain), IPR003609 (PAN/Apple domain), IPR011009 (Protein kinase-like domain), IPR021820 (S-locus receptor kinase%2C C-terminal);gene_ontology_id=GO:0000166, GO:0004672, GO:0004674, GO:0005524, GO:0005886, GO:0006468, GO:0016020, GO:0016021, GO:0016301, GO:0016310, GO:0016740, GO:0048544;best_blast_hit_tair=AT4G27290.2 S-locus lectin protein kinase family protein;best_blast_hit_sprot=sp|O81832|Y4729_ARATH G-type lectin S-receptor-like serine/threonine-protein kinase At4g27290;best_blast_hit_trembl_plants=tr|I1KE68|I1KE68_SOYBN Serine/threonine-protein kinase	Serine/threonine-protein kinase; TAIR: AT4G27290.2 S-locus lectin protein kinase family protein; Swiss-Prot: sp|O81832|Y4729_ARATH G-type lectin S-receptor-like serine/threonine-protein kinase At4g27290; TrEMBL-Plants: tr|I1KE68|I1KE68_SOYBN Serine/threonine-protein kinase; Found in the gene: LotjaGi3g1v0098800
LotjaGi3g1v0098800.1.nasc005	LotjaGi3g1v0098800	LotjaGi3g1v0098800	LotjaGi3g1v0098800.1.nasc005.p3																						FALSE	0.51729	19392	671	0.28082	6.61864	1	1	coding	LjG1.1_chr3	12307576	12329106	21531	-		GO:0000166, GO:0004672, GO:0004674, GO:0005524, GO:0005886, GO:0006468, GO:0016020, GO:0016021, GO:0016301, GO:0016310, GO:0016740, GO:0048544	Serine/threonine-protein kinase;interpro_id=IPR000858 (S-locus glycoprotein domain), IPR001480 (Bulb-type lectin domain), IPR003609 (PAN/Apple domain), IPR011009 (Protein kinase-like domain), IPR021820 (S-locus receptor kinase%2C C-terminal);gene_ontology_id=GO:0000166, GO:0004672, GO:0004674, GO:0005524, GO:0005886, GO:0006468, GO:0016020, GO:0016021, GO:0016301, GO:0016310, GO:0016740, GO:0048544;best_blast_hit_tair=AT4G27290.2 S-locus lectin protein kinase family protein;best_blast_hit_sprot=sp|O81832|Y4729_ARATH G-type lectin S-receptor-like serine/threonine-protein kinase At4g27290;best_blast_hit_trembl_plants=tr|I1KE68|I1KE68_SOYBN Serine/threonine-protein kinase	Serine/threonine-protein kinase; TAIR: AT4G27290.2 S-locus lectin protein kinase family protein; Swiss-Prot: sp|O81832|Y4729_ARATH G-type lectin S-receptor-like serine/threonine-protein kinase At4g27290; TrEMBL-Plants: tr|I1KE68|I1KE68_SOYBN Serine/threonine-protein kinase; Found in the gene: LotjaGi3g1v0098800
LotjaGi3g1v0098800.1.nasc005	LotjaGi3g1v0098800	LotjaGi3g1v0098800	LotjaGi3g1v0098800.1.nasc005.p4																						TRUE	0.99514	19392	671	0.28082	6.61864	1	1	coding	LjG1.1_chr3	12307576	12329106	21531	-		GO:0000166, GO:0004672, GO:0004674, GO:0005524, GO:0005886, GO:0006468, GO:0016020, GO:0016021, GO:0016301, GO:0016310, GO:0016740, GO:0048544	Serine/threonine-protein kinase;interpro_id=IPR000858 (S-locus glycoprotein domain), IPR001480 (Bulb-type lectin domain), IPR003609 (PAN/Apple domain), IPR011009 (Protein kinase-like domain), IPR021820 (S-locus receptor kinase%2C C-terminal);gene_ontology_id=GO:0000166, GO:0004672, GO:0004674, GO:0005524, GO:0005886, GO:0006468, GO:0016020, GO:0016021, GO:0016301, GO:0016310, GO:0016740, GO:0048544;best_blast_hit_tair=AT4G27290.2 S-locus lectin protein kinase family protein;best_blast_hit_sprot=sp|O81832|Y4729_ARATH G-type lectin S-receptor-like serine/threonine-protein kinase At4g27290;best_blast_hit_trembl_plants=tr|I1KE68|I1KE68_SOYBN Serine/threonine-protein kinase	Serine/threonine-protein kinase; TAIR: AT4G27290.2 S-locus lectin protein kinase family protein; Swiss-Prot: sp|O81832|Y4729_ARATH G-type lectin S-receptor-like serine/threonine-protein kinase At4g27290; TrEMBL-Plants: tr|I1KE68|I1KE68_SOYBN Serine/threonine-protein kinase; Found in the gene: LotjaGi3g1v0098800
LotjaGi3g1v0098800.1.nasc005	LotjaGi3g1v0098800	LotjaGi3g1v0098800	LotjaGi3g1v0098800.1.nasc005.p2																						FALSE	0.22069	19392	671	0.28082	6.61864	1	1	coding	LjG1.1_chr3	12307576	12329106	21531	-		GO:0000166, GO:0004672, GO:0004674, GO:0005524, GO:0005886, GO:0006468, GO:0016020, GO:0016021, GO:0016301, GO:0016310, GO:0016740, GO:0048544	Serine/threonine-protein kinase;interpro_id=IPR000858 (S-locus glycoprotein domain), IPR001480 (Bulb-type lectin domain), IPR003609 (PAN/Apple domain), IPR011009 (Protein kinase-like domain), IPR021820 (S-locus receptor kinase%2C C-terminal);gene_ontology_id=GO:0000166, GO:0004672, GO:0004674, GO:0005524, GO:0005886, GO:0006468, GO:0016020, GO:0016021, GO:0016301, GO:0016310, GO:0016740, GO:0048544;best_blast_hit_tair=AT4G27290.2 S-locus lectin protein kinase family protein;best_blast_hit_sprot=sp|O81832|Y4729_ARATH G-type lectin S-receptor-like serine/threonine-protein kinase At4g27290;best_blast_hit_trembl_plants=tr|I1KE68|I1KE68_SOYBN Serine/threonine-protein kinase	Serine/threonine-protein kinase; TAIR: AT4G27290.2 S-locus lectin protein kinase family protein; Swiss-Prot: sp|O81832|Y4729_ARATH G-type lectin S-receptor-like serine/threonine-protein kinase At4g27290; TrEMBL-Plants: tr|I1KE68|I1KE68_SOYBN Serine/threonine-protein kinase; Found in the gene: LotjaGi3g1v0098800
LotjaGi3g1v0098800.1.nasc006	LotjaGi3g1v0098800	LotjaGi3g1v0098800	LotjaGi3g1v0098800.1.nasc006.p2																						FALSE	0.22069	19557	727	0.28082	7.166	1	1	coding	LjG1.1_chr3	12307576	12329106	21531	-		GO:0000166, GO:0004672, GO:0004674, GO:0005524, GO:0005886, GO:0006468, GO:0016020, GO:0016021, GO:0016301, GO:0016310, GO:0016740, GO:0048544	Serine/threonine-protein kinase;interpro_id=IPR000858 (S-locus glycoprotein domain), IPR001480 (Bulb-type lectin domain), IPR003609 (PAN/Apple domain), IPR011009 (Protein kinase-like domain), IPR021820 (S-locus receptor kinase%2C C-terminal);gene_ontology_id=GO:0000166, GO:0004672, GO:0004674, GO:0005524, GO:0005886, GO:0006468, GO:0016020, GO:0016021, GO:0016301, GO:0016310, GO:0016740, GO:0048544;best_blast_hit_tair=AT4G27290.2 S-locus lectin protein kinase family protein;best_blast_hit_sprot=sp|O81832|Y4729_ARATH G-type lectin S-receptor-like serine/threonine-protein kinase At4g27290;best_blast_hit_trembl_plants=tr|I1KE68|I1KE68_SOYBN Serine/threonine-protein kinase	Serine/threonine-protein kinase; TAIR: AT4G27290.2 S-locus lectin protein kinase family protein; Swiss-Prot: sp|O81832|Y4729_ARATH G-type lectin S-receptor-like serine/threonine-protein kinase At4g27290; TrEMBL-Plants: tr|I1KE68|I1KE68_SOYBN Serine/threonine-protein kinase; Found in the gene: LotjaGi3g1v0098800
LotjaGi3g1v0098800.1.nasc006	LotjaGi3g1v0098800	LotjaGi3g1v0098800	LotjaGi3g1v0098800.1.nasc006.p1																						FALSE	0.21966	19557	727	0.28082	7.166	1	1	coding	LjG1.1_chr3	12307576	12329106	21531	-		GO:0000166, GO:0004672, GO:0004674, GO:0005524, GO:0005886, GO:0006468, GO:0016020, GO:0016021, GO:0016301, GO:0016310, GO:0016740, GO:0048544	Serine/threonine-protein kinase;interpro_id=IPR000858 (S-locus glycoprotein domain), IPR001480 (Bulb-type lectin domain), IPR003609 (PAN/Apple domain), IPR011009 (Protein kinase-like domain), IPR021820 (S-locus receptor kinase%2C C-terminal);gene_ontology_id=GO:0000166, GO:0004672, GO:0004674, GO:0005524, GO:0005886, GO:0006468, GO:0016020, GO:0016021, GO:0016301, GO:0016310, GO:0016740, GO:0048544;best_blast_hit_tair=AT4G27290.2 S-locus lectin protein kinase family protein;best_blast_hit_sprot=sp|O81832|Y4729_ARATH G-type lectin S-receptor-like serine/threonine-protein kinase At4g27290;best_blast_hit_trembl_plants=tr|I1KE68|I1KE68_SOYBN Serine/threonine-protein kinase	Serine/threonine-protein kinase; TAIR: AT4G27290.2 S-locus lectin protein kinase family protein; Swiss-Prot: sp|O81832|Y4729_ARATH G-type lectin S-receptor-like serine/threonine-protein kinase At4g27290; TrEMBL-Plants: tr|I1KE68|I1KE68_SOYBN Serine/threonine-protein kinase; Found in the gene: LotjaGi3g1v0098800
LotjaGi3g1v0098800.1.nasc006	LotjaGi3g1v0098800	LotjaGi3g1v0098800	LotjaGi3g1v0098800.1.nasc006.p3																						FALSE	0.51729	19557	727	0.28082	7.166	1	1	coding	LjG1.1_chr3	12307576	12329106	21531	-		GO:0000166, GO:0004672, GO:0004674, GO:0005524, GO:0005886, GO:0006468, GO:0016020, GO:0016021, GO:0016301, GO:0016310, GO:0016740, GO:0048544	Serine/threonine-protein kinase;interpro_id=IPR000858 (S-locus glycoprotein domain), IPR001480 (Bulb-type lectin domain), IPR003609 (PAN/Apple domain), IPR011009 (Protein kinase-like domain), IPR021820 (S-locus receptor kinase%2C C-terminal);gene_ontology_id=GO:0000166, GO:0004672, GO:0004674, GO:0005524, GO:0005886, GO:0006468, GO:0016020, GO:0016021, GO:0016301, GO:0016310, GO:0016740, GO:0048544;best_blast_hit_tair=AT4G27290.2 S-locus lectin protein kinase family protein;best_blast_hit_sprot=sp|O81832|Y4729_ARATH G-type lectin S-receptor-like serine/threonine-protein kinase At4g27290;best_blast_hit_trembl_plants=tr|I1KE68|I1KE68_SOYBN Serine/threonine-protein kinase	Serine/threonine-protein kinase; TAIR: AT4G27290.2 S-locus lectin protein kinase family protein; Swiss-Prot: sp|O81832|Y4729_ARATH G-type lectin S-receptor-like serine/threonine-protein kinase At4g27290; TrEMBL-Plants: tr|I1KE68|I1KE68_SOYBN Serine/threonine-protein kinase; Found in the gene: LotjaGi3g1v0098800
LotjaGi3g1v0098800.1.nasc006	LotjaGi3g1v0098800	LotjaGi3g1v0098800	LotjaGi3g1v0098800.1.nasc006.p4																						TRUE	0.99467	19557	727	0.28082	7.166	1	1	coding	LjG1.1_chr3	12307576	12329106	21531	-		GO:0000166, GO:0004672, GO:0004674, GO:0005524, GO:0005886, GO:0006468, GO:0016020, GO:0016021, GO:0016301, GO:0016310, GO:0016740, GO:0048544	Serine/threonine-protein kinase;interpro_id=IPR000858 (S-locus glycoprotein domain), IPR001480 (Bulb-type lectin domain), IPR003609 (PAN/Apple domain), IPR011009 (Protein kinase-like domain), IPR021820 (S-locus receptor kinase%2C C-terminal);gene_ontology_id=GO:0000166, GO:0004672, GO:0004674, GO:0005524, GO:0005886, GO:0006468, GO:0016020, GO:0016021, GO:0016301, GO:0016310, GO:0016740, GO:0048544;best_blast_hit_tair=AT4G27290.2 S-locus lectin protein kinase family protein;best_blast_hit_sprot=sp|O81832|Y4729_ARATH G-type lectin S-receptor-like serine/threonine-protein kinase At4g27290;best_blast_hit_trembl_plants=tr|I1KE68|I1KE68_SOYBN Serine/threonine-protein kinase	Serine/threonine-protein kinase; TAIR: AT4G27290.2 S-locus lectin protein kinase family protein; Swiss-Prot: sp|O81832|Y4729_ARATH G-type lectin S-receptor-like serine/threonine-protein kinase At4g27290; TrEMBL-Plants: tr|I1KE68|I1KE68_SOYBN Serine/threonine-protein kinase; Found in the gene: LotjaGi3g1v0098800
LotjaGi3g1v0098900.1	LotjaGi3g1v0098900	LotjaGi3g1v0098900	LotjaGi3g1v0098900.1.p1			Q8VYT5			sp|Q8VYT5|FB254_ARATH F-box protein At5g07670 OS=Arabidopsis thaliana OX=3702 GN=At5g07670 PE=2 SV=1			4.174E-163			59.500			521			23			473	FALSE	0.86229	5842	475	0.37852	7.1548	1	1	coding	LjG1.1_chr3	12317654	12324285	6632	+		GO:0005515	F-box-like protein;interpro_id=IPR001810 (F-box domain);gene_ontology_id=N.A.;best_blast_hit_tair=AT5G07670.1 RNI-like superfamily protein;best_blast_hit_sprot=sp|Q8VYT5|FB254_ARATH F-box protein At5g07670;best_blast_hit_trembl_plants=tr|A0A072UUZ8|A0A072UUZ8_MEDTR F-box plant-like protein	F-box-like protein; TAIR: AT5G07670.1 RNI-like superfamily protein; Swiss-Prot: sp|Q8VYT5|FB254_ARATH F-box protein At5g07670; TrEMBL-Plants: tr|A0A072UUZ8|A0A072UUZ8_MEDTR F-box plant-like protein; Found in the gene: LotjaGi3g1v0098900
LotjaGi3g1v0098900.1.nasc001	LotjaGi3g1v0098900	LotjaGi3g1v0098900	LotjaGi3g1v0098900.1.nasc001.p1																						FALSE	0.85395	2170	388	0.42848	6.87135	1	1	coding	LjG1.1_chr3	12317654	12324285	6632	+		GO:0005515	F-box-like protein;interpro_id=IPR001810 (F-box domain);gene_ontology_id=N.A.;best_blast_hit_tair=AT5G07670.1 RNI-like superfamily protein;best_blast_hit_sprot=sp|Q8VYT5|FB254_ARATH F-box protein At5g07670;best_blast_hit_trembl_plants=tr|A0A072UUZ8|A0A072UUZ8_MEDTR F-box plant-like protein	F-box-like protein; TAIR: AT5G07670.1 RNI-like superfamily protein; Swiss-Prot: sp|Q8VYT5|FB254_ARATH F-box protein At5g07670; TrEMBL-Plants: tr|A0A072UUZ8|A0A072UUZ8_MEDTR F-box plant-like protein; Found in the gene: LotjaGi3g1v0098900
LotjaGi3g1v0099000.1	LotjaGi3g1v0099000	LotjaGi3g1v0099000	LotjaGi3g1v0099000.1.p1																						TRUE	0.96901	2642	387	0.37743	10.3239	1	0.999985	coding	LjG1.1_chr3	12324286	12328936	4651	+			QWRF motif protein (DUF566);interpro_id=IPR007573 (QWRF family);gene_ontology_id=N.A.;best_blast_hit_tair=AT4G25190.2 QWRF motif protein (DUF566);best_blast_hit_sprot=sp|Q1PE51|QWRF7_ARATH QWRF motif-containing protein 7;best_blast_hit_trembl_plants=tr|K7KYK0|K7KYK0_SOYBN Uncharacterized protein
LotjaGi3g1v0099000.1.nasc001	LotjaGi3g1v0099000	LotjaGi3g1v0099000	LotjaGi3g1v0099000.1.nasc001.p1																						TRUE	0.98973	1680	237	0.35631	11.1313	1	0.958921	coding	LjG1.1_chr3	12324286	12328936	4651	+			QWRF motif protein (DUF566);interpro_id=IPR007573 (QWRF family);gene_ontology_id=N.A.;best_blast_hit_tair=AT4G25190.2 QWRF motif protein (DUF566);best_blast_hit_sprot=sp|Q1PE51|QWRF7_ARATH QWRF motif-containing protein 7;best_blast_hit_trembl_plants=tr|K7KYK0|K7KYK0_SOYBN Uncharacterized protein
LotjaGi3g1v0099000.1.nasc002	LotjaGi3g1v0099000	LotjaGi3g1v0099000	LotjaGi3g1v0099000.1.nasc002.p1																						FALSE	0.87231	1439	321	0.38492	11.2113	1	0.999495	coding	LjG1.1_chr3	12324286	12328936	4651	+			QWRF motif protein (DUF566);interpro_id=IPR007573 (QWRF family);gene_ontology_id=N.A.;best_blast_hit_tair=AT4G25190.2 QWRF motif protein (DUF566);best_blast_hit_sprot=sp|Q1PE51|QWRF7_ARATH QWRF motif-containing protein 7;best_blast_hit_trembl_plants=tr|K7KYK0|K7KYK0_SOYBN Uncharacterized protein
LotjaGi3g1v0099000.1.nasc003	LotjaGi3g1v0099000	LotjaGi3g1v0099000	LotjaGi3g1v0099000.1.nasc003.p1																						TRUE	0.90399	1437	326	0.4023	10.9166	1	0.999889	coding	LjG1.1_chr3	12324286	12328936	4651	+			QWRF motif protein (DUF566);interpro_id=IPR007573 (QWRF family);gene_ontology_id=N.A.;best_blast_hit_tair=AT4G25190.2 QWRF motif protein (DUF566);best_blast_hit_sprot=sp|Q1PE51|QWRF7_ARATH QWRF motif-containing protein 7;best_blast_hit_trembl_plants=tr|K7KYK0|K7KYK0_SOYBN Uncharacterized protein
LotjaGi3g1v0099000.1.nasc004	LotjaGi3g1v0099000	LotjaGi3g1v0099000	LotjaGi3g1v0099000.1.nasc004.p1	PF04484.17	2QR1J	Q1PE51	QWRF family	QWRF family	sp|Q1PE51|QWRF7_ARATH QWRF motif-containing protein 7 OS=Arabidopsis thaliana OX=3702 GN=QWRF7 PE=2 SV=1	7.888E-58	7.889E-104	5.117E-48	46.200	50.500	39.600	206	344	182	105	1	90	340	355	343	TRUE	0.97072	2131	388	0.42796	10.1668	1	0.999999	coding	LjG1.1_chr3	12324286	12328936	4651	+			QWRF motif protein (DUF566);interpro_id=IPR007573 (QWRF family);gene_ontology_id=N.A.;best_blast_hit_tair=AT4G25190.2 QWRF motif protein (DUF566);best_blast_hit_sprot=sp|Q1PE51|QWRF7_ARATH QWRF motif-containing protein 7;best_blast_hit_trembl_plants=tr|K7KYK0|K7KYK0_SOYBN Uncharacterized protein
LotjaGi3g1v0099100.1	LotjaGi3g1v0099100	LotjaGi3g1v0099100	LotjaGi3g1v0099100.1.p1																						FALSE	0.02149	3681	240	0.34596	4.8535	1	0.999609	coding	LjG1.1_chr3	12329107	12335650	6544	-		GO:0016020, GO:0016021	Cell number regulator 6;interpro_id=IPR006461 (PLAC8 motif-containing protein);gene_ontology_id=GO:0016020, GO:0016021;best_blast_hit_tair=AT2G45010.1 PLAC8 family protein;best_blast_hit_sprot=sp|B6SGC5|CNR6_MAIZE Cell number regulator 6;best_blast_hit_trembl_plants=tr|A0A1J7IKI0|A0A1J7IKI0_LUPAN Uncharacterized protein
LotjaGi3g1v0099100.1	LotjaGi3g1v0099100	LotjaGi3g1v0099100	LotjaGi3g1v0099100.1.p2																						FALSE	0.79025	3681	240	0.34596	4.8535	1	0.999609	coding	LjG1.1_chr3	12329107	12335650	6544	-		GO:0016020, GO:0016021	Cell number regulator 6;interpro_id=IPR006461 (PLAC8 motif-containing protein);gene_ontology_id=GO:0016020, GO:0016021;best_blast_hit_tair=AT2G45010.1 PLAC8 family protein;best_blast_hit_sprot=sp|B6SGC5|CNR6_MAIZE Cell number regulator 6;best_blast_hit_trembl_plants=tr|A0A1J7IKI0|A0A1J7IKI0_LUPAN Uncharacterized protein
LotjaGi3g1v0099100.1.nasc001	LotjaGi3g1v0099100	LotjaGi3g1v0099100	LotjaGi3g1v0099100.1.nasc001.p1																						FALSE	0.02149	2781	100	0.29076	7.05408	1	0.1207	noncoding	LjG1.1_chr3	12329107	12335650	6544	-		GO:0016020, GO:0016021	Cell number regulator 6;interpro_id=IPR006461 (PLAC8 motif-containing protein);gene_ontology_id=GO:0016020, GO:0016021;best_blast_hit_tair=AT2G45010.1 PLAC8 family protein;best_blast_hit_sprot=sp|B6SGC5|CNR6_MAIZE Cell number regulator 6;best_blast_hit_trembl_plants=tr|A0A1J7IKI0|A0A1J7IKI0_LUPAN Uncharacterized protein
LotjaGi3g1v0099100.1.nasc002	LotjaGi3g1v0099100	LotjaGi3g1v0099100	LotjaGi3g1v0099100.1.nasc002.p1																						FALSE	0.02149	4454	100	0.28082	7.05408	1	0.119522	noncoding	LjG1.1_chr3	12329107	12335650	6544	-		GO:0016020, GO:0016021	Cell number regulator 6;interpro_id=IPR006461 (PLAC8 motif-containing protein);gene_ontology_id=GO:0016020, GO:0016021;best_blast_hit_tair=AT2G45010.1 PLAC8 family protein;best_blast_hit_sprot=sp|B6SGC5|CNR6_MAIZE Cell number regulator 6;best_blast_hit_trembl_plants=tr|A0A1J7IKI0|A0A1J7IKI0_LUPAN Uncharacterized protein
LotjaGi3g1v0099100.1.nasc003	LotjaGi3g1v0099100	LotjaGi3g1v0099100	LotjaGi3g1v0099100.1.nasc003.p1																						FALSE	0.02149	3197	100	0.29636	7.05408	1	0.122754	noncoding	LjG1.1_chr3	12329107	12335650	6544	-		GO:0016020, GO:0016021	Cell number regulator 6;interpro_id=IPR006461 (PLAC8 motif-containing protein);gene_ontology_id=GO:0016020, GO:0016021;best_blast_hit_tair=AT2G45010.1 PLAC8 family protein;best_blast_hit_sprot=sp|B6SGC5|CNR6_MAIZE Cell number regulator 6;best_blast_hit_trembl_plants=tr|A0A1J7IKI0|A0A1J7IKI0_LUPAN Uncharacterized protein
LotjaGi3g1v0099100.1.nasc004	LotjaGi3g1v0099100	LotjaGi3g1v0099100	LotjaGi3g1v0099100.1.nasc004.p2																						FALSE	0.84218	3974	185	0.30952	4.70237	1	0.981358	coding	LjG1.1_chr3	12329107	12335650	6544	-		GO:0016020, GO:0016021	Cell number regulator 6;interpro_id=IPR006461 (PLAC8 motif-containing protein);gene_ontology_id=GO:0016020, GO:0016021;best_blast_hit_tair=AT2G45010.1 PLAC8 family protein;best_blast_hit_sprot=sp|B6SGC5|CNR6_MAIZE Cell number regulator 6;best_blast_hit_trembl_plants=tr|A0A1J7IKI0|A0A1J7IKI0_LUPAN Uncharacterized protein
LotjaGi3g1v0099100.1.nasc004	LotjaGi3g1v0099100	LotjaGi3g1v0099100	LotjaGi3g1v0099100.1.nasc004.p1																						FALSE	0.02149	3974	185	0.30952	4.70237	1	0.981358	coding	LjG1.1_chr3	12329107	12335650	6544	-		GO:0016020, GO:0016021	Cell number regulator 6;interpro_id=IPR006461 (PLAC8 motif-containing protein);gene_ontology_id=GO:0016020, GO:0016021;best_blast_hit_tair=AT2G45010.1 PLAC8 family protein;best_blast_hit_sprot=sp|B6SGC5|CNR6_MAIZE Cell number regulator 6;best_blast_hit_trembl_plants=tr|A0A1J7IKI0|A0A1J7IKI0_LUPAN Uncharacterized protein
LotjaGi3g1v0099100.2	LotjaGi3g1v0099100	LotjaGi3g1v0099100	LotjaGi3g1v0099100.2.p1																						FALSE	0.50913	2278	211	0.31369	4.97253	1	0.994471	coding	LjG1.1_chr3	12329107	12335650	6544	-		GO:0016020, GO:0016021	Cell number regulator 6;interpro_id=IPR006461 (PLAC8 motif-containing protein);gene_ontology_id=GO:0016020, GO:0016021;best_blast_hit_tair=AT2G45010.1 PLAC8 family protein;best_blast_hit_sprot=sp|B6SGC5|CNR6_MAIZE Cell number regulator 6;best_blast_hit_trembl_plants=tr|A0A1J7IKI0|A0A1J7IKI0_LUPAN Uncharacterized protein
LotjaGi3g1v0099100.2.nasc001	LotjaGi3g1v0099100	LotjaGi3g1v0099100																									2075	67	0.2962	4.74994	1	0.0830438	noncoding	LjG1.1_chr3	12329107	12335650	6544	-		GO:0016020, GO:0016021	Cell number regulator 6;interpro_id=IPR006461 (PLAC8 motif-containing protein);gene_ontology_id=GO:0016020, GO:0016021;best_blast_hit_tair=AT2G45010.1 PLAC8 family protein;best_blast_hit_sprot=sp|B6SGC5|CNR6_MAIZE Cell number regulator 6;best_blast_hit_trembl_plants=tr|A0A1J7IKI0|A0A1J7IKI0_LUPAN Uncharacterized protein
LotjaGi3g1v0099100.2.nasc002	LotjaGi3g1v0099100	LotjaGi3g1v0099100	LotjaGi3g1v0099100.2.nasc002.p1																						FALSE	0.35327	2852	156	0.29059	4.80576	1	0.897495	coding	LjG1.1_chr3	12329107	12335650	6544	-		GO:0016020, GO:0016021	Cell number regulator 6;interpro_id=IPR006461 (PLAC8 motif-containing protein);gene_ontology_id=GO:0016020, GO:0016021;best_blast_hit_tair=AT2G45010.1 PLAC8 family protein;best_blast_hit_sprot=sp|B6SGC5|CNR6_MAIZE Cell number regulator 6;best_blast_hit_trembl_plants=tr|A0A1J7IKI0|A0A1J7IKI0_LUPAN Uncharacterized protein
LotjaGi3g1v0099100.3	LotjaGi3g1v0099100	LotjaGi3g1v0099100	LotjaGi3g1v0099100.3.p1																						FALSE	0.79025	720	240	0.47555	4.8535	1	0.999967	coding	LjG1.1_chr3	12329107	12335650	6544	-		GO:0016020, GO:0016021	Cell number regulator 6;interpro_id=IPR006461 (PLAC8 motif-containing protein);gene_ontology_id=GO:0016020, GO:0016021;best_blast_hit_tair=AT2G45010.1 PLAC8 family protein;best_blast_hit_sprot=sp|B6SGC5|CNR6_MAIZE Cell number regulator 6;best_blast_hit_trembl_plants=tr|A0A1J7IKI0|A0A1J7IKI0_LUPAN Uncharacterized protein
LotjaGi3g1v0099100.3.nasc001	LotjaGi3g1v0099100	LotjaGi3g1v0099100																									1774	67	0.30488	5.0795	1	0.0650805	noncoding	LjG1.1_chr3	12329107	12335650	6544	-		GO:0016020, GO:0016021	Cell number regulator 6;interpro_id=IPR006461 (PLAC8 motif-containing protein);gene_ontology_id=GO:0016020, GO:0016021;best_blast_hit_tair=AT2G45010.1 PLAC8 family protein;best_blast_hit_sprot=sp|B6SGC5|CNR6_MAIZE Cell number regulator 6;best_blast_hit_trembl_plants=tr|A0A1J7IKI0|A0A1J7IKI0_LUPAN Uncharacterized protein
LotjaGi3g1v0099100.3.nasc002	LotjaGi3g1v0099100	LotjaGi3g1v0099100																									517	96	0.42158	4.60836	1	0.632547	coding	LjG1.1_chr3	12329107	12335650	6544	-		GO:0016020, GO:0016021	Cell number regulator 6;interpro_id=IPR006461 (PLAC8 motif-containing protein);gene_ontology_id=GO:0016020, GO:0016021;best_blast_hit_tair=AT2G45010.1 PLAC8 family protein;best_blast_hit_sprot=sp|B6SGC5|CNR6_MAIZE Cell number regulator 6;best_blast_hit_trembl_plants=tr|A0A1J7IKI0|A0A1J7IKI0_LUPAN Uncharacterized protein
LotjaGi3g1v0099100.3.nasc003	LotjaGi3g1v0099100	LotjaGi3g1v0099100	LotjaGi3g1v0099100.3.nasc003.p1																						FALSE	0.84218	1294	185	0.38858	4.70237	1	0.996918	coding	LjG1.1_chr3	12329107	12335650	6544	-		GO:0016020, GO:0016021	Cell number regulator 6;interpro_id=IPR006461 (PLAC8 motif-containing protein);gene_ontology_id=GO:0016020, GO:0016021;best_blast_hit_tair=AT2G45010.1 PLAC8 family protein;best_blast_hit_sprot=sp|B6SGC5|CNR6_MAIZE Cell number regulator 6;best_blast_hit_trembl_plants=tr|A0A1J7IKI0|A0A1J7IKI0_LUPAN Uncharacterized protein
LotjaGi3g1v0099200.1	LotjaGi3g1v0099200	LotjaGi3g1v0099200	LotjaGi3g1v0099200.1.p1																						TRUE	0.99341	14822	806	0.32615	7.5446	1	1	coding	LjG1.1_chr3	12343265	12362520	19256	+		GO:0004672, GO:0004842, GO:0005524, GO:0006468, GO:0006950, GO:0016301, GO:0016310, GO:0016567	Kinase family protein;interpro_id=IPR003613 (U box domain), IPR011009 (Protein kinase-like domain);gene_ontology_id=GO:0004672, GO:0004842, GO:0005524, GO:0006468, GO:0006950, GO:0016301, GO:0016310, GO:0016567;best_blast_hit_tair=AT4G25160.1 U-box domain-containing protein kinase family protein;best_blast_hit_sprot=sp|Q9SW11|PUB35_ARATH U-box domain-containing protein 35;best_blast_hit_trembl_plants=tr|A0A0L9T2Z1|A0A0L9T2Z1_PHAAN Uncharacterized protein, Kinase family protein;interpro_id=IPR003613 (U box domain), IPR011009 (Protein kinase-like domain);gene_ontology_id=GO:0004672, GO:0004842, GO:0005524, GO:0006468, GO:0006950, GO:0016301, GO:0016310, GO:0016567;best_blast_hit_tair=AT4G25160.1 U-box domain-containing protein kinase family protein;best_blast_hit_sprot=sp|Q9SW11|PUB35_ARATH U-box domain-containing protein 35;best_blast_hit_trembl_plants=tr|A0A072USQ3|A0A072USQ3_MEDTR U-box kinase family protein, Kinase family protein;interpro_id=IPR003613 (U box domain), IPR011009 (Protein kinase-like domain);gene_ontology_id=GO:0004672, GO:0004842, GO:0005524, GO:0006468, GO:0006950, GO:0016301, GO:0016310, GO:0016567;best_blast_hit_tair=AT4G25160.1 U-box domain-containing protein kinase family protein;best_blast_hit_sprot=sp|Q9SW11|PUB35_ARATH U-box domain-containing protein 35;best_blast_hit_trembl_plants=tr|A0A0R0JNN0|A0A0R0JNN0_SOYBN Uncharacterized protein	Kinase family protein; TAIR: AT4G25160.1 U-box domain-containing protein kinase family protein; Swiss-Prot: sp|Q9SW11|PUB35_ARATH U-box domain-containing protein 35; TrEMBL-Plants: tr|A0A072USQ3|A0A072USQ3_MEDTR U-box kinase family protein; Found in the gene: LotjaGi3g1v0099200, Kinase family protein; TAIR: AT4G25160.1 U-box domain-containing protein kinase family protein; Swiss-Prot: sp|Q9SW11|PUB35_ARATH U-box domain-containing protein 35; TrEMBL-Plants: tr|A0A0L9T2Z1|A0A0L9T2Z1_PHAAN Uncharacterized protein; Found in the gene: LotjaGi3g1v0099200, Kinase family protein; TAIR: AT4G25160.1 U-box domain-containing protein kinase family protein; Swiss-Prot: sp|Q9SW11|PUB35_ARATH U-box domain-containing protein 35; TrEMBL-Plants: tr|A0A0R0JNN0|A0A0R0JNN0_SOYBN Uncharacterized protein; Found in the gene: LotjaGi3g1v0099200
LotjaGi3g1v0099200.1.nasc001	LotjaGi3g1v0099200	LotjaGi3g1v0099200																									916	76	0.32682	8.42455	1	0.0486363	noncoding	LjG1.1_chr3	12343265	12362520	19256	+		GO:0004672, GO:0004842, GO:0005524, GO:0006468, GO:0006950, GO:0016301, GO:0016310, GO:0016567	Kinase family protein;interpro_id=IPR003613 (U box domain), IPR011009 (Protein kinase-like domain);gene_ontology_id=GO:0004672, GO:0004842, GO:0005524, GO:0006468, GO:0006950, GO:0016301, GO:0016310, GO:0016567;best_blast_hit_tair=AT4G25160.1 U-box domain-containing protein kinase family protein;best_blast_hit_sprot=sp|Q9SW11|PUB35_ARATH U-box domain-containing protein 35;best_blast_hit_trembl_plants=tr|A0A0L9T2Z1|A0A0L9T2Z1_PHAAN Uncharacterized protein, Kinase family protein;interpro_id=IPR003613 (U box domain), IPR011009 (Protein kinase-like domain);gene_ontology_id=GO:0004672, GO:0004842, GO:0005524, GO:0006468, GO:0006950, GO:0016301, GO:0016310, GO:0016567;best_blast_hit_tair=AT4G25160.1 U-box domain-containing protein kinase family protein;best_blast_hit_sprot=sp|Q9SW11|PUB35_ARATH U-box domain-containing protein 35;best_blast_hit_trembl_plants=tr|A0A072USQ3|A0A072USQ3_MEDTR U-box kinase family protein, Kinase family protein;interpro_id=IPR003613 (U box domain), IPR011009 (Protein kinase-like domain);gene_ontology_id=GO:0004672, GO:0004842, GO:0005524, GO:0006468, GO:0006950, GO:0016301, GO:0016310, GO:0016567;best_blast_hit_tair=AT4G25160.1 U-box domain-containing protein kinase family protein;best_blast_hit_sprot=sp|Q9SW11|PUB35_ARATH U-box domain-containing protein 35;best_blast_hit_trembl_plants=tr|A0A0R0JNN0|A0A0R0JNN0_SOYBN Uncharacterized protein	Kinase family protein; TAIR: AT4G25160.1 U-box domain-containing protein kinase family protein; Swiss-Prot: sp|Q9SW11|PUB35_ARATH U-box domain-containing protein 35; TrEMBL-Plants: tr|A0A072USQ3|A0A072USQ3_MEDTR U-box kinase family protein; Found in the gene: LotjaGi3g1v0099200, Kinase family protein; TAIR: AT4G25160.1 U-box domain-containing protein kinase family protein; Swiss-Prot: sp|Q9SW11|PUB35_ARATH U-box domain-containing protein 35; TrEMBL-Plants: tr|A0A0L9T2Z1|A0A0L9T2Z1_PHAAN Uncharacterized protein; Found in the gene: LotjaGi3g1v0099200, Kinase family protein; TAIR: AT4G25160.1 U-box domain-containing protein kinase family protein; Swiss-Prot: sp|Q9SW11|PUB35_ARATH U-box domain-containing protein 35; TrEMBL-Plants: tr|A0A0R0JNN0|A0A0R0JNN0_SOYBN Uncharacterized protein; Found in the gene: LotjaGi3g1v0099200
LotjaGi3g1v0099200.1.nasc002	LotjaGi3g1v0099200	LotjaGi3g1v0099200	LotjaGi3g1v0099200.1.nasc002.p1																						FALSE	0.16137	1014	115	0.39974	9.71811	1	0.478519	noncoding	LjG1.1_chr3	12343265	12362520	19256	+		GO:0004672, GO:0004842, GO:0005524, GO:0006468, GO:0006950, GO:0016301, GO:0016310, GO:0016567	Kinase family protein;interpro_id=IPR003613 (U box domain), IPR011009 (Protein kinase-like domain);gene_ontology_id=GO:0004672, GO:0004842, GO:0005524, GO:0006468, GO:0006950, GO:0016301, GO:0016310, GO:0016567;best_blast_hit_tair=AT4G25160.1 U-box domain-containing protein kinase family protein;best_blast_hit_sprot=sp|Q9SW11|PUB35_ARATH U-box domain-containing protein 35;best_blast_hit_trembl_plants=tr|A0A0L9T2Z1|A0A0L9T2Z1_PHAAN Uncharacterized protein, Kinase family protein;interpro_id=IPR003613 (U box domain), IPR011009 (Protein kinase-like domain);gene_ontology_id=GO:0004672, GO:0004842, GO:0005524, GO:0006468, GO:0006950, GO:0016301, GO:0016310, GO:0016567;best_blast_hit_tair=AT4G25160.1 U-box domain-containing protein kinase family protein;best_blast_hit_sprot=sp|Q9SW11|PUB35_ARATH U-box domain-containing protein 35;best_blast_hit_trembl_plants=tr|A0A072USQ3|A0A072USQ3_MEDTR U-box kinase family protein, Kinase family protein;interpro_id=IPR003613 (U box domain), IPR011009 (Protein kinase-like domain);gene_ontology_id=GO:0004672, GO:0004842, GO:0005524, GO:0006468, GO:0006950, GO:0016301, GO:0016310, GO:0016567;best_blast_hit_tair=AT4G25160.1 U-box domain-containing protein kinase family protein;best_blast_hit_sprot=sp|Q9SW11|PUB35_ARATH U-box domain-containing protein 35;best_blast_hit_trembl_plants=tr|A0A0R0JNN0|A0A0R0JNN0_SOYBN Uncharacterized protein	Kinase family protein; TAIR: AT4G25160.1 U-box domain-containing protein kinase family protein; Swiss-Prot: sp|Q9SW11|PUB35_ARATH U-box domain-containing protein 35; TrEMBL-Plants: tr|A0A072USQ3|A0A072USQ3_MEDTR U-box kinase family protein; Found in the gene: LotjaGi3g1v0099200, Kinase family protein; TAIR: AT4G25160.1 U-box domain-containing protein kinase family protein; Swiss-Prot: sp|Q9SW11|PUB35_ARATH U-box domain-containing protein 35; TrEMBL-Plants: tr|A0A0L9T2Z1|A0A0L9T2Z1_PHAAN Uncharacterized protein; Found in the gene: LotjaGi3g1v0099200, Kinase family protein; TAIR: AT4G25160.1 U-box domain-containing protein kinase family protein; Swiss-Prot: sp|Q9SW11|PUB35_ARATH U-box domain-containing protein 35; TrEMBL-Plants: tr|A0A0R0JNN0|A0A0R0JNN0_SOYBN Uncharacterized protein; Found in the gene: LotjaGi3g1v0099200
LotjaGi3g1v0099200.1.nasc003	LotjaGi3g1v0099200	LotjaGi3g1v0099200																									767	132	0.43401	9.75067	-1	0.163974	noncoding	LjG1.1_chr3	12343265	12362520	19256	+		GO:0004672, GO:0004842, GO:0005524, GO:0006468, GO:0006950, GO:0016301, GO:0016310, GO:0016567	Kinase family protein;interpro_id=IPR003613 (U box domain), IPR011009 (Protein kinase-like domain);gene_ontology_id=GO:0004672, GO:0004842, GO:0005524, GO:0006468, GO:0006950, GO:0016301, GO:0016310, GO:0016567;best_blast_hit_tair=AT4G25160.1 U-box domain-containing protein kinase family protein;best_blast_hit_sprot=sp|Q9SW11|PUB35_ARATH U-box domain-containing protein 35;best_blast_hit_trembl_plants=tr|A0A0L9T2Z1|A0A0L9T2Z1_PHAAN Uncharacterized protein, Kinase family protein;interpro_id=IPR003613 (U box domain), IPR011009 (Protein kinase-like domain);gene_ontology_id=GO:0004672, GO:0004842, GO:0005524, GO:0006468, GO:0006950, GO:0016301, GO:0016310, GO:0016567;best_blast_hit_tair=AT4G25160.1 U-box domain-containing protein kinase family protein;best_blast_hit_sprot=sp|Q9SW11|PUB35_ARATH U-box domain-containing protein 35;best_blast_hit_trembl_plants=tr|A0A072USQ3|A0A072USQ3_MEDTR U-box kinase family protein, Kinase family protein;interpro_id=IPR003613 (U box domain), IPR011009 (Protein kinase-like domain);gene_ontology_id=GO:0004672, GO:0004842, GO:0005524, GO:0006468, GO:0006950, GO:0016301, GO:0016310, GO:0016567;best_blast_hit_tair=AT4G25160.1 U-box domain-containing protein kinase family protein;best_blast_hit_sprot=sp|Q9SW11|PUB35_ARATH U-box domain-containing protein 35;best_blast_hit_trembl_plants=tr|A0A0R0JNN0|A0A0R0JNN0_SOYBN Uncharacterized protein	Kinase family protein; TAIR: AT4G25160.1 U-box domain-containing protein kinase family protein; Swiss-Prot: sp|Q9SW11|PUB35_ARATH U-box domain-containing protein 35; TrEMBL-Plants: tr|A0A072USQ3|A0A072USQ3_MEDTR U-box kinase family protein; Found in the gene: LotjaGi3g1v0099200, Kinase family protein; TAIR: AT4G25160.1 U-box domain-containing protein kinase family protein; Swiss-Prot: sp|Q9SW11|PUB35_ARATH U-box domain-containing protein 35; TrEMBL-Plants: tr|A0A0L9T2Z1|A0A0L9T2Z1_PHAAN Uncharacterized protein; Found in the gene: LotjaGi3g1v0099200, Kinase family protein; TAIR: AT4G25160.1 U-box domain-containing protein kinase family protein; Swiss-Prot: sp|Q9SW11|PUB35_ARATH U-box domain-containing protein 35; TrEMBL-Plants: tr|A0A0R0JNN0|A0A0R0JNN0_SOYBN Uncharacterized protein; Found in the gene: LotjaGi3g1v0099200
LotjaGi3g1v0099200.1.nasc004	LotjaGi3g1v0099200	LotjaGi3g1v0099200	LotjaGi3g1v0099200.1.nasc004.p1																						TRUE	0.90286	1851	153	0.35782	9.74893	1	0.671944	coding	LjG1.1_chr3	12343265	12362520	19256	+		GO:0004672, GO:0004842, GO:0005524, GO:0006468, GO:0006950, GO:0016301, GO:0016310, GO:0016567	Kinase family protein;interpro_id=IPR003613 (U box domain), IPR011009 (Protein kinase-like domain);gene_ontology_id=GO:0004672, GO:0004842, GO:0005524, GO:0006468, GO:0006950, GO:0016301, GO:0016310, GO:0016567;best_blast_hit_tair=AT4G25160.1 U-box domain-containing protein kinase family protein;best_blast_hit_sprot=sp|Q9SW11|PUB35_ARATH U-box domain-containing protein 35;best_blast_hit_trembl_plants=tr|A0A0L9T2Z1|A0A0L9T2Z1_PHAAN Uncharacterized protein, Kinase family protein;interpro_id=IPR003613 (U box domain), IPR011009 (Protein kinase-like domain);gene_ontology_id=GO:0004672, GO:0004842, GO:0005524, GO:0006468, GO:0006950, GO:0016301, GO:0016310, GO:0016567;best_blast_hit_tair=AT4G25160.1 U-box domain-containing protein kinase family protein;best_blast_hit_sprot=sp|Q9SW11|PUB35_ARATH U-box domain-containing protein 35;best_blast_hit_trembl_plants=tr|A0A072USQ3|A0A072USQ3_MEDTR U-box kinase family protein, Kinase family protein;interpro_id=IPR003613 (U box domain), IPR011009 (Protein kinase-like domain);gene_ontology_id=GO:0004672, GO:0004842, GO:0005524, GO:0006468, GO:0006950, GO:0016301, GO:0016310, GO:0016567;best_blast_hit_tair=AT4G25160.1 U-box domain-containing protein kinase family protein;best_blast_hit_sprot=sp|Q9SW11|PUB35_ARATH U-box domain-containing protein 35;best_blast_hit_trembl_plants=tr|A0A0R0JNN0|A0A0R0JNN0_SOYBN Uncharacterized protein	Kinase family protein; TAIR: AT4G25160.1 U-box domain-containing protein kinase family protein; Swiss-Prot: sp|Q9SW11|PUB35_ARATH U-box domain-containing protein 35; TrEMBL-Plants: tr|A0A072USQ3|A0A072USQ3_MEDTR U-box kinase family protein; Found in the gene: LotjaGi3g1v0099200, Kinase family protein; TAIR: AT4G25160.1 U-box domain-containing protein kinase family protein; Swiss-Prot: sp|Q9SW11|PUB35_ARATH U-box domain-containing protein 35; TrEMBL-Plants: tr|A0A0L9T2Z1|A0A0L9T2Z1_PHAAN Uncharacterized protein; Found in the gene: LotjaGi3g1v0099200, Kinase family protein; TAIR: AT4G25160.1 U-box domain-containing protein kinase family protein; Swiss-Prot: sp|Q9SW11|PUB35_ARATH U-box domain-containing protein 35; TrEMBL-Plants: tr|A0A0R0JNN0|A0A0R0JNN0_SOYBN Uncharacterized protein; Found in the gene: LotjaGi3g1v0099200
