## Supplementary material for "Identification of Potential Regulatory Non-Coding RNAs in *Lotus Japonicus* Symbiosis": SF4 - Gene and Isoform information (part 295 of 830)

### Sheet: Isoform_Peptide_Annotation (continued)
transcript_id	overlap	gene_id	Peptide_ID	targetID_PfamA	targetID_eggNOG	targetID_SwissProt	header_or_description_PfamA	header_or_description_eggNOG	header_or_description_SwissProt	e.value_PfamA	e.value_eggNOG	e.value_SwissProt	sequenceidentity_PfamA	sequenceidentity_eggNOG	sequenceidentity_SwissProt	bitscore_PfamA	bitscore_eggNOG	bitscore_SwissProt	query_start_PfamA	query_start_eggNOG	query_start_SwissProt	query_end_PfamA	query_end_eggNOG	query_end_SwissProt	psauron_is_protein	in.frame_score	transcript_length	peptide_length	Fickett_score	pI	ORF_integrity	coding_probability	label	seqnames	start	end	width	strand	gene_name	summed_go	products	GAF_Product	pfam_hmm	CSP_name_Simona	Annotation_Ye2024	Gene_name_Ye2024	RNA_Exp_Clust_Label_Ye2024
LotjaGi3g1v0099200.1.nasc005	LotjaGi3g1v0099200	LotjaGi3g1v0099200	LotjaGi3g1v0099200.1.nasc005.p1		2QQ92	Q9SW11		U-box domain-containing protein	sp|Q9SW11|PUB35_ARATH U-box domain-containing protein 35 OS=Arabidopsis thaliana OX=3702 GN=PUB35 PE=2 SV=2		1.472E-59	1.067E-51		52.500	51.200		207	185		16	16		212	206	TRUE	0.95669	1853	215	0.41577	9.51542	1	0.995704	coding	LjG1.1_chr3	12343265	12362520	19256	+		GO:0004672, GO:0004842, GO:0005524, GO:0006468, GO:0006950, GO:0016301, GO:0016310, GO:0016567	Kinase family protein;interpro_id=IPR003613 (U box domain), IPR011009 (Protein kinase-like domain);gene_ontology_id=GO:0004672, GO:0004842, GO:0005524, GO:0006468, GO:0006950, GO:0016301, GO:0016310, GO:0016567;best_blast_hit_tair=AT4G25160.1 U-box domain-containing protein kinase family protein;best_blast_hit_sprot=sp|Q9SW11|PUB35_ARATH U-box domain-containing protein 35;best_blast_hit_trembl_plants=tr|A0A0L9T2Z1|A0A0L9T2Z1_PHAAN Uncharacterized protein, Kinase family protein;interpro_id=IPR003613 (U box domain), IPR011009 (Protein kinase-like domain);gene_ontology_id=GO:0004672, GO:0004842, GO:0005524, GO:0006468, GO:0006950, GO:0016301, GO:0016310, GO:0016567;best_blast_hit_tair=AT4G25160.1 U-box domain-containing protein kinase family protein;best_blast_hit_sprot=sp|Q9SW11|PUB35_ARATH U-box domain-containing protein 35;best_blast_hit_trembl_plants=tr|A0A072USQ3|A0A072USQ3_MEDTR U-box kinase family protein, Kinase family protein;interpro_id=IPR003613 (U box domain), IPR011009 (Protein kinase-like domain);gene_ontology_id=GO:0004672, GO:0004842, GO:0005524, GO:0006468, GO:0006950, GO:0016301, GO:0016310, GO:0016567;best_blast_hit_tair=AT4G25160.1 U-box domain-containing protein kinase family protein;best_blast_hit_sprot=sp|Q9SW11|PUB35_ARATH U-box domain-containing protein 35;best_blast_hit_trembl_plants=tr|A0A0R0JNN0|A0A0R0JNN0_SOYBN Uncharacterized protein	Kinase family protein; TAIR: AT4G25160.1 U-box domain-containing protein kinase family protein; Swiss-Prot: sp|Q9SW11|PUB35_ARATH U-box domain-containing protein 35; TrEMBL-Plants: tr|A0A072USQ3|A0A072USQ3_MEDTR U-box kinase family protein; Found in the gene: LotjaGi3g1v0099200, Kinase family protein; TAIR: AT4G25160.1 U-box domain-containing protein kinase family protein; Swiss-Prot: sp|Q9SW11|PUB35_ARATH U-box domain-containing protein 35; TrEMBL-Plants: tr|A0A0L9T2Z1|A0A0L9T2Z1_PHAAN Uncharacterized protein; Found in the gene: LotjaGi3g1v0099200, Kinase family protein; TAIR: AT4G25160.1 U-box domain-containing protein kinase family protein; Swiss-Prot: sp|Q9SW11|PUB35_ARATH U-box domain-containing protein 35; TrEMBL-Plants: tr|A0A0R0JNN0|A0A0R0JNN0_SOYBN Uncharacterized protein; Found in the gene: LotjaGi3g1v0099200
LotjaGi3g1v0099200.1.nasc006	LotjaGi3g1v0099200	LotjaGi3g1v0099200	LotjaGi3g1v0099200.1.nasc006.p1																						TRUE	0.98152	1745	337	0.45615	9.10759	1	0.999999	coding	LjG1.1_chr3	12343265	12362520	19256	+		GO:0004672, GO:0004842, GO:0005524, GO:0006468, GO:0006950, GO:0016301, GO:0016310, GO:0016567	Kinase family protein;interpro_id=IPR003613 (U box domain), IPR011009 (Protein kinase-like domain);gene_ontology_id=GO:0004672, GO:0004842, GO:0005524, GO:0006468, GO:0006950, GO:0016301, GO:0016310, GO:0016567;best_blast_hit_tair=AT4G25160.1 U-box domain-containing protein kinase family protein;best_blast_hit_sprot=sp|Q9SW11|PUB35_ARATH U-box domain-containing protein 35;best_blast_hit_trembl_plants=tr|A0A0L9T2Z1|A0A0L9T2Z1_PHAAN Uncharacterized protein, Kinase family protein;interpro_id=IPR003613 (U box domain), IPR011009 (Protein kinase-like domain);gene_ontology_id=GO:0004672, GO:0004842, GO:0005524, GO:0006468, GO:0006950, GO:0016301, GO:0016310, GO:0016567;best_blast_hit_tair=AT4G25160.1 U-box domain-containing protein kinase family protein;best_blast_hit_sprot=sp|Q9SW11|PUB35_ARATH U-box domain-containing protein 35;best_blast_hit_trembl_plants=tr|A0A072USQ3|A0A072USQ3_MEDTR U-box kinase family protein, Kinase family protein;interpro_id=IPR003613 (U box domain), IPR011009 (Protein kinase-like domain);gene_ontology_id=GO:0004672, GO:0004842, GO:0005524, GO:0006468, GO:0006950, GO:0016301, GO:0016310, GO:0016567;best_blast_hit_tair=AT4G25160.1 U-box domain-containing protein kinase family protein;best_blast_hit_sprot=sp|Q9SW11|PUB35_ARATH U-box domain-containing protein 35;best_blast_hit_trembl_plants=tr|A0A0R0JNN0|A0A0R0JNN0_SOYBN Uncharacterized protein	Kinase family protein; TAIR: AT4G25160.1 U-box domain-containing protein kinase family protein; Swiss-Prot: sp|Q9SW11|PUB35_ARATH U-box domain-containing protein 35; TrEMBL-Plants: tr|A0A072USQ3|A0A072USQ3_MEDTR U-box kinase family protein; Found in the gene: LotjaGi3g1v0099200, Kinase family protein; TAIR: AT4G25160.1 U-box domain-containing protein kinase family protein; Swiss-Prot: sp|Q9SW11|PUB35_ARATH U-box domain-containing protein 35; TrEMBL-Plants: tr|A0A0L9T2Z1|A0A0L9T2Z1_PHAAN Uncharacterized protein; Found in the gene: LotjaGi3g1v0099200, Kinase family protein; TAIR: AT4G25160.1 U-box domain-containing protein kinase family protein; Swiss-Prot: sp|Q9SW11|PUB35_ARATH U-box domain-containing protein 35; TrEMBL-Plants: tr|A0A0R0JNN0|A0A0R0JNN0_SOYBN Uncharacterized protein; Found in the gene: LotjaGi3g1v0099200
LotjaGi3g1v0099200.1.nasc007	LotjaGi3g1v0099200	LotjaGi3g1v0099200	LotjaGi3g1v0099200.1.nasc007.p1																						TRUE	0.98139	1679	376	0.43245	9.18231	1	1	coding	LjG1.1_chr3	12343265	12362520	19256	+		GO:0004672, GO:0004842, GO:0005524, GO:0006468, GO:0006950, GO:0016301, GO:0016310, GO:0016567	Kinase family protein;interpro_id=IPR003613 (U box domain), IPR011009 (Protein kinase-like domain);gene_ontology_id=GO:0004672, GO:0004842, GO:0005524, GO:0006468, GO:0006950, GO:0016301, GO:0016310, GO:0016567;best_blast_hit_tair=AT4G25160.1 U-box domain-containing protein kinase family protein;best_blast_hit_sprot=sp|Q9SW11|PUB35_ARATH U-box domain-containing protein 35;best_blast_hit_trembl_plants=tr|A0A0L9T2Z1|A0A0L9T2Z1_PHAAN Uncharacterized protein, Kinase family protein;interpro_id=IPR003613 (U box domain), IPR011009 (Protein kinase-like domain);gene_ontology_id=GO:0004672, GO:0004842, GO:0005524, GO:0006468, GO:0006950, GO:0016301, GO:0016310, GO:0016567;best_blast_hit_tair=AT4G25160.1 U-box domain-containing protein kinase family protein;best_blast_hit_sprot=sp|Q9SW11|PUB35_ARATH U-box domain-containing protein 35;best_blast_hit_trembl_plants=tr|A0A072USQ3|A0A072USQ3_MEDTR U-box kinase family protein, Kinase family protein;interpro_id=IPR003613 (U box domain), IPR011009 (Protein kinase-like domain);gene_ontology_id=GO:0004672, GO:0004842, GO:0005524, GO:0006468, GO:0006950, GO:0016301, GO:0016310, GO:0016567;best_blast_hit_tair=AT4G25160.1 U-box domain-containing protein kinase family protein;best_blast_hit_sprot=sp|Q9SW11|PUB35_ARATH U-box domain-containing protein 35;best_blast_hit_trembl_plants=tr|A0A0R0JNN0|A0A0R0JNN0_SOYBN Uncharacterized protein	Kinase family protein; TAIR: AT4G25160.1 U-box domain-containing protein kinase family protein; Swiss-Prot: sp|Q9SW11|PUB35_ARATH U-box domain-containing protein 35; TrEMBL-Plants: tr|A0A072USQ3|A0A072USQ3_MEDTR U-box kinase family protein; Found in the gene: LotjaGi3g1v0099200, Kinase family protein; TAIR: AT4G25160.1 U-box domain-containing protein kinase family protein; Swiss-Prot: sp|Q9SW11|PUB35_ARATH U-box domain-containing protein 35; TrEMBL-Plants: tr|A0A0L9T2Z1|A0A0L9T2Z1_PHAAN Uncharacterized protein; Found in the gene: LotjaGi3g1v0099200, Kinase family protein; TAIR: AT4G25160.1 U-box domain-containing protein kinase family protein; Swiss-Prot: sp|Q9SW11|PUB35_ARATH U-box domain-containing protein 35; TrEMBL-Plants: tr|A0A0R0JNN0|A0A0R0JNN0_SOYBN Uncharacterized protein; Found in the gene: LotjaGi3g1v0099200
LotjaGi3g1v0099200.1.nasc008	LotjaGi3g1v0099200	LotjaGi3g1v0099200	LotjaGi3g1v0099200.1.nasc008.p1																						TRUE	0.9965	2443	516	0.43051	8.93031	1	1	coding	LjG1.1_chr3	12343265	12362520	19256	+		GO:0004672, GO:0004842, GO:0005524, GO:0006468, GO:0006950, GO:0016301, GO:0016310, GO:0016567	Kinase family protein;interpro_id=IPR003613 (U box domain), IPR011009 (Protein kinase-like domain);gene_ontology_id=GO:0004672, GO:0004842, GO:0005524, GO:0006468, GO:0006950, GO:0016301, GO:0016310, GO:0016567;best_blast_hit_tair=AT4G25160.1 U-box domain-containing protein kinase family protein;best_blast_hit_sprot=sp|Q9SW11|PUB35_ARATH U-box domain-containing protein 35;best_blast_hit_trembl_plants=tr|A0A0L9T2Z1|A0A0L9T2Z1_PHAAN Uncharacterized protein, Kinase family protein;interpro_id=IPR003613 (U box domain), IPR011009 (Protein kinase-like domain);gene_ontology_id=GO:0004672, GO:0004842, GO:0005524, GO:0006468, GO:0006950, GO:0016301, GO:0016310, GO:0016567;best_blast_hit_tair=AT4G25160.1 U-box domain-containing protein kinase family protein;best_blast_hit_sprot=sp|Q9SW11|PUB35_ARATH U-box domain-containing protein 35;best_blast_hit_trembl_plants=tr|A0A072USQ3|A0A072USQ3_MEDTR U-box kinase family protein, Kinase family protein;interpro_id=IPR003613 (U box domain), IPR011009 (Protein kinase-like domain);gene_ontology_id=GO:0004672, GO:0004842, GO:0005524, GO:0006468, GO:0006950, GO:0016301, GO:0016310, GO:0016567;best_blast_hit_tair=AT4G25160.1 U-box domain-containing protein kinase family protein;best_blast_hit_sprot=sp|Q9SW11|PUB35_ARATH U-box domain-containing protein 35;best_blast_hit_trembl_plants=tr|A0A0R0JNN0|A0A0R0JNN0_SOYBN Uncharacterized protein	Kinase family protein; TAIR: AT4G25160.1 U-box domain-containing protein kinase family protein; Swiss-Prot: sp|Q9SW11|PUB35_ARATH U-box domain-containing protein 35; TrEMBL-Plants: tr|A0A072USQ3|A0A072USQ3_MEDTR U-box kinase family protein; Found in the gene: LotjaGi3g1v0099200, Kinase family protein; TAIR: AT4G25160.1 U-box domain-containing protein kinase family protein; Swiss-Prot: sp|Q9SW11|PUB35_ARATH U-box domain-containing protein 35; TrEMBL-Plants: tr|A0A0L9T2Z1|A0A0L9T2Z1_PHAAN Uncharacterized protein; Found in the gene: LotjaGi3g1v0099200, Kinase family protein; TAIR: AT4G25160.1 U-box domain-containing protein kinase family protein; Swiss-Prot: sp|Q9SW11|PUB35_ARATH U-box domain-containing protein 35; TrEMBL-Plants: tr|A0A0R0JNN0|A0A0R0JNN0_SOYBN Uncharacterized protein; Found in the gene: LotjaGi3g1v0099200
LotjaGi3g1v0099200.1.nasc009	LotjaGi3g1v0099200	LotjaGi3g1v0099200	LotjaGi3g1v0099200.1.nasc009.p1																						TRUE	0.99213	2770	757	0.46606	8.58611	1	1	coding	LjG1.1_chr3	12343265	12362520	19256	+		GO:0004672, GO:0004842, GO:0005524, GO:0006468, GO:0006950, GO:0016301, GO:0016310, GO:0016567	Kinase family protein;interpro_id=IPR003613 (U box domain), IPR011009 (Protein kinase-like domain);gene_ontology_id=GO:0004672, GO:0004842, GO:0005524, GO:0006468, GO:0006950, GO:0016301, GO:0016310, GO:0016567;best_blast_hit_tair=AT4G25160.1 U-box domain-containing protein kinase family protein;best_blast_hit_sprot=sp|Q9SW11|PUB35_ARATH U-box domain-containing protein 35;best_blast_hit_trembl_plants=tr|A0A0L9T2Z1|A0A0L9T2Z1_PHAAN Uncharacterized protein, Kinase family protein;interpro_id=IPR003613 (U box domain), IPR011009 (Protein kinase-like domain);gene_ontology_id=GO:0004672, GO:0004842, GO:0005524, GO:0006468, GO:0006950, GO:0016301, GO:0016310, GO:0016567;best_blast_hit_tair=AT4G25160.1 U-box domain-containing protein kinase family protein;best_blast_hit_sprot=sp|Q9SW11|PUB35_ARATH U-box domain-containing protein 35;best_blast_hit_trembl_plants=tr|A0A072USQ3|A0A072USQ3_MEDTR U-box kinase family protein, Kinase family protein;interpro_id=IPR003613 (U box domain), IPR011009 (Protein kinase-like domain);gene_ontology_id=GO:0004672, GO:0004842, GO:0005524, GO:0006468, GO:0006950, GO:0016301, GO:0016310, GO:0016567;best_blast_hit_tair=AT4G25160.1 U-box domain-containing protein kinase family protein;best_blast_hit_sprot=sp|Q9SW11|PUB35_ARATH U-box domain-containing protein 35;best_blast_hit_trembl_plants=tr|A0A0R0JNN0|A0A0R0JNN0_SOYBN Uncharacterized protein	Kinase family protein; TAIR: AT4G25160.1 U-box domain-containing protein kinase family protein; Swiss-Prot: sp|Q9SW11|PUB35_ARATH U-box domain-containing protein 35; TrEMBL-Plants: tr|A0A072USQ3|A0A072USQ3_MEDTR U-box kinase family protein; Found in the gene: LotjaGi3g1v0099200, Kinase family protein; TAIR: AT4G25160.1 U-box domain-containing protein kinase family protein; Swiss-Prot: sp|Q9SW11|PUB35_ARATH U-box domain-containing protein 35; TrEMBL-Plants: tr|A0A0L9T2Z1|A0A0L9T2Z1_PHAAN Uncharacterized protein; Found in the gene: LotjaGi3g1v0099200, Kinase family protein; TAIR: AT4G25160.1 U-box domain-containing protein kinase family protein; Swiss-Prot: sp|Q9SW11|PUB35_ARATH U-box domain-containing protein 35; TrEMBL-Plants: tr|A0A0R0JNN0|A0A0R0JNN0_SOYBN Uncharacterized protein; Found in the gene: LotjaGi3g1v0099200
LotjaGi3g1v0099200.2	LotjaGi3g1v0099200	LotjaGi3g1v0099200	LotjaGi3g1v0099200.2.p1																						TRUE	0.99369	14798	798	0.32615	7.23068	1	1	coding	LjG1.1_chr3	12343265	12362520	19256	+		GO:0004672, GO:0004842, GO:0005524, GO:0006468, GO:0006950, GO:0016301, GO:0016310, GO:0016567	Kinase family protein;interpro_id=IPR003613 (U box domain), IPR011009 (Protein kinase-like domain);gene_ontology_id=GO:0004672, GO:0004842, GO:0005524, GO:0006468, GO:0006950, GO:0016301, GO:0016310, GO:0016567;best_blast_hit_tair=AT4G25160.1 U-box domain-containing protein kinase family protein;best_blast_hit_sprot=sp|Q9SW11|PUB35_ARATH U-box domain-containing protein 35;best_blast_hit_trembl_plants=tr|A0A0L9T2Z1|A0A0L9T2Z1_PHAAN Uncharacterized protein, Kinase family protein;interpro_id=IPR003613 (U box domain), IPR011009 (Protein kinase-like domain);gene_ontology_id=GO:0004672, GO:0004842, GO:0005524, GO:0006468, GO:0006950, GO:0016301, GO:0016310, GO:0016567;best_blast_hit_tair=AT4G25160.1 U-box domain-containing protein kinase family protein;best_blast_hit_sprot=sp|Q9SW11|PUB35_ARATH U-box domain-containing protein 35;best_blast_hit_trembl_plants=tr|A0A072USQ3|A0A072USQ3_MEDTR U-box kinase family protein, Kinase family protein;interpro_id=IPR003613 (U box domain), IPR011009 (Protein kinase-like domain);gene_ontology_id=GO:0004672, GO:0004842, GO:0005524, GO:0006468, GO:0006950, GO:0016301, GO:0016310, GO:0016567;best_blast_hit_tair=AT4G25160.1 U-box domain-containing protein kinase family protein;best_blast_hit_sprot=sp|Q9SW11|PUB35_ARATH U-box domain-containing protein 35;best_blast_hit_trembl_plants=tr|A0A0R0JNN0|A0A0R0JNN0_SOYBN Uncharacterized protein	Kinase family protein; TAIR: AT4G25160.1 U-box domain-containing protein kinase family protein; Swiss-Prot: sp|Q9SW11|PUB35_ARATH U-box domain-containing protein 35; TrEMBL-Plants: tr|A0A072USQ3|A0A072USQ3_MEDTR U-box kinase family protein; Found in the gene: LotjaGi3g1v0099200, Kinase family protein; TAIR: AT4G25160.1 U-box domain-containing protein kinase family protein; Swiss-Prot: sp|Q9SW11|PUB35_ARATH U-box domain-containing protein 35; TrEMBL-Plants: tr|A0A0L9T2Z1|A0A0L9T2Z1_PHAAN Uncharacterized protein; Found in the gene: LotjaGi3g1v0099200, Kinase family protein; TAIR: AT4G25160.1 U-box domain-containing protein kinase family protein; Swiss-Prot: sp|Q9SW11|PUB35_ARATH U-box domain-containing protein 35; TrEMBL-Plants: tr|A0A0R0JNN0|A0A0R0JNN0_SOYBN Uncharacterized protein; Found in the gene: LotjaGi3g1v0099200
LotjaGi3g1v0099200.2.nasc003	LotjaGi3g1v0099200	LotjaGi3g1v0099200																									743	124	0.43401	9.67343	-1	0.149659	noncoding	LjG1.1_chr3	12343265	12362520	19256	+		GO:0004672, GO:0004842, GO:0005524, GO:0006468, GO:0006950, GO:0016301, GO:0016310, GO:0016567	Kinase family protein;interpro_id=IPR003613 (U box domain), IPR011009 (Protein kinase-like domain);gene_ontology_id=GO:0004672, GO:0004842, GO:0005524, GO:0006468, GO:0006950, GO:0016301, GO:0016310, GO:0016567;best_blast_hit_tair=AT4G25160.1 U-box domain-containing protein kinase family protein;best_blast_hit_sprot=sp|Q9SW11|PUB35_ARATH U-box domain-containing protein 35;best_blast_hit_trembl_plants=tr|A0A0L9T2Z1|A0A0L9T2Z1_PHAAN Uncharacterized protein, Kinase family protein;interpro_id=IPR003613 (U box domain), IPR011009 (Protein kinase-like domain);gene_ontology_id=GO:0004672, GO:0004842, GO:0005524, GO:0006468, GO:0006950, GO:0016301, GO:0016310, GO:0016567;best_blast_hit_tair=AT4G25160.1 U-box domain-containing protein kinase family protein;best_blast_hit_sprot=sp|Q9SW11|PUB35_ARATH U-box domain-containing protein 35;best_blast_hit_trembl_plants=tr|A0A072USQ3|A0A072USQ3_MEDTR U-box kinase family protein, Kinase family protein;interpro_id=IPR003613 (U box domain), IPR011009 (Protein kinase-like domain);gene_ontology_id=GO:0004672, GO:0004842, GO:0005524, GO:0006468, GO:0006950, GO:0016301, GO:0016310, GO:0016567;best_blast_hit_tair=AT4G25160.1 U-box domain-containing protein kinase family protein;best_blast_hit_sprot=sp|Q9SW11|PUB35_ARATH U-box domain-containing protein 35;best_blast_hit_trembl_plants=tr|A0A0R0JNN0|A0A0R0JNN0_SOYBN Uncharacterized protein	Kinase family protein; TAIR: AT4G25160.1 U-box domain-containing protein kinase family protein; Swiss-Prot: sp|Q9SW11|PUB35_ARATH U-box domain-containing protein 35; TrEMBL-Plants: tr|A0A072USQ3|A0A072USQ3_MEDTR U-box kinase family protein; Found in the gene: LotjaGi3g1v0099200, Kinase family protein; TAIR: AT4G25160.1 U-box domain-containing protein kinase family protein; Swiss-Prot: sp|Q9SW11|PUB35_ARATH U-box domain-containing protein 35; TrEMBL-Plants: tr|A0A0L9T2Z1|A0A0L9T2Z1_PHAAN Uncharacterized protein; Found in the gene: LotjaGi3g1v0099200, Kinase family protein; TAIR: AT4G25160.1 U-box domain-containing protein kinase family protein; Swiss-Prot: sp|Q9SW11|PUB35_ARATH U-box domain-containing protein 35; TrEMBL-Plants: tr|A0A0R0JNN0|A0A0R0JNN0_SOYBN Uncharacterized protein; Found in the gene: LotjaGi3g1v0099200
LotjaGi3g1v0099200.2.nasc004	LotjaGi3g1v0099200	LotjaGi3g1v0099200	LotjaGi3g1v0099200.2.nasc004.p1																						TRUE	0.92707	1827	145	0.38576	9.67511	1	0.743086	coding	LjG1.1_chr3	12343265	12362520	19256	+		GO:0004672, GO:0004842, GO:0005524, GO:0006468, GO:0006950, GO:0016301, GO:0016310, GO:0016567	Kinase family protein;interpro_id=IPR003613 (U box domain), IPR011009 (Protein kinase-like domain);gene_ontology_id=GO:0004672, GO:0004842, GO:0005524, GO:0006468, GO:0006950, GO:0016301, GO:0016310, GO:0016567;best_blast_hit_tair=AT4G25160.1 U-box domain-containing protein kinase family protein;best_blast_hit_sprot=sp|Q9SW11|PUB35_ARATH U-box domain-containing protein 35;best_blast_hit_trembl_plants=tr|A0A0L9T2Z1|A0A0L9T2Z1_PHAAN Uncharacterized protein, Kinase family protein;interpro_id=IPR003613 (U box domain), IPR011009 (Protein kinase-like domain);gene_ontology_id=GO:0004672, GO:0004842, GO:0005524, GO:0006468, GO:0006950, GO:0016301, GO:0016310, GO:0016567;best_blast_hit_tair=AT4G25160.1 U-box domain-containing protein kinase family protein;best_blast_hit_sprot=sp|Q9SW11|PUB35_ARATH U-box domain-containing protein 35;best_blast_hit_trembl_plants=tr|A0A072USQ3|A0A072USQ3_MEDTR U-box kinase family protein, Kinase family protein;interpro_id=IPR003613 (U box domain), IPR011009 (Protein kinase-like domain);gene_ontology_id=GO:0004672, GO:0004842, GO:0005524, GO:0006468, GO:0006950, GO:0016301, GO:0016310, GO:0016567;best_blast_hit_tair=AT4G25160.1 U-box domain-containing protein kinase family protein;best_blast_hit_sprot=sp|Q9SW11|PUB35_ARATH U-box domain-containing protein 35;best_blast_hit_trembl_plants=tr|A0A0R0JNN0|A0A0R0JNN0_SOYBN Uncharacterized protein	Kinase family protein; TAIR: AT4G25160.1 U-box domain-containing protein kinase family protein; Swiss-Prot: sp|Q9SW11|PUB35_ARATH U-box domain-containing protein 35; TrEMBL-Plants: tr|A0A072USQ3|A0A072USQ3_MEDTR U-box kinase family protein; Found in the gene: LotjaGi3g1v0099200, Kinase family protein; TAIR: AT4G25160.1 U-box domain-containing protein kinase family protein; Swiss-Prot: sp|Q9SW11|PUB35_ARATH U-box domain-containing protein 35; TrEMBL-Plants: tr|A0A0L9T2Z1|A0A0L9T2Z1_PHAAN Uncharacterized protein; Found in the gene: LotjaGi3g1v0099200, Kinase family protein; TAIR: AT4G25160.1 U-box domain-containing protein kinase family protein; Swiss-Prot: sp|Q9SW11|PUB35_ARATH U-box domain-containing protein 35; TrEMBL-Plants: tr|A0A0R0JNN0|A0A0R0JNN0_SOYBN Uncharacterized protein; Found in the gene: LotjaGi3g1v0099200
LotjaGi3g1v0099200.2.nasc005	LotjaGi3g1v0099200	LotjaGi3g1v0099200	LotjaGi3g1v0099200.2.nasc005.p1																						TRUE	0.9594	1829	207	0.39062	9.44283	1	0.985809	coding	LjG1.1_chr3	12343265	12362520	19256	+		GO:0004672, GO:0004842, GO:0005524, GO:0006468, GO:0006950, GO:0016301, GO:0016310, GO:0016567	Kinase family protein;interpro_id=IPR003613 (U box domain), IPR011009 (Protein kinase-like domain);gene_ontology_id=GO:0004672, GO:0004842, GO:0005524, GO:0006468, GO:0006950, GO:0016301, GO:0016310, GO:0016567;best_blast_hit_tair=AT4G25160.1 U-box domain-containing protein kinase family protein;best_blast_hit_sprot=sp|Q9SW11|PUB35_ARATH U-box domain-containing protein 35;best_blast_hit_trembl_plants=tr|A0A0L9T2Z1|A0A0L9T2Z1_PHAAN Uncharacterized protein, Kinase family protein;interpro_id=IPR003613 (U box domain), IPR011009 (Protein kinase-like domain);gene_ontology_id=GO:0004672, GO:0004842, GO:0005524, GO:0006468, GO:0006950, GO:0016301, GO:0016310, GO:0016567;best_blast_hit_tair=AT4G25160.1 U-box domain-containing protein kinase family protein;best_blast_hit_sprot=sp|Q9SW11|PUB35_ARATH U-box domain-containing protein 35;best_blast_hit_trembl_plants=tr|A0A072USQ3|A0A072USQ3_MEDTR U-box kinase family protein, Kinase family protein;interpro_id=IPR003613 (U box domain), IPR011009 (Protein kinase-like domain);gene_ontology_id=GO:0004672, GO:0004842, GO:0005524, GO:0006468, GO:0006950, GO:0016301, GO:0016310, GO:0016567;best_blast_hit_tair=AT4G25160.1 U-box domain-containing protein kinase family protein;best_blast_hit_sprot=sp|Q9SW11|PUB35_ARATH U-box domain-containing protein 35;best_blast_hit_trembl_plants=tr|A0A0R0JNN0|A0A0R0JNN0_SOYBN Uncharacterized protein	Kinase family protein; TAIR: AT4G25160.1 U-box domain-containing protein kinase family protein; Swiss-Prot: sp|Q9SW11|PUB35_ARATH U-box domain-containing protein 35; TrEMBL-Plants: tr|A0A072USQ3|A0A072USQ3_MEDTR U-box kinase family protein; Found in the gene: LotjaGi3g1v0099200, Kinase family protein; TAIR: AT4G25160.1 U-box domain-containing protein kinase family protein; Swiss-Prot: sp|Q9SW11|PUB35_ARATH U-box domain-containing protein 35; TrEMBL-Plants: tr|A0A0L9T2Z1|A0A0L9T2Z1_PHAAN Uncharacterized protein; Found in the gene: LotjaGi3g1v0099200, Kinase family protein; TAIR: AT4G25160.1 U-box domain-containing protein kinase family protein; Swiss-Prot: sp|Q9SW11|PUB35_ARATH U-box domain-containing protein 35; TrEMBL-Plants: tr|A0A0R0JNN0|A0A0R0JNN0_SOYBN Uncharacterized protein; Found in the gene: LotjaGi3g1v0099200
LotjaGi3g1v0099200.2.nasc006	LotjaGi3g1v0099200	LotjaGi3g1v0099200	LotjaGi3g1v0099200.2.nasc006.p1																						TRUE	0.98303	1721	329	0.45615	9.00515	1	0.999999	coding	LjG1.1_chr3	12343265	12362520	19256	+		GO:0004672, GO:0004842, GO:0005524, GO:0006468, GO:0006950, GO:0016301, GO:0016310, GO:0016567	Kinase family protein;interpro_id=IPR003613 (U box domain), IPR011009 (Protein kinase-like domain);gene_ontology_id=GO:0004672, GO:0004842, GO:0005524, GO:0006468, GO:0006950, GO:0016301, GO:0016310, GO:0016567;best_blast_hit_tair=AT4G25160.1 U-box domain-containing protein kinase family protein;best_blast_hit_sprot=sp|Q9SW11|PUB35_ARATH U-box domain-containing protein 35;best_blast_hit_trembl_plants=tr|A0A0L9T2Z1|A0A0L9T2Z1_PHAAN Uncharacterized protein, Kinase family protein;interpro_id=IPR003613 (U box domain), IPR011009 (Protein kinase-like domain);gene_ontology_id=GO:0004672, GO:0004842, GO:0005524, GO:0006468, GO:0006950, GO:0016301, GO:0016310, GO:0016567;best_blast_hit_tair=AT4G25160.1 U-box domain-containing protein kinase family protein;best_blast_hit_sprot=sp|Q9SW11|PUB35_ARATH U-box domain-containing protein 35;best_blast_hit_trembl_plants=tr|A0A072USQ3|A0A072USQ3_MEDTR U-box kinase family protein, Kinase family protein;interpro_id=IPR003613 (U box domain), IPR011009 (Protein kinase-like domain);gene_ontology_id=GO:0004672, GO:0004842, GO:0005524, GO:0006468, GO:0006950, GO:0016301, GO:0016310, GO:0016567;best_blast_hit_tair=AT4G25160.1 U-box domain-containing protein kinase family protein;best_blast_hit_sprot=sp|Q9SW11|PUB35_ARATH U-box domain-containing protein 35;best_blast_hit_trembl_plants=tr|A0A0R0JNN0|A0A0R0JNN0_SOYBN Uncharacterized protein	Kinase family protein; TAIR: AT4G25160.1 U-box domain-containing protein kinase family protein; Swiss-Prot: sp|Q9SW11|PUB35_ARATH U-box domain-containing protein 35; TrEMBL-Plants: tr|A0A072USQ3|A0A072USQ3_MEDTR U-box kinase family protein; Found in the gene: LotjaGi3g1v0099200, Kinase family protein; TAIR: AT4G25160.1 U-box domain-containing protein kinase family protein; Swiss-Prot: sp|Q9SW11|PUB35_ARATH U-box domain-containing protein 35; TrEMBL-Plants: tr|A0A0L9T2Z1|A0A0L9T2Z1_PHAAN Uncharacterized protein; Found in the gene: LotjaGi3g1v0099200, Kinase family protein; TAIR: AT4G25160.1 U-box domain-containing protein kinase family protein; Swiss-Prot: sp|Q9SW11|PUB35_ARATH U-box domain-containing protein 35; TrEMBL-Plants: tr|A0A0R0JNN0|A0A0R0JNN0_SOYBN Uncharacterized protein; Found in the gene: LotjaGi3g1v0099200
LotjaGi3g1v0099200.2.nasc007	LotjaGi3g1v0099200	LotjaGi3g1v0099200	LotjaGi3g1v0099200.2.nasc007.p1																						TRUE	0.98275	1655	368	0.43245	9.09554	1	1	coding	LjG1.1_chr3	12343265	12362520	19256	+		GO:0004672, GO:0004842, GO:0005524, GO:0006468, GO:0006950, GO:0016301, GO:0016310, GO:0016567	Kinase family protein;interpro_id=IPR003613 (U box domain), IPR011009 (Protein kinase-like domain);gene_ontology_id=GO:0004672, GO:0004842, GO:0005524, GO:0006468, GO:0006950, GO:0016301, GO:0016310, GO:0016567;best_blast_hit_tair=AT4G25160.1 U-box domain-containing protein kinase family protein;best_blast_hit_sprot=sp|Q9SW11|PUB35_ARATH U-box domain-containing protein 35;best_blast_hit_trembl_plants=tr|A0A0L9T2Z1|A0A0L9T2Z1_PHAAN Uncharacterized protein, Kinase family protein;interpro_id=IPR003613 (U box domain), IPR011009 (Protein kinase-like domain);gene_ontology_id=GO:0004672, GO:0004842, GO:0005524, GO:0006468, GO:0006950, GO:0016301, GO:0016310, GO:0016567;best_blast_hit_tair=AT4G25160.1 U-box domain-containing protein kinase family protein;best_blast_hit_sprot=sp|Q9SW11|PUB35_ARATH U-box domain-containing protein 35;best_blast_hit_trembl_plants=tr|A0A072USQ3|A0A072USQ3_MEDTR U-box kinase family protein, Kinase family protein;interpro_id=IPR003613 (U box domain), IPR011009 (Protein kinase-like domain);gene_ontology_id=GO:0004672, GO:0004842, GO:0005524, GO:0006468, GO:0006950, GO:0016301, GO:0016310, GO:0016567;best_blast_hit_tair=AT4G25160.1 U-box domain-containing protein kinase family protein;best_blast_hit_sprot=sp|Q9SW11|PUB35_ARATH U-box domain-containing protein 35;best_blast_hit_trembl_plants=tr|A0A0R0JNN0|A0A0R0JNN0_SOYBN Uncharacterized protein	Kinase family protein; TAIR: AT4G25160.1 U-box domain-containing protein kinase family protein; Swiss-Prot: sp|Q9SW11|PUB35_ARATH U-box domain-containing protein 35; TrEMBL-Plants: tr|A0A072USQ3|A0A072USQ3_MEDTR U-box kinase family protein; Found in the gene: LotjaGi3g1v0099200, Kinase family protein; TAIR: AT4G25160.1 U-box domain-containing protein kinase family protein; Swiss-Prot: sp|Q9SW11|PUB35_ARATH U-box domain-containing protein 35; TrEMBL-Plants: tr|A0A0L9T2Z1|A0A0L9T2Z1_PHAAN Uncharacterized protein; Found in the gene: LotjaGi3g1v0099200, Kinase family protein; TAIR: AT4G25160.1 U-box domain-containing protein kinase family protein; Swiss-Prot: sp|Q9SW11|PUB35_ARATH U-box domain-containing protein 35; TrEMBL-Plants: tr|A0A0R0JNN0|A0A0R0JNN0_SOYBN Uncharacterized protein; Found in the gene: LotjaGi3g1v0099200
LotjaGi3g1v0099200.2.nasc008	LotjaGi3g1v0099200	LotjaGi3g1v0099200	LotjaGi3g1v0099200.2.nasc008.p1																						TRUE	0.99678	2419	508	0.43051	8.85965	1	1	coding	LjG1.1_chr3	12343265	12362520	19256	+		GO:0004672, GO:0004842, GO:0005524, GO:0006468, GO:0006950, GO:0016301, GO:0016310, GO:0016567	Kinase family protein;interpro_id=IPR003613 (U box domain), IPR011009 (Protein kinase-like domain);gene_ontology_id=GO:0004672, GO:0004842, GO:0005524, GO:0006468, GO:0006950, GO:0016301, GO:0016310, GO:0016567;best_blast_hit_tair=AT4G25160.1 U-box domain-containing protein kinase family protein;best_blast_hit_sprot=sp|Q9SW11|PUB35_ARATH U-box domain-containing protein 35;best_blast_hit_trembl_plants=tr|A0A0L9T2Z1|A0A0L9T2Z1_PHAAN Uncharacterized protein, Kinase family protein;interpro_id=IPR003613 (U box domain), IPR011009 (Protein kinase-like domain);gene_ontology_id=GO:0004672, GO:0004842, GO:0005524, GO:0006468, GO:0006950, GO:0016301, GO:0016310, GO:0016567;best_blast_hit_tair=AT4G25160.1 U-box domain-containing protein kinase family protein;best_blast_hit_sprot=sp|Q9SW11|PUB35_ARATH U-box domain-containing protein 35;best_blast_hit_trembl_plants=tr|A0A072USQ3|A0A072USQ3_MEDTR U-box kinase family protein, Kinase family protein;interpro_id=IPR003613 (U box domain), IPR011009 (Protein kinase-like domain);gene_ontology_id=GO:0004672, GO:0004842, GO:0005524, GO:0006468, GO:0006950, GO:0016301, GO:0016310, GO:0016567;best_blast_hit_tair=AT4G25160.1 U-box domain-containing protein kinase family protein;best_blast_hit_sprot=sp|Q9SW11|PUB35_ARATH U-box domain-containing protein 35;best_blast_hit_trembl_plants=tr|A0A0R0JNN0|A0A0R0JNN0_SOYBN Uncharacterized protein	Kinase family protein; TAIR: AT4G25160.1 U-box domain-containing protein kinase family protein; Swiss-Prot: sp|Q9SW11|PUB35_ARATH U-box domain-containing protein 35; TrEMBL-Plants: tr|A0A072USQ3|A0A072USQ3_MEDTR U-box kinase family protein; Found in the gene: LotjaGi3g1v0099200, Kinase family protein; TAIR: AT4G25160.1 U-box domain-containing protein kinase family protein; Swiss-Prot: sp|Q9SW11|PUB35_ARATH U-box domain-containing protein 35; TrEMBL-Plants: tr|A0A0L9T2Z1|A0A0L9T2Z1_PHAAN Uncharacterized protein; Found in the gene: LotjaGi3g1v0099200, Kinase family protein; TAIR: AT4G25160.1 U-box domain-containing protein kinase family protein; Swiss-Prot: sp|Q9SW11|PUB35_ARATH U-box domain-containing protein 35; TrEMBL-Plants: tr|A0A0R0JNN0|A0A0R0JNN0_SOYBN Uncharacterized protein; Found in the gene: LotjaGi3g1v0099200
LotjaGi3g1v0099200.2.nasc009	LotjaGi3g1v0099200	LotjaGi3g1v0099200	LotjaGi3g1v0099200.2.nasc009.p1																						TRUE	0.99246	2746	749	0.46858	8.49779	1	1	coding	LjG1.1_chr3	12343265	12362520	19256	+		GO:0004672, GO:0004842, GO:0005524, GO:0006468, GO:0006950, GO:0016301, GO:0016310, GO:0016567	Kinase family protein;interpro_id=IPR003613 (U box domain), IPR011009 (Protein kinase-like domain);gene_ontology_id=GO:0004672, GO:0004842, GO:0005524, GO:0006468, GO:0006950, GO:0016301, GO:0016310, GO:0016567;best_blast_hit_tair=AT4G25160.1 U-box domain-containing protein kinase family protein;best_blast_hit_sprot=sp|Q9SW11|PUB35_ARATH U-box domain-containing protein 35;best_blast_hit_trembl_plants=tr|A0A0L9T2Z1|A0A0L9T2Z1_PHAAN Uncharacterized protein, Kinase family protein;interpro_id=IPR003613 (U box domain), IPR011009 (Protein kinase-like domain);gene_ontology_id=GO:0004672, GO:0004842, GO:0005524, GO:0006468, GO:0006950, GO:0016301, GO:0016310, GO:0016567;best_blast_hit_tair=AT4G25160.1 U-box domain-containing protein kinase family protein;best_blast_hit_sprot=sp|Q9SW11|PUB35_ARATH U-box domain-containing protein 35;best_blast_hit_trembl_plants=tr|A0A072USQ3|A0A072USQ3_MEDTR U-box kinase family protein, Kinase family protein;interpro_id=IPR003613 (U box domain), IPR011009 (Protein kinase-like domain);gene_ontology_id=GO:0004672, GO:0004842, GO:0005524, GO:0006468, GO:0006950, GO:0016301, GO:0016310, GO:0016567;best_blast_hit_tair=AT4G25160.1 U-box domain-containing protein kinase family protein;best_blast_hit_sprot=sp|Q9SW11|PUB35_ARATH U-box domain-containing protein 35;best_blast_hit_trembl_plants=tr|A0A0R0JNN0|A0A0R0JNN0_SOYBN Uncharacterized protein	Kinase family protein; TAIR: AT4G25160.1 U-box domain-containing protein kinase family protein; Swiss-Prot: sp|Q9SW11|PUB35_ARATH U-box domain-containing protein 35; TrEMBL-Plants: tr|A0A072USQ3|A0A072USQ3_MEDTR U-box kinase family protein; Found in the gene: LotjaGi3g1v0099200, Kinase family protein; TAIR: AT4G25160.1 U-box domain-containing protein kinase family protein; Swiss-Prot: sp|Q9SW11|PUB35_ARATH U-box domain-containing protein 35; TrEMBL-Plants: tr|A0A0L9T2Z1|A0A0L9T2Z1_PHAAN Uncharacterized protein; Found in the gene: LotjaGi3g1v0099200, Kinase family protein; TAIR: AT4G25160.1 U-box domain-containing protein kinase family protein; Swiss-Prot: sp|Q9SW11|PUB35_ARATH U-box domain-containing protein 35; TrEMBL-Plants: tr|A0A0R0JNN0|A0A0R0JNN0_SOYBN Uncharacterized protein; Found in the gene: LotjaGi3g1v0099200
LotjaGi3g1v0099200.3.nasc001	LotjaGi3g1v0099200	LotjaGi3g1v0099200																									653	69	0.39326	9.25278	1	0.0752231	noncoding	LjG1.1_chr3	12343265	12362520	19256	+		GO:0004672, GO:0004842, GO:0005524, GO:0006468, GO:0006950, GO:0016301, GO:0016310, GO:0016567	Kinase family protein;interpro_id=IPR003613 (U box domain), IPR011009 (Protein kinase-like domain);gene_ontology_id=GO:0004672, GO:0004842, GO:0005524, GO:0006468, GO:0006950, GO:0016301, GO:0016310, GO:0016567;best_blast_hit_tair=AT4G25160.1 U-box domain-containing protein kinase family protein;best_blast_hit_sprot=sp|Q9SW11|PUB35_ARATH U-box domain-containing protein 35;best_blast_hit_trembl_plants=tr|A0A0L9T2Z1|A0A0L9T2Z1_PHAAN Uncharacterized protein, Kinase family protein;interpro_id=IPR003613 (U box domain), IPR011009 (Protein kinase-like domain);gene_ontology_id=GO:0004672, GO:0004842, GO:0005524, GO:0006468, GO:0006950, GO:0016301, GO:0016310, GO:0016567;best_blast_hit_tair=AT4G25160.1 U-box domain-containing protein kinase family protein;best_blast_hit_sprot=sp|Q9SW11|PUB35_ARATH U-box domain-containing protein 35;best_blast_hit_trembl_plants=tr|A0A072USQ3|A0A072USQ3_MEDTR U-box kinase family protein, Kinase family protein;interpro_id=IPR003613 (U box domain), IPR011009 (Protein kinase-like domain);gene_ontology_id=GO:0004672, GO:0004842, GO:0005524, GO:0006468, GO:0006950, GO:0016301, GO:0016310, GO:0016567;best_blast_hit_tair=AT4G25160.1 U-box domain-containing protein kinase family protein;best_blast_hit_sprot=sp|Q9SW11|PUB35_ARATH U-box domain-containing protein 35;best_blast_hit_trembl_plants=tr|A0A0R0JNN0|A0A0R0JNN0_SOYBN Uncharacterized protein	Kinase family protein; TAIR: AT4G25160.1 U-box domain-containing protein kinase family protein; Swiss-Prot: sp|Q9SW11|PUB35_ARATH U-box domain-containing protein 35; TrEMBL-Plants: tr|A0A072USQ3|A0A072USQ3_MEDTR U-box kinase family protein; Found in the gene: LotjaGi3g1v0099200, Kinase family protein; TAIR: AT4G25160.1 U-box domain-containing protein kinase family protein; Swiss-Prot: sp|Q9SW11|PUB35_ARATH U-box domain-containing protein 35; TrEMBL-Plants: tr|A0A0L9T2Z1|A0A0L9T2Z1_PHAAN Uncharacterized protein; Found in the gene: LotjaGi3g1v0099200, Kinase family protein; TAIR: AT4G25160.1 U-box domain-containing protein kinase family protein; Swiss-Prot: sp|Q9SW11|PUB35_ARATH U-box domain-containing protein 35; TrEMBL-Plants: tr|A0A0R0JNN0|A0A0R0JNN0_SOYBN Uncharacterized protein; Found in the gene: LotjaGi3g1v0099200
LotjaGi3g1v0099200.5	LotjaGi3g1v0099200	LotjaGi3g1v0099200	LotjaGi3g1v0099200.5.p1	PF07714.23, PF04564.21, PF07714.23, PF04564.21	2QQ92	Q9SW11	Protein tyrosine and serine/threonine kinase, U-box domain, Protein tyrosine and serine/threonine kinase, U-box domain	U-box domain-containing protein	sp|Q9SW11|PUB35_ARATH U-box domain-containing protein 35 OS=Arabidopsis thaliana OX=3702 GN=PUB35 PE=2 SV=2	1.077E-43, 1.341E-16, 1.077E-43, 1.341E-16	7.390E-282	2.599E-240	31.600, 62.800, 31.600, 62.800	60.100	51.800	172, 84, 172, 84	879	759	313, 690, 313, 690	4	4	660, 754, 660, 754	756	757	TRUE	0.99488	14314	760	0.32615	6.63217	1	1	coding	LjG1.1_chr3	12343265	12362520	19256	+		GO:0004672, GO:0004842, GO:0005524, GO:0006468, GO:0006950, GO:0016301, GO:0016310, GO:0016567	Kinase family protein;interpro_id=IPR003613 (U box domain), IPR011009 (Protein kinase-like domain);gene_ontology_id=GO:0004672, GO:0004842, GO:0005524, GO:0006468, GO:0006950, GO:0016301, GO:0016310, GO:0016567;best_blast_hit_tair=AT4G25160.1 U-box domain-containing protein kinase family protein;best_blast_hit_sprot=sp|Q9SW11|PUB35_ARATH U-box domain-containing protein 35;best_blast_hit_trembl_plants=tr|A0A0L9T2Z1|A0A0L9T2Z1_PHAAN Uncharacterized protein, Kinase family protein;interpro_id=IPR003613 (U box domain), IPR011009 (Protein kinase-like domain);gene_ontology_id=GO:0004672, GO:0004842, GO:0005524, GO:0006468, GO:0006950, GO:0016301, GO:0016310, GO:0016567;best_blast_hit_tair=AT4G25160.1 U-box domain-containing protein kinase family protein;best_blast_hit_sprot=sp|Q9SW11|PUB35_ARATH U-box domain-containing protein 35;best_blast_hit_trembl_plants=tr|A0A072USQ3|A0A072USQ3_MEDTR U-box kinase family protein, Kinase family protein;interpro_id=IPR003613 (U box domain), IPR011009 (Protein kinase-like domain);gene_ontology_id=GO:0004672, GO:0004842, GO:0005524, GO:0006468, GO:0006950, GO:0016301, GO:0016310, GO:0016567;best_blast_hit_tair=AT4G25160.1 U-box domain-containing protein kinase family protein;best_blast_hit_sprot=sp|Q9SW11|PUB35_ARATH U-box domain-containing protein 35;best_blast_hit_trembl_plants=tr|A0A0R0JNN0|A0A0R0JNN0_SOYBN Uncharacterized protein	Kinase family protein; TAIR: AT4G25160.1 U-box domain-containing protein kinase family protein; Swiss-Prot: sp|Q9SW11|PUB35_ARATH U-box domain-containing protein 35; TrEMBL-Plants: tr|A0A072USQ3|A0A072USQ3_MEDTR U-box kinase family protein; Found in the gene: LotjaGi3g1v0099200, Kinase family protein; TAIR: AT4G25160.1 U-box domain-containing protein kinase family protein; Swiss-Prot: sp|Q9SW11|PUB35_ARATH U-box domain-containing protein 35; TrEMBL-Plants: tr|A0A0L9T2Z1|A0A0L9T2Z1_PHAAN Uncharacterized protein; Found in the gene: LotjaGi3g1v0099200, Kinase family protein; TAIR: AT4G25160.1 U-box domain-containing protein kinase family protein; Swiss-Prot: sp|Q9SW11|PUB35_ARATH U-box domain-containing protein 35; TrEMBL-Plants: tr|A0A0R0JNN0|A0A0R0JNN0_SOYBN Uncharacterized protein; Found in the gene: LotjaGi3g1v0099200
LotjaGi3g1v0099200.5.nasc001	LotjaGi3g1v0099200	LotjaGi3g1v0099200																									506	69	0.36757	9.25278	1	0.0569141	noncoding	LjG1.1_chr3	12343265	12362520	19256	+		GO:0004672, GO:0004842, GO:0005524, GO:0006468, GO:0006950, GO:0016301, GO:0016310, GO:0016567	Kinase family protein;interpro_id=IPR003613 (U box domain), IPR011009 (Protein kinase-like domain);gene_ontology_id=GO:0004672, GO:0004842, GO:0005524, GO:0006468, GO:0006950, GO:0016301, GO:0016310, GO:0016567;best_blast_hit_tair=AT4G25160.1 U-box domain-containing protein kinase family protein;best_blast_hit_sprot=sp|Q9SW11|PUB35_ARATH U-box domain-containing protein 35;best_blast_hit_trembl_plants=tr|A0A0L9T2Z1|A0A0L9T2Z1_PHAAN Uncharacterized protein, Kinase family protein;interpro_id=IPR003613 (U box domain), IPR011009 (Protein kinase-like domain);gene_ontology_id=GO:0004672, GO:0004842, GO:0005524, GO:0006468, GO:0006950, GO:0016301, GO:0016310, GO:0016567;best_blast_hit_tair=AT4G25160.1 U-box domain-containing protein kinase family protein;best_blast_hit_sprot=sp|Q9SW11|PUB35_ARATH U-box domain-containing protein 35;best_blast_hit_trembl_plants=tr|A0A072USQ3|A0A072USQ3_MEDTR U-box kinase family protein, Kinase family protein;interpro_id=IPR003613 (U box domain), IPR011009 (Protein kinase-like domain);gene_ontology_id=GO:0004672, GO:0004842, GO:0005524, GO:0006468, GO:0006950, GO:0016301, GO:0016310, GO:0016567;best_blast_hit_tair=AT4G25160.1 U-box domain-containing protein kinase family protein;best_blast_hit_sprot=sp|Q9SW11|PUB35_ARATH U-box domain-containing protein 35;best_blast_hit_trembl_plants=tr|A0A0R0JNN0|A0A0R0JNN0_SOYBN Uncharacterized protein	Kinase family protein; TAIR: AT4G25160.1 U-box domain-containing protein kinase family protein; Swiss-Prot: sp|Q9SW11|PUB35_ARATH U-box domain-containing protein 35; TrEMBL-Plants: tr|A0A072USQ3|A0A072USQ3_MEDTR U-box kinase family protein; Found in the gene: LotjaGi3g1v0099200, Kinase family protein; TAIR: AT4G25160.1 U-box domain-containing protein kinase family protein; Swiss-Prot: sp|Q9SW11|PUB35_ARATH U-box domain-containing protein 35; TrEMBL-Plants: tr|A0A0L9T2Z1|A0A0L9T2Z1_PHAAN Uncharacterized protein; Found in the gene: LotjaGi3g1v0099200, Kinase family protein; TAIR: AT4G25160.1 U-box domain-containing protein kinase family protein; Swiss-Prot: sp|Q9SW11|PUB35_ARATH U-box domain-containing protein 35; TrEMBL-Plants: tr|A0A0R0JNN0|A0A0R0JNN0_SOYBN Uncharacterized protein; Found in the gene: LotjaGi3g1v0099200
LotjaGi3g1v0099200.5.nasc002	LotjaGi3g1v0099200	LotjaGi3g1v0099200																									259	86	0.4462	9.40776	-1	0.0957684	noncoding	LjG1.1_chr3	12343265	12362520	19256	+		GO:0004672, GO:0004842, GO:0005524, GO:0006468, GO:0006950, GO:0016301, GO:0016310, GO:0016567	Kinase family protein;interpro_id=IPR003613 (U box domain), IPR011009 (Protein kinase-like domain);gene_ontology_id=GO:0004672, GO:0004842, GO:0005524, GO:0006468, GO:0006950, GO:0016301, GO:0016310, GO:0016567;best_blast_hit_tair=AT4G25160.1 U-box domain-containing protein kinase family protein;best_blast_hit_sprot=sp|Q9SW11|PUB35_ARATH U-box domain-containing protein 35;best_blast_hit_trembl_plants=tr|A0A0L9T2Z1|A0A0L9T2Z1_PHAAN Uncharacterized protein, Kinase family protein;interpro_id=IPR003613 (U box domain), IPR011009 (Protein kinase-like domain);gene_ontology_id=GO:0004672, GO:0004842, GO:0005524, GO:0006468, GO:0006950, GO:0016301, GO:0016310, GO:0016567;best_blast_hit_tair=AT4G25160.1 U-box domain-containing protein kinase family protein;best_blast_hit_sprot=sp|Q9SW11|PUB35_ARATH U-box domain-containing protein 35;best_blast_hit_trembl_plants=tr|A0A072USQ3|A0A072USQ3_MEDTR U-box kinase family protein, Kinase family protein;interpro_id=IPR003613 (U box domain), IPR011009 (Protein kinase-like domain);gene_ontology_id=GO:0004672, GO:0004842, GO:0005524, GO:0006468, GO:0006950, GO:0016301, GO:0016310, GO:0016567;best_blast_hit_tair=AT4G25160.1 U-box domain-containing protein kinase family protein;best_blast_hit_sprot=sp|Q9SW11|PUB35_ARATH U-box domain-containing protein 35;best_blast_hit_trembl_plants=tr|A0A0R0JNN0|A0A0R0JNN0_SOYBN Uncharacterized protein	Kinase family protein; TAIR: AT4G25160.1 U-box domain-containing protein kinase family protein; Swiss-Prot: sp|Q9SW11|PUB35_ARATH U-box domain-containing protein 35; TrEMBL-Plants: tr|A0A072USQ3|A0A072USQ3_MEDTR U-box kinase family protein; Found in the gene: LotjaGi3g1v0099200, Kinase family protein; TAIR: AT4G25160.1 U-box domain-containing protein kinase family protein; Swiss-Prot: sp|Q9SW11|PUB35_ARATH U-box domain-containing protein 35; TrEMBL-Plants: tr|A0A0L9T2Z1|A0A0L9T2Z1_PHAAN Uncharacterized protein; Found in the gene: LotjaGi3g1v0099200, Kinase family protein; TAIR: AT4G25160.1 U-box domain-containing protein kinase family protein; Swiss-Prot: sp|Q9SW11|PUB35_ARATH U-box domain-containing protein 35; TrEMBL-Plants: tr|A0A0R0JNN0|A0A0R0JNN0_SOYBN Uncharacterized protein; Found in the gene: LotjaGi3g1v0099200
LotjaGi3g1v0099200.5.nasc003	LotjaGi3g1v0099200	LotjaGi3g1v0099200	LotjaGi3g1v0099200.5.nasc003.p1																						FALSE	0.86117	1343	107	0.41072	9.41504	1	0.431973	noncoding	LjG1.1_chr3	12343265	12362520	19256	+		GO:0004672, GO:0004842, GO:0005524, GO:0006468, GO:0006950, GO:0016301, GO:0016310, GO:0016567	Kinase family protein;interpro_id=IPR003613 (U box domain), IPR011009 (Protein kinase-like domain);gene_ontology_id=GO:0004672, GO:0004842, GO:0005524, GO:0006468, GO:0006950, GO:0016301, GO:0016310, GO:0016567;best_blast_hit_tair=AT4G25160.1 U-box domain-containing protein kinase family protein;best_blast_hit_sprot=sp|Q9SW11|PUB35_ARATH U-box domain-containing protein 35;best_blast_hit_trembl_plants=tr|A0A0L9T2Z1|A0A0L9T2Z1_PHAAN Uncharacterized protein, Kinase family protein;interpro_id=IPR003613 (U box domain), IPR011009 (Protein kinase-like domain);gene_ontology_id=GO:0004672, GO:0004842, GO:0005524, GO:0006468, GO:0006950, GO:0016301, GO:0016310, GO:0016567;best_blast_hit_tair=AT4G25160.1 U-box domain-containing protein kinase family protein;best_blast_hit_sprot=sp|Q9SW11|PUB35_ARATH U-box domain-containing protein 35;best_blast_hit_trembl_plants=tr|A0A072USQ3|A0A072USQ3_MEDTR U-box kinase family protein, Kinase family protein;interpro_id=IPR003613 (U box domain), IPR011009 (Protein kinase-like domain);gene_ontology_id=GO:0004672, GO:0004842, GO:0005524, GO:0006468, GO:0006950, GO:0016301, GO:0016310, GO:0016567;best_blast_hit_tair=AT4G25160.1 U-box domain-containing protein kinase family protein;best_blast_hit_sprot=sp|Q9SW11|PUB35_ARATH U-box domain-containing protein 35;best_blast_hit_trembl_plants=tr|A0A0R0JNN0|A0A0R0JNN0_SOYBN Uncharacterized protein	Kinase family protein; TAIR: AT4G25160.1 U-box domain-containing protein kinase family protein; Swiss-Prot: sp|Q9SW11|PUB35_ARATH U-box domain-containing protein 35; TrEMBL-Plants: tr|A0A072USQ3|A0A072USQ3_MEDTR U-box kinase family protein; Found in the gene: LotjaGi3g1v0099200, Kinase family protein; TAIR: AT4G25160.1 U-box domain-containing protein kinase family protein; Swiss-Prot: sp|Q9SW11|PUB35_ARATH U-box domain-containing protein 35; TrEMBL-Plants: tr|A0A0L9T2Z1|A0A0L9T2Z1_PHAAN Uncharacterized protein; Found in the gene: LotjaGi3g1v0099200, Kinase family protein; TAIR: AT4G25160.1 U-box domain-containing protein kinase family protein; Swiss-Prot: sp|Q9SW11|PUB35_ARATH U-box domain-containing protein 35; TrEMBL-Plants: tr|A0A0R0JNN0|A0A0R0JNN0_SOYBN Uncharacterized protein; Found in the gene: LotjaGi3g1v0099200
LotjaGi3g1v0099200.5.nasc004	LotjaGi3g1v0099200	LotjaGi3g1v0099200	LotjaGi3g1v0099200.5.nasc004.p1																						TRUE	0.9736	1345	169	0.40457	9.17322	1	0.942267	coding	LjG1.1_chr3	12343265	12362520	19256	+		GO:0004672, GO:0004842, GO:0005524, GO:0006468, GO:0006950, GO:0016301, GO:0016310, GO:0016567	Kinase family protein;interpro_id=IPR003613 (U box domain), IPR011009 (Protein kinase-like domain);gene_ontology_id=GO:0004672, GO:0004842, GO:0005524, GO:0006468, GO:0006950, GO:0016301, GO:0016310, GO:0016567;best_blast_hit_tair=AT4G25160.1 U-box domain-containing protein kinase family protein;best_blast_hit_sprot=sp|Q9SW11|PUB35_ARATH U-box domain-containing protein 35;best_blast_hit_trembl_plants=tr|A0A0L9T2Z1|A0A0L9T2Z1_PHAAN Uncharacterized protein, Kinase family protein;interpro_id=IPR003613 (U box domain), IPR011009 (Protein kinase-like domain);gene_ontology_id=GO:0004672, GO:0004842, GO:0005524, GO:0006468, GO:0006950, GO:0016301, GO:0016310, GO:0016567;best_blast_hit_tair=AT4G25160.1 U-box domain-containing protein kinase family protein;best_blast_hit_sprot=sp|Q9SW11|PUB35_ARATH U-box domain-containing protein 35;best_blast_hit_trembl_plants=tr|A0A072USQ3|A0A072USQ3_MEDTR U-box kinase family protein, Kinase family protein;interpro_id=IPR003613 (U box domain), IPR011009 (Protein kinase-like domain);gene_ontology_id=GO:0004672, GO:0004842, GO:0005524, GO:0006468, GO:0006950, GO:0016301, GO:0016310, GO:0016567;best_blast_hit_tair=AT4G25160.1 U-box domain-containing protein kinase family protein;best_blast_hit_sprot=sp|Q9SW11|PUB35_ARATH U-box domain-containing protein 35;best_blast_hit_trembl_plants=tr|A0A0R0JNN0|A0A0R0JNN0_SOYBN Uncharacterized protein	Kinase family protein; TAIR: AT4G25160.1 U-box domain-containing protein kinase family protein; Swiss-Prot: sp|Q9SW11|PUB35_ARATH U-box domain-containing protein 35; TrEMBL-Plants: tr|A0A072USQ3|A0A072USQ3_MEDTR U-box kinase family protein; Found in the gene: LotjaGi3g1v0099200, Kinase family protein; TAIR: AT4G25160.1 U-box domain-containing protein kinase family protein; Swiss-Prot: sp|Q9SW11|PUB35_ARATH U-box domain-containing protein 35; TrEMBL-Plants: tr|A0A0L9T2Z1|A0A0L9T2Z1_PHAAN Uncharacterized protein; Found in the gene: LotjaGi3g1v0099200, Kinase family protein; TAIR: AT4G25160.1 U-box domain-containing protein kinase family protein; Swiss-Prot: sp|Q9SW11|PUB35_ARATH U-box domain-containing protein 35; TrEMBL-Plants: tr|A0A0R0JNN0|A0A0R0JNN0_SOYBN Uncharacterized protein; Found in the gene: LotjaGi3g1v0099200
LotjaGi3g1v0099200.5.nasc005	LotjaGi3g1v0099200	LotjaGi3g1v0099200	LotjaGi3g1v0099200.5.nasc005.p1																						TRUE	0.9901	1237	291	0.44883	8.54272	1	0.999987	coding	LjG1.1_chr3	12343265	12362520	19256	+		GO:0004672, GO:0004842, GO:0005524, GO:0006468, GO:0006950, GO:0016301, GO:0016310, GO:0016567	Kinase family protein;interpro_id=IPR003613 (U box domain), IPR011009 (Protein kinase-like domain);gene_ontology_id=GO:0004672, GO:0004842, GO:0005524, GO:0006468, GO:0006950, GO:0016301, GO:0016310, GO:0016567;best_blast_hit_tair=AT4G25160.1 U-box domain-containing protein kinase family protein;best_blast_hit_sprot=sp|Q9SW11|PUB35_ARATH U-box domain-containing protein 35;best_blast_hit_trembl_plants=tr|A0A0L9T2Z1|A0A0L9T2Z1_PHAAN Uncharacterized protein, Kinase family protein;interpro_id=IPR003613 (U box domain), IPR011009 (Protein kinase-like domain);gene_ontology_id=GO:0004672, GO:0004842, GO:0005524, GO:0006468, GO:0006950, GO:0016301, GO:0016310, GO:0016567;best_blast_hit_tair=AT4G25160.1 U-box domain-containing protein kinase family protein;best_blast_hit_sprot=sp|Q9SW11|PUB35_ARATH U-box domain-containing protein 35;best_blast_hit_trembl_plants=tr|A0A072USQ3|A0A072USQ3_MEDTR U-box kinase family protein, Kinase family protein;interpro_id=IPR003613 (U box domain), IPR011009 (Protein kinase-like domain);gene_ontology_id=GO:0004672, GO:0004842, GO:0005524, GO:0006468, GO:0006950, GO:0016301, GO:0016310, GO:0016567;best_blast_hit_tair=AT4G25160.1 U-box domain-containing protein kinase family protein;best_blast_hit_sprot=sp|Q9SW11|PUB35_ARATH U-box domain-containing protein 35;best_blast_hit_trembl_plants=tr|A0A0R0JNN0|A0A0R0JNN0_SOYBN Uncharacterized protein	Kinase family protein; TAIR: AT4G25160.1 U-box domain-containing protein kinase family protein; Swiss-Prot: sp|Q9SW11|PUB35_ARATH U-box domain-containing protein 35; TrEMBL-Plants: tr|A0A072USQ3|A0A072USQ3_MEDTR U-box kinase family protein; Found in the gene: LotjaGi3g1v0099200, Kinase family protein; TAIR: AT4G25160.1 U-box domain-containing protein kinase family protein; Swiss-Prot: sp|Q9SW11|PUB35_ARATH U-box domain-containing protein 35; TrEMBL-Plants: tr|A0A0L9T2Z1|A0A0L9T2Z1_PHAAN Uncharacterized protein; Found in the gene: LotjaGi3g1v0099200, Kinase family protein; TAIR: AT4G25160.1 U-box domain-containing protein kinase family protein; Swiss-Prot: sp|Q9SW11|PUB35_ARATH U-box domain-containing protein 35; TrEMBL-Plants: tr|A0A0R0JNN0|A0A0R0JNN0_SOYBN Uncharacterized protein; Found in the gene: LotjaGi3g1v0099200
LotjaGi3g1v0099200.5.nasc006	LotjaGi3g1v0099200	LotjaGi3g1v0099200	LotjaGi3g1v0099200.5.nasc006.p1																						TRUE	0.98884	1171	330	0.453	8.73929	1	0.999999	coding	LjG1.1_chr3	12343265	12362520	19256	+		GO:0004672, GO:0004842, GO:0005524, GO:0006468, GO:0006950, GO:0016301, GO:0016310, GO:0016567	Kinase family protein;interpro_id=IPR003613 (U box domain), IPR011009 (Protein kinase-like domain);gene_ontology_id=GO:0004672, GO:0004842, GO:0005524, GO:0006468, GO:0006950, GO:0016301, GO:0016310, GO:0016567;best_blast_hit_tair=AT4G25160.1 U-box domain-containing protein kinase family protein;best_blast_hit_sprot=sp|Q9SW11|PUB35_ARATH U-box domain-containing protein 35;best_blast_hit_trembl_plants=tr|A0A0L9T2Z1|A0A0L9T2Z1_PHAAN Uncharacterized protein, Kinase family protein;interpro_id=IPR003613 (U box domain), IPR011009 (Protein kinase-like domain);gene_ontology_id=GO:0004672, GO:0004842, GO:0005524, GO:0006468, GO:0006950, GO:0016301, GO:0016310, GO:0016567;best_blast_hit_tair=AT4G25160.1 U-box domain-containing protein kinase family protein;best_blast_hit_sprot=sp|Q9SW11|PUB35_ARATH U-box domain-containing protein 35;best_blast_hit_trembl_plants=tr|A0A072USQ3|A0A072USQ3_MEDTR U-box kinase family protein, Kinase family protein;interpro_id=IPR003613 (U box domain), IPR011009 (Protein kinase-like domain);gene_ontology_id=GO:0004672, GO:0004842, GO:0005524, GO:0006468, GO:0006950, GO:0016301, GO:0016310, GO:0016567;best_blast_hit_tair=AT4G25160.1 U-box domain-containing protein kinase family protein;best_blast_hit_sprot=sp|Q9SW11|PUB35_ARATH U-box domain-containing protein 35;best_blast_hit_trembl_plants=tr|A0A0R0JNN0|A0A0R0JNN0_SOYBN Uncharacterized protein	Kinase family protein; TAIR: AT4G25160.1 U-box domain-containing protein kinase family protein; Swiss-Prot: sp|Q9SW11|PUB35_ARATH U-box domain-containing protein 35; TrEMBL-Plants: tr|A0A072USQ3|A0A072USQ3_MEDTR U-box kinase family protein; Found in the gene: LotjaGi3g1v0099200, Kinase family protein; TAIR: AT4G25160.1 U-box domain-containing protein kinase family protein; Swiss-Prot: sp|Q9SW11|PUB35_ARATH U-box domain-containing protein 35; TrEMBL-Plants: tr|A0A0L9T2Z1|A0A0L9T2Z1_PHAAN Uncharacterized protein; Found in the gene: LotjaGi3g1v0099200, Kinase family protein; TAIR: AT4G25160.1 U-box domain-containing protein kinase family protein; Swiss-Prot: sp|Q9SW11|PUB35_ARATH U-box domain-containing protein 35; TrEMBL-Plants: tr|A0A0R0JNN0|A0A0R0JNN0_SOYBN Uncharacterized protein; Found in the gene: LotjaGi3g1v0099200
LotjaGi3g1v0099200.5.nasc007	LotjaGi3g1v0099200	LotjaGi3g1v0099200	LotjaGi3g1v0099200.5.nasc007.p1																						TRUE	0.99794	1935	470	0.44622	8.58514	1	1	coding	LjG1.1_chr3	12343265	12362520	19256	+		GO:0004672, GO:0004842, GO:0005524, GO:0006468, GO:0006950, GO:0016301, GO:0016310, GO:0016567	Kinase family protein;interpro_id=IPR003613 (U box domain), IPR011009 (Protein kinase-like domain);gene_ontology_id=GO:0004672, GO:0004842, GO:0005524, GO:0006468, GO:0006950, GO:0016301, GO:0016310, GO:0016567;best_blast_hit_tair=AT4G25160.1 U-box domain-containing protein kinase family protein;best_blast_hit_sprot=sp|Q9SW11|PUB35_ARATH U-box domain-containing protein 35;best_blast_hit_trembl_plants=tr|A0A0L9T2Z1|A0A0L9T2Z1_PHAAN Uncharacterized protein, Kinase family protein;interpro_id=IPR003613 (U box domain), IPR011009 (Protein kinase-like domain);gene_ontology_id=GO:0004672, GO:0004842, GO:0005524, GO:0006468, GO:0006950, GO:0016301, GO:0016310, GO:0016567;best_blast_hit_tair=AT4G25160.1 U-box domain-containing protein kinase family protein;best_blast_hit_sprot=sp|Q9SW11|PUB35_ARATH U-box domain-containing protein 35;best_blast_hit_trembl_plants=tr|A0A072USQ3|A0A072USQ3_MEDTR U-box kinase family protein, Kinase family protein;interpro_id=IPR003613 (U box domain), IPR011009 (Protein kinase-like domain);gene_ontology_id=GO:0004672, GO:0004842, GO:0005524, GO:0006468, GO:0006950, GO:0016301, GO:0016310, GO:0016567;best_blast_hit_tair=AT4G25160.1 U-box domain-containing protein kinase family protein;best_blast_hit_sprot=sp|Q9SW11|PUB35_ARATH U-box domain-containing protein 35;best_blast_hit_trembl_plants=tr|A0A0R0JNN0|A0A0R0JNN0_SOYBN Uncharacterized protein	Kinase family protein; TAIR: AT4G25160.1 U-box domain-containing protein kinase family protein; Swiss-Prot: sp|Q9SW11|PUB35_ARATH U-box domain-containing protein 35; TrEMBL-Plants: tr|A0A072USQ3|A0A072USQ3_MEDTR U-box kinase family protein; Found in the gene: LotjaGi3g1v0099200, Kinase family protein; TAIR: AT4G25160.1 U-box domain-containing protein kinase family protein; Swiss-Prot: sp|Q9SW11|PUB35_ARATH U-box domain-containing protein 35; TrEMBL-Plants: tr|A0A0L9T2Z1|A0A0L9T2Z1_PHAAN Uncharacterized protein; Found in the gene: LotjaGi3g1v0099200, Kinase family protein; TAIR: AT4G25160.1 U-box domain-containing protein kinase family protein; Swiss-Prot: sp|Q9SW11|PUB35_ARATH U-box domain-containing protein 35; TrEMBL-Plants: tr|A0A0R0JNN0|A0A0R0JNN0_SOYBN Uncharacterized protein; Found in the gene: LotjaGi3g1v0099200
LotjaGi3g1v0099200.5.nasc008	LotjaGi3g1v0099200	LotjaGi3g1v0099200	LotjaGi3g1v0099200.5.nasc008.p1	PF07714.23	2QQ92	Q9SW11	Protein tyrosine and serine/threonine kinase	U-box domain-containing protein	sp|Q9SW11|PUB35_ARATH U-box domain-containing protein 35 OS=Arabidopsis thaliana OX=3702 GN=PUB35 PE=2 SV=2	7.250E-44	1.580E-247	8.895E-212	31.600	57.800	50.000	172	777	674	313	4	4	660	701	701	TRUE	0.99392	2262	711	0.49221	8.10414	1	1	coding	LjG1.1_chr3	12343265	12362520	19256	+		GO:0004672, GO:0004842, GO:0005524, GO:0006468, GO:0006950, GO:0016301, GO:0016310, GO:0016567	Kinase family protein;interpro_id=IPR003613 (U box domain), IPR011009 (Protein kinase-like domain);gene_ontology_id=GO:0004672, GO:0004842, GO:0005524, GO:0006468, GO:0006950, GO:0016301, GO:0016310, GO:0016567;best_blast_hit_tair=AT4G25160.1 U-box domain-containing protein kinase family protein;best_blast_hit_sprot=sp|Q9SW11|PUB35_ARATH U-box domain-containing protein 35;best_blast_hit_trembl_plants=tr|A0A0L9T2Z1|A0A0L9T2Z1_PHAAN Uncharacterized protein, Kinase family protein;interpro_id=IPR003613 (U box domain), IPR011009 (Protein kinase-like domain);gene_ontology_id=GO:0004672, GO:0004842, GO:0005524, GO:0006468, GO:0006950, GO:0016301, GO:0016310, GO:0016567;best_blast_hit_tair=AT4G25160.1 U-box domain-containing protein kinase family protein;best_blast_hit_sprot=sp|Q9SW11|PUB35_ARATH U-box domain-containing protein 35;best_blast_hit_trembl_plants=tr|A0A072USQ3|A0A072USQ3_MEDTR U-box kinase family protein, Kinase family protein;interpro_id=IPR003613 (U box domain), IPR011009 (Protein kinase-like domain);gene_ontology_id=GO:0004672, GO:0004842, GO:0005524, GO:0006468, GO:0006950, GO:0016301, GO:0016310, GO:0016567;best_blast_hit_tair=AT4G25160.1 U-box domain-containing protein kinase family protein;best_blast_hit_sprot=sp|Q9SW11|PUB35_ARATH U-box domain-containing protein 35;best_blast_hit_trembl_plants=tr|A0A0R0JNN0|A0A0R0JNN0_SOYBN Uncharacterized protein	Kinase family protein; TAIR: AT4G25160.1 U-box domain-containing protein kinase family protein; Swiss-Prot: sp|Q9SW11|PUB35_ARATH U-box domain-containing protein 35; TrEMBL-Plants: tr|A0A072USQ3|A0A072USQ3_MEDTR U-box kinase family protein; Found in the gene: LotjaGi3g1v0099200, Kinase family protein; TAIR: AT4G25160.1 U-box domain-containing protein kinase family protein; Swiss-Prot: sp|Q9SW11|PUB35_ARATH U-box domain-containing protein 35; TrEMBL-Plants: tr|A0A0L9T2Z1|A0A0L9T2Z1_PHAAN Uncharacterized protein; Found in the gene: LotjaGi3g1v0099200, Kinase family protein; TAIR: AT4G25160.1 U-box domain-containing protein kinase family protein; Swiss-Prot: sp|Q9SW11|PUB35_ARATH U-box domain-containing protein 35; TrEMBL-Plants: tr|A0A0R0JNN0|A0A0R0JNN0_SOYBN Uncharacterized protein; Found in the gene: LotjaGi3g1v0099200
LotjaGi3g1v0099200.6	LotjaGi3g1v0099200	LotjaGi3g1v0099200	LotjaGi3g1v0099200.6.p1	PF07714.23, PF04564.21, PF07714.23, PF04564.21	2QQ92	Q9SW11	Protein tyrosine and serine/threonine kinase, U-box domain, Protein tyrosine and serine/threonine kinase, U-box domain	U-box domain-containing protein	sp|Q9SW11|PUB35_ARATH U-box domain-containing protein 35 OS=Arabidopsis thaliana OX=3702 GN=PUB35 PE=2 SV=2	1.015E-43, 1.318E-16, 1.015E-43, 1.318E-16	3.924E-276	6.405E-234	31.600, 62.800, 31.600, 62.800	59.700	50.800	172, 84, 172, 84	862	740	305, 682, 305, 682	4	4	652, 746, 652, 746	748	749	TRUE	0.99495	14290	752	0.32615	6.5053	1	1	coding	LjG1.1_chr3	12343265	12362520	19256	+		GO:0004672, GO:0004842, GO:0005524, GO:0006468, GO:0006950, GO:0016301, GO:0016310, GO:0016567	Kinase family protein;interpro_id=IPR003613 (U box domain), IPR011009 (Protein kinase-like domain);gene_ontology_id=GO:0004672, GO:0004842, GO:0005524, GO:0006468, GO:0006950, GO:0016301, GO:0016310, GO:0016567;best_blast_hit_tair=AT4G25160.1 U-box domain-containing protein kinase family protein;best_blast_hit_sprot=sp|Q9SW11|PUB35_ARATH U-box domain-containing protein 35;best_blast_hit_trembl_plants=tr|A0A0L9T2Z1|A0A0L9T2Z1_PHAAN Uncharacterized protein, Kinase family protein;interpro_id=IPR003613 (U box domain), IPR011009 (Protein kinase-like domain);gene_ontology_id=GO:0004672, GO:0004842, GO:0005524, GO:0006468, GO:0006950, GO:0016301, GO:0016310, GO:0016567;best_blast_hit_tair=AT4G25160.1 U-box domain-containing protein kinase family protein;best_blast_hit_sprot=sp|Q9SW11|PUB35_ARATH U-box domain-containing protein 35;best_blast_hit_trembl_plants=tr|A0A072USQ3|A0A072USQ3_MEDTR U-box kinase family protein, Kinase family protein;interpro_id=IPR003613 (U box domain), IPR011009 (Protein kinase-like domain);gene_ontology_id=GO:0004672, GO:0004842, GO:0005524, GO:0006468, GO:0006950, GO:0016301, GO:0016310, GO:0016567;best_blast_hit_tair=AT4G25160.1 U-box domain-containing protein kinase family protein;best_blast_hit_sprot=sp|Q9SW11|PUB35_ARATH U-box domain-containing protein 35;best_blast_hit_trembl_plants=tr|A0A0R0JNN0|A0A0R0JNN0_SOYBN Uncharacterized protein	Kinase family protein; TAIR: AT4G25160.1 U-box domain-containing protein kinase family protein; Swiss-Prot: sp|Q9SW11|PUB35_ARATH U-box domain-containing protein 35; TrEMBL-Plants: tr|A0A072USQ3|A0A072USQ3_MEDTR U-box kinase family protein; Found in the gene: LotjaGi3g1v0099200, Kinase family protein; TAIR: AT4G25160.1 U-box domain-containing protein kinase family protein; Swiss-Prot: sp|Q9SW11|PUB35_ARATH U-box domain-containing protein 35; TrEMBL-Plants: tr|A0A0L9T2Z1|A0A0L9T2Z1_PHAAN Uncharacterized protein; Found in the gene: LotjaGi3g1v0099200, Kinase family protein; TAIR: AT4G25160.1 U-box domain-containing protein kinase family protein; Swiss-Prot: sp|Q9SW11|PUB35_ARATH U-box domain-containing protein 35; TrEMBL-Plants: tr|A0A0R0JNN0|A0A0R0JNN0_SOYBN Uncharacterized protein; Found in the gene: LotjaGi3g1v0099200
LotjaGi3g1v0099200.6.nasc002	LotjaGi3g1v0099200	LotjaGi3g1v0099200																									235	78	0.42996	9.21655	-1	0.0825924	noncoding	LjG1.1_chr3	12343265	12362520	19256	+		GO:0004672, GO:0004842, GO:0005524, GO:0006468, GO:0006950, GO:0016301, GO:0016310, GO:0016567	Kinase family protein;interpro_id=IPR003613 (U box domain), IPR011009 (Protein kinase-like domain);gene_ontology_id=GO:0004672, GO:0004842, GO:0005524, GO:0006468, GO:0006950, GO:0016301, GO:0016310, GO:0016567;best_blast_hit_tair=AT4G25160.1 U-box domain-containing protein kinase family protein;best_blast_hit_sprot=sp|Q9SW11|PUB35_ARATH U-box domain-containing protein 35;best_blast_hit_trembl_plants=tr|A0A0L9T2Z1|A0A0L9T2Z1_PHAAN Uncharacterized protein, Kinase family protein;interpro_id=IPR003613 (U box domain), IPR011009 (Protein kinase-like domain);gene_ontology_id=GO:0004672, GO:0004842, GO:0005524, GO:0006468, GO:0006950, GO:0016301, GO:0016310, GO:0016567;best_blast_hit_tair=AT4G25160.1 U-box domain-containing protein kinase family protein;best_blast_hit_sprot=sp|Q9SW11|PUB35_ARATH U-box domain-containing protein 35;best_blast_hit_trembl_plants=tr|A0A072USQ3|A0A072USQ3_MEDTR U-box kinase family protein, Kinase family protein;interpro_id=IPR003613 (U box domain), IPR011009 (Protein kinase-like domain);gene_ontology_id=GO:0004672, GO:0004842, GO:0005524, GO:0006468, GO:0006950, GO:0016301, GO:0016310, GO:0016567;best_blast_hit_tair=AT4G25160.1 U-box domain-containing protein kinase family protein;best_blast_hit_sprot=sp|Q9SW11|PUB35_ARATH U-box domain-containing protein 35;best_blast_hit_trembl_plants=tr|A0A0R0JNN0|A0A0R0JNN0_SOYBN Uncharacterized protein	Kinase family protein; TAIR: AT4G25160.1 U-box domain-containing protein kinase family protein; Swiss-Prot: sp|Q9SW11|PUB35_ARATH U-box domain-containing protein 35; TrEMBL-Plants: tr|A0A072USQ3|A0A072USQ3_MEDTR U-box kinase family protein; Found in the gene: LotjaGi3g1v0099200, Kinase family protein; TAIR: AT4G25160.1 U-box domain-containing protein kinase family protein; Swiss-Prot: sp|Q9SW11|PUB35_ARATH U-box domain-containing protein 35; TrEMBL-Plants: tr|A0A0L9T2Z1|A0A0L9T2Z1_PHAAN Uncharacterized protein; Found in the gene: LotjaGi3g1v0099200, Kinase family protein; TAIR: AT4G25160.1 U-box domain-containing protein kinase family protein; Swiss-Prot: sp|Q9SW11|PUB35_ARATH U-box domain-containing protein 35; TrEMBL-Plants: tr|A0A0R0JNN0|A0A0R0JNN0_SOYBN Uncharacterized protein; Found in the gene: LotjaGi3g1v0099200
LotjaGi3g1v0099200.6.nasc003	LotjaGi3g1v0099200	LotjaGi3g1v0099200																									1319	99	0.41072	9.20591	1	0.331925	noncoding	LjG1.1_chr3	12343265	12362520	19256	+		GO:0004672, GO:0004842, GO:0005524, GO:0006468, GO:0006950, GO:0016301, GO:0016310, GO:0016567	Kinase family protein;interpro_id=IPR003613 (U box domain), IPR011009 (Protein kinase-like domain);gene_ontology_id=GO:0004672, GO:0004842, GO:0005524, GO:0006468, GO:0006950, GO:0016301, GO:0016310, GO:0016567;best_blast_hit_tair=AT4G25160.1 U-box domain-containing protein kinase family protein;best_blast_hit_sprot=sp|Q9SW11|PUB35_ARATH U-box domain-containing protein 35;best_blast_hit_trembl_plants=tr|A0A0L9T2Z1|A0A0L9T2Z1_PHAAN Uncharacterized protein, Kinase family protein;interpro_id=IPR003613 (U box domain), IPR011009 (Protein kinase-like domain);gene_ontology_id=GO:0004672, GO:0004842, GO:0005524, GO:0006468, GO:0006950, GO:0016301, GO:0016310, GO:0016567;best_blast_hit_tair=AT4G25160.1 U-box domain-containing protein kinase family protein;best_blast_hit_sprot=sp|Q9SW11|PUB35_ARATH U-box domain-containing protein 35;best_blast_hit_trembl_plants=tr|A0A072USQ3|A0A072USQ3_MEDTR U-box kinase family protein, Kinase family protein;interpro_id=IPR003613 (U box domain), IPR011009 (Protein kinase-like domain);gene_ontology_id=GO:0004672, GO:0004842, GO:0005524, GO:0006468, GO:0006950, GO:0016301, GO:0016310, GO:0016567;best_blast_hit_tair=AT4G25160.1 U-box domain-containing protein kinase family protein;best_blast_hit_sprot=sp|Q9SW11|PUB35_ARATH U-box domain-containing protein 35;best_blast_hit_trembl_plants=tr|A0A0R0JNN0|A0A0R0JNN0_SOYBN Uncharacterized protein	Kinase family protein; TAIR: AT4G25160.1 U-box domain-containing protein kinase family protein; Swiss-Prot: sp|Q9SW11|PUB35_ARATH U-box domain-containing protein 35; TrEMBL-Plants: tr|A0A072USQ3|A0A072USQ3_MEDTR U-box kinase family protein; Found in the gene: LotjaGi3g1v0099200, Kinase family protein; TAIR: AT4G25160.1 U-box domain-containing protein kinase family protein; Swiss-Prot: sp|Q9SW11|PUB35_ARATH U-box domain-containing protein 35; TrEMBL-Plants: tr|A0A0L9T2Z1|A0A0L9T2Z1_PHAAN Uncharacterized protein; Found in the gene: LotjaGi3g1v0099200, Kinase family protein; TAIR: AT4G25160.1 U-box domain-containing protein kinase family protein; Swiss-Prot: sp|Q9SW11|PUB35_ARATH U-box domain-containing protein 35; TrEMBL-Plants: tr|A0A0R0JNN0|A0A0R0JNN0_SOYBN Uncharacterized protein; Found in the gene: LotjaGi3g1v0099200
LotjaGi3g1v0099200.6.nasc004	LotjaGi3g1v0099200	LotjaGi3g1v0099200	LotjaGi3g1v0099200.6.nasc004.p1																						TRUE	0.95969	1321	161	0.39589	9.01083	1	0.903417	coding	LjG1.1_chr3	12343265	12362520	19256	+		GO:0004672, GO:0004842, GO:0005524, GO:0006468, GO:0006950, GO:0016301, GO:0016310, GO:0016567	Kinase family protein;interpro_id=IPR003613 (U box domain), IPR011009 (Protein kinase-like domain);gene_ontology_id=GO:0004672, GO:0004842, GO:0005524, GO:0006468, GO:0006950, GO:0016301, GO:0016310, GO:0016567;best_blast_hit_tair=AT4G25160.1 U-box domain-containing protein kinase family protein;best_blast_hit_sprot=sp|Q9SW11|PUB35_ARATH U-box domain-containing protein 35;best_blast_hit_trembl_plants=tr|A0A0L9T2Z1|A0A0L9T2Z1_PHAAN Uncharacterized protein, Kinase family protein;interpro_id=IPR003613 (U box domain), IPR011009 (Protein kinase-like domain);gene_ontology_id=GO:0004672, GO:0004842, GO:0005524, GO:0006468, GO:0006950, GO:0016301, GO:0016310, GO:0016567;best_blast_hit_tair=AT4G25160.1 U-box domain-containing protein kinase family protein;best_blast_hit_sprot=sp|Q9SW11|PUB35_ARATH U-box domain-containing protein 35;best_blast_hit_trembl_plants=tr|A0A072USQ3|A0A072USQ3_MEDTR U-box kinase family protein, Kinase family protein;interpro_id=IPR003613 (U box domain), IPR011009 (Protein kinase-like domain);gene_ontology_id=GO:0004672, GO:0004842, GO:0005524, GO:0006468, GO:0006950, GO:0016301, GO:0016310, GO:0016567;best_blast_hit_tair=AT4G25160.1 U-box domain-containing protein kinase family protein;best_blast_hit_sprot=sp|Q9SW11|PUB35_ARATH U-box domain-containing protein 35;best_blast_hit_trembl_plants=tr|A0A0R0JNN0|A0A0R0JNN0_SOYBN Uncharacterized protein	Kinase family protein; TAIR: AT4G25160.1 U-box domain-containing protein kinase family protein; Swiss-Prot: sp|Q9SW11|PUB35_ARATH U-box domain-containing protein 35; TrEMBL-Plants: tr|A0A072USQ3|A0A072USQ3_MEDTR U-box kinase family protein; Found in the gene: LotjaGi3g1v0099200, Kinase family protein; TAIR: AT4G25160.1 U-box domain-containing protein kinase family protein; Swiss-Prot: sp|Q9SW11|PUB35_ARATH U-box domain-containing protein 35; TrEMBL-Plants: tr|A0A0L9T2Z1|A0A0L9T2Z1_PHAAN Uncharacterized protein; Found in the gene: LotjaGi3g1v0099200, Kinase family protein; TAIR: AT4G25160.1 U-box domain-containing protein kinase family protein; Swiss-Prot: sp|Q9SW11|PUB35_ARATH U-box domain-containing protein 35; TrEMBL-Plants: tr|A0A0R0JNN0|A0A0R0JNN0_SOYBN Uncharacterized protein; Found in the gene: LotjaGi3g1v0099200
LotjaGi3g1v0099200.6.nasc005	LotjaGi3g1v0099200	LotjaGi3g1v0099200	LotjaGi3g1v0099200.6.nasc005.p1																						TRUE	0.99027	1213	283	0.4541	8.23082	1	0.999984	coding	LjG1.1_chr3	12343265	12362520	19256	+		GO:0004672, GO:0004842, GO:0005524, GO:0006468, GO:0006950, GO:0016301, GO:0016310, GO:0016567	Kinase family protein;interpro_id=IPR003613 (U box domain), IPR011009 (Protein kinase-like domain);gene_ontology_id=GO:0004672, GO:0004842, GO:0005524, GO:0006468, GO:0006950, GO:0016301, GO:0016310, GO:0016567;best_blast_hit_tair=AT4G25160.1 U-box domain-containing protein kinase family protein;best_blast_hit_sprot=sp|Q9SW11|PUB35_ARATH U-box domain-containing protein 35;best_blast_hit_trembl_plants=tr|A0A0L9T2Z1|A0A0L9T2Z1_PHAAN Uncharacterized protein, Kinase family protein;interpro_id=IPR003613 (U box domain), IPR011009 (Protein kinase-like domain);gene_ontology_id=GO:0004672, GO:0004842, GO:0005524, GO:0006468, GO:0006950, GO:0016301, GO:0016310, GO:0016567;best_blast_hit_tair=AT4G25160.1 U-box domain-containing protein kinase family protein;best_blast_hit_sprot=sp|Q9SW11|PUB35_ARATH U-box domain-containing protein 35;best_blast_hit_trembl_plants=tr|A0A072USQ3|A0A072USQ3_MEDTR U-box kinase family protein, Kinase family protein;interpro_id=IPR003613 (U box domain), IPR011009 (Protein kinase-like domain);gene_ontology_id=GO:0004672, GO:0004842, GO:0005524, GO:0006468, GO:0006950, GO:0016301, GO:0016310, GO:0016567;best_blast_hit_tair=AT4G25160.1 U-box domain-containing protein kinase family protein;best_blast_hit_sprot=sp|Q9SW11|PUB35_ARATH U-box domain-containing protein 35;best_blast_hit_trembl_plants=tr|A0A0R0JNN0|A0A0R0JNN0_SOYBN Uncharacterized protein	Kinase family protein; TAIR: AT4G25160.1 U-box domain-containing protein kinase family protein; Swiss-Prot: sp|Q9SW11|PUB35_ARATH U-box domain-containing protein 35; TrEMBL-Plants: tr|A0A072USQ3|A0A072USQ3_MEDTR U-box kinase family protein; Found in the gene: LotjaGi3g1v0099200, Kinase family protein; TAIR: AT4G25160.1 U-box domain-containing protein kinase family protein; Swiss-Prot: sp|Q9SW11|PUB35_ARATH U-box domain-containing protein 35; TrEMBL-Plants: tr|A0A0L9T2Z1|A0A0L9T2Z1_PHAAN Uncharacterized protein; Found in the gene: LotjaGi3g1v0099200, Kinase family protein; TAIR: AT4G25160.1 U-box domain-containing protein kinase family protein; Swiss-Prot: sp|Q9SW11|PUB35_ARATH U-box domain-containing protein 35; TrEMBL-Plants: tr|A0A0R0JNN0|A0A0R0JNN0_SOYBN Uncharacterized protein; Found in the gene: LotjaGi3g1v0099200
LotjaGi3g1v0099200.6.nasc006	LotjaGi3g1v0099200	LotjaGi3g1v0099200	LotjaGi3g1v0099200.6.nasc006.p1																						TRUE	0.989	1147	322	0.4453	8.53557	1	0.999998	coding	LjG1.1_chr3	12343265	12362520	19256	+		GO:0004672, GO:0004842, GO:0005524, GO:0006468, GO:0006950, GO:0016301, GO:0016310, GO:0016567	Kinase family protein;interpro_id=IPR003613 (U box domain), IPR011009 (Protein kinase-like domain);gene_ontology_id=GO:0004672, GO:0004842, GO:0005524, GO:0006468, GO:0006950, GO:0016301, GO:0016310, GO:0016567;best_blast_hit_tair=AT4G25160.1 U-box domain-containing protein kinase family protein;best_blast_hit_sprot=sp|Q9SW11|PUB35_ARATH U-box domain-containing protein 35;best_blast_hit_trembl_plants=tr|A0A0L9T2Z1|A0A0L9T2Z1_PHAAN Uncharacterized protein, Kinase family protein;interpro_id=IPR003613 (U box domain), IPR011009 (Protein kinase-like domain);gene_ontology_id=GO:0004672, GO:0004842, GO:0005524, GO:0006468, GO:0006950, GO:0016301, GO:0016310, GO:0016567;best_blast_hit_tair=AT4G25160.1 U-box domain-containing protein kinase family protein;best_blast_hit_sprot=sp|Q9SW11|PUB35_ARATH U-box domain-containing protein 35;best_blast_hit_trembl_plants=tr|A0A072USQ3|A0A072USQ3_MEDTR U-box kinase family protein, Kinase family protein;interpro_id=IPR003613 (U box domain), IPR011009 (Protein kinase-like domain);gene_ontology_id=GO:0004672, GO:0004842, GO:0005524, GO:0006468, GO:0006950, GO:0016301, GO:0016310, GO:0016567;best_blast_hit_tair=AT4G25160.1 U-box domain-containing protein kinase family protein;best_blast_hit_sprot=sp|Q9SW11|PUB35_ARATH U-box domain-containing protein 35;best_blast_hit_trembl_plants=tr|A0A0R0JNN0|A0A0R0JNN0_SOYBN Uncharacterized protein	Kinase family protein; TAIR: AT4G25160.1 U-box domain-containing protein kinase family protein; Swiss-Prot: sp|Q9SW11|PUB35_ARATH U-box domain-containing protein 35; TrEMBL-Plants: tr|A0A072USQ3|A0A072USQ3_MEDTR U-box kinase family protein; Found in the gene: LotjaGi3g1v0099200, Kinase family protein; TAIR: AT4G25160.1 U-box domain-containing protein kinase family protein; Swiss-Prot: sp|Q9SW11|PUB35_ARATH U-box domain-containing protein 35; TrEMBL-Plants: tr|A0A0L9T2Z1|A0A0L9T2Z1_PHAAN Uncharacterized protein; Found in the gene: LotjaGi3g1v0099200, Kinase family protein; TAIR: AT4G25160.1 U-box domain-containing protein kinase family protein; Swiss-Prot: sp|Q9SW11|PUB35_ARATH U-box domain-containing protein 35; TrEMBL-Plants: tr|A0A0R0JNN0|A0A0R0JNN0_SOYBN Uncharacterized protein; Found in the gene: LotjaGi3g1v0099200
LotjaGi3g1v0099200.6.nasc007	LotjaGi3g1v0099200	LotjaGi3g1v0099200	LotjaGi3g1v0099200.6.nasc007.p1																						TRUE	0.99803	1911	462	0.45442	8.44737	1	1	coding	LjG1.1_chr3	12343265	12362520	19256	+		GO:0004672, GO:0004842, GO:0005524, GO:0006468, GO:0006950, GO:0016301, GO:0016310, GO:0016567	Kinase family protein;interpro_id=IPR003613 (U box domain), IPR011009 (Protein kinase-like domain);gene_ontology_id=GO:0004672, GO:0004842, GO:0005524, GO:0006468, GO:0006950, GO:0016301, GO:0016310, GO:0016567;best_blast_hit_tair=AT4G25160.1 U-box domain-containing protein kinase family protein;best_blast_hit_sprot=sp|Q9SW11|PUB35_ARATH U-box domain-containing protein 35;best_blast_hit_trembl_plants=tr|A0A0L9T2Z1|A0A0L9T2Z1_PHAAN Uncharacterized protein, Kinase family protein;interpro_id=IPR003613 (U box domain), IPR011009 (Protein kinase-like domain);gene_ontology_id=GO:0004672, GO:0004842, GO:0005524, GO:0006468, GO:0006950, GO:0016301, GO:0016310, GO:0016567;best_blast_hit_tair=AT4G25160.1 U-box domain-containing protein kinase family protein;best_blast_hit_sprot=sp|Q9SW11|PUB35_ARATH U-box domain-containing protein 35;best_blast_hit_trembl_plants=tr|A0A072USQ3|A0A072USQ3_MEDTR U-box kinase family protein, Kinase family protein;interpro_id=IPR003613 (U box domain), IPR011009 (Protein kinase-like domain);gene_ontology_id=GO:0004672, GO:0004842, GO:0005524, GO:0006468, GO:0006950, GO:0016301, GO:0016310, GO:0016567;best_blast_hit_tair=AT4G25160.1 U-box domain-containing protein kinase family protein;best_blast_hit_sprot=sp|Q9SW11|PUB35_ARATH U-box domain-containing protein 35;best_blast_hit_trembl_plants=tr|A0A0R0JNN0|A0A0R0JNN0_SOYBN Uncharacterized protein	Kinase family protein; TAIR: AT4G25160.1 U-box domain-containing protein kinase family protein; Swiss-Prot: sp|Q9SW11|PUB35_ARATH U-box domain-containing protein 35; TrEMBL-Plants: tr|A0A072USQ3|A0A072USQ3_MEDTR U-box kinase family protein; Found in the gene: LotjaGi3g1v0099200, Kinase family protein; TAIR: AT4G25160.1 U-box domain-containing protein kinase family protein; Swiss-Prot: sp|Q9SW11|PUB35_ARATH U-box domain-containing protein 35; TrEMBL-Plants: tr|A0A0L9T2Z1|A0A0L9T2Z1_PHAAN Uncharacterized protein; Found in the gene: LotjaGi3g1v0099200, Kinase family protein; TAIR: AT4G25160.1 U-box domain-containing protein kinase family protein; Swiss-Prot: sp|Q9SW11|PUB35_ARATH U-box domain-containing protein 35; TrEMBL-Plants: tr|A0A0R0JNN0|A0A0R0JNN0_SOYBN Uncharacterized protein; Found in the gene: LotjaGi3g1v0099200
LotjaGi3g1v0099200.6.nasc008	LotjaGi3g1v0099200	LotjaGi3g1v0099200	LotjaGi3g1v0099200.6.nasc008.p1	PF07714.23	2QQ92	Q9SW11	Protein tyrosine and serine/threonine kinase	U-box domain-containing protein	sp|Q9SW11|PUB35_ARATH U-box domain-containing protein 35 OS=Arabidopsis thaliana OX=3702 GN=PUB35 PE=2 SV=2	6.740E-44	8.373E-242	2.182E-205	31.600	57.300	48.900	172	760	655	305	4	4	652	693	693	TRUE	0.994	2238	703	0.49221	7.87496	1	1	coding	LjG1.1_chr3	12343265	12362520	19256	+		GO:0004672, GO:0004842, GO:0005524, GO:0006468, GO:0006950, GO:0016301, GO:0016310, GO:0016567	Kinase family protein;interpro_id=IPR003613 (U box domain), IPR011009 (Protein kinase-like domain);gene_ontology_id=GO:0004672, GO:0004842, GO:0005524, GO:0006468, GO:0006950, GO:0016301, GO:0016310, GO:0016567;best_blast_hit_tair=AT4G25160.1 U-box domain-containing protein kinase family protein;best_blast_hit_sprot=sp|Q9SW11|PUB35_ARATH U-box domain-containing protein 35;best_blast_hit_trembl_plants=tr|A0A0L9T2Z1|A0A0L9T2Z1_PHAAN Uncharacterized protein, Kinase family protein;interpro_id=IPR003613 (U box domain), IPR011009 (Protein kinase-like domain);gene_ontology_id=GO:0004672, GO:0004842, GO:0005524, GO:0006468, GO:0006950, GO:0016301, GO:0016310, GO:0016567;best_blast_hit_tair=AT4G25160.1 U-box domain-containing protein kinase family protein;best_blast_hit_sprot=sp|Q9SW11|PUB35_ARATH U-box domain-containing protein 35;best_blast_hit_trembl_plants=tr|A0A072USQ3|A0A072USQ3_MEDTR U-box kinase family protein, Kinase family protein;interpro_id=IPR003613 (U box domain), IPR011009 (Protein kinase-like domain);gene_ontology_id=GO:0004672, GO:0004842, GO:0005524, GO:0006468, GO:0006950, GO:0016301, GO:0016310, GO:0016567;best_blast_hit_tair=AT4G25160.1 U-box domain-containing protein kinase family protein;best_blast_hit_sprot=sp|Q9SW11|PUB35_ARATH U-box domain-containing protein 35;best_blast_hit_trembl_plants=tr|A0A0R0JNN0|A0A0R0JNN0_SOYBN Uncharacterized protein	Kinase family protein; TAIR: AT4G25160.1 U-box domain-containing protein kinase family protein; Swiss-Prot: sp|Q9SW11|PUB35_ARATH U-box domain-containing protein 35; TrEMBL-Plants: tr|A0A072USQ3|A0A072USQ3_MEDTR U-box kinase family protein; Found in the gene: LotjaGi3g1v0099200, Kinase family protein; TAIR: AT4G25160.1 U-box domain-containing protein kinase family protein; Swiss-Prot: sp|Q9SW11|PUB35_ARATH U-box domain-containing protein 35; TrEMBL-Plants: tr|A0A0L9T2Z1|A0A0L9T2Z1_PHAAN Uncharacterized protein; Found in the gene: LotjaGi3g1v0099200, Kinase family protein; TAIR: AT4G25160.1 U-box domain-containing protein kinase family protein; Swiss-Prot: sp|Q9SW11|PUB35_ARATH U-box domain-containing protein 35; TrEMBL-Plants: tr|A0A0R0JNN0|A0A0R0JNN0_SOYBN Uncharacterized protein; Found in the gene: LotjaGi3g1v0099200
LotjaGi3g1v0099300.1	LotjaGi3g1v0099300	LotjaGi3g1v0099300	LotjaGi3g1v0099300.1.p2																						TRUE	0.92221	14741	620	0.31337	6.43391	1	1	coding	LjG1.1_chr3	12351466	12372543	21078	-		GO:0001729, GO:0003951, GO:0008152, GO:0016301, GO:0016310, GO:0016740, GO:0046834, GO:0102773	Ceramide kinase;interpro_id=IPR001206 (Diacylglycerol kinase%2C catalytic domain), IPR016064 (NAD kinase/diacylglycerol kinase-like domain);gene_ontology_id=GO:0001729, GO:0003951, GO:0008152, GO:0016301, GO:0016310, GO:0016740, GO:0046834, GO:0102773;best_blast_hit_tair=AT5G51290.1 Diacylglycerol kinase family protein;best_blast_hit_sprot=sp|Q6USK2|CERK_ARATH Ceramide kinase;best_blast_hit_trembl_plants=tr|I1JVT1|I1JVT1_SOYBN Uncharacterized protein	Ceramide kinase; TAIR: AT5G51290.1 Diacylglycerol kinase family protein; Swiss-Prot: sp|Q6USK2|CERK_ARATH Ceramide kinase; TrEMBL-Plants: tr|I1JVT1|I1JVT1_SOYBN Uncharacterized protein; Found in the gene: LotjaGi3g1v0099300
LotjaGi3g1v0099300.1	LotjaGi3g1v0099300	LotjaGi3g1v0099300	LotjaGi3g1v0099300.1.p1																						TRUE	0.93248	14741	620	0.31337	6.43391	1	1	coding	LjG1.1_chr3	12351466	12372543	21078	-		GO:0001729, GO:0003951, GO:0008152, GO:0016301, GO:0016310, GO:0016740, GO:0046834, GO:0102773	Ceramide kinase;interpro_id=IPR001206 (Diacylglycerol kinase%2C catalytic domain), IPR016064 (NAD kinase/diacylglycerol kinase-like domain);gene_ontology_id=GO:0001729, GO:0003951, GO:0008152, GO:0016301, GO:0016310, GO:0016740, GO:0046834, GO:0102773;best_blast_hit_tair=AT5G51290.1 Diacylglycerol kinase family protein;best_blast_hit_sprot=sp|Q6USK2|CERK_ARATH Ceramide kinase;best_blast_hit_trembl_plants=tr|I1JVT1|I1JVT1_SOYBN Uncharacterized protein	Ceramide kinase; TAIR: AT5G51290.1 Diacylglycerol kinase family protein; Swiss-Prot: sp|Q6USK2|CERK_ARATH Ceramide kinase; TrEMBL-Plants: tr|I1JVT1|I1JVT1_SOYBN Uncharacterized protein; Found in the gene: LotjaGi3g1v0099300
LotjaGi3g1v0099300.1.nasc001	LotjaGi3g1v0099300	LotjaGi3g1v0099300	LotjaGi3g1v0099300.1.nasc001.p1																						TRUE	0.93248	13090	141	0.27207	5.60179	1	0.666191	coding	LjG1.1_chr3	12351466	12372543	21078	-		GO:0001729, GO:0003951, GO:0008152, GO:0016301, GO:0016310, GO:0016740, GO:0046834, GO:0102773	Ceramide kinase;interpro_id=IPR001206 (Diacylglycerol kinase%2C catalytic domain), IPR016064 (NAD kinase/diacylglycerol kinase-like domain);gene_ontology_id=GO:0001729, GO:0003951, GO:0008152, GO:0016301, GO:0016310, GO:0016740, GO:0046834, GO:0102773;best_blast_hit_tair=AT5G51290.1 Diacylglycerol kinase family protein;best_blast_hit_sprot=sp|Q6USK2|CERK_ARATH Ceramide kinase;best_blast_hit_trembl_plants=tr|I1JVT1|I1JVT1_SOYBN Uncharacterized protein	Ceramide kinase; TAIR: AT5G51290.1 Diacylglycerol kinase family protein; Swiss-Prot: sp|Q6USK2|CERK_ARATH Ceramide kinase; TrEMBL-Plants: tr|I1JVT1|I1JVT1_SOYBN Uncharacterized protein; Found in the gene: LotjaGi3g1v0099300
LotjaGi3g1v0099300.1.nasc002	LotjaGi3g1v0099300	LotjaGi3g1v0099300	LotjaGi3g1v0099300.1.nasc002.p2																						TRUE	0.91535	12687	141	0.27207	5.60179	1	0.666191	coding	LjG1.1_chr3	12351466	12372543	21078	-		GO:0001729, GO:0003951, GO:0008152, GO:0016301, GO:0016310, GO:0016740, GO:0046834, GO:0102773	Ceramide kinase;interpro_id=IPR001206 (Diacylglycerol kinase%2C catalytic domain), IPR016064 (NAD kinase/diacylglycerol kinase-like domain);gene_ontology_id=GO:0001729, GO:0003951, GO:0008152, GO:0016301, GO:0016310, GO:0016740, GO:0046834, GO:0102773;best_blast_hit_tair=AT5G51290.1 Diacylglycerol kinase family protein;best_blast_hit_sprot=sp|Q6USK2|CERK_ARATH Ceramide kinase;best_blast_hit_trembl_plants=tr|I1JVT1|I1JVT1_SOYBN Uncharacterized protein	Ceramide kinase; TAIR: AT5G51290.1 Diacylglycerol kinase family protein; Swiss-Prot: sp|Q6USK2|CERK_ARATH Ceramide kinase; TrEMBL-Plants: tr|I1JVT1|I1JVT1_SOYBN Uncharacterized protein; Found in the gene: LotjaGi3g1v0099300
LotjaGi3g1v0099300.1.nasc002	LotjaGi3g1v0099300	LotjaGi3g1v0099300	LotjaGi3g1v0099300.1.nasc002.p1																						TRUE	0.93248	12687	141	0.27207	5.60179	1	0.666191	coding	LjG1.1_chr3	12351466	12372543	21078	-		GO:0001729, GO:0003951, GO:0008152, GO:0016301, GO:0016310, GO:0016740, GO:0046834, GO:0102773	Ceramide kinase;interpro_id=IPR001206 (Diacylglycerol kinase%2C catalytic domain), IPR016064 (NAD kinase/diacylglycerol kinase-like domain);gene_ontology_id=GO:0001729, GO:0003951, GO:0008152, GO:0016301, GO:0016310, GO:0016740, GO:0046834, GO:0102773;best_blast_hit_tair=AT5G51290.1 Diacylglycerol kinase family protein;best_blast_hit_sprot=sp|Q6USK2|CERK_ARATH Ceramide kinase;best_blast_hit_trembl_plants=tr|I1JVT1|I1JVT1_SOYBN Uncharacterized protein	Ceramide kinase; TAIR: AT5G51290.1 Diacylglycerol kinase family protein; Swiss-Prot: sp|Q6USK2|CERK_ARATH Ceramide kinase; TrEMBL-Plants: tr|I1JVT1|I1JVT1_SOYBN Uncharacterized protein; Found in the gene: LotjaGi3g1v0099300
LotjaGi3g1v0099300.1.nasc003	LotjaGi3g1v0099300	LotjaGi3g1v0099300	LotjaGi3g1v0099300.1.nasc003.p2																						TRUE	0.9081	12859	186	0.27207	5.87388	1	0.919603	coding	LjG1.1_chr3	12351466	12372543	21078	-		GO:0001729, GO:0003951, GO:0008152, GO:0016301, GO:0016310, GO:0016740, GO:0046834, GO:0102773	Ceramide kinase;interpro_id=IPR001206 (Diacylglycerol kinase%2C catalytic domain), IPR016064 (NAD kinase/diacylglycerol kinase-like domain);gene_ontology_id=GO:0001729, GO:0003951, GO:0008152, GO:0016301, GO:0016310, GO:0016740, GO:0046834, GO:0102773;best_blast_hit_tair=AT5G51290.1 Diacylglycerol kinase family protein;best_blast_hit_sprot=sp|Q6USK2|CERK_ARATH Ceramide kinase;best_blast_hit_trembl_plants=tr|I1JVT1|I1JVT1_SOYBN Uncharacterized protein	Ceramide kinase; TAIR: AT5G51290.1 Diacylglycerol kinase family protein; Swiss-Prot: sp|Q6USK2|CERK_ARATH Ceramide kinase; TrEMBL-Plants: tr|I1JVT1|I1JVT1_SOYBN Uncharacterized protein; Found in the gene: LotjaGi3g1v0099300
LotjaGi3g1v0099300.1.nasc003	LotjaGi3g1v0099300	LotjaGi3g1v0099300	LotjaGi3g1v0099300.1.nasc003.p1																						TRUE	0.93248	12859	186	0.27207	5.87388	1	0.919603	coding	LjG1.1_chr3	12351466	12372543	21078	-		GO:0001729, GO:0003951, GO:0008152, GO:0016301, GO:0016310, GO:0016740, GO:0046834, GO:0102773	Ceramide kinase;interpro_id=IPR001206 (Diacylglycerol kinase%2C catalytic domain), IPR016064 (NAD kinase/diacylglycerol kinase-like domain);gene_ontology_id=GO:0001729, GO:0003951, GO:0008152, GO:0016301, GO:0016310, GO:0016740, GO:0046834, GO:0102773;best_blast_hit_tair=AT5G51290.1 Diacylglycerol kinase family protein;best_blast_hit_sprot=sp|Q6USK2|CERK_ARATH Ceramide kinase;best_blast_hit_trembl_plants=tr|I1JVT1|I1JVT1_SOYBN Uncharacterized protein	Ceramide kinase; TAIR: AT5G51290.1 Diacylglycerol kinase family protein; Swiss-Prot: sp|Q6USK2|CERK_ARATH Ceramide kinase; TrEMBL-Plants: tr|I1JVT1|I1JVT1_SOYBN Uncharacterized protein; Found in the gene: LotjaGi3g1v0099300
LotjaGi3g1v0099300.1.nasc004	LotjaGi3g1v0099300	LotjaGi3g1v0099300	LotjaGi3g1v0099300.1.nasc004.p2																						FALSE	0.83608	13698	208	0.27207	7.7262	1	0.839468	coding	LjG1.1_chr3	12351466	12372543	21078	-		GO:0001729, GO:0003951, GO:0008152, GO:0016301, GO:0016310, GO:0016740, GO:0046834, GO:0102773	Ceramide kinase;interpro_id=IPR001206 (Diacylglycerol kinase%2C catalytic domain), IPR016064 (NAD kinase/diacylglycerol kinase-like domain);gene_ontology_id=GO:0001729, GO:0003951, GO:0008152, GO:0016301, GO:0016310, GO:0016740, GO:0046834, GO:0102773;best_blast_hit_tair=AT5G51290.1 Diacylglycerol kinase family protein;best_blast_hit_sprot=sp|Q6USK2|CERK_ARATH Ceramide kinase;best_blast_hit_trembl_plants=tr|I1JVT1|I1JVT1_SOYBN Uncharacterized protein	Ceramide kinase; TAIR: AT5G51290.1 Diacylglycerol kinase family protein; Swiss-Prot: sp|Q6USK2|CERK_ARATH Ceramide kinase; TrEMBL-Plants: tr|I1JVT1|I1JVT1_SOYBN Uncharacterized protein; Found in the gene: LotjaGi3g1v0099300
LotjaGi3g1v0099300.1.nasc004	LotjaGi3g1v0099300	LotjaGi3g1v0099300	LotjaGi3g1v0099300.1.nasc004.p1																						TRUE	0.93248	13698	208	0.27207	7.7262	1	0.839468	coding	LjG1.1_chr3	12351466	12372543	21078	-		GO:0001729, GO:0003951, GO:0008152, GO:0016301, GO:0016310, GO:0016740, GO:0046834, GO:0102773	Ceramide kinase;interpro_id=IPR001206 (Diacylglycerol kinase%2C catalytic domain), IPR016064 (NAD kinase/diacylglycerol kinase-like domain);gene_ontology_id=GO:0001729, GO:0003951, GO:0008152, GO:0016301, GO:0016310, GO:0016740, GO:0046834, GO:0102773;best_blast_hit_tair=AT5G51290.1 Diacylglycerol kinase family protein;best_blast_hit_sprot=sp|Q6USK2|CERK_ARATH Ceramide kinase;best_blast_hit_trembl_plants=tr|I1JVT1|I1JVT1_SOYBN Uncharacterized protein	Ceramide kinase; TAIR: AT5G51290.1 Diacylglycerol kinase family protein; Swiss-Prot: sp|Q6USK2|CERK_ARATH Ceramide kinase; TrEMBL-Plants: tr|I1JVT1|I1JVT1_SOYBN Uncharacterized protein; Found in the gene: LotjaGi3g1v0099300
LotjaGi3g1v0099300.1.nasc005	LotjaGi3g1v0099300	LotjaGi3g1v0099300	LotjaGi3g1v0099300.1.nasc005.p2																						FALSE	0.76732	13884	236	0.28467	6.49968	1	0.984528	coding	LjG1.1_chr3	12351466	12372543	21078	-		GO:0001729, GO:0003951, GO:0008152, GO:0016301, GO:0016310, GO:0016740, GO:0046834, GO:0102773	Ceramide kinase;interpro_id=IPR001206 (Diacylglycerol kinase%2C catalytic domain), IPR016064 (NAD kinase/diacylglycerol kinase-like domain);gene_ontology_id=GO:0001729, GO:0003951, GO:0008152, GO:0016301, GO:0016310, GO:0016740, GO:0046834, GO:0102773;best_blast_hit_tair=AT5G51290.1 Diacylglycerol kinase family protein;best_blast_hit_sprot=sp|Q6USK2|CERK_ARATH Ceramide kinase;best_blast_hit_trembl_plants=tr|I1JVT1|I1JVT1_SOYBN Uncharacterized protein	Ceramide kinase; TAIR: AT5G51290.1 Diacylglycerol kinase family protein; Swiss-Prot: sp|Q6USK2|CERK_ARATH Ceramide kinase; TrEMBL-Plants: tr|I1JVT1|I1JVT1_SOYBN Uncharacterized protein; Found in the gene: LotjaGi3g1v0099300
LotjaGi3g1v0099300.1.nasc005	LotjaGi3g1v0099300	LotjaGi3g1v0099300	LotjaGi3g1v0099300.1.nasc005.p1																						TRUE	0.93248	13884	236	0.28467	6.49968	1	0.984528	coding	LjG1.1_chr3	12351466	12372543	21078	-		GO:0001729, GO:0003951, GO:0008152, GO:0016301, GO:0016310, GO:0016740, GO:0046834, GO:0102773	Ceramide kinase;interpro_id=IPR001206 (Diacylglycerol kinase%2C catalytic domain), IPR016064 (NAD kinase/diacylglycerol kinase-like domain);gene_ontology_id=GO:0001729, GO:0003951, GO:0008152, GO:0016301, GO:0016310, GO:0016740, GO:0046834, GO:0102773;best_blast_hit_tair=AT5G51290.1 Diacylglycerol kinase family protein;best_blast_hit_sprot=sp|Q6USK2|CERK_ARATH Ceramide kinase;best_blast_hit_trembl_plants=tr|I1JVT1|I1JVT1_SOYBN Uncharacterized protein	Ceramide kinase; TAIR: AT5G51290.1 Diacylglycerol kinase family protein; Swiss-Prot: sp|Q6USK2|CERK_ARATH Ceramide kinase; TrEMBL-Plants: tr|I1JVT1|I1JVT1_SOYBN Uncharacterized protein; Found in the gene: LotjaGi3g1v0099300
LotjaGi3g1v0099300.1.nasc006	LotjaGi3g1v0099300	LotjaGi3g1v0099300	LotjaGi3g1v0099300.1.nasc006.p2																						TRUE	0.95023	14120	326	0.27207	5.37938	1	0.999912	coding	LjG1.1_chr3	12351466	12372543	21078	-		GO:0001729, GO:0003951, GO:0008152, GO:0016301, GO:0016310, GO:0016740, GO:0046834, GO:0102773	Ceramide kinase;interpro_id=IPR001206 (Diacylglycerol kinase%2C catalytic domain), IPR016064 (NAD kinase/diacylglycerol kinase-like domain);gene_ontology_id=GO:0001729, GO:0003951, GO:0008152, GO:0016301, GO:0016310, GO:0016740, GO:0046834, GO:0102773;best_blast_hit_tair=AT5G51290.1 Diacylglycerol kinase family protein;best_blast_hit_sprot=sp|Q6USK2|CERK_ARATH Ceramide kinase;best_blast_hit_trembl_plants=tr|I1JVT1|I1JVT1_SOYBN Uncharacterized protein	Ceramide kinase; TAIR: AT5G51290.1 Diacylglycerol kinase family protein; Swiss-Prot: sp|Q6USK2|CERK_ARATH Ceramide kinase; TrEMBL-Plants: tr|I1JVT1|I1JVT1_SOYBN Uncharacterized protein; Found in the gene: LotjaGi3g1v0099300
LotjaGi3g1v0099300.1.nasc006	LotjaGi3g1v0099300	LotjaGi3g1v0099300	LotjaGi3g1v0099300.1.nasc006.p1																						TRUE	0.93248	14120	326	0.27207	5.37938	1	0.999912	coding	LjG1.1_chr3	12351466	12372543	21078	-		GO:0001729, GO:0003951, GO:0008152, GO:0016301, GO:0016310, GO:0016740, GO:0046834, GO:0102773	Ceramide kinase;interpro_id=IPR001206 (Diacylglycerol kinase%2C catalytic domain), IPR016064 (NAD kinase/diacylglycerol kinase-like domain);gene_ontology_id=GO:0001729, GO:0003951, GO:0008152, GO:0016301, GO:0016310, GO:0016740, GO:0046834, GO:0102773;best_blast_hit_tair=AT5G51290.1 Diacylglycerol kinase family protein;best_blast_hit_sprot=sp|Q6USK2|CERK_ARATH Ceramide kinase;best_blast_hit_trembl_plants=tr|I1JVT1|I1JVT1_SOYBN Uncharacterized protein	Ceramide kinase; TAIR: AT5G51290.1 Diacylglycerol kinase family protein; Swiss-Prot: sp|Q6USK2|CERK_ARATH Ceramide kinase; TrEMBL-Plants: tr|I1JVT1|I1JVT1_SOYBN Uncharacterized protein; Found in the gene: LotjaGi3g1v0099300
LotjaGi3g1v0099300.1.nasc007	LotjaGi3g1v0099300	LotjaGi3g1v0099300	LotjaGi3g1v0099300.1.nasc007.p1																						TRUE	0.93248	13482	342	0.27207	5.23552	1	0.999967	coding	LjG1.1_chr3	12351466	12372543	21078	-		GO:0001729, GO:0003951, GO:0008152, GO:0016301, GO:0016310, GO:0016740, GO:0046834, GO:0102773	Ceramide kinase;interpro_id=IPR001206 (Diacylglycerol kinase%2C catalytic domain), IPR016064 (NAD kinase/diacylglycerol kinase-like domain);gene_ontology_id=GO:0001729, GO:0003951, GO:0008152, GO:0016301, GO:0016310, GO:0016740, GO:0046834, GO:0102773;best_blast_hit_tair=AT5G51290.1 Diacylglycerol kinase family protein;best_blast_hit_sprot=sp|Q6USK2|CERK_ARATH Ceramide kinase;best_blast_hit_trembl_plants=tr|I1JVT1|I1JVT1_SOYBN Uncharacterized protein	Ceramide kinase; TAIR: AT5G51290.1 Diacylglycerol kinase family protein; Swiss-Prot: sp|Q6USK2|CERK_ARATH Ceramide kinase; TrEMBL-Plants: tr|I1JVT1|I1JVT1_SOYBN Uncharacterized protein; Found in the gene: LotjaGi3g1v0099300
LotjaGi3g1v0099300.1.nasc007	LotjaGi3g1v0099300	LotjaGi3g1v0099300	LotjaGi3g1v0099300.1.nasc007.p2	PF00781.29	KOG0858	Q6USK2	Diacylglycerol kinase catalytic domain	ubiquitin-dependent ERAD pathway	sp|Q6USK2|CERK_ARATH Ceramide kinase OS=Arabidopsis thaliana OX=3702 GN=CERK PE=1 SV=1	1.393E-09	2.814E-94	8.747E-91	37.000	53.800	51.600	59	314	304	166	1	30	255	307	340	TRUE	0.96746	13482	342	0.27207	5.23552	1	0.999967	coding	LjG1.1_chr3	12351466	12372543	21078	-		GO:0001729, GO:0003951, GO:0008152, GO:0016301, GO:0016310, GO:0016740, GO:0046834, GO:0102773	Ceramide kinase;interpro_id=IPR001206 (Diacylglycerol kinase%2C catalytic domain), IPR016064 (NAD kinase/diacylglycerol kinase-like domain);gene_ontology_id=GO:0001729, GO:0003951, GO:0008152, GO:0016301, GO:0016310, GO:0016740, GO:0046834, GO:0102773;best_blast_hit_tair=AT5G51290.1 Diacylglycerol kinase family protein;best_blast_hit_sprot=sp|Q6USK2|CERK_ARATH Ceramide kinase;best_blast_hit_trembl_plants=tr|I1JVT1|I1JVT1_SOYBN Uncharacterized protein	Ceramide kinase; TAIR: AT5G51290.1 Diacylglycerol kinase family protein; Swiss-Prot: sp|Q6USK2|CERK_ARATH Ceramide kinase; TrEMBL-Plants: tr|I1JVT1|I1JVT1_SOYBN Uncharacterized protein; Found in the gene: LotjaGi3g1v0099300
LotjaGi3g1v0099300.1.nasc008	LotjaGi3g1v0099300	LotjaGi3g1v0099300	LotjaGi3g1v0099300.1.nasc008.p2																						TRUE	0.97174	14506	392	0.28467	5.42098	1	0.999997	coding	LjG1.1_chr3	12351466	12372543	21078	-		GO:0001729, GO:0003951, GO:0008152, GO:0016301, GO:0016310, GO:0016740, GO:0046834, GO:0102773	Ceramide kinase;interpro_id=IPR001206 (Diacylglycerol kinase%2C catalytic domain), IPR016064 (NAD kinase/diacylglycerol kinase-like domain);gene_ontology_id=GO:0001729, GO:0003951, GO:0008152, GO:0016301, GO:0016310, GO:0016740, GO:0046834, GO:0102773;best_blast_hit_tair=AT5G51290.1 Diacylglycerol kinase family protein;best_blast_hit_sprot=sp|Q6USK2|CERK_ARATH Ceramide kinase;best_blast_hit_trembl_plants=tr|I1JVT1|I1JVT1_SOYBN Uncharacterized protein	Ceramide kinase; TAIR: AT5G51290.1 Diacylglycerol kinase family protein; Swiss-Prot: sp|Q6USK2|CERK_ARATH Ceramide kinase; TrEMBL-Plants: tr|I1JVT1|I1JVT1_SOYBN Uncharacterized protein; Found in the gene: LotjaGi3g1v0099300
LotjaGi3g1v0099300.1.nasc008	LotjaGi3g1v0099300	LotjaGi3g1v0099300	LotjaGi3g1v0099300.1.nasc008.p1																						TRUE	0.93248	14506	392	0.28467	5.42098	1	0.999997	coding	LjG1.1_chr3	12351466	12372543	21078	-		GO:0001729, GO:0003951, GO:0008152, GO:0016301, GO:0016310, GO:0016740, GO:0046834, GO:0102773	Ceramide kinase;interpro_id=IPR001206 (Diacylglycerol kinase%2C catalytic domain), IPR016064 (NAD kinase/diacylglycerol kinase-like domain);gene_ontology_id=GO:0001729, GO:0003951, GO:0008152, GO:0016301, GO:0016310, GO:0016740, GO:0046834, GO:0102773;best_blast_hit_tair=AT5G51290.1 Diacylglycerol kinase family protein;best_blast_hit_sprot=sp|Q6USK2|CERK_ARATH Ceramide kinase;best_blast_hit_trembl_plants=tr|I1JVT1|I1JVT1_SOYBN Uncharacterized protein	Ceramide kinase; TAIR: AT5G51290.1 Diacylglycerol kinase family protein; Swiss-Prot: sp|Q6USK2|CERK_ARATH Ceramide kinase; TrEMBL-Plants: tr|I1JVT1|I1JVT1_SOYBN Uncharacterized protein; Found in the gene: LotjaGi3g1v0099300
LotjaGi3g1v0099300.1.nasc009	LotjaGi3g1v0099300	LotjaGi3g1v0099300	LotjaGi3g1v0099300.1.nasc009.p1																						TRUE	0.93248	14106	439	0.28467	5.59656	1	1	coding	LjG1.1_chr3	12351466	12372543	21078	-		GO:0001729, GO:0003951, GO:0008152, GO:0016301, GO:0016310, GO:0016740, GO:0046834, GO:0102773	Ceramide kinase;interpro_id=IPR001206 (Diacylglycerol kinase%2C catalytic domain), IPR016064 (NAD kinase/diacylglycerol kinase-like domain);gene_ontology_id=GO:0001729, GO:0003951, GO:0008152, GO:0016301, GO:0016310, GO:0016740, GO:0046834, GO:0102773;best_blast_hit_tair=AT5G51290.1 Diacylglycerol kinase family protein;best_blast_hit_sprot=sp|Q6USK2|CERK_ARATH Ceramide kinase;best_blast_hit_trembl_plants=tr|I1JVT1|I1JVT1_SOYBN Uncharacterized protein	Ceramide kinase; TAIR: AT5G51290.1 Diacylglycerol kinase family protein; Swiss-Prot: sp|Q6USK2|CERK_ARATH Ceramide kinase; TrEMBL-Plants: tr|I1JVT1|I1JVT1_SOYBN Uncharacterized protein; Found in the gene: LotjaGi3g1v0099300
LotjaGi3g1v0099300.1.nasc009	LotjaGi3g1v0099300	LotjaGi3g1v0099300	LotjaGi3g1v0099300.1.nasc009.p2																						TRUE	0.97082	14106	439	0.28467	5.59656	1	1	coding	LjG1.1_chr3	12351466	12372543	21078	-		GO:0001729, GO:0003951, GO:0008152, GO:0016301, GO:0016310, GO:0016740, GO:0046834, GO:0102773	Ceramide kinase;interpro_id=IPR001206 (Diacylglycerol kinase%2C catalytic domain), IPR016064 (NAD kinase/diacylglycerol kinase-like domain);gene_ontology_id=GO:0001729, GO:0003951, GO:0008152, GO:0016301, GO:0016310, GO:0016740, GO:0046834, GO:0102773;best_blast_hit_tair=AT5G51290.1 Diacylglycerol kinase family protein;best_blast_hit_sprot=sp|Q6USK2|CERK_ARATH Ceramide kinase;best_blast_hit_trembl_plants=tr|I1JVT1|I1JVT1_SOYBN Uncharacterized protein	Ceramide kinase; TAIR: AT5G51290.1 Diacylglycerol kinase family protein; Swiss-Prot: sp|Q6USK2|CERK_ARATH Ceramide kinase; TrEMBL-Plants: tr|I1JVT1|I1JVT1_SOYBN Uncharacterized protein; Found in the gene: LotjaGi3g1v0099300
LotjaGi3g1v0099300.1.nasc010	LotjaGi3g1v0099300	LotjaGi3g1v0099300	LotjaGi3g1v0099300.1.nasc010.p2																						TRUE	0.96338	14785	553	0.28467	6.23907	1	1	coding	LjG1.1_chr3	12351466	12372543	21078	-		GO:0001729, GO:0003951, GO:0008152, GO:0016301, GO:0016310, GO:0016740, GO:0046834, GO:0102773	Ceramide kinase;interpro_id=IPR001206 (Diacylglycerol kinase%2C catalytic domain), IPR016064 (NAD kinase/diacylglycerol kinase-like domain);gene_ontology_id=GO:0001729, GO:0003951, GO:0008152, GO:0016301, GO:0016310, GO:0016740, GO:0046834, GO:0102773;best_blast_hit_tair=AT5G51290.1 Diacylglycerol kinase family protein;best_blast_hit_sprot=sp|Q6USK2|CERK_ARATH Ceramide kinase;best_blast_hit_trembl_plants=tr|I1JVT1|I1JVT1_SOYBN Uncharacterized protein	Ceramide kinase; TAIR: AT5G51290.1 Diacylglycerol kinase family protein; Swiss-Prot: sp|Q6USK2|CERK_ARATH Ceramide kinase; TrEMBL-Plants: tr|I1JVT1|I1JVT1_SOYBN Uncharacterized protein; Found in the gene: LotjaGi3g1v0099300
LotjaGi3g1v0099300.1.nasc010	LotjaGi3g1v0099300	LotjaGi3g1v0099300	LotjaGi3g1v0099300.1.nasc010.p1																						TRUE	0.93248	14785	553	0.28467	6.23907	1	1	coding	LjG1.1_chr3	12351466	12372543	21078	-		GO:0001729, GO:0003951, GO:0008152, GO:0016301, GO:0016310, GO:0016740, GO:0046834, GO:0102773	Ceramide kinase;interpro_id=IPR001206 (Diacylglycerol kinase%2C catalytic domain), IPR016064 (NAD kinase/diacylglycerol kinase-like domain);gene_ontology_id=GO:0001729, GO:0003951, GO:0008152, GO:0016301, GO:0016310, GO:0016740, GO:0046834, GO:0102773;best_blast_hit_tair=AT5G51290.1 Diacylglycerol kinase family protein;best_blast_hit_sprot=sp|Q6USK2|CERK_ARATH Ceramide kinase;best_blast_hit_trembl_plants=tr|I1JVT1|I1JVT1_SOYBN Uncharacterized protein	Ceramide kinase; TAIR: AT5G51290.1 Diacylglycerol kinase family protein; Swiss-Prot: sp|Q6USK2|CERK_ARATH Ceramide kinase; TrEMBL-Plants: tr|I1JVT1|I1JVT1_SOYBN Uncharacterized protein; Found in the gene: LotjaGi3g1v0099300
LotjaGi3g1v0099300.1.nasc011	LotjaGi3g1v0099300	LotjaGi3g1v0099300	LotjaGi3g1v0099300.1.nasc011.p1																						TRUE	0.93248	14048	584	0.27207	6.6071	1	1	coding	LjG1.1_chr3	12351466	12372543	21078	-		GO:0001729, GO:0003951, GO:0008152, GO:0016301, GO:0016310, GO:0016740, GO:0046834, GO:0102773	Ceramide kinase;interpro_id=IPR001206 (Diacylglycerol kinase%2C catalytic domain), IPR016064 (NAD kinase/diacylglycerol kinase-like domain);gene_ontology_id=GO:0001729, GO:0003951, GO:0008152, GO:0016301, GO:0016310, GO:0016740, GO:0046834, GO:0102773;best_blast_hit_tair=AT5G51290.1 Diacylglycerol kinase family protein;best_blast_hit_sprot=sp|Q6USK2|CERK_ARATH Ceramide kinase;best_blast_hit_trembl_plants=tr|I1JVT1|I1JVT1_SOYBN Uncharacterized protein	Ceramide kinase; TAIR: AT5G51290.1 Diacylglycerol kinase family protein; Swiss-Prot: sp|Q6USK2|CERK_ARATH Ceramide kinase; TrEMBL-Plants: tr|I1JVT1|I1JVT1_SOYBN Uncharacterized protein; Found in the gene: LotjaGi3g1v0099300
LotjaGi3g1v0099300.1.nasc011	LotjaGi3g1v0099300	LotjaGi3g1v0099300	LotjaGi3g1v0099300.1.nasc011.p2																						TRUE	0.94373	14048	584	0.27207	6.6071	1	1	coding	LjG1.1_chr3	12351466	12372543	21078	-		GO:0001729, GO:0003951, GO:0008152, GO:0016301, GO:0016310, GO:0016740, GO:0046834, GO:0102773	Ceramide kinase;interpro_id=IPR001206 (Diacylglycerol kinase%2C catalytic domain), IPR016064 (NAD kinase/diacylglycerol kinase-like domain);gene_ontology_id=GO:0001729, GO:0003951, GO:0008152, GO:0016301, GO:0016310, GO:0016740, GO:0046834, GO:0102773;best_blast_hit_tair=AT5G51290.1 Diacylglycerol kinase family protein;best_blast_hit_sprot=sp|Q6USK2|CERK_ARATH Ceramide kinase;best_blast_hit_trembl_plants=tr|I1JVT1|I1JVT1_SOYBN Uncharacterized protein	Ceramide kinase; TAIR: AT5G51290.1 Diacylglycerol kinase family protein; Swiss-Prot: sp|Q6USK2|CERK_ARATH Ceramide kinase; TrEMBL-Plants: tr|I1JVT1|I1JVT1_SOYBN Uncharacterized protein; Found in the gene: LotjaGi3g1v0099300
LotjaGi3g1v0099400.1	LotjaGi3g1v0099400	LotjaGi3g1v0099400	LotjaGi3g1v0099400.1.p1																						TRUE	0.99701	743	246	0.42901	9.38958	1	0.999499	coding	LjG1.1_chr3	12362521	12368544	6024	+		GO:0016020	Prohibitin, putative;interpro_id=IPR001107 (Band 7 domain);gene_ontology_id=GO:0016020;best_blast_hit_tair=AT5G40770.1 prohibitin 3;best_blast_hit_sprot=sp|O04331|PHB3_ARATH Prohibitin-3, mitochondrial;best_blast_hit_trembl_plants=tr|A0A1J7HVR6|A0A1J7HVR6_LUPAN Uncharacterized protein, Prohibitin, putative;interpro_id=N.A.;gene_ontology_id=GO:0016020;best_blast_hit_tair=AT5G40770.1 prohibitin 3;best_blast_hit_sprot=sp|O04331|PHB3_ARATH Prohibitin-3, mitochondrial;best_blast_hit_trembl_plants=tr|A0A1J7HVR6|A0A1J7HVR6_LUPAN Uncharacterized protein	Prohibitin, putative; TAIR: AT5G40770.1 prohibitin 3; Swiss-Prot: sp|O04331|PHB3_ARATH Prohibitin-3, mitochondrial; TrEMBL-Plants: tr|A0A1J7HVR6|A0A1J7HVR6_LUPAN Uncharacterized protein; Found in the gene: LotjaGi3g1v0099400
LotjaGi3g1v0099400.1.nasc001	LotjaGi3g1v0099400	LotjaGi3g1v0099400	LotjaGi3g1v0099400.1.nasc001.p1																						TRUE	0.97773	1471	153	0.37701	9.51084	1	0.779044	coding	LjG1.1_chr3	12362521	12368544	6024	+		GO:0016020	Prohibitin, putative;interpro_id=IPR001107 (Band 7 domain);gene_ontology_id=GO:0016020;best_blast_hit_tair=AT5G40770.1 prohibitin 3;best_blast_hit_sprot=sp|O04331|PHB3_ARATH Prohibitin-3, mitochondrial;best_blast_hit_trembl_plants=tr|A0A1J7HVR6|A0A1J7HVR6_LUPAN Uncharacterized protein, Prohibitin, putative;interpro_id=N.A.;gene_ontology_id=GO:0016020;best_blast_hit_tair=AT5G40770.1 prohibitin 3;best_blast_hit_sprot=sp|O04331|PHB3_ARATH Prohibitin-3, mitochondrial;best_blast_hit_trembl_plants=tr|A0A1J7HVR6|A0A1J7HVR6_LUPAN Uncharacterized protein	Prohibitin, putative; TAIR: AT5G40770.1 prohibitin 3; Swiss-Prot: sp|O04331|PHB3_ARATH Prohibitin-3, mitochondrial; TrEMBL-Plants: tr|A0A1J7HVR6|A0A1J7HVR6_LUPAN Uncharacterized protein; Found in the gene: LotjaGi3g1v0099400
LotjaGi3g1v0099400.2	LotjaGi3g1v0099400	LotjaGi3g1v0099400	LotjaGi3g1v0099400.2.p1																						TRUE	0.99701	2276	246	0.43332	9.38958	1	0.999569	coding	LjG1.1_chr3	12362521	12368544	6024	+		GO:0016020	Prohibitin, putative;interpro_id=IPR001107 (Band 7 domain);gene_ontology_id=GO:0016020;best_blast_hit_tair=AT5G40770.1 prohibitin 3;best_blast_hit_sprot=sp|O04331|PHB3_ARATH Prohibitin-3, mitochondrial;best_blast_hit_trembl_plants=tr|A0A1J7HVR6|A0A1J7HVR6_LUPAN Uncharacterized protein, Prohibitin, putative;interpro_id=N.A.;gene_ontology_id=GO:0016020;best_blast_hit_tair=AT5G40770.1 prohibitin 3;best_blast_hit_sprot=sp|O04331|PHB3_ARATH Prohibitin-3, mitochondrial;best_blast_hit_trembl_plants=tr|A0A1J7HVR6|A0A1J7HVR6_LUPAN Uncharacterized protein	Prohibitin, putative; TAIR: AT5G40770.1 prohibitin 3; Swiss-Prot: sp|O04331|PHB3_ARATH Prohibitin-3, mitochondrial; TrEMBL-Plants: tr|A0A1J7HVR6|A0A1J7HVR6_LUPAN Uncharacterized protein; Found in the gene: LotjaGi3g1v0099400
LotjaGi3g1v0099400.2.nasc001	LotjaGi3g1v0099400	LotjaGi3g1v0099400	LotjaGi3g1v0099400.2.nasc001.p1																						TRUE	0.97773	1580	153	0.39429	9.51084	1	0.843912	coding	LjG1.1_chr3	12362521	12368544	6024	+		GO:0016020	Prohibitin, putative;interpro_id=IPR001107 (Band 7 domain);gene_ontology_id=GO:0016020;best_blast_hit_tair=AT5G40770.1 prohibitin 3;best_blast_hit_sprot=sp|O04331|PHB3_ARATH Prohibitin-3, mitochondrial;best_blast_hit_trembl_plants=tr|A0A1J7HVR6|A0A1J7HVR6_LUPAN Uncharacterized protein, Prohibitin, putative;interpro_id=N.A.;gene_ontology_id=GO:0016020;best_blast_hit_tair=AT5G40770.1 prohibitin 3;best_blast_hit_sprot=sp|O04331|PHB3_ARATH Prohibitin-3, mitochondrial;best_blast_hit_trembl_plants=tr|A0A1J7HVR6|A0A1J7HVR6_LUPAN Uncharacterized protein	Prohibitin, putative; TAIR: AT5G40770.1 prohibitin 3; Swiss-Prot: sp|O04331|PHB3_ARATH Prohibitin-3, mitochondrial; TrEMBL-Plants: tr|A0A1J7HVR6|A0A1J7HVR6_LUPAN Uncharacterized protein; Found in the gene: LotjaGi3g1v0099400
LotjaGi3g1v0099400.2.nasc002	LotjaGi3g1v0099400	LotjaGi3g1v0099400	LotjaGi3g1v0099400.2.nasc002.p1																						TRUE	0.99701	3584	246	0.32613	9.38958	1	0.973762	coding	LjG1.1_chr3	12362521	12368544	6024	+		GO:0016020	Prohibitin, putative;interpro_id=IPR001107 (Band 7 domain);gene_ontology_id=GO:0016020;best_blast_hit_tair=AT5G40770.1 prohibitin 3;best_blast_hit_sprot=sp|O04331|PHB3_ARATH Prohibitin-3, mitochondrial;best_blast_hit_trembl_plants=tr|A0A1J7HVR6|A0A1J7HVR6_LUPAN Uncharacterized protein, Prohibitin, putative;interpro_id=N.A.;gene_ontology_id=GO:0016020;best_blast_hit_tair=AT5G40770.1 prohibitin 3;best_blast_hit_sprot=sp|O04331|PHB3_ARATH Prohibitin-3, mitochondrial;best_blast_hit_trembl_plants=tr|A0A1J7HVR6|A0A1J7HVR6_LUPAN Uncharacterized protein	Prohibitin, putative; TAIR: AT5G40770.1 prohibitin 3; Swiss-Prot: sp|O04331|PHB3_ARATH Prohibitin-3, mitochondrial; TrEMBL-Plants: tr|A0A1J7HVR6|A0A1J7HVR6_LUPAN Uncharacterized protein; Found in the gene: LotjaGi3g1v0099400
LotjaGi3g1v0099500.1	LotjaGi3g1v0099500	LotjaGi3g1v0099500	LotjaGi3g1v0099500.1.p1																						TRUE	0.94006	1421	356	0.46409	5.70484	1	1	coding	LjG1.1_chr3	12368876	12372483	3608	+		GO:0016787	Isoaspartyl peptidase/L-asparaginase;interpro_id=IPR000246 (Peptidase T2%2C asparaginase 2), IPR029055 (Nucleophile aminohydrolases%2C N-terminal);gene_ontology_id=GO:0016787;best_blast_hit_tair=AT5G61540.1 N-terminal nucleophile aminohydrolases (Ntn hydrolases) superfamily protein;best_blast_hit_sprot=sp|Q56W64|ASPG3_ARATH Probable isoaspartyl peptidase/L-asparaginase 3;best_blast_hit_trembl_plants=tr|G7IVL2|G7IVL2_MEDTR Isoaspartyl peptidase/L-asparaginase, Isoaspartyl peptidase/L-asparaginase;interpro_id=IPR000246 (Peptidase T2%2C asparaginase 2), IPR029055 (Nucleophile aminohydrolases%2C N-terminal);gene_ontology_id=GO:0016787;best_blast_hit_tair=AT5G61540.1 N-terminal nucleophile aminohydrolases (Ntn hydrolases) superfamily protein;best_blast_hit_sprot=sp|Q56W64|ASPG3_ARATH Probable isoaspartyl peptidase/L-asparaginase 3;best_blast_hit_trembl_plants=tr|A0A072UT96|A0A072UT96_MEDTR Isoaspartyl peptidase/L-asparaginase, Isoaspartyl peptidase/L-asparaginase;interpro_id=N.A.;gene_ontology_id=GO:0016787;best_blast_hit_tair=AT5G61540.1 N-terminal nucleophile aminohydrolases (Ntn hydrolases) superfamily protein;best_blast_hit_sprot=sp|Q56W64|ASPG3_ARATH Probable isoaspartyl peptidase/L-asparaginase 3;best_blast_hit_trembl_plants=tr|A0A072UT96|A0A072UT96_MEDTR Isoaspartyl peptidase/L-asparaginase	Isoaspartyl peptidase/L-asparaginase; TAIR: AT5G61540.1 N-terminal nucleophile aminohydrolases (Ntn hydrolases) superfamily protein; Swiss-Prot: sp|Q56W64|ASPG3_ARATH Probable isoaspartyl peptidase/L-asparaginase 3; TrEMBL-Plants: tr|A0A072UT96|A0A072UT96_MEDTR Isoaspartyl peptidase/L-asparaginase; Found in the gene: LotjaGi3g1v0099500, Isoaspartyl peptidase/L-asparaginase; TAIR: AT5G61540.1 N-terminal nucleophile aminohydrolases (Ntn hydrolases) superfamily protein; Swiss-Prot: sp|Q56W64|ASPG3_ARATH Probable isoaspartyl peptidase/L-asparaginase 3; TrEMBL-Plants: tr|G7IVL2|G7IVL2_MEDTR Isoaspartyl peptidase/L-asparaginase; Found in the gene: LotjaGi3g1v0099500
LotjaGi3g1v0099500.1.nasc001	LotjaGi3g1v0099500	LotjaGi3g1v0099500																									228	40	0.34978	9.40009	1	0.0147655	noncoding	LjG1.1_chr3	12368876	12372483	3608	+		GO:0016787	Isoaspartyl peptidase/L-asparaginase;interpro_id=IPR000246 (Peptidase T2%2C asparaginase 2), IPR029055 (Nucleophile aminohydrolases%2C N-terminal);gene_ontology_id=GO:0016787;best_blast_hit_tair=AT5G61540.1 N-terminal nucleophile aminohydrolases (Ntn hydrolases) superfamily protein;best_blast_hit_sprot=sp|Q56W64|ASPG3_ARATH Probable isoaspartyl peptidase/L-asparaginase 3;best_blast_hit_trembl_plants=tr|G7IVL2|G7IVL2_MEDTR Isoaspartyl peptidase/L-asparaginase, Isoaspartyl peptidase/L-asparaginase;interpro_id=IPR000246 (Peptidase T2%2C asparaginase 2), IPR029055 (Nucleophile aminohydrolases%2C N-terminal);gene_ontology_id=GO:0016787;best_blast_hit_tair=AT5G61540.1 N-terminal nucleophile aminohydrolases (Ntn hydrolases) superfamily protein;best_blast_hit_sprot=sp|Q56W64|ASPG3_ARATH Probable isoaspartyl peptidase/L-asparaginase 3;best_blast_hit_trembl_plants=tr|A0A072UT96|A0A072UT96_MEDTR Isoaspartyl peptidase/L-asparaginase, Isoaspartyl peptidase/L-asparaginase;interpro_id=N.A.;gene_ontology_id=GO:0016787;best_blast_hit_tair=AT5G61540.1 N-terminal nucleophile aminohydrolases (Ntn hydrolases) superfamily protein;best_blast_hit_sprot=sp|Q56W64|ASPG3_ARATH Probable isoaspartyl peptidase/L-asparaginase 3;best_blast_hit_trembl_plants=tr|A0A072UT96|A0A072UT96_MEDTR Isoaspartyl peptidase/L-asparaginase	Isoaspartyl peptidase/L-asparaginase; TAIR: AT5G61540.1 N-terminal nucleophile aminohydrolases (Ntn hydrolases) superfamily protein; Swiss-Prot: sp|Q56W64|ASPG3_ARATH Probable isoaspartyl peptidase/L-asparaginase 3; TrEMBL-Plants: tr|A0A072UT96|A0A072UT96_MEDTR Isoaspartyl peptidase/L-asparaginase; Found in the gene: LotjaGi3g1v0099500, Isoaspartyl peptidase/L-asparaginase; TAIR: AT5G61540.1 N-terminal nucleophile aminohydrolases (Ntn hydrolases) superfamily protein; Swiss-Prot: sp|Q56W64|ASPG3_ARATH Probable isoaspartyl peptidase/L-asparaginase 3; TrEMBL-Plants: tr|G7IVL2|G7IVL2_MEDTR Isoaspartyl peptidase/L-asparaginase; Found in the gene: LotjaGi3g1v0099500
LotjaGi3g1v0099500.1.nasc002	LotjaGi3g1v0099500	LotjaGi3g1v0099500																									933	91	0.27981	4.71595	1	0.276238	noncoding	LjG1.1_chr3	12368876	12372483	3608	+		GO:0016787	Isoaspartyl peptidase/L-asparaginase;interpro_id=IPR000246 (Peptidase T2%2C asparaginase 2), IPR029055 (Nucleophile aminohydrolases%2C N-terminal);gene_ontology_id=GO:0016787;best_blast_hit_tair=AT5G61540.1 N-terminal nucleophile aminohydrolases (Ntn hydrolases) superfamily protein;best_blast_hit_sprot=sp|Q56W64|ASPG3_ARATH Probable isoaspartyl peptidase/L-asparaginase 3;best_blast_hit_trembl_plants=tr|G7IVL2|G7IVL2_MEDTR Isoaspartyl peptidase/L-asparaginase, Isoaspartyl peptidase/L-asparaginase;interpro_id=IPR000246 (Peptidase T2%2C asparaginase 2), IPR029055 (Nucleophile aminohydrolases%2C N-terminal);gene_ontology_id=GO:0016787;best_blast_hit_tair=AT5G61540.1 N-terminal nucleophile aminohydrolases (Ntn hydrolases) superfamily protein;best_blast_hit_sprot=sp|Q56W64|ASPG3_ARATH Probable isoaspartyl peptidase/L-asparaginase 3;best_blast_hit_trembl_plants=tr|A0A072UT96|A0A072UT96_MEDTR Isoaspartyl peptidase/L-asparaginase, Isoaspartyl peptidase/L-asparaginase;interpro_id=N.A.;gene_ontology_id=GO:0016787;best_blast_hit_tair=AT5G61540.1 N-terminal nucleophile aminohydrolases (Ntn hydrolases) superfamily protein;best_blast_hit_sprot=sp|Q56W64|ASPG3_ARATH Probable isoaspartyl peptidase/L-asparaginase 3;best_blast_hit_trembl_plants=tr|A0A072UT96|A0A072UT96_MEDTR Isoaspartyl peptidase/L-asparaginase	Isoaspartyl peptidase/L-asparaginase; TAIR: AT5G61540.1 N-terminal nucleophile aminohydrolases (Ntn hydrolases) superfamily protein; Swiss-Prot: sp|Q56W64|ASPG3_ARATH Probable isoaspartyl peptidase/L-asparaginase 3; TrEMBL-Plants: tr|A0A072UT96|A0A072UT96_MEDTR Isoaspartyl peptidase/L-asparaginase; Found in the gene: LotjaGi3g1v0099500, Isoaspartyl peptidase/L-asparaginase; TAIR: AT5G61540.1 N-terminal nucleophile aminohydrolases (Ntn hydrolases) superfamily protein; Swiss-Prot: sp|Q56W64|ASPG3_ARATH Probable isoaspartyl peptidase/L-asparaginase 3; TrEMBL-Plants: tr|G7IVL2|G7IVL2_MEDTR Isoaspartyl peptidase/L-asparaginase; Found in the gene: LotjaGi3g1v0099500
LotjaGi3g1v0099500.1.nasc003	LotjaGi3g1v0099500	LotjaGi3g1v0099500	LotjaGi3g1v0099500.1.nasc003.p1																						FALSE	0.85622	493	125	0.46863	4.35986	1	0.942542	coding	LjG1.1_chr3	12368876	12372483	3608	+		GO:0016787	Isoaspartyl peptidase/L-asparaginase;interpro_id=IPR000246 (Peptidase T2%2C asparaginase 2), IPR029055 (Nucleophile aminohydrolases%2C N-terminal);gene_ontology_id=GO:0016787;best_blast_hit_tair=AT5G61540.1 N-terminal nucleophile aminohydrolases (Ntn hydrolases) superfamily protein;best_blast_hit_sprot=sp|Q56W64|ASPG3_ARATH Probable isoaspartyl peptidase/L-asparaginase 3;best_blast_hit_trembl_plants=tr|G7IVL2|G7IVL2_MEDTR Isoaspartyl peptidase/L-asparaginase, Isoaspartyl peptidase/L-asparaginase;interpro_id=IPR000246 (Peptidase T2%2C asparaginase 2), IPR029055 (Nucleophile aminohydrolases%2C N-terminal);gene_ontology_id=GO:0016787;best_blast_hit_tair=AT5G61540.1 N-terminal nucleophile aminohydrolases (Ntn hydrolases) superfamily protein;best_blast_hit_sprot=sp|Q56W64|ASPG3_ARATH Probable isoaspartyl peptidase/L-asparaginase 3;best_blast_hit_trembl_plants=tr|A0A072UT96|A0A072UT96_MEDTR Isoaspartyl peptidase/L-asparaginase, Isoaspartyl peptidase/L-asparaginase;interpro_id=N.A.;gene_ontology_id=GO:0016787;best_blast_hit_tair=AT5G61540.1 N-terminal nucleophile aminohydrolases (Ntn hydrolases) superfamily protein;best_blast_hit_sprot=sp|Q56W64|ASPG3_ARATH Probable isoaspartyl peptidase/L-asparaginase 3;best_blast_hit_trembl_plants=tr|A0A072UT96|A0A072UT96_MEDTR Isoaspartyl peptidase/L-asparaginase	Isoaspartyl peptidase/L-asparaginase; TAIR: AT5G61540.1 N-terminal nucleophile aminohydrolases (Ntn hydrolases) superfamily protein; Swiss-Prot: sp|Q56W64|ASPG3_ARATH Probable isoaspartyl peptidase/L-asparaginase 3; TrEMBL-Plants: tr|A0A072UT96|A0A072UT96_MEDTR Isoaspartyl peptidase/L-asparaginase; Found in the gene: LotjaGi3g1v0099500, Isoaspartyl peptidase/L-asparaginase; TAIR: AT5G61540.1 N-terminal nucleophile aminohydrolases (Ntn hydrolases) superfamily protein; Swiss-Prot: sp|Q56W64|ASPG3_ARATH Probable isoaspartyl peptidase/L-asparaginase 3; TrEMBL-Plants: tr|G7IVL2|G7IVL2_MEDTR Isoaspartyl peptidase/L-asparaginase; Found in the gene: LotjaGi3g1v0099500
LotjaGi3g1v0099500.1.nasc004	LotjaGi3g1v0099500	LotjaGi3g1v0099500	LotjaGi3g1v0099500.1.nasc004.p1																						TRUE	0.90328	842	233	0.46444	5.13616	1	0.999939	coding	LjG1.1_chr3	12368876	12372483	3608	+		GO:0016787	Isoaspartyl peptidase/L-asparaginase;interpro_id=IPR000246 (Peptidase T2%2C asparaginase 2), IPR029055 (Nucleophile aminohydrolases%2C N-terminal);gene_ontology_id=GO:0016787;best_blast_hit_tair=AT5G61540.1 N-terminal nucleophile aminohydrolases (Ntn hydrolases) superfamily protein;best_blast_hit_sprot=sp|Q56W64|ASPG3_ARATH Probable isoaspartyl peptidase/L-asparaginase 3;best_blast_hit_trembl_plants=tr|G7IVL2|G7IVL2_MEDTR Isoaspartyl peptidase/L-asparaginase, Isoaspartyl peptidase/L-asparaginase;interpro_id=IPR000246 (Peptidase T2%2C asparaginase 2), IPR029055 (Nucleophile aminohydrolases%2C N-terminal);gene_ontology_id=GO:0016787;best_blast_hit_tair=AT5G61540.1 N-terminal nucleophile aminohydrolases (Ntn hydrolases) superfamily protein;best_blast_hit_sprot=sp|Q56W64|ASPG3_ARATH Probable isoaspartyl peptidase/L-asparaginase 3;best_blast_hit_trembl_plants=tr|A0A072UT96|A0A072UT96_MEDTR Isoaspartyl peptidase/L-asparaginase, Isoaspartyl peptidase/L-asparaginase;interpro_id=N.A.;gene_ontology_id=GO:0016787;best_blast_hit_tair=AT5G61540.1 N-terminal nucleophile aminohydrolases (Ntn hydrolases) superfamily protein;best_blast_hit_sprot=sp|Q56W64|ASPG3_ARATH Probable isoaspartyl peptidase/L-asparaginase 3;best_blast_hit_trembl_plants=tr|A0A072UT96|A0A072UT96_MEDTR Isoaspartyl peptidase/L-asparaginase	Isoaspartyl peptidase/L-asparaginase; TAIR: AT5G61540.1 N-terminal nucleophile aminohydrolases (Ntn hydrolases) superfamily protein; Swiss-Prot: sp|Q56W64|ASPG3_ARATH Probable isoaspartyl peptidase/L-asparaginase 3; TrEMBL-Plants: tr|A0A072UT96|A0A072UT96_MEDTR Isoaspartyl peptidase/L-asparaginase; Found in the gene: LotjaGi3g1v0099500, Isoaspartyl peptidase/L-asparaginase; TAIR: AT5G61540.1 N-terminal nucleophile aminohydrolases (Ntn hydrolases) superfamily protein; Swiss-Prot: sp|Q56W64|ASPG3_ARATH Probable isoaspartyl peptidase/L-asparaginase 3; TrEMBL-Plants: tr|G7IVL2|G7IVL2_MEDTR Isoaspartyl peptidase/L-asparaginase; Found in the gene: LotjaGi3g1v0099500
LotjaGi3g1v0099500.1.nasc005	LotjaGi3g1v0099500	LotjaGi3g1v0099500	LotjaGi3g1v0099500.1.nasc005.p1																						TRUE	0.9084	1564	249	0.42671	5.39808	1	0.999963	coding	LjG1.1_chr3	12368876	12372483	3608	+		GO:0016787	Isoaspartyl peptidase/L-asparaginase;interpro_id=IPR000246 (Peptidase T2%2C asparaginase 2), IPR029055 (Nucleophile aminohydrolases%2C N-terminal);gene_ontology_id=GO:0016787;best_blast_hit_tair=AT5G61540.1 N-terminal nucleophile aminohydrolases (Ntn hydrolases) superfamily protein;best_blast_hit_sprot=sp|Q56W64|ASPG3_ARATH Probable isoaspartyl peptidase/L-asparaginase 3;best_blast_hit_trembl_plants=tr|G7IVL2|G7IVL2_MEDTR Isoaspartyl peptidase/L-asparaginase, Isoaspartyl peptidase/L-asparaginase;interpro_id=IPR000246 (Peptidase T2%2C asparaginase 2), IPR029055 (Nucleophile aminohydrolases%2C N-terminal);gene_ontology_id=GO:0016787;best_blast_hit_tair=AT5G61540.1 N-terminal nucleophile aminohydrolases (Ntn hydrolases) superfamily protein;best_blast_hit_sprot=sp|Q56W64|ASPG3_ARATH Probable isoaspartyl peptidase/L-asparaginase 3;best_blast_hit_trembl_plants=tr|A0A072UT96|A0A072UT96_MEDTR Isoaspartyl peptidase/L-asparaginase, Isoaspartyl peptidase/L-asparaginase;interpro_id=N.A.;gene_ontology_id=GO:0016787;best_blast_hit_tair=AT5G61540.1 N-terminal nucleophile aminohydrolases (Ntn hydrolases) superfamily protein;best_blast_hit_sprot=sp|Q56W64|ASPG3_ARATH Probable isoaspartyl peptidase/L-asparaginase 3;best_blast_hit_trembl_plants=tr|A0A072UT96|A0A072UT96_MEDTR Isoaspartyl peptidase/L-asparaginase	Isoaspartyl peptidase/L-asparaginase; TAIR: AT5G61540.1 N-terminal nucleophile aminohydrolases (Ntn hydrolases) superfamily protein; Swiss-Prot: sp|Q56W64|ASPG3_ARATH Probable isoaspartyl peptidase/L-asparaginase 3; TrEMBL-Plants: tr|A0A072UT96|A0A072UT96_MEDTR Isoaspartyl peptidase/L-asparaginase; Found in the gene: LotjaGi3g1v0099500, Isoaspartyl peptidase/L-asparaginase; TAIR: AT5G61540.1 N-terminal nucleophile aminohydrolases (Ntn hydrolases) superfamily protein; Swiss-Prot: sp|Q56W64|ASPG3_ARATH Probable isoaspartyl peptidase/L-asparaginase 3; TrEMBL-Plants: tr|G7IVL2|G7IVL2_MEDTR Isoaspartyl peptidase/L-asparaginase; Found in the gene: LotjaGi3g1v0099500
LotjaGi3g1v0099500.1.nasc006	LotjaGi3g1v0099500	LotjaGi3g1v0099500	LotjaGi3g1v0099500.1.nasc006.p1																						TRUE	0.90799	1477	284	0.4632	4.97241	1	0.999998	coding	LjG1.1_chr3	12368876	12372483	3608	+		GO:0016787	Isoaspartyl peptidase/L-asparaginase;interpro_id=IPR000246 (Peptidase T2%2C asparaginase 2), IPR029055 (Nucleophile aminohydrolases%2C N-terminal);gene_ontology_id=GO:0016787;best_blast_hit_tair=AT5G61540.1 N-terminal nucleophile aminohydrolases (Ntn hydrolases) superfamily protein;best_blast_hit_sprot=sp|Q56W64|ASPG3_ARATH Probable isoaspartyl peptidase/L-asparaginase 3;best_blast_hit_trembl_plants=tr|G7IVL2|G7IVL2_MEDTR Isoaspartyl peptidase/L-asparaginase, Isoaspartyl peptidase/L-asparaginase;interpro_id=IPR000246 (Peptidase T2%2C asparaginase 2), IPR029055 (Nucleophile aminohydrolases%2C N-terminal);gene_ontology_id=GO:0016787;best_blast_hit_tair=AT5G61540.1 N-terminal nucleophile aminohydrolases (Ntn hydrolases) superfamily protein;best_blast_hit_sprot=sp|Q56W64|ASPG3_ARATH Probable isoaspartyl peptidase/L-asparaginase 3;best_blast_hit_trembl_plants=tr|A0A072UT96|A0A072UT96_MEDTR Isoaspartyl peptidase/L-asparaginase, Isoaspartyl peptidase/L-asparaginase;interpro_id=N.A.;gene_ontology_id=GO:0016787;best_blast_hit_tair=AT5G61540.1 N-terminal nucleophile aminohydrolases (Ntn hydrolases) superfamily protein;best_blast_hit_sprot=sp|Q56W64|ASPG3_ARATH Probable isoaspartyl peptidase/L-asparaginase 3;best_blast_hit_trembl_plants=tr|A0A072UT96|A0A072UT96_MEDTR Isoaspartyl peptidase/L-asparaginase	Isoaspartyl peptidase/L-asparaginase; TAIR: AT5G61540.1 N-terminal nucleophile aminohydrolases (Ntn hydrolases) superfamily protein; Swiss-Prot: sp|Q56W64|ASPG3_ARATH Probable isoaspartyl peptidase/L-asparaginase 3; TrEMBL-Plants: tr|A0A072UT96|A0A072UT96_MEDTR Isoaspartyl peptidase/L-asparaginase; Found in the gene: LotjaGi3g1v0099500, Isoaspartyl peptidase/L-asparaginase; TAIR: AT5G61540.1 N-terminal nucleophile aminohydrolases (Ntn hydrolases) superfamily protein; Swiss-Prot: sp|Q56W64|ASPG3_ARATH Probable isoaspartyl peptidase/L-asparaginase 3; TrEMBL-Plants: tr|G7IVL2|G7IVL2_MEDTR Isoaspartyl peptidase/L-asparaginase; Found in the gene: LotjaGi3g1v0099500
LotjaGi3g1v0099500.2	LotjaGi3g1v0099500	LotjaGi3g1v0099500	LotjaGi3g1v0099500.2.p2																						TRUE	0.9564	1432	253	0.4488	8.6371	1	0.999871	coding	LjG1.1_chr3	12368876	12372483	3608	+		GO:0016787	Isoaspartyl peptidase/L-asparaginase;interpro_id=IPR000246 (Peptidase T2%2C asparaginase 2), IPR029055 (Nucleophile aminohydrolases%2C N-terminal);gene_ontology_id=GO:0016787;best_blast_hit_tair=AT5G61540.1 N-terminal nucleophile aminohydrolases (Ntn hydrolases) superfamily protein;best_blast_hit_sprot=sp|Q56W64|ASPG3_ARATH Probable isoaspartyl peptidase/L-asparaginase 3;best_blast_hit_trembl_plants=tr|G7IVL2|G7IVL2_MEDTR Isoaspartyl peptidase/L-asparaginase, Isoaspartyl peptidase/L-asparaginase;interpro_id=IPR000246 (Peptidase T2%2C asparaginase 2), IPR029055 (Nucleophile aminohydrolases%2C N-terminal);gene_ontology_id=GO:0016787;best_blast_hit_tair=AT5G61540.1 N-terminal nucleophile aminohydrolases (Ntn hydrolases) superfamily protein;best_blast_hit_sprot=sp|Q56W64|ASPG3_ARATH Probable isoaspartyl peptidase/L-asparaginase 3;best_blast_hit_trembl_plants=tr|A0A072UT96|A0A072UT96_MEDTR Isoaspartyl peptidase/L-asparaginase, Isoaspartyl peptidase/L-asparaginase;interpro_id=N.A.;gene_ontology_id=GO:0016787;best_blast_hit_tair=AT5G61540.1 N-terminal nucleophile aminohydrolases (Ntn hydrolases) superfamily protein;best_blast_hit_sprot=sp|Q56W64|ASPG3_ARATH Probable isoaspartyl peptidase/L-asparaginase 3;best_blast_hit_trembl_plants=tr|A0A072UT96|A0A072UT96_MEDTR Isoaspartyl peptidase/L-asparaginase	Isoaspartyl peptidase/L-asparaginase; TAIR: AT5G61540.1 N-terminal nucleophile aminohydrolases (Ntn hydrolases) superfamily protein; Swiss-Prot: sp|Q56W64|ASPG3_ARATH Probable isoaspartyl peptidase/L-asparaginase 3; TrEMBL-Plants: tr|A0A072UT96|A0A072UT96_MEDTR Isoaspartyl peptidase/L-asparaginase; Found in the gene: LotjaGi3g1v0099500, Isoaspartyl peptidase/L-asparaginase; TAIR: AT5G61540.1 N-terminal nucleophile aminohydrolases (Ntn hydrolases) superfamily protein; Swiss-Prot: sp|Q56W64|ASPG3_ARATH Probable isoaspartyl peptidase/L-asparaginase 3; TrEMBL-Plants: tr|G7IVL2|G7IVL2_MEDTR Isoaspartyl peptidase/L-asparaginase; Found in the gene: LotjaGi3g1v0099500
LotjaGi3g1v0099500.2	LotjaGi3g1v0099500	LotjaGi3g1v0099500	LotjaGi3g1v0099500.2.p1																						TRUE	0.90717	1432	253	0.4488	8.6371	1	0.999871	coding	LjG1.1_chr3	12368876	12372483	3608	+		GO:0016787	Isoaspartyl peptidase/L-asparaginase;interpro_id=IPR000246 (Peptidase T2%2C asparaginase 2), IPR029055 (Nucleophile aminohydrolases%2C N-terminal);gene_ontology_id=GO:0016787;best_blast_hit_tair=AT5G61540.1 N-terminal nucleophile aminohydrolases (Ntn hydrolases) superfamily protein;best_blast_hit_sprot=sp|Q56W64|ASPG3_ARATH Probable isoaspartyl peptidase/L-asparaginase 3;best_blast_hit_trembl_plants=tr|G7IVL2|G7IVL2_MEDTR Isoaspartyl peptidase/L-asparaginase, Isoaspartyl peptidase/L-asparaginase;interpro_id=IPR000246 (Peptidase T2%2C asparaginase 2), IPR029055 (Nucleophile aminohydrolases%2C N-terminal);gene_ontology_id=GO:0016787;best_blast_hit_tair=AT5G61540.1 N-terminal nucleophile aminohydrolases (Ntn hydrolases) superfamily protein;best_blast_hit_sprot=sp|Q56W64|ASPG3_ARATH Probable isoaspartyl peptidase/L-asparaginase 3;best_blast_hit_trembl_plants=tr|A0A072UT96|A0A072UT96_MEDTR Isoaspartyl peptidase/L-asparaginase, Isoaspartyl peptidase/L-asparaginase;interpro_id=N.A.;gene_ontology_id=GO:0016787;best_blast_hit_tair=AT5G61540.1 N-terminal nucleophile aminohydrolases (Ntn hydrolases) superfamily protein;best_blast_hit_sprot=sp|Q56W64|ASPG3_ARATH Probable isoaspartyl peptidase/L-asparaginase 3;best_blast_hit_trembl_plants=tr|A0A072UT96|A0A072UT96_MEDTR Isoaspartyl peptidase/L-asparaginase	Isoaspartyl peptidase/L-asparaginase; TAIR: AT5G61540.1 N-terminal nucleophile aminohydrolases (Ntn hydrolases) superfamily protein; Swiss-Prot: sp|Q56W64|ASPG3_ARATH Probable isoaspartyl peptidase/L-asparaginase 3; TrEMBL-Plants: tr|A0A072UT96|A0A072UT96_MEDTR Isoaspartyl peptidase/L-asparaginase; Found in the gene: LotjaGi3g1v0099500, Isoaspartyl peptidase/L-asparaginase; TAIR: AT5G61540.1 N-terminal nucleophile aminohydrolases (Ntn hydrolases) superfamily protein; Swiss-Prot: sp|Q56W64|ASPG3_ARATH Probable isoaspartyl peptidase/L-asparaginase 3; TrEMBL-Plants: tr|G7IVL2|G7IVL2_MEDTR Isoaspartyl peptidase/L-asparaginase; Found in the gene: LotjaGi3g1v0099500
LotjaGi3g1v0099500.2.nasc004	LotjaGi3g1v0099500	LotjaGi3g1v0099500	LotjaGi3g1v0099500.2.nasc004.p1		KOG1593	Q56W64		N4-(beta-N-acetylglucosaminyl)-L-asparaginase activity	sp|Q56W64|ASPG3_ARATH Probable isoaspartyl peptidase/L-asparaginase 3 OS=Arabidopsis thaliana OX=3702 GN=At5g61540 PE=2 SV=1		7.918E-33	2.759E-38		60.700	74.000		124	140		1	10		101	101	TRUE	0.90717	853	130	0.43315	8.86287	1	0.806429	coding	LjG1.1_chr3	12368876	12372483	3608	+		GO:0016787	Isoaspartyl peptidase/L-asparaginase;interpro_id=IPR000246 (Peptidase T2%2C asparaginase 2), IPR029055 (Nucleophile aminohydrolases%2C N-terminal);gene_ontology_id=GO:0016787;best_blast_hit_tair=AT5G61540.1 N-terminal nucleophile aminohydrolases (Ntn hydrolases) superfamily protein;best_blast_hit_sprot=sp|Q56W64|ASPG3_ARATH Probable isoaspartyl peptidase/L-asparaginase 3;best_blast_hit_trembl_plants=tr|G7IVL2|G7IVL2_MEDTR Isoaspartyl peptidase/L-asparaginase, Isoaspartyl peptidase/L-asparaginase;interpro_id=IPR000246 (Peptidase T2%2C asparaginase 2), IPR029055 (Nucleophile aminohydrolases%2C N-terminal);gene_ontology_id=GO:0016787;best_blast_hit_tair=AT5G61540.1 N-terminal nucleophile aminohydrolases (Ntn hydrolases) superfamily protein;best_blast_hit_sprot=sp|Q56W64|ASPG3_ARATH Probable isoaspartyl peptidase/L-asparaginase 3;best_blast_hit_trembl_plants=tr|A0A072UT96|A0A072UT96_MEDTR Isoaspartyl peptidase/L-asparaginase, Isoaspartyl peptidase/L-asparaginase;interpro_id=N.A.;gene_ontology_id=GO:0016787;best_blast_hit_tair=AT5G61540.1 N-terminal nucleophile aminohydrolases (Ntn hydrolases) superfamily protein;best_blast_hit_sprot=sp|Q56W64|ASPG3_ARATH Probable isoaspartyl peptidase/L-asparaginase 3;best_blast_hit_trembl_plants=tr|A0A072UT96|A0A072UT96_MEDTR Isoaspartyl peptidase/L-asparaginase	Isoaspartyl peptidase/L-asparaginase; TAIR: AT5G61540.1 N-terminal nucleophile aminohydrolases (Ntn hydrolases) superfamily protein; Swiss-Prot: sp|Q56W64|ASPG3_ARATH Probable isoaspartyl peptidase/L-asparaginase 3; TrEMBL-Plants: tr|A0A072UT96|A0A072UT96_MEDTR Isoaspartyl peptidase/L-asparaginase; Found in the gene: LotjaGi3g1v0099500, Isoaspartyl peptidase/L-asparaginase; TAIR: AT5G61540.1 N-terminal nucleophile aminohydrolases (Ntn hydrolases) superfamily protein; Swiss-Prot: sp|Q56W64|ASPG3_ARATH Probable isoaspartyl peptidase/L-asparaginase 3; TrEMBL-Plants: tr|G7IVL2|G7IVL2_MEDTR Isoaspartyl peptidase/L-asparaginase; Found in the gene: LotjaGi3g1v0099500
LotjaGi3g1v0099500.2.nasc004	LotjaGi3g1v0099500	LotjaGi3g1v0099500	LotjaGi3g1v0099500.2.nasc004.p2																						FALSE	0.8964	853	130	0.43315	8.86287	1	0.806429	coding	LjG1.1_chr3	12368876	12372483	3608	+		GO:0016787	Isoaspartyl peptidase/L-asparaginase;interpro_id=IPR000246 (Peptidase T2%2C asparaginase 2), IPR029055 (Nucleophile aminohydrolases%2C N-terminal);gene_ontology_id=GO:0016787;best_blast_hit_tair=AT5G61540.1 N-terminal nucleophile aminohydrolases (Ntn hydrolases) superfamily protein;best_blast_hit_sprot=sp|Q56W64|ASPG3_ARATH Probable isoaspartyl peptidase/L-asparaginase 3;best_blast_hit_trembl_plants=tr|G7IVL2|G7IVL2_MEDTR Isoaspartyl peptidase/L-asparaginase, Isoaspartyl peptidase/L-asparaginase;interpro_id=IPR000246 (Peptidase T2%2C asparaginase 2), IPR029055 (Nucleophile aminohydrolases%2C N-terminal);gene_ontology_id=GO:0016787;best_blast_hit_tair=AT5G61540.1 N-terminal nucleophile aminohydrolases (Ntn hydrolases) superfamily protein;best_blast_hit_sprot=sp|Q56W64|ASPG3_ARATH Probable isoaspartyl peptidase/L-asparaginase 3;best_blast_hit_trembl_plants=tr|A0A072UT96|A0A072UT96_MEDTR Isoaspartyl peptidase/L-asparaginase, Isoaspartyl peptidase/L-asparaginase;interpro_id=N.A.;gene_ontology_id=GO:0016787;best_blast_hit_tair=AT5G61540.1 N-terminal nucleophile aminohydrolases (Ntn hydrolases) superfamily protein;best_blast_hit_sprot=sp|Q56W64|ASPG3_ARATH Probable isoaspartyl peptidase/L-asparaginase 3;best_blast_hit_trembl_plants=tr|A0A072UT96|A0A072UT96_MEDTR Isoaspartyl peptidase/L-asparaginase	Isoaspartyl peptidase/L-asparaginase; TAIR: AT5G61540.1 N-terminal nucleophile aminohydrolases (Ntn hydrolases) superfamily protein; Swiss-Prot: sp|Q56W64|ASPG3_ARATH Probable isoaspartyl peptidase/L-asparaginase 3; TrEMBL-Plants: tr|A0A072UT96|A0A072UT96_MEDTR Isoaspartyl peptidase/L-asparaginase; Found in the gene: LotjaGi3g1v0099500, Isoaspartyl peptidase/L-asparaginase; TAIR: AT5G61540.1 N-terminal nucleophile aminohydrolases (Ntn hydrolases) superfamily protein; Swiss-Prot: sp|Q56W64|ASPG3_ARATH Probable isoaspartyl peptidase/L-asparaginase 3; TrEMBL-Plants: tr|G7IVL2|G7IVL2_MEDTR Isoaspartyl peptidase/L-asparaginase; Found in the gene: LotjaGi3g1v0099500
LotjaGi3g1v0099500.2.nasc005	LotjaGi3g1v0099500	LotjaGi3g1v0099500	LotjaGi3g1v0099500.2.nasc005.p1																						TRUE	0.90717	1575	146	0.41493	9.09747	1	0.869001	coding	LjG1.1_chr3	12368876	12372483	3608	+		GO:0016787	Isoaspartyl peptidase/L-asparaginase;interpro_id=IPR000246 (Peptidase T2%2C asparaginase 2), IPR029055 (Nucleophile aminohydrolases%2C N-terminal);gene_ontology_id=GO:0016787;best_blast_hit_tair=AT5G61540.1 N-terminal nucleophile aminohydrolases (Ntn hydrolases) superfamily protein;best_blast_hit_sprot=sp|Q56W64|ASPG3_ARATH Probable isoaspartyl peptidase/L-asparaginase 3;best_blast_hit_trembl_plants=tr|G7IVL2|G7IVL2_MEDTR Isoaspartyl peptidase/L-asparaginase, Isoaspartyl peptidase/L-asparaginase;interpro_id=IPR000246 (Peptidase T2%2C asparaginase 2), IPR029055 (Nucleophile aminohydrolases%2C N-terminal);gene_ontology_id=GO:0016787;best_blast_hit_tair=AT5G61540.1 N-terminal nucleophile aminohydrolases (Ntn hydrolases) superfamily protein;best_blast_hit_sprot=sp|Q56W64|ASPG3_ARATH Probable isoaspartyl peptidase/L-asparaginase 3;best_blast_hit_trembl_plants=tr|A0A072UT96|A0A072UT96_MEDTR Isoaspartyl peptidase/L-asparaginase, Isoaspartyl peptidase/L-asparaginase;interpro_id=N.A.;gene_ontology_id=GO:0016787;best_blast_hit_tair=AT5G61540.1 N-terminal nucleophile aminohydrolases (Ntn hydrolases) superfamily protein;best_blast_hit_sprot=sp|Q56W64|ASPG3_ARATH Probable isoaspartyl peptidase/L-asparaginase 3;best_blast_hit_trembl_plants=tr|A0A072UT96|A0A072UT96_MEDTR Isoaspartyl peptidase/L-asparaginase	Isoaspartyl peptidase/L-asparaginase; TAIR: AT5G61540.1 N-terminal nucleophile aminohydrolases (Ntn hydrolases) superfamily protein; Swiss-Prot: sp|Q56W64|ASPG3_ARATH Probable isoaspartyl peptidase/L-asparaginase 3; TrEMBL-Plants: tr|A0A072UT96|A0A072UT96_MEDTR Isoaspartyl peptidase/L-asparaginase; Found in the gene: LotjaGi3g1v0099500, Isoaspartyl peptidase/L-asparaginase; TAIR: AT5G61540.1 N-terminal nucleophile aminohydrolases (Ntn hydrolases) superfamily protein; Swiss-Prot: sp|Q56W64|ASPG3_ARATH Probable isoaspartyl peptidase/L-asparaginase 3; TrEMBL-Plants: tr|G7IVL2|G7IVL2_MEDTR Isoaspartyl peptidase/L-asparaginase; Found in the gene: LotjaGi3g1v0099500
LotjaGi3g1v0099500.2.nasc005	LotjaGi3g1v0099500	LotjaGi3g1v0099500	LotjaGi3g1v0099500.2.nasc005.p2																						TRUE	0.91044	1575	146	0.41493	9.09747	1	0.869001	coding	LjG1.1_chr3	12368876	12372483	3608	+		GO:0016787	Isoaspartyl peptidase/L-asparaginase;interpro_id=IPR000246 (Peptidase T2%2C asparaginase 2), IPR029055 (Nucleophile aminohydrolases%2C N-terminal);gene_ontology_id=GO:0016787;best_blast_hit_tair=AT5G61540.1 N-terminal nucleophile aminohydrolases (Ntn hydrolases) superfamily protein;best_blast_hit_sprot=sp|Q56W64|ASPG3_ARATH Probable isoaspartyl peptidase/L-asparaginase 3;best_blast_hit_trembl_plants=tr|G7IVL2|G7IVL2_MEDTR Isoaspartyl peptidase/L-asparaginase, Isoaspartyl peptidase/L-asparaginase;interpro_id=IPR000246 (Peptidase T2%2C asparaginase 2), IPR029055 (Nucleophile aminohydrolases%2C N-terminal);gene_ontology_id=GO:0016787;best_blast_hit_tair=AT5G61540.1 N-terminal nucleophile aminohydrolases (Ntn hydrolases) superfamily protein;best_blast_hit_sprot=sp|Q56W64|ASPG3_ARATH Probable isoaspartyl peptidase/L-asparaginase 3;best_blast_hit_trembl_plants=tr|A0A072UT96|A0A072UT96_MEDTR Isoaspartyl peptidase/L-asparaginase, Isoaspartyl peptidase/L-asparaginase;interpro_id=N.A.;gene_ontology_id=GO:0016787;best_blast_hit_tair=AT5G61540.1 N-terminal nucleophile aminohydrolases (Ntn hydrolases) superfamily protein;best_blast_hit_sprot=sp|Q56W64|ASPG3_ARATH Probable isoaspartyl peptidase/L-asparaginase 3;best_blast_hit_trembl_plants=tr|A0A072UT96|A0A072UT96_MEDTR Isoaspartyl peptidase/L-asparaginase	Isoaspartyl peptidase/L-asparaginase; TAIR: AT5G61540.1 N-terminal nucleophile aminohydrolases (Ntn hydrolases) superfamily protein; Swiss-Prot: sp|Q56W64|ASPG3_ARATH Probable isoaspartyl peptidase/L-asparaginase 3; TrEMBL-Plants: tr|A0A072UT96|A0A072UT96_MEDTR Isoaspartyl peptidase/L-asparaginase; Found in the gene: LotjaGi3g1v0099500, Isoaspartyl peptidase/L-asparaginase; TAIR: AT5G61540.1 N-terminal nucleophile aminohydrolases (Ntn hydrolases) superfamily protein; Swiss-Prot: sp|Q56W64|ASPG3_ARATH Probable isoaspartyl peptidase/L-asparaginase 3; TrEMBL-Plants: tr|G7IVL2|G7IVL2_MEDTR Isoaspartyl peptidase/L-asparaginase; Found in the gene: LotjaGi3g1v0099500
LotjaGi3g1v0099500.2.nasc006	LotjaGi3g1v0099500	LotjaGi3g1v0099500	LotjaGi3g1v0099500.2.nasc006.p2																						TRUE	0.90503	1488	181	0.45165	6.88612	1	0.994395	coding	LjG1.1_chr3	12368876	12372483	3608	+		GO:0016787	Isoaspartyl peptidase/L-asparaginase;interpro_id=IPR000246 (Peptidase T2%2C asparaginase 2), IPR029055 (Nucleophile aminohydrolases%2C N-terminal);gene_ontology_id=GO:0016787;best_blast_hit_tair=AT5G61540.1 N-terminal nucleophile aminohydrolases (Ntn hydrolases) superfamily protein;best_blast_hit_sprot=sp|Q56W64|ASPG3_ARATH Probable isoaspartyl peptidase/L-asparaginase 3;best_blast_hit_trembl_plants=tr|G7IVL2|G7IVL2_MEDTR Isoaspartyl peptidase/L-asparaginase, Isoaspartyl peptidase/L-asparaginase;interpro_id=IPR000246 (Peptidase T2%2C asparaginase 2), IPR029055 (Nucleophile aminohydrolases%2C N-terminal);gene_ontology_id=GO:0016787;best_blast_hit_tair=AT5G61540.1 N-terminal nucleophile aminohydrolases (Ntn hydrolases) superfamily protein;best_blast_hit_sprot=sp|Q56W64|ASPG3_ARATH Probable isoaspartyl peptidase/L-asparaginase 3;best_blast_hit_trembl_plants=tr|A0A072UT96|A0A072UT96_MEDTR Isoaspartyl peptidase/L-asparaginase, Isoaspartyl peptidase/L-asparaginase;interpro_id=N.A.;gene_ontology_id=GO:0016787;best_blast_hit_tair=AT5G61540.1 N-terminal nucleophile aminohydrolases (Ntn hydrolases) superfamily protein;best_blast_hit_sprot=sp|Q56W64|ASPG3_ARATH Probable isoaspartyl peptidase/L-asparaginase 3;best_blast_hit_trembl_plants=tr|A0A072UT96|A0A072UT96_MEDTR Isoaspartyl peptidase/L-asparaginase	Isoaspartyl peptidase/L-asparaginase; TAIR: AT5G61540.1 N-terminal nucleophile aminohydrolases (Ntn hydrolases) superfamily protein; Swiss-Prot: sp|Q56W64|ASPG3_ARATH Probable isoaspartyl peptidase/L-asparaginase 3; TrEMBL-Plants: tr|A0A072UT96|A0A072UT96_MEDTR Isoaspartyl peptidase/L-asparaginase; Found in the gene: LotjaGi3g1v0099500, Isoaspartyl peptidase/L-asparaginase; TAIR: AT5G61540.1 N-terminal nucleophile aminohydrolases (Ntn hydrolases) superfamily protein; Swiss-Prot: sp|Q56W64|ASPG3_ARATH Probable isoaspartyl peptidase/L-asparaginase 3; TrEMBL-Plants: tr|G7IVL2|G7IVL2_MEDTR Isoaspartyl peptidase/L-asparaginase; Found in the gene: LotjaGi3g1v0099500
LotjaGi3g1v0099500.2.nasc006	LotjaGi3g1v0099500	LotjaGi3g1v0099500	LotjaGi3g1v0099500.2.nasc006.p1																						TRUE	0.90717	1488	181	0.45165	6.88612	1	0.994395	coding	LjG1.1_chr3	12368876	12372483	3608	+		GO:0016787	Isoaspartyl peptidase/L-asparaginase;interpro_id=IPR000246 (Peptidase T2%2C asparaginase 2), IPR029055 (Nucleophile aminohydrolases%2C N-terminal);gene_ontology_id=GO:0016787;best_blast_hit_tair=AT5G61540.1 N-terminal nucleophile aminohydrolases (Ntn hydrolases) superfamily protein;best_blast_hit_sprot=sp|Q56W64|ASPG3_ARATH Probable isoaspartyl peptidase/L-asparaginase 3;best_blast_hit_trembl_plants=tr|G7IVL2|G7IVL2_MEDTR Isoaspartyl peptidase/L-asparaginase, Isoaspartyl peptidase/L-asparaginase;interpro_id=IPR000246 (Peptidase T2%2C asparaginase 2), IPR029055 (Nucleophile aminohydrolases%2C N-terminal);gene_ontology_id=GO:0016787;best_blast_hit_tair=AT5G61540.1 N-terminal nucleophile aminohydrolases (Ntn hydrolases) superfamily protein;best_blast_hit_sprot=sp|Q56W64|ASPG3_ARATH Probable isoaspartyl peptidase/L-asparaginase 3;best_blast_hit_trembl_plants=tr|A0A072UT96|A0A072UT96_MEDTR Isoaspartyl peptidase/L-asparaginase, Isoaspartyl peptidase/L-asparaginase;interpro_id=N.A.;gene_ontology_id=GO:0016787;best_blast_hit_tair=AT5G61540.1 N-terminal nucleophile aminohydrolases (Ntn hydrolases) superfamily protein;best_blast_hit_sprot=sp|Q56W64|ASPG3_ARATH Probable isoaspartyl peptidase/L-asparaginase 3;best_blast_hit_trembl_plants=tr|A0A072UT96|A0A072UT96_MEDTR Isoaspartyl peptidase/L-asparaginase	Isoaspartyl peptidase/L-asparaginase; TAIR: AT5G61540.1 N-terminal nucleophile aminohydrolases (Ntn hydrolases) superfamily protein; Swiss-Prot: sp|Q56W64|ASPG3_ARATH Probable isoaspartyl peptidase/L-asparaginase 3; TrEMBL-Plants: tr|A0A072UT96|A0A072UT96_MEDTR Isoaspartyl peptidase/L-asparaginase; Found in the gene: LotjaGi3g1v0099500, Isoaspartyl peptidase/L-asparaginase; TAIR: AT5G61540.1 N-terminal nucleophile aminohydrolases (Ntn hydrolases) superfamily protein; Swiss-Prot: sp|Q56W64|ASPG3_ARATH Probable isoaspartyl peptidase/L-asparaginase 3; TrEMBL-Plants: tr|G7IVL2|G7IVL2_MEDTR Isoaspartyl peptidase/L-asparaginase; Found in the gene: LotjaGi3g1v0099500
LotjaGi3g1v0099500.3	LotjaGi3g1v0099500	LotjaGi3g1v0099500	LotjaGi3g1v0099500.3.p1																						TRUE	0.9564	1509	253	0.4334	8.6371	1	0.999794	coding	LjG1.1_chr3	12368876	12372483	3608	+		GO:0016787	Isoaspartyl peptidase/L-asparaginase;interpro_id=IPR000246 (Peptidase T2%2C asparaginase 2), IPR029055 (Nucleophile aminohydrolases%2C N-terminal);gene_ontology_id=GO:0016787;best_blast_hit_tair=AT5G61540.1 N-terminal nucleophile aminohydrolases (Ntn hydrolases) superfamily protein;best_blast_hit_sprot=sp|Q56W64|ASPG3_ARATH Probable isoaspartyl peptidase/L-asparaginase 3;best_blast_hit_trembl_plants=tr|G7IVL2|G7IVL2_MEDTR Isoaspartyl peptidase/L-asparaginase, Isoaspartyl peptidase/L-asparaginase;interpro_id=IPR000246 (Peptidase T2%2C asparaginase 2), IPR029055 (Nucleophile aminohydrolases%2C N-terminal);gene_ontology_id=GO:0016787;best_blast_hit_tair=AT5G61540.1 N-terminal nucleophile aminohydrolases (Ntn hydrolases) superfamily protein;best_blast_hit_sprot=sp|Q56W64|ASPG3_ARATH Probable isoaspartyl peptidase/L-asparaginase 3;best_blast_hit_trembl_plants=tr|A0A072UT96|A0A072UT96_MEDTR Isoaspartyl peptidase/L-asparaginase, Isoaspartyl peptidase/L-asparaginase;interpro_id=N.A.;gene_ontology_id=GO:0016787;best_blast_hit_tair=AT5G61540.1 N-terminal nucleophile aminohydrolases (Ntn hydrolases) superfamily protein;best_blast_hit_sprot=sp|Q56W64|ASPG3_ARATH Probable isoaspartyl peptidase/L-asparaginase 3;best_blast_hit_trembl_plants=tr|A0A072UT96|A0A072UT96_MEDTR Isoaspartyl peptidase/L-asparaginase	Isoaspartyl peptidase/L-asparaginase; TAIR: AT5G61540.1 N-terminal nucleophile aminohydrolases (Ntn hydrolases) superfamily protein; Swiss-Prot: sp|Q56W64|ASPG3_ARATH Probable isoaspartyl peptidase/L-asparaginase 3; TrEMBL-Plants: tr|A0A072UT96|A0A072UT96_MEDTR Isoaspartyl peptidase/L-asparaginase; Found in the gene: LotjaGi3g1v0099500, Isoaspartyl peptidase/L-asparaginase; TAIR: AT5G61540.1 N-terminal nucleophile aminohydrolases (Ntn hydrolases) superfamily protein; Swiss-Prot: sp|Q56W64|ASPG3_ARATH Probable isoaspartyl peptidase/L-asparaginase 3; TrEMBL-Plants: tr|G7IVL2|G7IVL2_MEDTR Isoaspartyl peptidase/L-asparaginase; Found in the gene: LotjaGi3g1v0099500
LotjaGi3g1v0099500.3.nasc001	LotjaGi3g1v0099500	LotjaGi3g1v0099500																									1010	40	0.27981	9.40009	1	0.0154444	noncoding	LjG1.1_chr3	12368876	12372483	3608	+		GO:0016787	Isoaspartyl peptidase/L-asparaginase;interpro_id=IPR000246 (Peptidase T2%2C asparaginase 2), IPR029055 (Nucleophile aminohydrolases%2C N-terminal);gene_ontology_id=GO:0016787;best_blast_hit_tair=AT5G61540.1 N-terminal nucleophile aminohydrolases (Ntn hydrolases) superfamily protein;best_blast_hit_sprot=sp|Q56W64|ASPG3_ARATH Probable isoaspartyl peptidase/L-asparaginase 3;best_blast_hit_trembl_plants=tr|G7IVL2|G7IVL2_MEDTR Isoaspartyl peptidase/L-asparaginase, Isoaspartyl peptidase/L-asparaginase;interpro_id=IPR000246 (Peptidase T2%2C asparaginase 2), IPR029055 (Nucleophile aminohydrolases%2C N-terminal);gene_ontology_id=GO:0016787;best_blast_hit_tair=AT5G61540.1 N-terminal nucleophile aminohydrolases (Ntn hydrolases) superfamily protein;best_blast_hit_sprot=sp|Q56W64|ASPG3_ARATH Probable isoaspartyl peptidase/L-asparaginase 3;best_blast_hit_trembl_plants=tr|A0A072UT96|A0A072UT96_MEDTR Isoaspartyl peptidase/L-asparaginase, Isoaspartyl peptidase/L-asparaginase;interpro_id=N.A.;gene_ontology_id=GO:0016787;best_blast_hit_tair=AT5G61540.1 N-terminal nucleophile aminohydrolases (Ntn hydrolases) superfamily protein;best_blast_hit_sprot=sp|Q56W64|ASPG3_ARATH Probable isoaspartyl peptidase/L-asparaginase 3;best_blast_hit_trembl_plants=tr|A0A072UT96|A0A072UT96_MEDTR Isoaspartyl peptidase/L-asparaginase	Isoaspartyl peptidase/L-asparaginase; TAIR: AT5G61540.1 N-terminal nucleophile aminohydrolases (Ntn hydrolases) superfamily protein; Swiss-Prot: sp|Q56W64|ASPG3_ARATH Probable isoaspartyl peptidase/L-asparaginase 3; TrEMBL-Plants: tr|A0A072UT96|A0A072UT96_MEDTR Isoaspartyl peptidase/L-asparaginase; Found in the gene: LotjaGi3g1v0099500, Isoaspartyl peptidase/L-asparaginase; TAIR: AT5G61540.1 N-terminal nucleophile aminohydrolases (Ntn hydrolases) superfamily protein; Swiss-Prot: sp|Q56W64|ASPG3_ARATH Probable isoaspartyl peptidase/L-asparaginase 3; TrEMBL-Plants: tr|G7IVL2|G7IVL2_MEDTR Isoaspartyl peptidase/L-asparaginase; Found in the gene: LotjaGi3g1v0099500
LotjaGi3g1v0099500.3.nasc002	LotjaGi3g1v0099500	LotjaGi3g1v0099500																									559	48	0.43936	11.5538	1	0.0660407	noncoding	LjG1.1_chr3	12368876	12372483	3608	+		GO:0016787	Isoaspartyl peptidase/L-asparaginase;interpro_id=IPR000246 (Peptidase T2%2C asparaginase 2), IPR029055 (Nucleophile aminohydrolases%2C N-terminal);gene_ontology_id=GO:0016787;best_blast_hit_tair=AT5G61540.1 N-terminal nucleophile aminohydrolases (Ntn hydrolases) superfamily protein;best_blast_hit_sprot=sp|Q56W64|ASPG3_ARATH Probable isoaspartyl peptidase/L-asparaginase 3;best_blast_hit_trembl_plants=tr|G7IVL2|G7IVL2_MEDTR Isoaspartyl peptidase/L-asparaginase, Isoaspartyl peptidase/L-asparaginase;interpro_id=IPR000246 (Peptidase T2%2C asparaginase 2), IPR029055 (Nucleophile aminohydrolases%2C N-terminal);gene_ontology_id=GO:0016787;best_blast_hit_tair=AT5G61540.1 N-terminal nucleophile aminohydrolases (Ntn hydrolases) superfamily protein;best_blast_hit_sprot=sp|Q56W64|ASPG3_ARATH Probable isoaspartyl peptidase/L-asparaginase 3;best_blast_hit_trembl_plants=tr|A0A072UT96|A0A072UT96_MEDTR Isoaspartyl peptidase/L-asparaginase, Isoaspartyl peptidase/L-asparaginase;interpro_id=N.A.;gene_ontology_id=GO:0016787;best_blast_hit_tair=AT5G61540.1 N-terminal nucleophile aminohydrolases (Ntn hydrolases) superfamily protein;best_blast_hit_sprot=sp|Q56W64|ASPG3_ARATH Probable isoaspartyl peptidase/L-asparaginase 3;best_blast_hit_trembl_plants=tr|A0A072UT96|A0A072UT96_MEDTR Isoaspartyl peptidase/L-asparaginase	Isoaspartyl peptidase/L-asparaginase; TAIR: AT5G61540.1 N-terminal nucleophile aminohydrolases (Ntn hydrolases) superfamily protein; Swiss-Prot: sp|Q56W64|ASPG3_ARATH Probable isoaspartyl peptidase/L-asparaginase 3; TrEMBL-Plants: tr|A0A072UT96|A0A072UT96_MEDTR Isoaspartyl peptidase/L-asparaginase; Found in the gene: LotjaGi3g1v0099500, Isoaspartyl peptidase/L-asparaginase; TAIR: AT5G61540.1 N-terminal nucleophile aminohydrolases (Ntn hydrolases) superfamily protein; Swiss-Prot: sp|Q56W64|ASPG3_ARATH Probable isoaspartyl peptidase/L-asparaginase 3; TrEMBL-Plants: tr|G7IVL2|G7IVL2_MEDTR Isoaspartyl peptidase/L-asparaginase; Found in the gene: LotjaGi3g1v0099500
LotjaGi3g1v0099500.3.nasc003	LotjaGi3g1v0099500	LotjaGi3g1v0099500	LotjaGi3g1v0099500.3.nasc003.p1																						FALSE	0.8964	930	130	0.40926	8.86287	1	0.717037	coding	LjG1.1_chr3	12368876	12372483	3608	+		GO:0016787	Isoaspartyl peptidase/L-asparaginase;interpro_id=IPR000246 (Peptidase T2%2C asparaginase 2), IPR029055 (Nucleophile aminohydrolases%2C N-terminal);gene_ontology_id=GO:0016787;best_blast_hit_tair=AT5G61540.1 N-terminal nucleophile aminohydrolases (Ntn hydrolases) superfamily protein;best_blast_hit_sprot=sp|Q56W64|ASPG3_ARATH Probable isoaspartyl peptidase/L-asparaginase 3;best_blast_hit_trembl_plants=tr|G7IVL2|G7IVL2_MEDTR Isoaspartyl peptidase/L-asparaginase, Isoaspartyl peptidase/L-asparaginase;interpro_id=IPR000246 (Peptidase T2%2C asparaginase 2), IPR029055 (Nucleophile aminohydrolases%2C N-terminal);gene_ontology_id=GO:0016787;best_blast_hit_tair=AT5G61540.1 N-terminal nucleophile aminohydrolases (Ntn hydrolases) superfamily protein;best_blast_hit_sprot=sp|Q56W64|ASPG3_ARATH Probable isoaspartyl peptidase/L-asparaginase 3;best_blast_hit_trembl_plants=tr|A0A072UT96|A0A072UT96_MEDTR Isoaspartyl peptidase/L-asparaginase, Isoaspartyl peptidase/L-asparaginase;interpro_id=N.A.;gene_ontology_id=GO:0016787;best_blast_hit_tair=AT5G61540.1 N-terminal nucleophile aminohydrolases (Ntn hydrolases) superfamily protein;best_blast_hit_sprot=sp|Q56W64|ASPG3_ARATH Probable isoaspartyl peptidase/L-asparaginase 3;best_blast_hit_trembl_plants=tr|A0A072UT96|A0A072UT96_MEDTR Isoaspartyl peptidase/L-asparaginase	Isoaspartyl peptidase/L-asparaginase; TAIR: AT5G61540.1 N-terminal nucleophile aminohydrolases (Ntn hydrolases) superfamily protein; Swiss-Prot: sp|Q56W64|ASPG3_ARATH Probable isoaspartyl peptidase/L-asparaginase 3; TrEMBL-Plants: tr|A0A072UT96|A0A072UT96_MEDTR Isoaspartyl peptidase/L-asparaginase; Found in the gene: LotjaGi3g1v0099500, Isoaspartyl peptidase/L-asparaginase; TAIR: AT5G61540.1 N-terminal nucleophile aminohydrolases (Ntn hydrolases) superfamily protein; Swiss-Prot: sp|Q56W64|ASPG3_ARATH Probable isoaspartyl peptidase/L-asparaginase 3; TrEMBL-Plants: tr|G7IVL2|G7IVL2_MEDTR Isoaspartyl peptidase/L-asparaginase; Found in the gene: LotjaGi3g1v0099500
LotjaGi3g1v0099500.3.nasc004	LotjaGi3g1v0099500	LotjaGi3g1v0099500	LotjaGi3g1v0099500.3.nasc004.p1																						TRUE	0.91044	1652	146	0.41658	9.09747	1	0.873312	coding	LjG1.1_chr3	12368876	12372483	3608	+		GO:0016787	Isoaspartyl peptidase/L-asparaginase;interpro_id=IPR000246 (Peptidase T2%2C asparaginase 2), IPR029055 (Nucleophile aminohydrolases%2C N-terminal);gene_ontology_id=GO:0016787;best_blast_hit_tair=AT5G61540.1 N-terminal nucleophile aminohydrolases (Ntn hydrolases) superfamily protein;best_blast_hit_sprot=sp|Q56W64|ASPG3_ARATH Probable isoaspartyl peptidase/L-asparaginase 3;best_blast_hit_trembl_plants=tr|G7IVL2|G7IVL2_MEDTR Isoaspartyl peptidase/L-asparaginase, Isoaspartyl peptidase/L-asparaginase;interpro_id=IPR000246 (Peptidase T2%2C asparaginase 2), IPR029055 (Nucleophile aminohydrolases%2C N-terminal);gene_ontology_id=GO:0016787;best_blast_hit_tair=AT5G61540.1 N-terminal nucleophile aminohydrolases (Ntn hydrolases) superfamily protein;best_blast_hit_sprot=sp|Q56W64|ASPG3_ARATH Probable isoaspartyl peptidase/L-asparaginase 3;best_blast_hit_trembl_plants=tr|A0A072UT96|A0A072UT96_MEDTR Isoaspartyl peptidase/L-asparaginase, Isoaspartyl peptidase/L-asparaginase;interpro_id=N.A.;gene_ontology_id=GO:0016787;best_blast_hit_tair=AT5G61540.1 N-terminal nucleophile aminohydrolases (Ntn hydrolases) superfamily protein;best_blast_hit_sprot=sp|Q56W64|ASPG3_ARATH Probable isoaspartyl peptidase/L-asparaginase 3;best_blast_hit_trembl_plants=tr|A0A072UT96|A0A072UT96_MEDTR Isoaspartyl peptidase/L-asparaginase	Isoaspartyl peptidase/L-asparaginase; TAIR: AT5G61540.1 N-terminal nucleophile aminohydrolases (Ntn hydrolases) superfamily protein; Swiss-Prot: sp|Q56W64|ASPG3_ARATH Probable isoaspartyl peptidase/L-asparaginase 3; TrEMBL-Plants: tr|A0A072UT96|A0A072UT96_MEDTR Isoaspartyl peptidase/L-asparaginase; Found in the gene: LotjaGi3g1v0099500, Isoaspartyl peptidase/L-asparaginase; TAIR: AT5G61540.1 N-terminal nucleophile aminohydrolases (Ntn hydrolases) superfamily protein; Swiss-Prot: sp|Q56W64|ASPG3_ARATH Probable isoaspartyl peptidase/L-asparaginase 3; TrEMBL-Plants: tr|G7IVL2|G7IVL2_MEDTR Isoaspartyl peptidase/L-asparaginase; Found in the gene: LotjaGi3g1v0099500
LotjaGi3g1v0099500.3.nasc005	LotjaGi3g1v0099500	LotjaGi3g1v0099500	LotjaGi3g1v0099500.3.nasc005.p1																						TRUE	0.90503	1565	181	0.45165	6.88612	1	0.994395	coding	LjG1.1_chr3	12368876	12372483	3608	+		GO:0016787	Isoaspartyl peptidase/L-asparaginase;interpro_id=IPR000246 (Peptidase T2%2C asparaginase 2), IPR029055 (Nucleophile aminohydrolases%2C N-terminal);gene_ontology_id=GO:0016787;best_blast_hit_tair=AT5G61540.1 N-terminal nucleophile aminohydrolases (Ntn hydrolases) superfamily protein;best_blast_hit_sprot=sp|Q56W64|ASPG3_ARATH Probable isoaspartyl peptidase/L-asparaginase 3;best_blast_hit_trembl_plants=tr|G7IVL2|G7IVL2_MEDTR Isoaspartyl peptidase/L-asparaginase, Isoaspartyl peptidase/L-asparaginase;interpro_id=IPR000246 (Peptidase T2%2C asparaginase 2), IPR029055 (Nucleophile aminohydrolases%2C N-terminal);gene_ontology_id=GO:0016787;best_blast_hit_tair=AT5G61540.1 N-terminal nucleophile aminohydrolases (Ntn hydrolases) superfamily protein;best_blast_hit_sprot=sp|Q56W64|ASPG3_ARATH Probable isoaspartyl peptidase/L-asparaginase 3;best_blast_hit_trembl_plants=tr|A0A072UT96|A0A072UT96_MEDTR Isoaspartyl peptidase/L-asparaginase, Isoaspartyl peptidase/L-asparaginase;interpro_id=N.A.;gene_ontology_id=GO:0016787;best_blast_hit_tair=AT5G61540.1 N-terminal nucleophile aminohydrolases (Ntn hydrolases) superfamily protein;best_blast_hit_sprot=sp|Q56W64|ASPG3_ARATH Probable isoaspartyl peptidase/L-asparaginase 3;best_blast_hit_trembl_plants=tr|A0A072UT96|A0A072UT96_MEDTR Isoaspartyl peptidase/L-asparaginase	Isoaspartyl peptidase/L-asparaginase; TAIR: AT5G61540.1 N-terminal nucleophile aminohydrolases (Ntn hydrolases) superfamily protein; Swiss-Prot: sp|Q56W64|ASPG3_ARATH Probable isoaspartyl peptidase/L-asparaginase 3; TrEMBL-Plants: tr|A0A072UT96|A0A072UT96_MEDTR Isoaspartyl peptidase/L-asparaginase; Found in the gene: LotjaGi3g1v0099500, Isoaspartyl peptidase/L-asparaginase; TAIR: AT5G61540.1 N-terminal nucleophile aminohydrolases (Ntn hydrolases) superfamily protein; Swiss-Prot: sp|Q56W64|ASPG3_ARATH Probable isoaspartyl peptidase/L-asparaginase 3; TrEMBL-Plants: tr|G7IVL2|G7IVL2_MEDTR Isoaspartyl peptidase/L-asparaginase; Found in the gene: LotjaGi3g1v0099500
LotjaGi3g1v0099500.4	LotjaGi3g1v0099500	LotjaGi3g1v0099500	LotjaGi3g1v0099500.4.p1	PF01112.23	KOG1593	Q56W64	Asparaginase	N4-(beta-N-acetylglucosaminyl)-L-asparaginase activity	sp|Q56W64|ASPG3_ARATH Probable isoaspartyl peptidase/L-asparaginase 3 OS=Arabidopsis thaliana OX=3702 GN=At5g61540 PE=2 SV=1	1.079E-45	3.578E-114	4.330E-126	44.500	71.200	75.300	165	367	402	1	1	1	204	255	257	TRUE	0.95718	1049	258	0.48758	8.42868	1	0.999964	coding	LjG1.1_chr3	12368876	12372483	3608	+		GO:0016787	Isoaspartyl peptidase/L-asparaginase;interpro_id=IPR000246 (Peptidase T2%2C asparaginase 2), IPR029055 (Nucleophile aminohydrolases%2C N-terminal);gene_ontology_id=GO:0016787;best_blast_hit_tair=AT5G61540.1 N-terminal nucleophile aminohydrolases (Ntn hydrolases) superfamily protein;best_blast_hit_sprot=sp|Q56W64|ASPG3_ARATH Probable isoaspartyl peptidase/L-asparaginase 3;best_blast_hit_trembl_plants=tr|G7IVL2|G7IVL2_MEDTR Isoaspartyl peptidase/L-asparaginase, Isoaspartyl peptidase/L-asparaginase;interpro_id=IPR000246 (Peptidase T2%2C asparaginase 2), IPR029055 (Nucleophile aminohydrolases%2C N-terminal);gene_ontology_id=GO:0016787;best_blast_hit_tair=AT5G61540.1 N-terminal nucleophile aminohydrolases (Ntn hydrolases) superfamily protein;best_blast_hit_sprot=sp|Q56W64|ASPG3_ARATH Probable isoaspartyl peptidase/L-asparaginase 3;best_blast_hit_trembl_plants=tr|A0A072UT96|A0A072UT96_MEDTR Isoaspartyl peptidase/L-asparaginase, Isoaspartyl peptidase/L-asparaginase;interpro_id=N.A.;gene_ontology_id=GO:0016787;best_blast_hit_tair=AT5G61540.1 N-terminal nucleophile aminohydrolases (Ntn hydrolases) superfamily protein;best_blast_hit_sprot=sp|Q56W64|ASPG3_ARATH Probable isoaspartyl peptidase/L-asparaginase 3;best_blast_hit_trembl_plants=tr|A0A072UT96|A0A072UT96_MEDTR Isoaspartyl peptidase/L-asparaginase	Isoaspartyl peptidase/L-asparaginase; TAIR: AT5G61540.1 N-terminal nucleophile aminohydrolases (Ntn hydrolases) superfamily protein; Swiss-Prot: sp|Q56W64|ASPG3_ARATH Probable isoaspartyl peptidase/L-asparaginase 3; TrEMBL-Plants: tr|A0A072UT96|A0A072UT96_MEDTR Isoaspartyl peptidase/L-asparaginase; Found in the gene: LotjaGi3g1v0099500, Isoaspartyl peptidase/L-asparaginase; TAIR: AT5G61540.1 N-terminal nucleophile aminohydrolases (Ntn hydrolases) superfamily protein; Swiss-Prot: sp|Q56W64|ASPG3_ARATH Probable isoaspartyl peptidase/L-asparaginase 3; TrEMBL-Plants: tr|G7IVL2|G7IVL2_MEDTR Isoaspartyl peptidase/L-asparaginase; Found in the gene: LotjaGi3g1v0099500
LotjaGi3g1v0099500.4.nasc001	LotjaGi3g1v0099500	LotjaGi3g1v0099500																									121	27	0.38914	5.92645	1	0.00681047	noncoding	LjG1.1_chr3	12368876	12372483	3608	+		GO:0016787	Isoaspartyl peptidase/L-asparaginase;interpro_id=IPR000246 (Peptidase T2%2C asparaginase 2), IPR029055 (Nucleophile aminohydrolases%2C N-terminal);gene_ontology_id=GO:0016787;best_blast_hit_tair=AT5G61540.1 N-terminal nucleophile aminohydrolases (Ntn hydrolases) superfamily protein;best_blast_hit_sprot=sp|Q56W64|ASPG3_ARATH Probable isoaspartyl peptidase/L-asparaginase 3;best_blast_hit_trembl_plants=tr|G7IVL2|G7IVL2_MEDTR Isoaspartyl peptidase/L-asparaginase, Isoaspartyl peptidase/L-asparaginase;interpro_id=IPR000246 (Peptidase T2%2C asparaginase 2), IPR029055 (Nucleophile aminohydrolases%2C N-terminal);gene_ontology_id=GO:0016787;best_blast_hit_tair=AT5G61540.1 N-terminal nucleophile aminohydrolases (Ntn hydrolases) superfamily protein;best_blast_hit_sprot=sp|Q56W64|ASPG3_ARATH Probable isoaspartyl peptidase/L-asparaginase 3;best_blast_hit_trembl_plants=tr|A0A072UT96|A0A072UT96_MEDTR Isoaspartyl peptidase/L-asparaginase, Isoaspartyl peptidase/L-asparaginase;interpro_id=N.A.;gene_ontology_id=GO:0016787;best_blast_hit_tair=AT5G61540.1 N-terminal nucleophile aminohydrolases (Ntn hydrolases) superfamily protein;best_blast_hit_sprot=sp|Q56W64|ASPG3_ARATH Probable isoaspartyl peptidase/L-asparaginase 3;best_blast_hit_trembl_plants=tr|A0A072UT96|A0A072UT96_MEDTR Isoaspartyl peptidase/L-asparaginase	Isoaspartyl peptidase/L-asparaginase; TAIR: AT5G61540.1 N-terminal nucleophile aminohydrolases (Ntn hydrolases) superfamily protein; Swiss-Prot: sp|Q56W64|ASPG3_ARATH Probable isoaspartyl peptidase/L-asparaginase 3; TrEMBL-Plants: tr|A0A072UT96|A0A072UT96_MEDTR Isoaspartyl peptidase/L-asparaginase; Found in the gene: LotjaGi3g1v0099500, Isoaspartyl peptidase/L-asparaginase; TAIR: AT5G61540.1 N-terminal nucleophile aminohydrolases (Ntn hydrolases) superfamily protein; Swiss-Prot: sp|Q56W64|ASPG3_ARATH Probable isoaspartyl peptidase/L-asparaginase 3; TrEMBL-Plants: tr|G7IVL2|G7IVL2_MEDTR Isoaspartyl peptidase/L-asparaginase; Found in the gene: LotjaGi3g1v0099500
LotjaGi3g1v0099500.4.nasc002	LotjaGi3g1v0099500	LotjaGi3g1v0099500	LotjaGi3g1v0099500.4.nasc002.p1																						TRUE	0.91302	470	135	0.46706	8.49063	1	0.913695	coding	LjG1.1_chr3	12368876	12372483	3608	+		GO:0016787	Isoaspartyl peptidase/L-asparaginase;interpro_id=IPR000246 (Peptidase T2%2C asparaginase 2), IPR029055 (Nucleophile aminohydrolases%2C N-terminal);gene_ontology_id=GO:0016787;best_blast_hit_tair=AT5G61540.1 N-terminal nucleophile aminohydrolases (Ntn hydrolases) superfamily protein;best_blast_hit_sprot=sp|Q56W64|ASPG3_ARATH Probable isoaspartyl peptidase/L-asparaginase 3;best_blast_hit_trembl_plants=tr|G7IVL2|G7IVL2_MEDTR Isoaspartyl peptidase/L-asparaginase, Isoaspartyl peptidase/L-asparaginase;interpro_id=IPR000246 (Peptidase T2%2C asparaginase 2), IPR029055 (Nucleophile aminohydrolases%2C N-terminal);gene_ontology_id=GO:0016787;best_blast_hit_tair=AT5G61540.1 N-terminal nucleophile aminohydrolases (Ntn hydrolases) superfamily protein;best_blast_hit_sprot=sp|Q56W64|ASPG3_ARATH Probable isoaspartyl peptidase/L-asparaginase 3;best_blast_hit_trembl_plants=tr|A0A072UT96|A0A072UT96_MEDTR Isoaspartyl peptidase/L-asparaginase, Isoaspartyl peptidase/L-asparaginase;interpro_id=N.A.;gene_ontology_id=GO:0016787;best_blast_hit_tair=AT5G61540.1 N-terminal nucleophile aminohydrolases (Ntn hydrolases) superfamily protein;best_blast_hit_sprot=sp|Q56W64|ASPG3_ARATH Probable isoaspartyl peptidase/L-asparaginase 3;best_blast_hit_trembl_plants=tr|A0A072UT96|A0A072UT96_MEDTR Isoaspartyl peptidase/L-asparaginase	Isoaspartyl peptidase/L-asparaginase; TAIR: AT5G61540.1 N-terminal nucleophile aminohydrolases (Ntn hydrolases) superfamily protein; Swiss-Prot: sp|Q56W64|ASPG3_ARATH Probable isoaspartyl peptidase/L-asparaginase 3; TrEMBL-Plants: tr|A0A072UT96|A0A072UT96_MEDTR Isoaspartyl peptidase/L-asparaginase; Found in the gene: LotjaGi3g1v0099500, Isoaspartyl peptidase/L-asparaginase; TAIR: AT5G61540.1 N-terminal nucleophile aminohydrolases (Ntn hydrolases) superfamily protein; Swiss-Prot: sp|Q56W64|ASPG3_ARATH Probable isoaspartyl peptidase/L-asparaginase 3; TrEMBL-Plants: tr|G7IVL2|G7IVL2_MEDTR Isoaspartyl peptidase/L-asparaginase; Found in the gene: LotjaGi3g1v0099500
LotjaGi3g1v0099500.4.nasc003	LotjaGi3g1v0099500	LotjaGi3g1v0099500	LotjaGi3g1v0099500.4.nasc003.p1																						TRUE	0.92286	1192	151	0.37351	8.84353	1	0.772386	coding	LjG1.1_chr3	12368876	12372483	3608	+		GO:0016787	Isoaspartyl peptidase/L-asparaginase;interpro_id=IPR000246 (Peptidase T2%2C asparaginase 2), IPR029055 (Nucleophile aminohydrolases%2C N-terminal);gene_ontology_id=GO:0016787;best_blast_hit_tair=AT5G61540.1 N-terminal nucleophile aminohydrolases (Ntn hydrolases) superfamily protein;best_blast_hit_sprot=sp|Q56W64|ASPG3_ARATH Probable isoaspartyl peptidase/L-asparaginase 3;best_blast_hit_trembl_plants=tr|G7IVL2|G7IVL2_MEDTR Isoaspartyl peptidase/L-asparaginase, Isoaspartyl peptidase/L-asparaginase;interpro_id=IPR000246 (Peptidase T2%2C asparaginase 2), IPR029055 (Nucleophile aminohydrolases%2C N-terminal);gene_ontology_id=GO:0016787;best_blast_hit_tair=AT5G61540.1 N-terminal nucleophile aminohydrolases (Ntn hydrolases) superfamily protein;best_blast_hit_sprot=sp|Q56W64|ASPG3_ARATH Probable isoaspartyl peptidase/L-asparaginase 3;best_blast_hit_trembl_plants=tr|A0A072UT96|A0A072UT96_MEDTR Isoaspartyl peptidase/L-asparaginase, Isoaspartyl peptidase/L-asparaginase;interpro_id=N.A.;gene_ontology_id=GO:0016787;best_blast_hit_tair=AT5G61540.1 N-terminal nucleophile aminohydrolases (Ntn hydrolases) superfamily protein;best_blast_hit_sprot=sp|Q56W64|ASPG3_ARATH Probable isoaspartyl peptidase/L-asparaginase 3;best_blast_hit_trembl_plants=tr|A0A072UT96|A0A072UT96_MEDTR Isoaspartyl peptidase/L-asparaginase	Isoaspartyl peptidase/L-asparaginase; TAIR: AT5G61540.1 N-terminal nucleophile aminohydrolases (Ntn hydrolases) superfamily protein; Swiss-Prot: sp|Q56W64|ASPG3_ARATH Probable isoaspartyl peptidase/L-asparaginase 3; TrEMBL-Plants: tr|A0A072UT96|A0A072UT96_MEDTR Isoaspartyl peptidase/L-asparaginase; Found in the gene: LotjaGi3g1v0099500, Isoaspartyl peptidase/L-asparaginase; TAIR: AT5G61540.1 N-terminal nucleophile aminohydrolases (Ntn hydrolases) superfamily protein; Swiss-Prot: sp|Q56W64|ASPG3_ARATH Probable isoaspartyl peptidase/L-asparaginase 3; TrEMBL-Plants: tr|G7IVL2|G7IVL2_MEDTR Isoaspartyl peptidase/L-asparaginase; Found in the gene: LotjaGi3g1v0099500
LotjaGi3g1v0099500.4.nasc004	LotjaGi3g1v0099500	LotjaGi3g1v0099500	LotjaGi3g1v0099500.4.nasc004.p1																						TRUE	0.91508	1105	186	0.47675	6.40612	1	0.997108	coding	LjG1.1_chr3	12368876	12372483	3608	+		GO:0016787	Isoaspartyl peptidase/L-asparaginase;interpro_id=IPR000246 (Peptidase T2%2C asparaginase 2), IPR029055 (Nucleophile aminohydrolases%2C N-terminal);gene_ontology_id=GO:0016787;best_blast_hit_tair=AT5G61540.1 N-terminal nucleophile aminohydrolases (Ntn hydrolases) superfamily protein;best_blast_hit_sprot=sp|Q56W64|ASPG3_ARATH Probable isoaspartyl peptidase/L-asparaginase 3;best_blast_hit_trembl_plants=tr|G7IVL2|G7IVL2_MEDTR Isoaspartyl peptidase/L-asparaginase, Isoaspartyl peptidase/L-asparaginase;interpro_id=IPR000246 (Peptidase T2%2C asparaginase 2), IPR029055 (Nucleophile aminohydrolases%2C N-terminal);gene_ontology_id=GO:0016787;best_blast_hit_tair=AT5G61540.1 N-terminal nucleophile aminohydrolases (Ntn hydrolases) superfamily protein;best_blast_hit_sprot=sp|Q56W64|ASPG3_ARATH Probable isoaspartyl peptidase/L-asparaginase 3;best_blast_hit_trembl_plants=tr|A0A072UT96|A0A072UT96_MEDTR Isoaspartyl peptidase/L-asparaginase, Isoaspartyl peptidase/L-asparaginase;interpro_id=N.A.;gene_ontology_id=GO:0016787;best_blast_hit_tair=AT5G61540.1 N-terminal nucleophile aminohydrolases (Ntn hydrolases) superfamily protein;best_blast_hit_sprot=sp|Q56W64|ASPG3_ARATH Probable isoaspartyl peptidase/L-asparaginase 3;best_blast_hit_trembl_plants=tr|A0A072UT96|A0A072UT96_MEDTR Isoaspartyl peptidase/L-asparaginase	Isoaspartyl peptidase/L-asparaginase; TAIR: AT5G61540.1 N-terminal nucleophile aminohydrolases (Ntn hydrolases) superfamily protein; Swiss-Prot: sp|Q56W64|ASPG3_ARATH Probable isoaspartyl peptidase/L-asparaginase 3; TrEMBL-Plants: tr|A0A072UT96|A0A072UT96_MEDTR Isoaspartyl peptidase/L-asparaginase; Found in the gene: LotjaGi3g1v0099500, Isoaspartyl peptidase/L-asparaginase; TAIR: AT5G61540.1 N-terminal nucleophile aminohydrolases (Ntn hydrolases) superfamily protein; Swiss-Prot: sp|Q56W64|ASPG3_ARATH Probable isoaspartyl peptidase/L-asparaginase 3; TrEMBL-Plants: tr|G7IVL2|G7IVL2_MEDTR Isoaspartyl peptidase/L-asparaginase; Found in the gene: LotjaGi3g1v0099500
LotjaGi3g1v0099500.5	LotjaGi3g1v0099500	LotjaGi3g1v0099500	LotjaGi3g1v0099500.5.p1																						TRUE	0.9564	1034	253	0.48758	8.6371	1	0.99995	coding	LjG1.1_chr3	12368876	12372483	3608	+		GO:0016787	Isoaspartyl peptidase/L-asparaginase;interpro_id=IPR000246 (Peptidase T2%2C asparaginase 2), IPR029055 (Nucleophile aminohydrolases%2C N-terminal);gene_ontology_id=GO:0016787;best_blast_hit_tair=AT5G61540.1 N-terminal nucleophile aminohydrolases (Ntn hydrolases) superfamily protein;best_blast_hit_sprot=sp|Q56W64|ASPG3_ARATH Probable isoaspartyl peptidase/L-asparaginase 3;best_blast_hit_trembl_plants=tr|G7IVL2|G7IVL2_MEDTR Isoaspartyl peptidase/L-asparaginase, Isoaspartyl peptidase/L-asparaginase;interpro_id=IPR000246 (Peptidase T2%2C asparaginase 2), IPR029055 (Nucleophile aminohydrolases%2C N-terminal);gene_ontology_id=GO:0016787;best_blast_hit_tair=AT5G61540.1 N-terminal nucleophile aminohydrolases (Ntn hydrolases) superfamily protein;best_blast_hit_sprot=sp|Q56W64|ASPG3_ARATH Probable isoaspartyl peptidase/L-asparaginase 3;best_blast_hit_trembl_plants=tr|A0A072UT96|A0A072UT96_MEDTR Isoaspartyl peptidase/L-asparaginase, Isoaspartyl peptidase/L-asparaginase;interpro_id=N.A.;gene_ontology_id=GO:0016787;best_blast_hit_tair=AT5G61540.1 N-terminal nucleophile aminohydrolases (Ntn hydrolases) superfamily protein;best_blast_hit_sprot=sp|Q56W64|ASPG3_ARATH Probable isoaspartyl peptidase/L-asparaginase 3;best_blast_hit_trembl_plants=tr|A0A072UT96|A0A072UT96_MEDTR Isoaspartyl peptidase/L-asparaginase	Isoaspartyl peptidase/L-asparaginase; TAIR: AT5G61540.1 N-terminal nucleophile aminohydrolases (Ntn hydrolases) superfamily protein; Swiss-Prot: sp|Q56W64|ASPG3_ARATH Probable isoaspartyl peptidase/L-asparaginase 3; TrEMBL-Plants: tr|A0A072UT96|A0A072UT96_MEDTR Isoaspartyl peptidase/L-asparaginase; Found in the gene: LotjaGi3g1v0099500, Isoaspartyl peptidase/L-asparaginase; TAIR: AT5G61540.1 N-terminal nucleophile aminohydrolases (Ntn hydrolases) superfamily protein; Swiss-Prot: sp|Q56W64|ASPG3_ARATH Probable isoaspartyl peptidase/L-asparaginase 3; TrEMBL-Plants: tr|G7IVL2|G7IVL2_MEDTR Isoaspartyl peptidase/L-asparaginase; Found in the gene: LotjaGi3g1v0099500
LotjaGi3g1v0099500.5.nasc001	LotjaGi3g1v0099500	LotjaGi3g1v0099500	LotjaGi3g1v0099500.5.nasc001.p1																						FALSE	0.8964	455	130	0.47248	8.86287	1	0.901136	coding	LjG1.1_chr3	12368876	12372483	3608	+		GO:0016787	Isoaspartyl peptidase/L-asparaginase;interpro_id=IPR000246 (Peptidase T2%2C asparaginase 2), IPR029055 (Nucleophile aminohydrolases%2C N-terminal);gene_ontology_id=GO:0016787;best_blast_hit_tair=AT5G61540.1 N-terminal nucleophile aminohydrolases (Ntn hydrolases) superfamily protein;best_blast_hit_sprot=sp|Q56W64|ASPG3_ARATH Probable isoaspartyl peptidase/L-asparaginase 3;best_blast_hit_trembl_plants=tr|G7IVL2|G7IVL2_MEDTR Isoaspartyl peptidase/L-asparaginase, Isoaspartyl peptidase/L-asparaginase;interpro_id=IPR000246 (Peptidase T2%2C asparaginase 2), IPR029055 (Nucleophile aminohydrolases%2C N-terminal);gene_ontology_id=GO:0016787;best_blast_hit_tair=AT5G61540.1 N-terminal nucleophile aminohydrolases (Ntn hydrolases) superfamily protein;best_blast_hit_sprot=sp|Q56W64|ASPG3_ARATH Probable isoaspartyl peptidase/L-asparaginase 3;best_blast_hit_trembl_plants=tr|A0A072UT96|A0A072UT96_MEDTR Isoaspartyl peptidase/L-asparaginase, Isoaspartyl peptidase/L-asparaginase;interpro_id=N.A.;gene_ontology_id=GO:0016787;best_blast_hit_tair=AT5G61540.1 N-terminal nucleophile aminohydrolases (Ntn hydrolases) superfamily protein;best_blast_hit_sprot=sp|Q56W64|ASPG3_ARATH Probable isoaspartyl peptidase/L-asparaginase 3;best_blast_hit_trembl_plants=tr|A0A072UT96|A0A072UT96_MEDTR Isoaspartyl peptidase/L-asparaginase	Isoaspartyl peptidase/L-asparaginase; TAIR: AT5G61540.1 N-terminal nucleophile aminohydrolases (Ntn hydrolases) superfamily protein; Swiss-Prot: sp|Q56W64|ASPG3_ARATH Probable isoaspartyl peptidase/L-asparaginase 3; TrEMBL-Plants: tr|A0A072UT96|A0A072UT96_MEDTR Isoaspartyl peptidase/L-asparaginase; Found in the gene: LotjaGi3g1v0099500, Isoaspartyl peptidase/L-asparaginase; TAIR: AT5G61540.1 N-terminal nucleophile aminohydrolases (Ntn hydrolases) superfamily protein; Swiss-Prot: sp|Q56W64|ASPG3_ARATH Probable isoaspartyl peptidase/L-asparaginase 3; TrEMBL-Plants: tr|G7IVL2|G7IVL2_MEDTR Isoaspartyl peptidase/L-asparaginase; Found in the gene: LotjaGi3g1v0099500
LotjaGi3g1v0099500.5.nasc002	LotjaGi3g1v0099500	LotjaGi3g1v0099500	LotjaGi3g1v0099500.5.nasc002.p1																						TRUE	0.91044	1177	146	0.37351	9.09747	1	0.71685	coding	LjG1.1_chr3	12368876	12372483	3608	+		GO:0016787	Isoaspartyl peptidase/L-asparaginase;interpro_id=IPR000246 (Peptidase T2%2C asparaginase 2), IPR029055 (Nucleophile aminohydrolases%2C N-terminal);gene_ontology_id=GO:0016787;best_blast_hit_tair=AT5G61540.1 N-terminal nucleophile aminohydrolases (Ntn hydrolases) superfamily protein;best_blast_hit_sprot=sp|Q56W64|ASPG3_ARATH Probable isoaspartyl peptidase/L-asparaginase 3;best_blast_hit_trembl_plants=tr|G7IVL2|G7IVL2_MEDTR Isoaspartyl peptidase/L-asparaginase, Isoaspartyl peptidase/L-asparaginase;interpro_id=IPR000246 (Peptidase T2%2C asparaginase 2), IPR029055 (Nucleophile aminohydrolases%2C N-terminal);gene_ontology_id=GO:0016787;best_blast_hit_tair=AT5G61540.1 N-terminal nucleophile aminohydrolases (Ntn hydrolases) superfamily protein;best_blast_hit_sprot=sp|Q56W64|ASPG3_ARATH Probable isoaspartyl peptidase/L-asparaginase 3;best_blast_hit_trembl_plants=tr|A0A072UT96|A0A072UT96_MEDTR Isoaspartyl peptidase/L-asparaginase, Isoaspartyl peptidase/L-asparaginase;interpro_id=N.A.;gene_ontology_id=GO:0016787;best_blast_hit_tair=AT5G61540.1 N-terminal nucleophile aminohydrolases (Ntn hydrolases) superfamily protein;best_blast_hit_sprot=sp|Q56W64|ASPG3_ARATH Probable isoaspartyl peptidase/L-asparaginase 3;best_blast_hit_trembl_plants=tr|A0A072UT96|A0A072UT96_MEDTR Isoaspartyl peptidase/L-asparaginase	Isoaspartyl peptidase/L-asparaginase; TAIR: AT5G61540.1 N-terminal nucleophile aminohydrolases (Ntn hydrolases) superfamily protein; Swiss-Prot: sp|Q56W64|ASPG3_ARATH Probable isoaspartyl peptidase/L-asparaginase 3; TrEMBL-Plants: tr|A0A072UT96|A0A072UT96_MEDTR Isoaspartyl peptidase/L-asparaginase; Found in the gene: LotjaGi3g1v0099500, Isoaspartyl peptidase/L-asparaginase; TAIR: AT5G61540.1 N-terminal nucleophile aminohydrolases (Ntn hydrolases) superfamily protein; Swiss-Prot: sp|Q56W64|ASPG3_ARATH Probable isoaspartyl peptidase/L-asparaginase 3; TrEMBL-Plants: tr|G7IVL2|G7IVL2_MEDTR Isoaspartyl peptidase/L-asparaginase; Found in the gene: LotjaGi3g1v0099500
LotjaGi3g1v0099500.5.nasc003	LotjaGi3g1v0099500	LotjaGi3g1v0099500	LotjaGi3g1v0099500.5.nasc003.p1																						TRUE	0.90503	1090	181	0.48247	6.88612	1	0.995552	coding	LjG1.1_chr3	12368876	12372483	3608	+		GO:0016787	Isoaspartyl peptidase/L-asparaginase;interpro_id=IPR000246 (Peptidase T2%2C asparaginase 2), IPR029055 (Nucleophile aminohydrolases%2C N-terminal);gene_ontology_id=GO:0016787;best_blast_hit_tair=AT5G61540.1 N-terminal nucleophile aminohydrolases (Ntn hydrolases) superfamily protein;best_blast_hit_sprot=sp|Q56W64|ASPG3_ARATH Probable isoaspartyl peptidase/L-asparaginase 3;best_blast_hit_trembl_plants=tr|G7IVL2|G7IVL2_MEDTR Isoaspartyl peptidase/L-asparaginase, Isoaspartyl peptidase/L-asparaginase;interpro_id=IPR000246 (Peptidase T2%2C asparaginase 2), IPR029055 (Nucleophile aminohydrolases%2C N-terminal);gene_ontology_id=GO:0016787;best_blast_hit_tair=AT5G61540.1 N-terminal nucleophile aminohydrolases (Ntn hydrolases) superfamily protein;best_blast_hit_sprot=sp|Q56W64|ASPG3_ARATH Probable isoaspartyl peptidase/L-asparaginase 3;best_blast_hit_trembl_plants=tr|A0A072UT96|A0A072UT96_MEDTR Isoaspartyl peptidase/L-asparaginase, Isoaspartyl peptidase/L-asparaginase;interpro_id=N.A.;gene_ontology_id=GO:0016787;best_blast_hit_tair=AT5G61540.1 N-terminal nucleophile aminohydrolases (Ntn hydrolases) superfamily protein;best_blast_hit_sprot=sp|Q56W64|ASPG3_ARATH Probable isoaspartyl peptidase/L-asparaginase 3;best_blast_hit_trembl_plants=tr|A0A072UT96|A0A072UT96_MEDTR Isoaspartyl peptidase/L-asparaginase	Isoaspartyl peptidase/L-asparaginase; TAIR: AT5G61540.1 N-terminal nucleophile aminohydrolases (Ntn hydrolases) superfamily protein; Swiss-Prot: sp|Q56W64|ASPG3_ARATH Probable isoaspartyl peptidase/L-asparaginase 3; TrEMBL-Plants: tr|A0A072UT96|A0A072UT96_MEDTR Isoaspartyl peptidase/L-asparaginase; Found in the gene: LotjaGi3g1v0099500, Isoaspartyl peptidase/L-asparaginase; TAIR: AT5G61540.1 N-terminal nucleophile aminohydrolases (Ntn hydrolases) superfamily protein; Swiss-Prot: sp|Q56W64|ASPG3_ARATH Probable isoaspartyl peptidase/L-asparaginase 3; TrEMBL-Plants: tr|G7IVL2|G7IVL2_MEDTR Isoaspartyl peptidase/L-asparaginase; Found in the gene: LotjaGi3g1v0099500
LotjaGi3g1v0099600.1	LotjaGi3g1v0099600	LotjaGi3g1v0099600	LotjaGi3g1v0099600.1.p1																						TRUE	0.99555	2381	509	0.45948	9.35096	1	1	coding	LjG1.1_chr3	12372544	12375705	3162	-		GO:0005215, GO:0008643, GO:0016020, GO:0016021, GO:0016491, GO:0022857, GO:0032440, GO:0055085, GO:0055114	Sugar transporter, putative;interpro_id=IPR005828 (Major facilitator%2C sugar transporter-like), IPR020846 (Major facilitator superfamily domain);gene_ontology_id=GO:0005215, GO:0008643, GO:0016020, GO:0016021, GO:0016491, GO:0022857, GO:0032440, GO:0055085, GO:0055114;best_blast_hit_tair=AT5G61520.1 Major facilitator superfamily protein;best_blast_hit_sprot=sp|Q07423|HEX6_RICCO Hexose carrier protein HEX6;best_blast_hit_trembl_plants=tr|G7IVL0|G7IVL0_MEDTR Sugar porter (SP) family MFS transporter	Sugar transporter, putative; TAIR: AT5G61520.1 Major facilitator superfamily protein; Swiss-Prot: sp|Q07423|HEX6_RICCO Hexose carrier protein HEX6; TrEMBL-Plants: tr|G7IVL0|G7IVL0_MEDTR Sugar porter (SP) family MFS transporter; Found in the gene: LotjaGi3g1v0099600
LotjaGi3g1v0099600.1.nasc001	LotjaGi3g1v0099600	LotjaGi3g1v0099600																									774	77	0.30638	8.98736	1	0.0461508	noncoding	LjG1.1_chr3	12372544	12375705	3162	-		GO:0005215, GO:0008643, GO:0016020, GO:0016021, GO:0016491, GO:0022857, GO:0032440, GO:0055085, GO:0055114	Sugar transporter, putative;interpro_id=IPR005828 (Major facilitator%2C sugar transporter-like), IPR020846 (Major facilitator superfamily domain);gene_ontology_id=GO:0005215, GO:0008643, GO:0016020, GO:0016021, GO:0016491, GO:0022857, GO:0032440, GO:0055085, GO:0055114;best_blast_hit_tair=AT5G61520.1 Major facilitator superfamily protein;best_blast_hit_sprot=sp|Q07423|HEX6_RICCO Hexose carrier protein HEX6;best_blast_hit_trembl_plants=tr|G7IVL0|G7IVL0_MEDTR Sugar porter (SP) family MFS transporter	Sugar transporter, putative; TAIR: AT5G61520.1 Major facilitator superfamily protein; Swiss-Prot: sp|Q07423|HEX6_RICCO Hexose carrier protein HEX6; TrEMBL-Plants: tr|G7IVL0|G7IVL0_MEDTR Sugar porter (SP) family MFS transporter; Found in the gene: LotjaGi3g1v0099600
LotjaGi3g1v0099600.1.nasc002	LotjaGi3g1v0099600	LotjaGi3g1v0099600	LotjaGi3g1v0099600.1.nasc002.p1																						TRUE	0.99891	1246	187	0.39759	9.14447	1	0.972252	coding	LjG1.1_chr3	12372544	12375705	3162	-		GO:0005215, GO:0008643, GO:0016020, GO:0016021, GO:0016491, GO:0022857, GO:0032440, GO:0055085, GO:0055114	Sugar transporter, putative;interpro_id=IPR005828 (Major facilitator%2C sugar transporter-like), IPR020846 (Major facilitator superfamily domain);gene_ontology_id=GO:0005215, GO:0008643, GO:0016020, GO:0016021, GO:0016491, GO:0022857, GO:0032440, GO:0055085, GO:0055114;best_blast_hit_tair=AT5G61520.1 Major facilitator superfamily protein;best_blast_hit_sprot=sp|Q07423|HEX6_RICCO Hexose carrier protein HEX6;best_blast_hit_trembl_plants=tr|G7IVL0|G7IVL0_MEDTR Sugar porter (SP) family MFS transporter	Sugar transporter, putative; TAIR: AT5G61520.1 Major facilitator superfamily protein; Swiss-Prot: sp|Q07423|HEX6_RICCO Hexose carrier protein HEX6; TrEMBL-Plants: tr|G7IVL0|G7IVL0_MEDTR Sugar porter (SP) family MFS transporter; Found in the gene: LotjaGi3g1v0099600
LotjaGi3g1v0099700.1	LotjaGi3g1v0099700	LotjaGi3g1v0099700	LotjaGi3g1v0099700.1.p1																						TRUE	0.96833	1047	343	0.48595	8.79518	1	1	coding	LjG1.1_chr3	12388946	12394070	5125	-		GO:0003824, GO:0008710, GO:0009058, GO:0016740, GO:0016746, GO:0030170	8-amino-7-oxononanoate synthase;interpro_id=IPR015424 (Pyridoxal phosphate-dependent transferase);gene_ontology_id=GO:0003824, GO:0008710, GO:0009058, GO:0016740, GO:0016746, GO:0030170;best_blast_hit_tair=AT5G04620.1 biotin F;best_blast_hit_sprot=sp|Q8GW43|BIOF_ARATH 8-amino-7-oxononanoate synthase;best_blast_hit_trembl_plants=tr|A0A0B2R2H1|A0A0B2R2H1_GLYSO 8-amino-7-oxononanoate synthase, 8-amino-7-oxononanoate synthase;interpro_id=IPR015424 (Pyridoxal phosphate-dependent transferase);gene_ontology_id=GO:0003824, GO:0008710, GO:0009058, GO:0016740, GO:0016746, GO:0030170;best_blast_hit_tair=AT5G04620.2 biotin F;best_blast_hit_sprot=sp|Q8GW43|BIOF_ARATH 8-amino-7-oxononanoate synthase;best_blast_hit_trembl_plants=tr|I1KFQ1|I1KFQ1_SOYBN Uncharacterized protein, 8-amino-7-oxononanoate synthase;interpro_id=N.A.;gene_ontology_id=GO:0003824, GO:0008710, GO:0009058, GO:0016740, GO:0016746, GO:0030170;best_blast_hit_tair=AT5G04620.2 biotin F;best_blast_hit_sprot=sp|Q8GW43|BIOF_ARATH 8-amino-7-oxononanoate synthase;best_blast_hit_trembl_plants=tr|I1KFQ1|I1KFQ1_SOYBN Uncharacterized protein	8-amino-7-oxononanoate synthase; TAIR: AT5G04620.1 biotin F; Swiss-Prot: sp|Q8GW43|BIOF_ARATH 8-amino-7-oxononanoate synthase; TrEMBL-Plants: tr|A0A0B2R2H1|A0A0B2R2H1_GLYSO 8-amino-7-oxononanoate synthase; Found in the gene: LotjaGi3g1v0099700, 8-amino-7-oxononanoate synthase; TAIR: AT5G04620.2 biotin F; Swiss-Prot: sp|Q8GW43|BIOF_ARATH 8-amino-7-oxononanoate synthase; TrEMBL-Plants: tr|I1KFQ1|I1KFQ1_SOYBN Uncharacterized protein; Found in the gene: LotjaGi3g1v0099700	Aminotran_1_2, PF00155.27
LotjaGi3g1v0099700.1.nasc001	LotjaGi3g1v0099700	LotjaGi3g1v0099700																									720	54	0.33899	8.7104	1	0.0215786	noncoding	LjG1.1_chr3	12388946	12394070	5125	-		GO:0003824, GO:0008710, GO:0009058, GO:0016740, GO:0016746, GO:0030170	8-amino-7-oxononanoate synthase;interpro_id=IPR015424 (Pyridoxal phosphate-dependent transferase);gene_ontology_id=GO:0003824, GO:0008710, GO:0009058, GO:0016740, GO:0016746, GO:0030170;best_blast_hit_tair=AT5G04620.1 biotin F;best_blast_hit_sprot=sp|Q8GW43|BIOF_ARATH 8-amino-7-oxononanoate synthase;best_blast_hit_trembl_plants=tr|A0A0B2R2H1|A0A0B2R2H1_GLYSO 8-amino-7-oxononanoate synthase, 8-amino-7-oxononanoate synthase;interpro_id=IPR015424 (Pyridoxal phosphate-dependent transferase);gene_ontology_id=GO:0003824, GO:0008710, GO:0009058, GO:0016740, GO:0016746, GO:0030170;best_blast_hit_tair=AT5G04620.2 biotin F;best_blast_hit_sprot=sp|Q8GW43|BIOF_ARATH 8-amino-7-oxononanoate synthase;best_blast_hit_trembl_plants=tr|I1KFQ1|I1KFQ1_SOYBN Uncharacterized protein, 8-amino-7-oxononanoate synthase;interpro_id=N.A.;gene_ontology_id=GO:0003824, GO:0008710, GO:0009058, GO:0016740, GO:0016746, GO:0030170;best_blast_hit_tair=AT5G04620.2 biotin F;best_blast_hit_sprot=sp|Q8GW43|BIOF_ARATH 8-amino-7-oxononanoate synthase;best_blast_hit_trembl_plants=tr|I1KFQ1|I1KFQ1_SOYBN Uncharacterized protein	8-amino-7-oxononanoate synthase; TAIR: AT5G04620.1 biotin F; Swiss-Prot: sp|Q8GW43|BIOF_ARATH 8-amino-7-oxononanoate synthase; TrEMBL-Plants: tr|A0A0B2R2H1|A0A0B2R2H1_GLYSO 8-amino-7-oxononanoate synthase; Found in the gene: LotjaGi3g1v0099700, 8-amino-7-oxononanoate synthase; TAIR: AT5G04620.2 biotin F; Swiss-Prot: sp|Q8GW43|BIOF_ARATH 8-amino-7-oxononanoate synthase; TrEMBL-Plants: tr|I1KFQ1|I1KFQ1_SOYBN Uncharacterized protein; Found in the gene: LotjaGi3g1v0099700	Aminotran_1_2, PF00155.27
LotjaGi3g1v0099700.1.nasc002	LotjaGi3g1v0099700	LotjaGi3g1v0099700	LotjaGi3g1v0099700.1.nasc002.p1																						TRUE	0.99966	435	111	0.4369	6.38577	1	0.661324	coding	LjG1.1_chr3	12388946	12394070	5125	-		GO:0003824, GO:0008710, GO:0009058, GO:0016740, GO:0016746, GO:0030170	8-amino-7-oxononanoate synthase;interpro_id=IPR015424 (Pyridoxal phosphate-dependent transferase);gene_ontology_id=GO:0003824, GO:0008710, GO:0009058, GO:0016740, GO:0016746, GO:0030170;best_blast_hit_tair=AT5G04620.1 biotin F;best_blast_hit_sprot=sp|Q8GW43|BIOF_ARATH 8-amino-7-oxononanoate synthase;best_blast_hit_trembl_plants=tr|A0A0B2R2H1|A0A0B2R2H1_GLYSO 8-amino-7-oxononanoate synthase, 8-amino-7-oxononanoate synthase;interpro_id=IPR015424 (Pyridoxal phosphate-dependent transferase);gene_ontology_id=GO:0003824, GO:0008710, GO:0009058, GO:0016740, GO:0016746, GO:0030170;best_blast_hit_tair=AT5G04620.2 biotin F;best_blast_hit_sprot=sp|Q8GW43|BIOF_ARATH 8-amino-7-oxononanoate synthase;best_blast_hit_trembl_plants=tr|I1KFQ1|I1KFQ1_SOYBN Uncharacterized protein, 8-amino-7-oxononanoate synthase;interpro_id=N.A.;gene_ontology_id=GO:0003824, GO:0008710, GO:0009058, GO:0016740, GO:0016746, GO:0030170;best_blast_hit_tair=AT5G04620.2 biotin F;best_blast_hit_sprot=sp|Q8GW43|BIOF_ARATH 8-amino-7-oxononanoate synthase;best_blast_hit_trembl_plants=tr|I1KFQ1|I1KFQ1_SOYBN Uncharacterized protein	8-amino-7-oxononanoate synthase; TAIR: AT5G04620.1 biotin F; Swiss-Prot: sp|Q8GW43|BIOF_ARATH 8-amino-7-oxononanoate synthase; TrEMBL-Plants: tr|A0A0B2R2H1|A0A0B2R2H1_GLYSO 8-amino-7-oxononanoate synthase; Found in the gene: LotjaGi3g1v0099700, 8-amino-7-oxononanoate synthase; TAIR: AT5G04620.2 biotin F; Swiss-Prot: sp|Q8GW43|BIOF_ARATH 8-amino-7-oxononanoate synthase; TrEMBL-Plants: tr|I1KFQ1|I1KFQ1_SOYBN Uncharacterized protein; Found in the gene: LotjaGi3g1v0099700	Aminotran_1_2, PF00155.27
LotjaGi3g1v0099700.1.nasc003	LotjaGi3g1v0099700	LotjaGi3g1v0099700	LotjaGi3g1v0099700.1.nasc003.p1																						TRUE	0.99974	763	130	0.40266	8.57399	1	0.694272	coding	LjG1.1_chr3	12388946	12394070	5125	-		GO:0003824, GO:0008710, GO:0009058, GO:0016740, GO:0016746, GO:0030170	8-amino-7-oxononanoate synthase;interpro_id=IPR015424 (Pyridoxal phosphate-dependent transferase);gene_ontology_id=GO:0003824, GO:0008710, GO:0009058, GO:0016740, GO:0016746, GO:0030170;best_blast_hit_tair=AT5G04620.1 biotin F;best_blast_hit_sprot=sp|Q8GW43|BIOF_ARATH 8-amino-7-oxononanoate synthase;best_blast_hit_trembl_plants=tr|A0A0B2R2H1|A0A0B2R2H1_GLYSO 8-amino-7-oxononanoate synthase, 8-amino-7-oxononanoate synthase;interpro_id=IPR015424 (Pyridoxal phosphate-dependent transferase);gene_ontology_id=GO:0003824, GO:0008710, GO:0009058, GO:0016740, GO:0016746, GO:0030170;best_blast_hit_tair=AT5G04620.2 biotin F;best_blast_hit_sprot=sp|Q8GW43|BIOF_ARATH 8-amino-7-oxononanoate synthase;best_blast_hit_trembl_plants=tr|I1KFQ1|I1KFQ1_SOYBN Uncharacterized protein, 8-amino-7-oxononanoate synthase;interpro_id=N.A.;gene_ontology_id=GO:0003824, GO:0008710, GO:0009058, GO:0016740, GO:0016746, GO:0030170;best_blast_hit_tair=AT5G04620.2 biotin F;best_blast_hit_sprot=sp|Q8GW43|BIOF_ARATH 8-amino-7-oxononanoate synthase;best_blast_hit_trembl_plants=tr|I1KFQ1|I1KFQ1_SOYBN Uncharacterized protein	8-amino-7-oxononanoate synthase; TAIR: AT5G04620.1 biotin F; Swiss-Prot: sp|Q8GW43|BIOF_ARATH 8-amino-7-oxononanoate synthase; TrEMBL-Plants: tr|A0A0B2R2H1|A0A0B2R2H1_GLYSO 8-amino-7-oxononanoate synthase; Found in the gene: LotjaGi3g1v0099700, 8-amino-7-oxononanoate synthase; TAIR: AT5G04620.2 biotin F; Swiss-Prot: sp|Q8GW43|BIOF_ARATH 8-amino-7-oxononanoate synthase; TrEMBL-Plants: tr|I1KFQ1|I1KFQ1_SOYBN Uncharacterized protein; Found in the gene: LotjaGi3g1v0099700	Aminotran_1_2, PF00155.27
LotjaGi3g1v0099700.1.nasc004	LotjaGi3g1v0099700	LotjaGi3g1v0099700	LotjaGi3g1v0099700.1.nasc004.p1																						TRUE	0.9999	782	179	0.44334	6.98451	1	0.992558	coding	LjG1.1_chr3	12388946	12394070	5125	-		GO:0003824, GO:0008710, GO:0009058, GO:0016740, GO:0016746, GO:0030170	8-amino-7-oxononanoate synthase;interpro_id=IPR015424 (Pyridoxal phosphate-dependent transferase);gene_ontology_id=GO:0003824, GO:0008710, GO:0009058, GO:0016740, GO:0016746, GO:0030170;best_blast_hit_tair=AT5G04620.1 biotin F;best_blast_hit_sprot=sp|Q8GW43|BIOF_ARATH 8-amino-7-oxononanoate synthase;best_blast_hit_trembl_plants=tr|A0A0B2R2H1|A0A0B2R2H1_GLYSO 8-amino-7-oxononanoate synthase, 8-amino-7-oxononanoate synthase;interpro_id=IPR015424 (Pyridoxal phosphate-dependent transferase);gene_ontology_id=GO:0003824, GO:0008710, GO:0009058, GO:0016740, GO:0016746, GO:0030170;best_blast_hit_tair=AT5G04620.2 biotin F;best_blast_hit_sprot=sp|Q8GW43|BIOF_ARATH 8-amino-7-oxononanoate synthase;best_blast_hit_trembl_plants=tr|I1KFQ1|I1KFQ1_SOYBN Uncharacterized protein, 8-amino-7-oxononanoate synthase;interpro_id=N.A.;gene_ontology_id=GO:0003824, GO:0008710, GO:0009058, GO:0016740, GO:0016746, GO:0030170;best_blast_hit_tair=AT5G04620.2 biotin F;best_blast_hit_sprot=sp|Q8GW43|BIOF_ARATH 8-amino-7-oxononanoate synthase;best_blast_hit_trembl_plants=tr|I1KFQ1|I1KFQ1_SOYBN Uncharacterized protein	8-amino-7-oxononanoate synthase; TAIR: AT5G04620.1 biotin F; Swiss-Prot: sp|Q8GW43|BIOF_ARATH 8-amino-7-oxononanoate synthase; TrEMBL-Plants: tr|A0A0B2R2H1|A0A0B2R2H1_GLYSO 8-amino-7-oxononanoate synthase; Found in the gene: LotjaGi3g1v0099700, 8-amino-7-oxononanoate synthase; TAIR: AT5G04620.2 biotin F; Swiss-Prot: sp|Q8GW43|BIOF_ARATH 8-amino-7-oxononanoate synthase; TrEMBL-Plants: tr|I1KFQ1|I1KFQ1_SOYBN Uncharacterized protein; Found in the gene: LotjaGi3g1v0099700	Aminotran_1_2, PF00155.27
LotjaGi3g1v0099700.1.nasc005	LotjaGi3g1v0099700	LotjaGi3g1v0099700	LotjaGi3g1v0099700.1.nasc005.p1																						TRUE	0.99989	809	199	0.48624	5.94908	1	0.998898	coding	LjG1.1_chr3	12388946	12394070	5125	-		GO:0003824, GO:0008710, GO:0009058, GO:0016740, GO:0016746, GO:0030170	8-amino-7-oxononanoate synthase;interpro_id=IPR015424 (Pyridoxal phosphate-dependent transferase);gene_ontology_id=GO:0003824, GO:0008710, GO:0009058, GO:0016740, GO:0016746, GO:0030170;best_blast_hit_tair=AT5G04620.1 biotin F;best_blast_hit_sprot=sp|Q8GW43|BIOF_ARATH 8-amino-7-oxononanoate synthase;best_blast_hit_trembl_plants=tr|A0A0B2R2H1|A0A0B2R2H1_GLYSO 8-amino-7-oxononanoate synthase, 8-amino-7-oxononanoate synthase;interpro_id=IPR015424 (Pyridoxal phosphate-dependent transferase);gene_ontology_id=GO:0003824, GO:0008710, GO:0009058, GO:0016740, GO:0016746, GO:0030170;best_blast_hit_tair=AT5G04620.2 biotin F;best_blast_hit_sprot=sp|Q8GW43|BIOF_ARATH 8-amino-7-oxononanoate synthase;best_blast_hit_trembl_plants=tr|I1KFQ1|I1KFQ1_SOYBN Uncharacterized protein, 8-amino-7-oxononanoate synthase;interpro_id=N.A.;gene_ontology_id=GO:0003824, GO:0008710, GO:0009058, GO:0016740, GO:0016746, GO:0030170;best_blast_hit_tair=AT5G04620.2 biotin F;best_blast_hit_sprot=sp|Q8GW43|BIOF_ARATH 8-amino-7-oxononanoate synthase;best_blast_hit_trembl_plants=tr|I1KFQ1|I1KFQ1_SOYBN Uncharacterized protein	8-amino-7-oxononanoate synthase; TAIR: AT5G04620.1 biotin F; Swiss-Prot: sp|Q8GW43|BIOF_ARATH 8-amino-7-oxononanoate synthase; TrEMBL-Plants: tr|A0A0B2R2H1|A0A0B2R2H1_GLYSO 8-amino-7-oxononanoate synthase; Found in the gene: LotjaGi3g1v0099700, 8-amino-7-oxononanoate synthase; TAIR: AT5G04620.2 biotin F; Swiss-Prot: sp|Q8GW43|BIOF_ARATH 8-amino-7-oxononanoate synthase; TrEMBL-Plants: tr|I1KFQ1|I1KFQ1_SOYBN Uncharacterized protein; Found in the gene: LotjaGi3g1v0099700	Aminotran_1_2, PF00155.27
LotjaGi3g1v0099700.1.nasc006	LotjaGi3g1v0099700	LotjaGi3g1v0099700	LotjaGi3g1v0099700.1.nasc006.p1																						TRUE	0.99955	1444	235	0.45078	6.43295	1	0.999861	coding	LjG1.1_chr3	12388946	12394070	5125	-		GO:0003824, GO:0008710, GO:0009058, GO:0016740, GO:0016746, GO:0030170	8-amino-7-oxononanoate synthase;interpro_id=IPR015424 (Pyridoxal phosphate-dependent transferase);gene_ontology_id=GO:0003824, GO:0008710, GO:0009058, GO:0016740, GO:0016746, GO:0030170;best_blast_hit_tair=AT5G04620.1 biotin F;best_blast_hit_sprot=sp|Q8GW43|BIOF_ARATH 8-amino-7-oxononanoate synthase;best_blast_hit_trembl_plants=tr|A0A0B2R2H1|A0A0B2R2H1_GLYSO 8-amino-7-oxononanoate synthase, 8-amino-7-oxononanoate synthase;interpro_id=IPR015424 (Pyridoxal phosphate-dependent transferase);gene_ontology_id=GO:0003824, GO:0008710, GO:0009058, GO:0016740, GO:0016746, GO:0030170;best_blast_hit_tair=AT5G04620.2 biotin F;best_blast_hit_sprot=sp|Q8GW43|BIOF_ARATH 8-amino-7-oxononanoate synthase;best_blast_hit_trembl_plants=tr|I1KFQ1|I1KFQ1_SOYBN Uncharacterized protein, 8-amino-7-oxononanoate synthase;interpro_id=N.A.;gene_ontology_id=GO:0003824, GO:0008710, GO:0009058, GO:0016740, GO:0016746, GO:0030170;best_blast_hit_tair=AT5G04620.2 biotin F;best_blast_hit_sprot=sp|Q8GW43|BIOF_ARATH 8-amino-7-oxononanoate synthase;best_blast_hit_trembl_plants=tr|I1KFQ1|I1KFQ1_SOYBN Uncharacterized protein	8-amino-7-oxononanoate synthase; TAIR: AT5G04620.1 biotin F; Swiss-Prot: sp|Q8GW43|BIOF_ARATH 8-amino-7-oxononanoate synthase; TrEMBL-Plants: tr|A0A0B2R2H1|A0A0B2R2H1_GLYSO 8-amino-7-oxononanoate synthase; Found in the gene: LotjaGi3g1v0099700, 8-amino-7-oxononanoate synthase; TAIR: AT5G04620.2 biotin F; Swiss-Prot: sp|Q8GW43|BIOF_ARATH 8-amino-7-oxononanoate synthase; TrEMBL-Plants: tr|I1KFQ1|I1KFQ1_SOYBN Uncharacterized protein; Found in the gene: LotjaGi3g1v0099700	Aminotran_1_2, PF00155.27
LotjaGi3g1v0099700.1.nasc007	LotjaGi3g1v0099700	LotjaGi3g1v0099700	LotjaGi3g1v0099700.1.nasc007.p1																						TRUE	0.99651	1113	279	0.47548	8.29922	1	0.999988	coding	LjG1.1_chr3	12388946	12394070	5125	-		GO:0003824, GO:0008710, GO:0009058, GO:0016740, GO:0016746, GO:0030170	8-amino-7-oxononanoate synthase;interpro_id=IPR015424 (Pyridoxal phosphate-dependent transferase);gene_ontology_id=GO:0003824, GO:0008710, GO:0009058, GO:0016740, GO:0016746, GO:0030170;best_blast_hit_tair=AT5G04620.1 biotin F;best_blast_hit_sprot=sp|Q8GW43|BIOF_ARATH 8-amino-7-oxononanoate synthase;best_blast_hit_trembl_plants=tr|A0A0B2R2H1|A0A0B2R2H1_GLYSO 8-amino-7-oxononanoate synthase, 8-amino-7-oxononanoate synthase;interpro_id=IPR015424 (Pyridoxal phosphate-dependent transferase);gene_ontology_id=GO:0003824, GO:0008710, GO:0009058, GO:0016740, GO:0016746, GO:0030170;best_blast_hit_tair=AT5G04620.2 biotin F;best_blast_hit_sprot=sp|Q8GW43|BIOF_ARATH 8-amino-7-oxononanoate synthase;best_blast_hit_trembl_plants=tr|I1KFQ1|I1KFQ1_SOYBN Uncharacterized protein, 8-amino-7-oxononanoate synthase;interpro_id=N.A.;gene_ontology_id=GO:0003824, GO:0008710, GO:0009058, GO:0016740, GO:0016746, GO:0030170;best_blast_hit_tair=AT5G04620.2 biotin F;best_blast_hit_sprot=sp|Q8GW43|BIOF_ARATH 8-amino-7-oxononanoate synthase;best_blast_hit_trembl_plants=tr|I1KFQ1|I1KFQ1_SOYBN Uncharacterized protein	8-amino-7-oxononanoate synthase; TAIR: AT5G04620.1 biotin F; Swiss-Prot: sp|Q8GW43|BIOF_ARATH 8-amino-7-oxononanoate synthase; TrEMBL-Plants: tr|A0A0B2R2H1|A0A0B2R2H1_GLYSO 8-amino-7-oxononanoate synthase; Found in the gene: LotjaGi3g1v0099700, 8-amino-7-oxononanoate synthase; TAIR: AT5G04620.2 biotin F; Swiss-Prot: sp|Q8GW43|BIOF_ARATH 8-amino-7-oxononanoate synthase; TrEMBL-Plants: tr|I1KFQ1|I1KFQ1_SOYBN Uncharacterized protein; Found in the gene: LotjaGi3g1v0099700	Aminotran_1_2, PF00155.27
LotjaGi3g1v0099700.1.nasc008	LotjaGi3g1v0099700	LotjaGi3g1v0099700	LotjaGi3g1v0099700.1.nasc008.p1																						TRUE	0.97577	1234	329	0.47887	8.58933	1	0.999999	coding	LjG1.1_chr3	12388946	12394070	5125	-		GO:0003824, GO:0008710, GO:0009058, GO:0016740, GO:0016746, GO:0030170	8-amino-7-oxononanoate synthase;interpro_id=IPR015424 (Pyridoxal phosphate-dependent transferase);gene_ontology_id=GO:0003824, GO:0008710, GO:0009058, GO:0016740, GO:0016746, GO:0030170;best_blast_hit_tair=AT5G04620.1 biotin F;best_blast_hit_sprot=sp|Q8GW43|BIOF_ARATH 8-amino-7-oxononanoate synthase;best_blast_hit_trembl_plants=tr|A0A0B2R2H1|A0A0B2R2H1_GLYSO 8-amino-7-oxononanoate synthase, 8-amino-7-oxononanoate synthase;interpro_id=IPR015424 (Pyridoxal phosphate-dependent transferase);gene_ontology_id=GO:0003824, GO:0008710, GO:0009058, GO:0016740, GO:0016746, GO:0030170;best_blast_hit_tair=AT5G04620.2 biotin F;best_blast_hit_sprot=sp|Q8GW43|BIOF_ARATH 8-amino-7-oxononanoate synthase;best_blast_hit_trembl_plants=tr|I1KFQ1|I1KFQ1_SOYBN Uncharacterized protein, 8-amino-7-oxononanoate synthase;interpro_id=N.A.;gene_ontology_id=GO:0003824, GO:0008710, GO:0009058, GO:0016740, GO:0016746, GO:0030170;best_blast_hit_tair=AT5G04620.2 biotin F;best_blast_hit_sprot=sp|Q8GW43|BIOF_ARATH 8-amino-7-oxononanoate synthase;best_blast_hit_trembl_plants=tr|I1KFQ1|I1KFQ1_SOYBN Uncharacterized protein	8-amino-7-oxononanoate synthase; TAIR: AT5G04620.1 biotin F; Swiss-Prot: sp|Q8GW43|BIOF_ARATH 8-amino-7-oxononanoate synthase; TrEMBL-Plants: tr|A0A0B2R2H1|A0A0B2R2H1_GLYSO 8-amino-7-oxononanoate synthase; Found in the gene: LotjaGi3g1v0099700, 8-amino-7-oxononanoate synthase; TAIR: AT5G04620.2 biotin F; Swiss-Prot: sp|Q8GW43|BIOF_ARATH 8-amino-7-oxononanoate synthase; TrEMBL-Plants: tr|I1KFQ1|I1KFQ1_SOYBN Uncharacterized protein; Found in the gene: LotjaGi3g1v0099700	Aminotran_1_2, PF00155.27
LotjaGi3g1v0099700.2.nasc001	LotjaGi3g1v0099700	LotjaGi3g1v0099700	LotjaGi3g1v0099700.2.nasc001.p1																						TRUE	0.90302	946	103	0.36032	4.94143	1	0.460137	noncoding	LjG1.1_chr3	12388946	12394070	5125	-		GO:0003824, GO:0008710, GO:0009058, GO:0016740, GO:0016746, GO:0030170	8-amino-7-oxononanoate synthase;interpro_id=IPR015424 (Pyridoxal phosphate-dependent transferase);gene_ontology_id=GO:0003824, GO:0008710, GO:0009058, GO:0016740, GO:0016746, GO:0030170;best_blast_hit_tair=AT5G04620.1 biotin F;best_blast_hit_sprot=sp|Q8GW43|BIOF_ARATH 8-amino-7-oxononanoate synthase;best_blast_hit_trembl_plants=tr|A0A0B2R2H1|A0A0B2R2H1_GLYSO 8-amino-7-oxononanoate synthase, 8-amino-7-oxononanoate synthase;interpro_id=IPR015424 (Pyridoxal phosphate-dependent transferase);gene_ontology_id=GO:0003824, GO:0008710, GO:0009058, GO:0016740, GO:0016746, GO:0030170;best_blast_hit_tair=AT5G04620.2 biotin F;best_blast_hit_sprot=sp|Q8GW43|BIOF_ARATH 8-amino-7-oxononanoate synthase;best_blast_hit_trembl_plants=tr|I1KFQ1|I1KFQ1_SOYBN Uncharacterized protein, 8-amino-7-oxononanoate synthase;interpro_id=N.A.;gene_ontology_id=GO:0003824, GO:0008710, GO:0009058, GO:0016740, GO:0016746, GO:0030170;best_blast_hit_tair=AT5G04620.2 biotin F;best_blast_hit_sprot=sp|Q8GW43|BIOF_ARATH 8-amino-7-oxononanoate synthase;best_blast_hit_trembl_plants=tr|I1KFQ1|I1KFQ1_SOYBN Uncharacterized protein	8-amino-7-oxononanoate synthase; TAIR: AT5G04620.1 biotin F; Swiss-Prot: sp|Q8GW43|BIOF_ARATH 8-amino-7-oxononanoate synthase; TrEMBL-Plants: tr|A0A0B2R2H1|A0A0B2R2H1_GLYSO 8-amino-7-oxononanoate synthase; Found in the gene: LotjaGi3g1v0099700, 8-amino-7-oxononanoate synthase; TAIR: AT5G04620.2 biotin F; Swiss-Prot: sp|Q8GW43|BIOF_ARATH 8-amino-7-oxononanoate synthase; TrEMBL-Plants: tr|I1KFQ1|I1KFQ1_SOYBN Uncharacterized protein; Found in the gene: LotjaGi3g1v0099700	Aminotran_1_2, PF00155.27
LotjaGi3g1v0099700.2.nasc006	LotjaGi3g1v0099700	LotjaGi3g1v0099700	LotjaGi3g1v0099700.2.nasc006.p1																						TRUE	0.99934	1533	310	0.3824	5.70046	1	0.999996	coding	LjG1.1_chr3	12388946	12394070	5125	-		GO:0003824, GO:0008710, GO:0009058, GO:0016740, GO:0016746, GO:0030170	8-amino-7-oxononanoate synthase;interpro_id=IPR015424 (Pyridoxal phosphate-dependent transferase);gene_ontology_id=GO:0003824, GO:0008710, GO:0009058, GO:0016740, GO:0016746, GO:0030170;best_blast_hit_tair=AT5G04620.1 biotin F;best_blast_hit_sprot=sp|Q8GW43|BIOF_ARATH 8-amino-7-oxononanoate synthase;best_blast_hit_trembl_plants=tr|A0A0B2R2H1|A0A0B2R2H1_GLYSO 8-amino-7-oxononanoate synthase, 8-amino-7-oxononanoate synthase;interpro_id=IPR015424 (Pyridoxal phosphate-dependent transferase);gene_ontology_id=GO:0003824, GO:0008710, GO:0009058, GO:0016740, GO:0016746, GO:0030170;best_blast_hit_tair=AT5G04620.2 biotin F;best_blast_hit_sprot=sp|Q8GW43|BIOF_ARATH 8-amino-7-oxononanoate synthase;best_blast_hit_trembl_plants=tr|I1KFQ1|I1KFQ1_SOYBN Uncharacterized protein, 8-amino-7-oxononanoate synthase;interpro_id=N.A.;gene_ontology_id=GO:0003824, GO:0008710, GO:0009058, GO:0016740, GO:0016746, GO:0030170;best_blast_hit_tair=AT5G04620.2 biotin F;best_blast_hit_sprot=sp|Q8GW43|BIOF_ARATH 8-amino-7-oxononanoate synthase;best_blast_hit_trembl_plants=tr|I1KFQ1|I1KFQ1_SOYBN Uncharacterized protein	8-amino-7-oxononanoate synthase; TAIR: AT5G04620.1 biotin F; Swiss-Prot: sp|Q8GW43|BIOF_ARATH 8-amino-7-oxononanoate synthase; TrEMBL-Plants: tr|A0A0B2R2H1|A0A0B2R2H1_GLYSO 8-amino-7-oxononanoate synthase; Found in the gene: LotjaGi3g1v0099700, 8-amino-7-oxononanoate synthase; TAIR: AT5G04620.2 biotin F; Swiss-Prot: sp|Q8GW43|BIOF_ARATH 8-amino-7-oxononanoate synthase; TrEMBL-Plants: tr|I1KFQ1|I1KFQ1_SOYBN Uncharacterized protein; Found in the gene: LotjaGi3g1v0099700	Aminotran_1_2, PF00155.27
LotjaGi3g1v0099700.2.nasc007	LotjaGi3g1v0099700	LotjaGi3g1v0099700	LotjaGi3g1v0099700.2.nasc007.p1																						TRUE	0.99931	1560	330	0.44872	5.39075	1	1	coding	LjG1.1_chr3	12388946	12394070	5125	-		GO:0003824, GO:0008710, GO:0009058, GO:0016740, GO:0016746, GO:0030170	8-amino-7-oxononanoate synthase;interpro_id=IPR015424 (Pyridoxal phosphate-dependent transferase);gene_ontology_id=GO:0003824, GO:0008710, GO:0009058, GO:0016740, GO:0016746, GO:0030170;best_blast_hit_tair=AT5G04620.1 biotin F;best_blast_hit_sprot=sp|Q8GW43|BIOF_ARATH 8-amino-7-oxononanoate synthase;best_blast_hit_trembl_plants=tr|A0A0B2R2H1|A0A0B2R2H1_GLYSO 8-amino-7-oxononanoate synthase, 8-amino-7-oxononanoate synthase;interpro_id=IPR015424 (Pyridoxal phosphate-dependent transferase);gene_ontology_id=GO:0003824, GO:0008710, GO:0009058, GO:0016740, GO:0016746, GO:0030170;best_blast_hit_tair=AT5G04620.2 biotin F;best_blast_hit_sprot=sp|Q8GW43|BIOF_ARATH 8-amino-7-oxononanoate synthase;best_blast_hit_trembl_plants=tr|I1KFQ1|I1KFQ1_SOYBN Uncharacterized protein, 8-amino-7-oxononanoate synthase;interpro_id=N.A.;gene_ontology_id=GO:0003824, GO:0008710, GO:0009058, GO:0016740, GO:0016746, GO:0030170;best_blast_hit_tair=AT5G04620.2 biotin F;best_blast_hit_sprot=sp|Q8GW43|BIOF_ARATH 8-amino-7-oxononanoate synthase;best_blast_hit_trembl_plants=tr|I1KFQ1|I1KFQ1_SOYBN Uncharacterized protein	8-amino-7-oxononanoate synthase; TAIR: AT5G04620.1 biotin F; Swiss-Prot: sp|Q8GW43|BIOF_ARATH 8-amino-7-oxononanoate synthase; TrEMBL-Plants: tr|A0A0B2R2H1|A0A0B2R2H1_GLYSO 8-amino-7-oxononanoate synthase; Found in the gene: LotjaGi3g1v0099700, 8-amino-7-oxononanoate synthase; TAIR: AT5G04620.2 biotin F; Swiss-Prot: sp|Q8GW43|BIOF_ARATH 8-amino-7-oxononanoate synthase; TrEMBL-Plants: tr|I1KFQ1|I1KFQ1_SOYBN Uncharacterized protein; Found in the gene: LotjaGi3g1v0099700	Aminotran_1_2, PF00155.27
LotjaGi3g1v0099700.2.nasc008	LotjaGi3g1v0099700	LotjaGi3g1v0099700	LotjaGi3g1v0099700.2.nasc008.p1																						TRUE	0.99877	2195	366	0.4029	5.65596	1	1	coding	LjG1.1_chr3	12388946	12394070	5125	-		GO:0003824, GO:0008710, GO:0009058, GO:0016740, GO:0016746, GO:0030170	8-amino-7-oxononanoate synthase;interpro_id=IPR015424 (Pyridoxal phosphate-dependent transferase);gene_ontology_id=GO:0003824, GO:0008710, GO:0009058, GO:0016740, GO:0016746, GO:0030170;best_blast_hit_tair=AT5G04620.1 biotin F;best_blast_hit_sprot=sp|Q8GW43|BIOF_ARATH 8-amino-7-oxononanoate synthase;best_blast_hit_trembl_plants=tr|A0A0B2R2H1|A0A0B2R2H1_GLYSO 8-amino-7-oxononanoate synthase, 8-amino-7-oxononanoate synthase;interpro_id=IPR015424 (Pyridoxal phosphate-dependent transferase);gene_ontology_id=GO:0003824, GO:0008710, GO:0009058, GO:0016740, GO:0016746, GO:0030170;best_blast_hit_tair=AT5G04620.2 biotin F;best_blast_hit_sprot=sp|Q8GW43|BIOF_ARATH 8-amino-7-oxononanoate synthase;best_blast_hit_trembl_plants=tr|I1KFQ1|I1KFQ1_SOYBN Uncharacterized protein, 8-amino-7-oxononanoate synthase;interpro_id=N.A.;gene_ontology_id=GO:0003824, GO:0008710, GO:0009058, GO:0016740, GO:0016746, GO:0030170;best_blast_hit_tair=AT5G04620.2 biotin F;best_blast_hit_sprot=sp|Q8GW43|BIOF_ARATH 8-amino-7-oxononanoate synthase;best_blast_hit_trembl_plants=tr|I1KFQ1|I1KFQ1_SOYBN Uncharacterized protein	8-amino-7-oxononanoate synthase; TAIR: AT5G04620.1 biotin F; Swiss-Prot: sp|Q8GW43|BIOF_ARATH 8-amino-7-oxononanoate synthase; TrEMBL-Plants: tr|A0A0B2R2H1|A0A0B2R2H1_GLYSO 8-amino-7-oxononanoate synthase; Found in the gene: LotjaGi3g1v0099700, 8-amino-7-oxononanoate synthase; TAIR: AT5G04620.2 biotin F; Swiss-Prot: sp|Q8GW43|BIOF_ARATH 8-amino-7-oxononanoate synthase; TrEMBL-Plants: tr|I1KFQ1|I1KFQ1_SOYBN Uncharacterized protein; Found in the gene: LotjaGi3g1v0099700	Aminotran_1_2, PF00155.27
LotjaGi3g1v0099700.2.nasc009	LotjaGi3g1v0099700	LotjaGi3g1v0099700	LotjaGi3g1v0099700.2.nasc009.p1																						TRUE	0.99647	1864	410	0.475	6.23748	1	1	coding	LjG1.1_chr3	12388946	12394070	5125	-		GO:0003824, GO:0008710, GO:0009058, GO:0016740, GO:0016746, GO:0030170	8-amino-7-oxononanoate synthase;interpro_id=IPR015424 (Pyridoxal phosphate-dependent transferase);gene_ontology_id=GO:0003824, GO:0008710, GO:0009058, GO:0016740, GO:0016746, GO:0030170;best_blast_hit_tair=AT5G04620.1 biotin F;best_blast_hit_sprot=sp|Q8GW43|BIOF_ARATH 8-amino-7-oxononanoate synthase;best_blast_hit_trembl_plants=tr|A0A0B2R2H1|A0A0B2R2H1_GLYSO 8-amino-7-oxononanoate synthase, 8-amino-7-oxononanoate synthase;interpro_id=IPR015424 (Pyridoxal phosphate-dependent transferase);gene_ontology_id=GO:0003824, GO:0008710, GO:0009058, GO:0016740, GO:0016746, GO:0030170;best_blast_hit_tair=AT5G04620.2 biotin F;best_blast_hit_sprot=sp|Q8GW43|BIOF_ARATH 8-amino-7-oxononanoate synthase;best_blast_hit_trembl_plants=tr|I1KFQ1|I1KFQ1_SOYBN Uncharacterized protein, 8-amino-7-oxononanoate synthase;interpro_id=N.A.;gene_ontology_id=GO:0003824, GO:0008710, GO:0009058, GO:0016740, GO:0016746, GO:0030170;best_blast_hit_tair=AT5G04620.2 biotin F;best_blast_hit_sprot=sp|Q8GW43|BIOF_ARATH 8-amino-7-oxononanoate synthase;best_blast_hit_trembl_plants=tr|I1KFQ1|I1KFQ1_SOYBN Uncharacterized protein	8-amino-7-oxononanoate synthase; TAIR: AT5G04620.1 biotin F; Swiss-Prot: sp|Q8GW43|BIOF_ARATH 8-amino-7-oxononanoate synthase; TrEMBL-Plants: tr|A0A0B2R2H1|A0A0B2R2H1_GLYSO 8-amino-7-oxononanoate synthase; Found in the gene: LotjaGi3g1v0099700, 8-amino-7-oxononanoate synthase; TAIR: AT5G04620.2 biotin F; Swiss-Prot: sp|Q8GW43|BIOF_ARATH 8-amino-7-oxononanoate synthase; TrEMBL-Plants: tr|I1KFQ1|I1KFQ1_SOYBN Uncharacterized protein; Found in the gene: LotjaGi3g1v0099700	Aminotran_1_2, PF00155.27
LotjaGi3g1v0099700.2.nasc010	LotjaGi3g1v0099700	LotjaGi3g1v0099700	LotjaGi3g1v0099700.2.nasc010.p1																						TRUE	0.98801	1985	460	0.47893	6.59721	1	1	coding	LjG1.1_chr3	12388946	12394070	5125	-		GO:0003824, GO:0008710, GO:0009058, GO:0016740, GO:0016746, GO:0030170	8-amino-7-oxononanoate synthase;interpro_id=IPR015424 (Pyridoxal phosphate-dependent transferase);gene_ontology_id=GO:0003824, GO:0008710, GO:0009058, GO:0016740, GO:0016746, GO:0030170;best_blast_hit_tair=AT5G04620.1 biotin F;best_blast_hit_sprot=sp|Q8GW43|BIOF_ARATH 8-amino-7-oxononanoate synthase;best_blast_hit_trembl_plants=tr|A0A0B2R2H1|A0A0B2R2H1_GLYSO 8-amino-7-oxononanoate synthase, 8-amino-7-oxononanoate synthase;interpro_id=IPR015424 (Pyridoxal phosphate-dependent transferase);gene_ontology_id=GO:0003824, GO:0008710, GO:0009058, GO:0016740, GO:0016746, GO:0030170;best_blast_hit_tair=AT5G04620.2 biotin F;best_blast_hit_sprot=sp|Q8GW43|BIOF_ARATH 8-amino-7-oxononanoate synthase;best_blast_hit_trembl_plants=tr|I1KFQ1|I1KFQ1_SOYBN Uncharacterized protein, 8-amino-7-oxononanoate synthase;interpro_id=N.A.;gene_ontology_id=GO:0003824, GO:0008710, GO:0009058, GO:0016740, GO:0016746, GO:0030170;best_blast_hit_tair=AT5G04620.2 biotin F;best_blast_hit_sprot=sp|Q8GW43|BIOF_ARATH 8-amino-7-oxononanoate synthase;best_blast_hit_trembl_plants=tr|I1KFQ1|I1KFQ1_SOYBN Uncharacterized protein	8-amino-7-oxononanoate synthase; TAIR: AT5G04620.1 biotin F; Swiss-Prot: sp|Q8GW43|BIOF_ARATH 8-amino-7-oxononanoate synthase; TrEMBL-Plants: tr|A0A0B2R2H1|A0A0B2R2H1_GLYSO 8-amino-7-oxononanoate synthase; Found in the gene: LotjaGi3g1v0099700, 8-amino-7-oxononanoate synthase; TAIR: AT5G04620.2 biotin F; Swiss-Prot: sp|Q8GW43|BIOF_ARATH 8-amino-7-oxononanoate synthase; TrEMBL-Plants: tr|I1KFQ1|I1KFQ1_SOYBN Uncharacterized protein; Found in the gene: LotjaGi3g1v0099700	Aminotran_1_2, PF00155.27
LotjaGi3g1v0099700.3	LotjaGi3g1v0099700	LotjaGi3g1v0099700	LotjaGi3g1v0099700.3.p1																						TRUE	0.99662	1843	421	0.46444	5.97181	1	1	coding	LjG1.1_chr3	12388946	12394070	5125	-		GO:0003824, GO:0008710, GO:0009058, GO:0016740, GO:0016746, GO:0030170	8-amino-7-oxononanoate synthase;interpro_id=IPR015424 (Pyridoxal phosphate-dependent transferase);gene_ontology_id=GO:0003824, GO:0008710, GO:0009058, GO:0016740, GO:0016746, GO:0030170;best_blast_hit_tair=AT5G04620.1 biotin F;best_blast_hit_sprot=sp|Q8GW43|BIOF_ARATH 8-amino-7-oxononanoate synthase;best_blast_hit_trembl_plants=tr|A0A0B2R2H1|A0A0B2R2H1_GLYSO 8-amino-7-oxononanoate synthase, 8-amino-7-oxononanoate synthase;interpro_id=IPR015424 (Pyridoxal phosphate-dependent transferase);gene_ontology_id=GO:0003824, GO:0008710, GO:0009058, GO:0016740, GO:0016746, GO:0030170;best_blast_hit_tair=AT5G04620.2 biotin F;best_blast_hit_sprot=sp|Q8GW43|BIOF_ARATH 8-amino-7-oxononanoate synthase;best_blast_hit_trembl_plants=tr|I1KFQ1|I1KFQ1_SOYBN Uncharacterized protein, 8-amino-7-oxononanoate synthase;interpro_id=N.A.;gene_ontology_id=GO:0003824, GO:0008710, GO:0009058, GO:0016740, GO:0016746, GO:0030170;best_blast_hit_tair=AT5G04620.2 biotin F;best_blast_hit_sprot=sp|Q8GW43|BIOF_ARATH 8-amino-7-oxononanoate synthase;best_blast_hit_trembl_plants=tr|I1KFQ1|I1KFQ1_SOYBN Uncharacterized protein	8-amino-7-oxononanoate synthase; TAIR: AT5G04620.1 biotin F; Swiss-Prot: sp|Q8GW43|BIOF_ARATH 8-amino-7-oxononanoate synthase; TrEMBL-Plants: tr|A0A0B2R2H1|A0A0B2R2H1_GLYSO 8-amino-7-oxononanoate synthase; Found in the gene: LotjaGi3g1v0099700, 8-amino-7-oxononanoate synthase; TAIR: AT5G04620.2 biotin F; Swiss-Prot: sp|Q8GW43|BIOF_ARATH 8-amino-7-oxononanoate synthase; TrEMBL-Plants: tr|I1KFQ1|I1KFQ1_SOYBN Uncharacterized protein; Found in the gene: LotjaGi3g1v0099700	Aminotran_1_2, PF00155.27
LotjaGi3g1v0099700.3.nasc001	LotjaGi3g1v0099700	LotjaGi3g1v0099700	LotjaGi3g1v0099700.3.nasc001.p1																						TRUE	0.90302	919	103	0.38342	4.94143	1	0.552159	coding	LjG1.1_chr3	12388946	12394070	5125	-		GO:0003824, GO:0008710, GO:0009058, GO:0016740, GO:0016746, GO:0030170	8-amino-7-oxononanoate synthase;interpro_id=IPR015424 (Pyridoxal phosphate-dependent transferase);gene_ontology_id=GO:0003824, GO:0008710, GO:0009058, GO:0016740, GO:0016746, GO:0030170;best_blast_hit_tair=AT5G04620.1 biotin F;best_blast_hit_sprot=sp|Q8GW43|BIOF_ARATH 8-amino-7-oxononanoate synthase;best_blast_hit_trembl_plants=tr|A0A0B2R2H1|A0A0B2R2H1_GLYSO 8-amino-7-oxononanoate synthase, 8-amino-7-oxononanoate synthase;interpro_id=IPR015424 (Pyridoxal phosphate-dependent transferase);gene_ontology_id=GO:0003824, GO:0008710, GO:0009058, GO:0016740, GO:0016746, GO:0030170;best_blast_hit_tair=AT5G04620.2 biotin F;best_blast_hit_sprot=sp|Q8GW43|BIOF_ARATH 8-amino-7-oxononanoate synthase;best_blast_hit_trembl_plants=tr|I1KFQ1|I1KFQ1_SOYBN Uncharacterized protein, 8-amino-7-oxononanoate synthase;interpro_id=N.A.;gene_ontology_id=GO:0003824, GO:0008710, GO:0009058, GO:0016740, GO:0016746, GO:0030170;best_blast_hit_tair=AT5G04620.2 biotin F;best_blast_hit_sprot=sp|Q8GW43|BIOF_ARATH 8-amino-7-oxononanoate synthase;best_blast_hit_trembl_plants=tr|I1KFQ1|I1KFQ1_SOYBN Uncharacterized protein	8-amino-7-oxononanoate synthase; TAIR: AT5G04620.1 biotin F; Swiss-Prot: sp|Q8GW43|BIOF_ARATH 8-amino-7-oxononanoate synthase; TrEMBL-Plants: tr|A0A0B2R2H1|A0A0B2R2H1_GLYSO 8-amino-7-oxononanoate synthase; Found in the gene: LotjaGi3g1v0099700, 8-amino-7-oxononanoate synthase; TAIR: AT5G04620.2 biotin F; Swiss-Prot: sp|Q8GW43|BIOF_ARATH 8-amino-7-oxononanoate synthase; TrEMBL-Plants: tr|I1KFQ1|I1KFQ1_SOYBN Uncharacterized protein; Found in the gene: LotjaGi3g1v0099700	Aminotran_1_2, PF00155.27
LotjaGi3g1v0099700.3.nasc002	LotjaGi3g1v0099700	LotjaGi3g1v0099700	LotjaGi3g1v0099700.3.nasc002.p1																						TRUE	0.99194	897	138	0.35224	4.80144	1	0.873834	coding	LjG1.1_chr3	12388946	12394070	5125	-		GO:0003824, GO:0008710, GO:0009058, GO:0016740, GO:0016746, GO:0030170	8-amino-7-oxononanoate synthase;interpro_id=IPR015424 (Pyridoxal phosphate-dependent transferase);gene_ontology_id=GO:0003824, GO:0008710, GO:0009058, GO:0016740, GO:0016746, GO:0030170;best_blast_hit_tair=AT5G04620.1 biotin F;best_blast_hit_sprot=sp|Q8GW43|BIOF_ARATH 8-amino-7-oxononanoate synthase;best_blast_hit_trembl_plants=tr|A0A0B2R2H1|A0A0B2R2H1_GLYSO 8-amino-7-oxononanoate synthase, 8-amino-7-oxononanoate synthase;interpro_id=IPR015424 (Pyridoxal phosphate-dependent transferase);gene_ontology_id=GO:0003824, GO:0008710, GO:0009058, GO:0016740, GO:0016746, GO:0030170;best_blast_hit_tair=AT5G04620.2 biotin F;best_blast_hit_sprot=sp|Q8GW43|BIOF_ARATH 8-amino-7-oxononanoate synthase;best_blast_hit_trembl_plants=tr|I1KFQ1|I1KFQ1_SOYBN Uncharacterized protein, 8-amino-7-oxononanoate synthase;interpro_id=N.A.;gene_ontology_id=GO:0003824, GO:0008710, GO:0009058, GO:0016740, GO:0016746, GO:0030170;best_blast_hit_tair=AT5G04620.2 biotin F;best_blast_hit_sprot=sp|Q8GW43|BIOF_ARATH 8-amino-7-oxononanoate synthase;best_blast_hit_trembl_plants=tr|I1KFQ1|I1KFQ1_SOYBN Uncharacterized protein	8-amino-7-oxononanoate synthase; TAIR: AT5G04620.1 biotin F; Swiss-Prot: sp|Q8GW43|BIOF_ARATH 8-amino-7-oxononanoate synthase; TrEMBL-Plants: tr|A0A0B2R2H1|A0A0B2R2H1_GLYSO 8-amino-7-oxononanoate synthase; Found in the gene: LotjaGi3g1v0099700, 8-amino-7-oxononanoate synthase; TAIR: AT5G04620.2 biotin F; Swiss-Prot: sp|Q8GW43|BIOF_ARATH 8-amino-7-oxononanoate synthase; TrEMBL-Plants: tr|I1KFQ1|I1KFQ1_SOYBN Uncharacterized protein; Found in the gene: LotjaGi3g1v0099700	Aminotran_1_2, PF00155.27
LotjaGi3g1v0099700.3.nasc003	LotjaGi3g1v0099700	LotjaGi3g1v0099700	LotjaGi3g1v0099700.3.nasc003.p1																						TRUE	0.99853	1498	194	0.36389	5.24615	1	0.994631	coding	LjG1.1_chr3	12388946	12394070	5125	-		GO:0003824, GO:0008710, GO:0009058, GO:0016740, GO:0016746, GO:0030170	8-amino-7-oxononanoate synthase;interpro_id=IPR015424 (Pyridoxal phosphate-dependent transferase);gene_ontology_id=GO:0003824, GO:0008710, GO:0009058, GO:0016740, GO:0016746, GO:0030170;best_blast_hit_tair=AT5G04620.1 biotin F;best_blast_hit_sprot=sp|Q8GW43|BIOF_ARATH 8-amino-7-oxononanoate synthase;best_blast_hit_trembl_plants=tr|A0A0B2R2H1|A0A0B2R2H1_GLYSO 8-amino-7-oxononanoate synthase, 8-amino-7-oxononanoate synthase;interpro_id=IPR015424 (Pyridoxal phosphate-dependent transferase);gene_ontology_id=GO:0003824, GO:0008710, GO:0009058, GO:0016740, GO:0016746, GO:0030170;best_blast_hit_tair=AT5G04620.2 biotin F;best_blast_hit_sprot=sp|Q8GW43|BIOF_ARATH 8-amino-7-oxononanoate synthase;best_blast_hit_trembl_plants=tr|I1KFQ1|I1KFQ1_SOYBN Uncharacterized protein, 8-amino-7-oxononanoate synthase;interpro_id=N.A.;gene_ontology_id=GO:0003824, GO:0008710, GO:0009058, GO:0016740, GO:0016746, GO:0030170;best_blast_hit_tair=AT5G04620.2 biotin F;best_blast_hit_sprot=sp|Q8GW43|BIOF_ARATH 8-amino-7-oxononanoate synthase;best_blast_hit_trembl_plants=tr|I1KFQ1|I1KFQ1_SOYBN Uncharacterized protein	8-amino-7-oxononanoate synthase; TAIR: AT5G04620.1 biotin F; Swiss-Prot: sp|Q8GW43|BIOF_ARATH 8-amino-7-oxononanoate synthase; TrEMBL-Plants: tr|A0A0B2R2H1|A0A0B2R2H1_GLYSO 8-amino-7-oxononanoate synthase; Found in the gene: LotjaGi3g1v0099700, 8-amino-7-oxononanoate synthase; TAIR: AT5G04620.2 biotin F; Swiss-Prot: sp|Q8GW43|BIOF_ARATH 8-amino-7-oxononanoate synthase; TrEMBL-Plants: tr|I1KFQ1|I1KFQ1_SOYBN Uncharacterized protein; Found in the gene: LotjaGi3g1v0099700	Aminotran_1_2, PF00155.27
LotjaGi3g1v0099700.3.nasc004	LotjaGi3g1v0099700	LotjaGi3g1v0099700	LotjaGi3g1v0099700.3.nasc004.p1																						TRUE	0.99926	1213	251	0.40786	5.24194	1	0.999957	coding	LjG1.1_chr3	12388946	12394070	5125	-		GO:0003824, GO:0008710, GO:0009058, GO:0016740, GO:0016746, GO:0030170	8-amino-7-oxononanoate synthase;interpro_id=IPR015424 (Pyridoxal phosphate-dependent transferase);gene_ontology_id=GO:0003824, GO:0008710, GO:0009058, GO:0016740, GO:0016746, GO:0030170;best_blast_hit_tair=AT5G04620.1 biotin F;best_blast_hit_sprot=sp|Q8GW43|BIOF_ARATH 8-amino-7-oxononanoate synthase;best_blast_hit_trembl_plants=tr|A0A0B2R2H1|A0A0B2R2H1_GLYSO 8-amino-7-oxononanoate synthase, 8-amino-7-oxononanoate synthase;interpro_id=IPR015424 (Pyridoxal phosphate-dependent transferase);gene_ontology_id=GO:0003824, GO:0008710, GO:0009058, GO:0016740, GO:0016746, GO:0030170;best_blast_hit_tair=AT5G04620.2 biotin F;best_blast_hit_sprot=sp|Q8GW43|BIOF_ARATH 8-amino-7-oxononanoate synthase;best_blast_hit_trembl_plants=tr|I1KFQ1|I1KFQ1_SOYBN Uncharacterized protein, 8-amino-7-oxononanoate synthase;interpro_id=N.A.;gene_ontology_id=GO:0003824, GO:0008710, GO:0009058, GO:0016740, GO:0016746, GO:0030170;best_blast_hit_tair=AT5G04620.2 biotin F;best_blast_hit_sprot=sp|Q8GW43|BIOF_ARATH 8-amino-7-oxononanoate synthase;best_blast_hit_trembl_plants=tr|I1KFQ1|I1KFQ1_SOYBN Uncharacterized protein	8-amino-7-oxononanoate synthase; TAIR: AT5G04620.1 biotin F; Swiss-Prot: sp|Q8GW43|BIOF_ARATH 8-amino-7-oxononanoate synthase; TrEMBL-Plants: tr|A0A0B2R2H1|A0A0B2R2H1_GLYSO 8-amino-7-oxononanoate synthase; Found in the gene: LotjaGi3g1v0099700, 8-amino-7-oxononanoate synthase; TAIR: AT5G04620.2 biotin F; Swiss-Prot: sp|Q8GW43|BIOF_ARATH 8-amino-7-oxononanoate synthase; TrEMBL-Plants: tr|I1KFQ1|I1KFQ1_SOYBN Uncharacterized protein; Found in the gene: LotjaGi3g1v0099700	Aminotran_1_2, PF00155.27
LotjaGi3g1v0099700.3.nasc005	LotjaGi3g1v0099700	LotjaGi3g1v0099700	LotjaGi3g1v0099700.3.nasc005.p1																						TRUE	0.99933	1541	270	0.3824	5.72024	1	0.999954	coding	LjG1.1_chr3	12388946	12394070	5125	-		GO:0003824, GO:0008710, GO:0009058, GO:0016740, GO:0016746, GO:0030170	8-amino-7-oxononanoate synthase;interpro_id=IPR015424 (Pyridoxal phosphate-dependent transferase);gene_ontology_id=GO:0003824, GO:0008710, GO:0009058, GO:0016740, GO:0016746, GO:0030170;best_blast_hit_tair=AT5G04620.1 biotin F;best_blast_hit_sprot=sp|Q8GW43|BIOF_ARATH 8-amino-7-oxononanoate synthase;best_blast_hit_trembl_plants=tr|A0A0B2R2H1|A0A0B2R2H1_GLYSO 8-amino-7-oxononanoate synthase, 8-amino-7-oxononanoate synthase;interpro_id=IPR015424 (Pyridoxal phosphate-dependent transferase);gene_ontology_id=GO:0003824, GO:0008710, GO:0009058, GO:0016740, GO:0016746, GO:0030170;best_blast_hit_tair=AT5G04620.2 biotin F;best_blast_hit_sprot=sp|Q8GW43|BIOF_ARATH 8-amino-7-oxononanoate synthase;best_blast_hit_trembl_plants=tr|I1KFQ1|I1KFQ1_SOYBN Uncharacterized protein, 8-amino-7-oxononanoate synthase;interpro_id=N.A.;gene_ontology_id=GO:0003824, GO:0008710, GO:0009058, GO:0016740, GO:0016746, GO:0030170;best_blast_hit_tair=AT5G04620.2 biotin F;best_blast_hit_sprot=sp|Q8GW43|BIOF_ARATH 8-amino-7-oxononanoate synthase;best_blast_hit_trembl_plants=tr|I1KFQ1|I1KFQ1_SOYBN Uncharacterized protein	8-amino-7-oxononanoate synthase; TAIR: AT5G04620.1 biotin F; Swiss-Prot: sp|Q8GW43|BIOF_ARATH 8-amino-7-oxononanoate synthase; TrEMBL-Plants: tr|A0A0B2R2H1|A0A0B2R2H1_GLYSO 8-amino-7-oxononanoate synthase; Found in the gene: LotjaGi3g1v0099700, 8-amino-7-oxononanoate synthase; TAIR: AT5G04620.2 biotin F; Swiss-Prot: sp|Q8GW43|BIOF_ARATH 8-amino-7-oxononanoate synthase; TrEMBL-Plants: tr|I1KFQ1|I1KFQ1_SOYBN Uncharacterized protein; Found in the gene: LotjaGi3g1v0099700	Aminotran_1_2, PF00155.27
LotjaGi3g1v0099700.3.nasc006	LotjaGi3g1v0099700	LotjaGi3g1v0099700	LotjaGi3g1v0099700.3.nasc006.p1																						TRUE	0.99939	1560	319	0.4183	5.56285	1	0.999999	coding	LjG1.1_chr3	12388946	12394070	5125	-		GO:0003824, GO:0008710, GO:0009058, GO:0016740, GO:0016746, GO:0030170	8-amino-7-oxononanoate synthase;interpro_id=IPR015424 (Pyridoxal phosphate-dependent transferase);gene_ontology_id=GO:0003824, GO:0008710, GO:0009058, GO:0016740, GO:0016746, GO:0030170;best_blast_hit_tair=AT5G04620.1 biotin F;best_blast_hit_sprot=sp|Q8GW43|BIOF_ARATH 8-amino-7-oxononanoate synthase;best_blast_hit_trembl_plants=tr|A0A0B2R2H1|A0A0B2R2H1_GLYSO 8-amino-7-oxononanoate synthase, 8-amino-7-oxononanoate synthase;interpro_id=IPR015424 (Pyridoxal phosphate-dependent transferase);gene_ontology_id=GO:0003824, GO:0008710, GO:0009058, GO:0016740, GO:0016746, GO:0030170;best_blast_hit_tair=AT5G04620.2 biotin F;best_blast_hit_sprot=sp|Q8GW43|BIOF_ARATH 8-amino-7-oxononanoate synthase;best_blast_hit_trembl_plants=tr|I1KFQ1|I1KFQ1_SOYBN Uncharacterized protein, 8-amino-7-oxononanoate synthase;interpro_id=N.A.;gene_ontology_id=GO:0003824, GO:0008710, GO:0009058, GO:0016740, GO:0016746, GO:0030170;best_blast_hit_tair=AT5G04620.2 biotin F;best_blast_hit_sprot=sp|Q8GW43|BIOF_ARATH 8-amino-7-oxononanoate synthase;best_blast_hit_trembl_plants=tr|I1KFQ1|I1KFQ1_SOYBN Uncharacterized protein	8-amino-7-oxononanoate synthase; TAIR: AT5G04620.1 biotin F; Swiss-Prot: sp|Q8GW43|BIOF_ARATH 8-amino-7-oxononanoate synthase; TrEMBL-Plants: tr|A0A0B2R2H1|A0A0B2R2H1_GLYSO 8-amino-7-oxononanoate synthase; Found in the gene: LotjaGi3g1v0099700, 8-amino-7-oxononanoate synthase; TAIR: AT5G04620.2 biotin F; Swiss-Prot: sp|Q8GW43|BIOF_ARATH 8-amino-7-oxononanoate synthase; TrEMBL-Plants: tr|I1KFQ1|I1KFQ1_SOYBN Uncharacterized protein; Found in the gene: LotjaGi3g1v0099700	Aminotran_1_2, PF00155.27
LotjaGi3g1v0099700.3.nasc007	LotjaGi3g1v0099700	LotjaGi3g1v0099700	LotjaGi3g1v0099700.3.nasc007.p1																						TRUE	0.99935	1587	339	0.46922	5.29799	1	1	coding	LjG1.1_chr3	12388946	12394070	5125	-		GO:0003824, GO:0008710, GO:0009058, GO:0016740, GO:0016746, GO:0030170	8-amino-7-oxononanoate synthase;interpro_id=IPR015424 (Pyridoxal phosphate-dependent transferase);gene_ontology_id=GO:0003824, GO:0008710, GO:0009058, GO:0016740, GO:0016746, GO:0030170;best_blast_hit_tair=AT5G04620.1 biotin F;best_blast_hit_sprot=sp|Q8GW43|BIOF_ARATH 8-amino-7-oxononanoate synthase;best_blast_hit_trembl_plants=tr|A0A0B2R2H1|A0A0B2R2H1_GLYSO 8-amino-7-oxononanoate synthase, 8-amino-7-oxononanoate synthase;interpro_id=IPR015424 (Pyridoxal phosphate-dependent transferase);gene_ontology_id=GO:0003824, GO:0008710, GO:0009058, GO:0016740, GO:0016746, GO:0030170;best_blast_hit_tair=AT5G04620.2 biotin F;best_blast_hit_sprot=sp|Q8GW43|BIOF_ARATH 8-amino-7-oxononanoate synthase;best_blast_hit_trembl_plants=tr|I1KFQ1|I1KFQ1_SOYBN Uncharacterized protein, 8-amino-7-oxononanoate synthase;interpro_id=N.A.;gene_ontology_id=GO:0003824, GO:0008710, GO:0009058, GO:0016740, GO:0016746, GO:0030170;best_blast_hit_tair=AT5G04620.2 biotin F;best_blast_hit_sprot=sp|Q8GW43|BIOF_ARATH 8-amino-7-oxononanoate synthase;best_blast_hit_trembl_plants=tr|I1KFQ1|I1KFQ1_SOYBN Uncharacterized protein	8-amino-7-oxononanoate synthase; TAIR: AT5G04620.1 biotin F; Swiss-Prot: sp|Q8GW43|BIOF_ARATH 8-amino-7-oxononanoate synthase; TrEMBL-Plants: tr|A0A0B2R2H1|A0A0B2R2H1_GLYSO 8-amino-7-oxononanoate synthase; Found in the gene: LotjaGi3g1v0099700, 8-amino-7-oxononanoate synthase; TAIR: AT5G04620.2 biotin F; Swiss-Prot: sp|Q8GW43|BIOF_ARATH 8-amino-7-oxononanoate synthase; TrEMBL-Plants: tr|I1KFQ1|I1KFQ1_SOYBN Uncharacterized protein; Found in the gene: LotjaGi3g1v0099700	Aminotran_1_2, PF00155.27
LotjaGi3g1v0099700.3.nasc008	LotjaGi3g1v0099700	LotjaGi3g1v0099700	LotjaGi3g1v0099700.3.nasc008.p1																						TRUE	0.99886	2222	375	0.42545	5.54177	1	1	coding	LjG1.1_chr3	12388946	12394070	5125	-		GO:0003824, GO:0008710, GO:0009058, GO:0016740, GO:0016746, GO:0030170	8-amino-7-oxononanoate synthase;interpro_id=IPR015424 (Pyridoxal phosphate-dependent transferase);gene_ontology_id=GO:0003824, GO:0008710, GO:0009058, GO:0016740, GO:0016746, GO:0030170;best_blast_hit_tair=AT5G04620.1 biotin F;best_blast_hit_sprot=sp|Q8GW43|BIOF_ARATH 8-amino-7-oxononanoate synthase;best_blast_hit_trembl_plants=tr|A0A0B2R2H1|A0A0B2R2H1_GLYSO 8-amino-7-oxononanoate synthase, 8-amino-7-oxononanoate synthase;interpro_id=IPR015424 (Pyridoxal phosphate-dependent transferase);gene_ontology_id=GO:0003824, GO:0008710, GO:0009058, GO:0016740, GO:0016746, GO:0030170;best_blast_hit_tair=AT5G04620.2 biotin F;best_blast_hit_sprot=sp|Q8GW43|BIOF_ARATH 8-amino-7-oxononanoate synthase;best_blast_hit_trembl_plants=tr|I1KFQ1|I1KFQ1_SOYBN Uncharacterized protein, 8-amino-7-oxononanoate synthase;interpro_id=N.A.;gene_ontology_id=GO:0003824, GO:0008710, GO:0009058, GO:0016740, GO:0016746, GO:0030170;best_blast_hit_tair=AT5G04620.2 biotin F;best_blast_hit_sprot=sp|Q8GW43|BIOF_ARATH 8-amino-7-oxononanoate synthase;best_blast_hit_trembl_plants=tr|I1KFQ1|I1KFQ1_SOYBN Uncharacterized protein	8-amino-7-oxononanoate synthase; TAIR: AT5G04620.1 biotin F; Swiss-Prot: sp|Q8GW43|BIOF_ARATH 8-amino-7-oxononanoate synthase; TrEMBL-Plants: tr|A0A0B2R2H1|A0A0B2R2H1_GLYSO 8-amino-7-oxononanoate synthase; Found in the gene: LotjaGi3g1v0099700, 8-amino-7-oxononanoate synthase; TAIR: AT5G04620.2 biotin F; Swiss-Prot: sp|Q8GW43|BIOF_ARATH 8-amino-7-oxononanoate synthase; TrEMBL-Plants: tr|I1KFQ1|I1KFQ1_SOYBN Uncharacterized protein; Found in the gene: LotjaGi3g1v0099700	Aminotran_1_2, PF00155.27
LotjaGi3g1v0099700.3.nasc009	LotjaGi3g1v0099700	LotjaGi3g1v0099700	LotjaGi3g1v0099700.3.nasc009.p1																						TRUE	0.99679	1734	419	0.46444	6.0673	1	1	coding	LjG1.1_chr3	12388946	12394070	5125	-		GO:0003824, GO:0008710, GO:0009058, GO:0016740, GO:0016746, GO:0030170	8-amino-7-oxononanoate synthase;interpro_id=IPR015424 (Pyridoxal phosphate-dependent transferase);gene_ontology_id=GO:0003824, GO:0008710, GO:0009058, GO:0016740, GO:0016746, GO:0030170;best_blast_hit_tair=AT5G04620.1 biotin F;best_blast_hit_sprot=sp|Q8GW43|BIOF_ARATH 8-amino-7-oxononanoate synthase;best_blast_hit_trembl_plants=tr|A0A0B2R2H1|A0A0B2R2H1_GLYSO 8-amino-7-oxononanoate synthase, 8-amino-7-oxononanoate synthase;interpro_id=IPR015424 (Pyridoxal phosphate-dependent transferase);gene_ontology_id=GO:0003824, GO:0008710, GO:0009058, GO:0016740, GO:0016746, GO:0030170;best_blast_hit_tair=AT5G04620.2 biotin F;best_blast_hit_sprot=sp|Q8GW43|BIOF_ARATH 8-amino-7-oxononanoate synthase;best_blast_hit_trembl_plants=tr|I1KFQ1|I1KFQ1_SOYBN Uncharacterized protein, 8-amino-7-oxononanoate synthase;interpro_id=N.A.;gene_ontology_id=GO:0003824, GO:0008710, GO:0009058, GO:0016740, GO:0016746, GO:0030170;best_blast_hit_tair=AT5G04620.2 biotin F;best_blast_hit_sprot=sp|Q8GW43|BIOF_ARATH 8-amino-7-oxononanoate synthase;best_blast_hit_trembl_plants=tr|I1KFQ1|I1KFQ1_SOYBN Uncharacterized protein	8-amino-7-oxononanoate synthase; TAIR: AT5G04620.1 biotin F; Swiss-Prot: sp|Q8GW43|BIOF_ARATH 8-amino-7-oxononanoate synthase; TrEMBL-Plants: tr|A0A0B2R2H1|A0A0B2R2H1_GLYSO 8-amino-7-oxononanoate synthase; Found in the gene: LotjaGi3g1v0099700, 8-amino-7-oxononanoate synthase; TAIR: AT5G04620.2 biotin F; Swiss-Prot: sp|Q8GW43|BIOF_ARATH 8-amino-7-oxononanoate synthase; TrEMBL-Plants: tr|I1KFQ1|I1KFQ1_SOYBN Uncharacterized protein; Found in the gene: LotjaGi3g1v0099700	Aminotran_1_2, PF00155.27
LotjaGi3g1v0099700.3.nasc011	LotjaGi3g1v0099700	LotjaGi3g1v0099700	LotjaGi3g1v0099700.3.nasc011.p1																						TRUE	0.99662	2030	421	0.47893	5.97181	1	1	coding	LjG1.1_chr3	12388946	12394070	5125	-		GO:0003824, GO:0008710, GO:0009058, GO:0016740, GO:0016746, GO:0030170	8-amino-7-oxononanoate synthase;interpro_id=IPR015424 (Pyridoxal phosphate-dependent transferase);gene_ontology_id=GO:0003824, GO:0008710, GO:0009058, GO:0016740, GO:0016746, GO:0030170;best_blast_hit_tair=AT5G04620.1 biotin F;best_blast_hit_sprot=sp|Q8GW43|BIOF_ARATH 8-amino-7-oxononanoate synthase;best_blast_hit_trembl_plants=tr|A0A0B2R2H1|A0A0B2R2H1_GLYSO 8-amino-7-oxononanoate synthase, 8-amino-7-oxononanoate synthase;interpro_id=IPR015424 (Pyridoxal phosphate-dependent transferase);gene_ontology_id=GO:0003824, GO:0008710, GO:0009058, GO:0016740, GO:0016746, GO:0030170;best_blast_hit_tair=AT5G04620.2 biotin F;best_blast_hit_sprot=sp|Q8GW43|BIOF_ARATH 8-amino-7-oxononanoate synthase;best_blast_hit_trembl_plants=tr|I1KFQ1|I1KFQ1_SOYBN Uncharacterized protein, 8-amino-7-oxononanoate synthase;interpro_id=N.A.;gene_ontology_id=GO:0003824, GO:0008710, GO:0009058, GO:0016740, GO:0016746, GO:0030170;best_blast_hit_tair=AT5G04620.2 biotin F;best_blast_hit_sprot=sp|Q8GW43|BIOF_ARATH 8-amino-7-oxononanoate synthase;best_blast_hit_trembl_plants=tr|I1KFQ1|I1KFQ1_SOYBN Uncharacterized protein	8-amino-7-oxononanoate synthase; TAIR: AT5G04620.1 biotin F; Swiss-Prot: sp|Q8GW43|BIOF_ARATH 8-amino-7-oxononanoate synthase; TrEMBL-Plants: tr|A0A0B2R2H1|A0A0B2R2H1_GLYSO 8-amino-7-oxononanoate synthase; Found in the gene: LotjaGi3g1v0099700, 8-amino-7-oxononanoate synthase; TAIR: AT5G04620.2 biotin F; Swiss-Prot: sp|Q8GW43|BIOF_ARATH 8-amino-7-oxononanoate synthase; TrEMBL-Plants: tr|I1KFQ1|I1KFQ1_SOYBN Uncharacterized protein; Found in the gene: LotjaGi3g1v0099700	Aminotran_1_2, PF00155.27
LotjaGi3g1v0099700.4	LotjaGi3g1v0099700	LotjaGi3g1v0099700	LotjaGi3g1v0099700.4.p1																						TRUE	0.98691	1825	483	0.46444	6.59903	1	1	coding	LjG1.1_chr3	12388946	12394070	5125	-		GO:0003824, GO:0008710, GO:0009058, GO:0016740, GO:0016746, GO:0030170	8-amino-7-oxononanoate synthase;interpro_id=IPR015424 (Pyridoxal phosphate-dependent transferase);gene_ontology_id=GO:0003824, GO:0008710, GO:0009058, GO:0016740, GO:0016746, GO:0030170;best_blast_hit_tair=AT5G04620.1 biotin F;best_blast_hit_sprot=sp|Q8GW43|BIOF_ARATH 8-amino-7-oxononanoate synthase;best_blast_hit_trembl_plants=tr|A0A0B2R2H1|A0A0B2R2H1_GLYSO 8-amino-7-oxononanoate synthase, 8-amino-7-oxononanoate synthase;interpro_id=IPR015424 (Pyridoxal phosphate-dependent transferase);gene_ontology_id=GO:0003824, GO:0008710, GO:0009058, GO:0016740, GO:0016746, GO:0030170;best_blast_hit_tair=AT5G04620.2 biotin F;best_blast_hit_sprot=sp|Q8GW43|BIOF_ARATH 8-amino-7-oxononanoate synthase;best_blast_hit_trembl_plants=tr|I1KFQ1|I1KFQ1_SOYBN Uncharacterized protein, 8-amino-7-oxononanoate synthase;interpro_id=N.A.;gene_ontology_id=GO:0003824, GO:0008710, GO:0009058, GO:0016740, GO:0016746, GO:0030170;best_blast_hit_tair=AT5G04620.2 biotin F;best_blast_hit_sprot=sp|Q8GW43|BIOF_ARATH 8-amino-7-oxononanoate synthase;best_blast_hit_trembl_plants=tr|I1KFQ1|I1KFQ1_SOYBN Uncharacterized protein	8-amino-7-oxononanoate synthase; TAIR: AT5G04620.1 biotin F; Swiss-Prot: sp|Q8GW43|BIOF_ARATH 8-amino-7-oxononanoate synthase; TrEMBL-Plants: tr|A0A0B2R2H1|A0A0B2R2H1_GLYSO 8-amino-7-oxononanoate synthase; Found in the gene: LotjaGi3g1v0099700, 8-amino-7-oxononanoate synthase; TAIR: AT5G04620.2 biotin F; Swiss-Prot: sp|Q8GW43|BIOF_ARATH 8-amino-7-oxononanoate synthase; TrEMBL-Plants: tr|I1KFQ1|I1KFQ1_SOYBN Uncharacterized protein; Found in the gene: LotjaGi3g1v0099700	Aminotran_1_2, PF00155.27
LotjaGi3g1v0099700.4.nasc009	LotjaGi3g1v0099700	LotjaGi3g1v0099700	LotjaGi3g1v0099700.4.nasc009.p1																						TRUE	0.99679	1891	419	0.475	6.0673	1	1	coding	LjG1.1_chr3	12388946	12394070	5125	-		GO:0003824, GO:0008710, GO:0009058, GO:0016740, GO:0016746, GO:0030170	8-amino-7-oxononanoate synthase;interpro_id=IPR015424 (Pyridoxal phosphate-dependent transferase);gene_ontology_id=GO:0003824, GO:0008710, GO:0009058, GO:0016740, GO:0016746, GO:0030170;best_blast_hit_tair=AT5G04620.1 biotin F;best_blast_hit_sprot=sp|Q8GW43|BIOF_ARATH 8-amino-7-oxononanoate synthase;best_blast_hit_trembl_plants=tr|A0A0B2R2H1|A0A0B2R2H1_GLYSO 8-amino-7-oxononanoate synthase, 8-amino-7-oxononanoate synthase;interpro_id=IPR015424 (Pyridoxal phosphate-dependent transferase);gene_ontology_id=GO:0003824, GO:0008710, GO:0009058, GO:0016740, GO:0016746, GO:0030170;best_blast_hit_tair=AT5G04620.2 biotin F;best_blast_hit_sprot=sp|Q8GW43|BIOF_ARATH 8-amino-7-oxononanoate synthase;best_blast_hit_trembl_plants=tr|I1KFQ1|I1KFQ1_SOYBN Uncharacterized protein, 8-amino-7-oxononanoate synthase;interpro_id=N.A.;gene_ontology_id=GO:0003824, GO:0008710, GO:0009058, GO:0016740, GO:0016746, GO:0030170;best_blast_hit_tair=AT5G04620.2 biotin F;best_blast_hit_sprot=sp|Q8GW43|BIOF_ARATH 8-amino-7-oxononanoate synthase;best_blast_hit_trembl_plants=tr|I1KFQ1|I1KFQ1_SOYBN Uncharacterized protein	8-amino-7-oxononanoate synthase; TAIR: AT5G04620.1 biotin F; Swiss-Prot: sp|Q8GW43|BIOF_ARATH 8-amino-7-oxononanoate synthase; TrEMBL-Plants: tr|A0A0B2R2H1|A0A0B2R2H1_GLYSO 8-amino-7-oxononanoate synthase; Found in the gene: LotjaGi3g1v0099700, 8-amino-7-oxononanoate synthase; TAIR: AT5G04620.2 biotin F; Swiss-Prot: sp|Q8GW43|BIOF_ARATH 8-amino-7-oxononanoate synthase; TrEMBL-Plants: tr|I1KFQ1|I1KFQ1_SOYBN Uncharacterized protein; Found in the gene: LotjaGi3g1v0099700	Aminotran_1_2, PF00155.27
LotjaGi3g1v0099700.4.nasc010	LotjaGi3g1v0099700	LotjaGi3g1v0099700	LotjaGi3g1v0099700.4.nasc010.p1																						TRUE	0.98928	2012	469	0.47893	6.38151	1	1	coding	LjG1.1_chr3	12388946	12394070	5125	-		GO:0003824, GO:0008710, GO:0009058, GO:0016740, GO:0016746, GO:0030170	8-amino-7-oxononanoate synthase;interpro_id=IPR015424 (Pyridoxal phosphate-dependent transferase);gene_ontology_id=GO:0003824, GO:0008710, GO:0009058, GO:0016740, GO:0016746, GO:0030170;best_blast_hit_tair=AT5G04620.1 biotin F;best_blast_hit_sprot=sp|Q8GW43|BIOF_ARATH 8-amino-7-oxononanoate synthase;best_blast_hit_trembl_plants=tr|A0A0B2R2H1|A0A0B2R2H1_GLYSO 8-amino-7-oxononanoate synthase, 8-amino-7-oxononanoate synthase;interpro_id=IPR015424 (Pyridoxal phosphate-dependent transferase);gene_ontology_id=GO:0003824, GO:0008710, GO:0009058, GO:0016740, GO:0016746, GO:0030170;best_blast_hit_tair=AT5G04620.2 biotin F;best_blast_hit_sprot=sp|Q8GW43|BIOF_ARATH 8-amino-7-oxononanoate synthase;best_blast_hit_trembl_plants=tr|I1KFQ1|I1KFQ1_SOYBN Uncharacterized protein, 8-amino-7-oxononanoate synthase;interpro_id=N.A.;gene_ontology_id=GO:0003824, GO:0008710, GO:0009058, GO:0016740, GO:0016746, GO:0030170;best_blast_hit_tair=AT5G04620.2 biotin F;best_blast_hit_sprot=sp|Q8GW43|BIOF_ARATH 8-amino-7-oxononanoate synthase;best_blast_hit_trembl_plants=tr|I1KFQ1|I1KFQ1_SOYBN Uncharacterized protein	8-amino-7-oxononanoate synthase; TAIR: AT5G04620.1 biotin F; Swiss-Prot: sp|Q8GW43|BIOF_ARATH 8-amino-7-oxononanoate synthase; TrEMBL-Plants: tr|A0A0B2R2H1|A0A0B2R2H1_GLYSO 8-amino-7-oxononanoate synthase; Found in the gene: LotjaGi3g1v0099700, 8-amino-7-oxononanoate synthase; TAIR: AT5G04620.2 biotin F; Swiss-Prot: sp|Q8GW43|BIOF_ARATH 8-amino-7-oxononanoate synthase; TrEMBL-Plants: tr|I1KFQ1|I1KFQ1_SOYBN Uncharacterized protein; Found in the gene: LotjaGi3g1v0099700	Aminotran_1_2, PF00155.27
LotjaGi3g1v0099800.1	LotjaGi3g1v0099800	LotjaGi3g1v0099800	LotjaGi3g1v0099800.1.p2																						TRUE	0.99862	4879	250	0.33098	5.74252	1	0.999088	coding	LjG1.1_chr3	12412349	12420055	7707	-		GO:0000287, GO:0008152, GO:0010333, GO:0016829, GO:0046872	Monoterpene synthase;interpro_id=IPR008949 (Isoprenoid synthase domain);gene_ontology_id=GO:0000287, GO:0008152, GO:0010333, GO:0016829, GO:0046872;best_blast_hit_tair=AT3G25810.1 Terpenoid cyclases/Protein prenyltransferases superfamily protein;best_blast_hit_sprot=sp|B9T536|TPS10_RICCO Terpene synthase 10;best_blast_hit_trembl_plants=tr|A0A072V9D0|A0A072V9D0_MEDTR Monoterpene synthase, Monoterpene synthase;interpro_id=IPR008930 (Terpenoid cyclases/protein prenyltransferase alpha-alpha toroid), IPR008949 (Isoprenoid synthase domain);gene_ontology_id=GO:0000287, GO:0008152, GO:0010333, GO:0016829, GO:0046872;best_blast_hit_tair=AT4G16740.1 terpene synthase 03;best_blast_hit_sprot=sp|Q93X23|MYRS_QUEIL Myrcene synthase, chloroplastic;best_blast_hit_trembl_plants=tr|A0A072V9D0|A0A072V9D0_MEDTR Monoterpene synthase	Monoterpene synthase; TAIR: AT3G25810.1 Terpenoid cyclases/Protein prenyltransferases superfamily protein; Swiss-Prot: sp|B9T536|TPS10_RICCO Terpene synthase 10; TrEMBL-Plants: tr|A0A072V9D0|A0A072V9D0_MEDTR Monoterpene synthase; Found in the gene: LotjaGi3g1v0099800, Monoterpene synthase; TAIR: AT4G16740.1 terpene synthase 03; Swiss-Prot: sp|Q93X23|MYRS_QUEIL Myrcene synthase, chloroplastic; TrEMBL-Plants: tr|A0A072V9D0|A0A072V9D0_MEDTR Monoterpene synthase; Found in the gene: LotjaGi3g1v0099800	PF01397.27, PF03936.21, Terpene_synth, Terpene_synth_C
LotjaGi3g1v0099800.1	LotjaGi3g1v0099800	LotjaGi3g1v0099800	LotjaGi3g1v0099800.1.p3																						TRUE	0.99862	4879	250	0.33098	5.74252	1	0.999088	coding	LjG1.1_chr3	12412349	12420055	7707	-		GO:0000287, GO:0008152, GO:0010333, GO:0016829, GO:0046872	Monoterpene synthase;interpro_id=IPR008949 (Isoprenoid synthase domain);gene_ontology_id=GO:0000287, GO:0008152, GO:0010333, GO:0016829, GO:0046872;best_blast_hit_tair=AT3G25810.1 Terpenoid cyclases/Protein prenyltransferases superfamily protein;best_blast_hit_sprot=sp|B9T536|TPS10_RICCO Terpene synthase 10;best_blast_hit_trembl_plants=tr|A0A072V9D0|A0A072V9D0_MEDTR Monoterpene synthase, Monoterpene synthase;interpro_id=IPR008930 (Terpenoid cyclases/protein prenyltransferase alpha-alpha toroid), IPR008949 (Isoprenoid synthase domain);gene_ontology_id=GO:0000287, GO:0008152, GO:0010333, GO:0016829, GO:0046872;best_blast_hit_tair=AT4G16740.1 terpene synthase 03;best_blast_hit_sprot=sp|Q93X23|MYRS_QUEIL Myrcene synthase, chloroplastic;best_blast_hit_trembl_plants=tr|A0A072V9D0|A0A072V9D0_MEDTR Monoterpene synthase	Monoterpene synthase; TAIR: AT3G25810.1 Terpenoid cyclases/Protein prenyltransferases superfamily protein; Swiss-Prot: sp|B9T536|TPS10_RICCO Terpene synthase 10; TrEMBL-Plants: tr|A0A072V9D0|A0A072V9D0_MEDTR Monoterpene synthase; Found in the gene: LotjaGi3g1v0099800, Monoterpene synthase; TAIR: AT4G16740.1 terpene synthase 03; Swiss-Prot: sp|Q93X23|MYRS_QUEIL Myrcene synthase, chloroplastic; TrEMBL-Plants: tr|A0A072V9D0|A0A072V9D0_MEDTR Monoterpene synthase; Found in the gene: LotjaGi3g1v0099800	PF01397.27, PF03936.21, Terpene_synth, Terpene_synth_C
LotjaGi3g1v0099800.1	LotjaGi3g1v0099800	LotjaGi3g1v0099800	LotjaGi3g1v0099800.1.p1																						TRUE	0.99749	4879	250	0.33098	5.74252	1	0.999088	coding	LjG1.1_chr3	12412349	12420055	7707	-		GO:0000287, GO:0008152, GO:0010333, GO:0016829, GO:0046872	Monoterpene synthase;interpro_id=IPR008949 (Isoprenoid synthase domain);gene_ontology_id=GO:0000287, GO:0008152, GO:0010333, GO:0016829, GO:0046872;best_blast_hit_tair=AT3G25810.1 Terpenoid cyclases/Protein prenyltransferases superfamily protein;best_blast_hit_sprot=sp|B9T536|TPS10_RICCO Terpene synthase 10;best_blast_hit_trembl_plants=tr|A0A072V9D0|A0A072V9D0_MEDTR Monoterpene synthase, Monoterpene synthase;interpro_id=IPR008930 (Terpenoid cyclases/protein prenyltransferase alpha-alpha toroid), IPR008949 (Isoprenoid synthase domain);gene_ontology_id=GO:0000287, GO:0008152, GO:0010333, GO:0016829, GO:0046872;best_blast_hit_tair=AT4G16740.1 terpene synthase 03;best_blast_hit_sprot=sp|Q93X23|MYRS_QUEIL Myrcene synthase, chloroplastic;best_blast_hit_trembl_plants=tr|A0A072V9D0|A0A072V9D0_MEDTR Monoterpene synthase	Monoterpene synthase; TAIR: AT3G25810.1 Terpenoid cyclases/Protein prenyltransferases superfamily protein; Swiss-Prot: sp|B9T536|TPS10_RICCO Terpene synthase 10; TrEMBL-Plants: tr|A0A072V9D0|A0A072V9D0_MEDTR Monoterpene synthase; Found in the gene: LotjaGi3g1v0099800, Monoterpene synthase; TAIR: AT4G16740.1 terpene synthase 03; Swiss-Prot: sp|Q93X23|MYRS_QUEIL Myrcene synthase, chloroplastic; TrEMBL-Plants: tr|A0A072V9D0|A0A072V9D0_MEDTR Monoterpene synthase; Found in the gene: LotjaGi3g1v0099800	PF01397.27, PF03936.21, Terpene_synth, Terpene_synth_C
LotjaGi3g1v0099800.1.nasc001	LotjaGi3g1v0099800	LotjaGi3g1v0099800																									1630	88	0.34401	10.1743	1	0.101236	noncoding	LjG1.1_chr3	12412349	12420055	7707	-		GO:0000287, GO:0008152, GO:0010333, GO:0016829, GO:0046872	Monoterpene synthase;interpro_id=IPR008949 (Isoprenoid synthase domain);gene_ontology_id=GO:0000287, GO:0008152, GO:0010333, GO:0016829, GO:0046872;best_blast_hit_tair=AT3G25810.1 Terpenoid cyclases/Protein prenyltransferases superfamily protein;best_blast_hit_sprot=sp|B9T536|TPS10_RICCO Terpene synthase 10;best_blast_hit_trembl_plants=tr|A0A072V9D0|A0A072V9D0_MEDTR Monoterpene synthase, Monoterpene synthase;interpro_id=IPR008930 (Terpenoid cyclases/protein prenyltransferase alpha-alpha toroid), IPR008949 (Isoprenoid synthase domain);gene_ontology_id=GO:0000287, GO:0008152, GO:0010333, GO:0016829, GO:0046872;best_blast_hit_tair=AT4G16740.1 terpene synthase 03;best_blast_hit_sprot=sp|Q93X23|MYRS_QUEIL Myrcene synthase, chloroplastic;best_blast_hit_trembl_plants=tr|A0A072V9D0|A0A072V9D0_MEDTR Monoterpene synthase	Monoterpene synthase; TAIR: AT3G25810.1 Terpenoid cyclases/Protein prenyltransferases superfamily protein; Swiss-Prot: sp|B9T536|TPS10_RICCO Terpene synthase 10; TrEMBL-Plants: tr|A0A072V9D0|A0A072V9D0_MEDTR Monoterpene synthase; Found in the gene: LotjaGi3g1v0099800, Monoterpene synthase; TAIR: AT4G16740.1 terpene synthase 03; Swiss-Prot: sp|Q93X23|MYRS_QUEIL Myrcene synthase, chloroplastic; TrEMBL-Plants: tr|A0A072V9D0|A0A072V9D0_MEDTR Monoterpene synthase; Found in the gene: LotjaGi3g1v0099800	PF01397.27, PF03936.21, Terpene_synth, Terpene_synth_C
LotjaGi3g1v0099800.1.nasc002	LotjaGi3g1v0099800	LotjaGi3g1v0099800	LotjaGi3g1v0099800.1.nasc002.p2																						TRUE	0.99965	4757	168	0.25349	8.81413	1	0.365578	noncoding	LjG1.1_chr3	12412349	12420055	7707	-		GO:0000287, GO:0008152, GO:0010333, GO:0016829, GO:0046872	Monoterpene synthase;interpro_id=IPR008949 (Isoprenoid synthase domain);gene_ontology_id=GO:0000287, GO:0008152, GO:0010333, GO:0016829, GO:0046872;best_blast_hit_tair=AT3G25810.1 Terpenoid cyclases/Protein prenyltransferases superfamily protein;best_blast_hit_sprot=sp|B9T536|TPS10_RICCO Terpene synthase 10;best_blast_hit_trembl_plants=tr|A0A072V9D0|A0A072V9D0_MEDTR Monoterpene synthase, Monoterpene synthase;interpro_id=IPR008930 (Terpenoid cyclases/protein prenyltransferase alpha-alpha toroid), IPR008949 (Isoprenoid synthase domain);gene_ontology_id=GO:0000287, GO:0008152, GO:0010333, GO:0016829, GO:0046872;best_blast_hit_tair=AT4G16740.1 terpene synthase 03;best_blast_hit_sprot=sp|Q93X23|MYRS_QUEIL Myrcene synthase, chloroplastic;best_blast_hit_trembl_plants=tr|A0A072V9D0|A0A072V9D0_MEDTR Monoterpene synthase	Monoterpene synthase; TAIR: AT3G25810.1 Terpenoid cyclases/Protein prenyltransferases superfamily protein; Swiss-Prot: sp|B9T536|TPS10_RICCO Terpene synthase 10; TrEMBL-Plants: tr|A0A072V9D0|A0A072V9D0_MEDTR Monoterpene synthase; Found in the gene: LotjaGi3g1v0099800, Monoterpene synthase; TAIR: AT4G16740.1 terpene synthase 03; Swiss-Prot: sp|Q93X23|MYRS_QUEIL Myrcene synthase, chloroplastic; TrEMBL-Plants: tr|A0A072V9D0|A0A072V9D0_MEDTR Monoterpene synthase; Found in the gene: LotjaGi3g1v0099800	PF01397.27, PF03936.21, Terpene_synth, Terpene_synth_C
LotjaGi3g1v0099800.1.nasc002	LotjaGi3g1v0099800	LotjaGi3g1v0099800	LotjaGi3g1v0099800.1.nasc002.p1																						TRUE	0.99749	4757	168	0.25349	8.81413	1	0.365578	noncoding	LjG1.1_chr3	12412349	12420055	7707	-		GO:0000287, GO:0008152, GO:0010333, GO:0016829, GO:0046872	Monoterpene synthase;interpro_id=IPR008949 (Isoprenoid synthase domain);gene_ontology_id=GO:0000287, GO:0008152, GO:0010333, GO:0016829, GO:0046872;best_blast_hit_tair=AT3G25810.1 Terpenoid cyclases/Protein prenyltransferases superfamily protein;best_blast_hit_sprot=sp|B9T536|TPS10_RICCO Terpene synthase 10;best_blast_hit_trembl_plants=tr|A0A072V9D0|A0A072V9D0_MEDTR Monoterpene synthase, Monoterpene synthase;interpro_id=IPR008930 (Terpenoid cyclases/protein prenyltransferase alpha-alpha toroid), IPR008949 (Isoprenoid synthase domain);gene_ontology_id=GO:0000287, GO:0008152, GO:0010333, GO:0016829, GO:0046872;best_blast_hit_tair=AT4G16740.1 terpene synthase 03;best_blast_hit_sprot=sp|Q93X23|MYRS_QUEIL Myrcene synthase, chloroplastic;best_blast_hit_trembl_plants=tr|A0A072V9D0|A0A072V9D0_MEDTR Monoterpene synthase	Monoterpene synthase; TAIR: AT3G25810.1 Terpenoid cyclases/Protein prenyltransferases superfamily protein; Swiss-Prot: sp|B9T536|TPS10_RICCO Terpene synthase 10; TrEMBL-Plants: tr|A0A072V9D0|A0A072V9D0_MEDTR Monoterpene synthase; Found in the gene: LotjaGi3g1v0099800, Monoterpene synthase; TAIR: AT4G16740.1 terpene synthase 03; Swiss-Prot: sp|Q93X23|MYRS_QUEIL Myrcene synthase, chloroplastic; TrEMBL-Plants: tr|A0A072V9D0|A0A072V9D0_MEDTR Monoterpene synthase; Found in the gene: LotjaGi3g1v0099800	PF01397.27, PF03936.21, Terpene_synth, Terpene_synth_C
LotjaGi3g1v0099800.1.nasc003	LotjaGi3g1v0099800	LotjaGi3g1v0099800	LotjaGi3g1v0099800.1.nasc003.p2																						TRUE	0.99862	2814	250	0.30613	5.74252	1	0.998009	coding	LjG1.1_chr3	12412349	12420055	7707	-		GO:0000287, GO:0008152, GO:0010333, GO:0016829, GO:0046872	Monoterpene synthase;interpro_id=IPR008949 (Isoprenoid synthase domain);gene_ontology_id=GO:0000287, GO:0008152, GO:0010333, GO:0016829, GO:0046872;best_blast_hit_tair=AT3G25810.1 Terpenoid cyclases/Protein prenyltransferases superfamily protein;best_blast_hit_sprot=sp|B9T536|TPS10_RICCO Terpene synthase 10;best_blast_hit_trembl_plants=tr|A0A072V9D0|A0A072V9D0_MEDTR Monoterpene synthase, Monoterpene synthase;interpro_id=IPR008930 (Terpenoid cyclases/protein prenyltransferase alpha-alpha toroid), IPR008949 (Isoprenoid synthase domain);gene_ontology_id=GO:0000287, GO:0008152, GO:0010333, GO:0016829, GO:0046872;best_blast_hit_tair=AT4G16740.1 terpene synthase 03;best_blast_hit_sprot=sp|Q93X23|MYRS_QUEIL Myrcene synthase, chloroplastic;best_blast_hit_trembl_plants=tr|A0A072V9D0|A0A072V9D0_MEDTR Monoterpene synthase	Monoterpene synthase; TAIR: AT3G25810.1 Terpenoid cyclases/Protein prenyltransferases superfamily protein; Swiss-Prot: sp|B9T536|TPS10_RICCO Terpene synthase 10; TrEMBL-Plants: tr|A0A072V9D0|A0A072V9D0_MEDTR Monoterpene synthase; Found in the gene: LotjaGi3g1v0099800, Monoterpene synthase; TAIR: AT4G16740.1 terpene synthase 03; Swiss-Prot: sp|Q93X23|MYRS_QUEIL Myrcene synthase, chloroplastic; TrEMBL-Plants: tr|A0A072V9D0|A0A072V9D0_MEDTR Monoterpene synthase; Found in the gene: LotjaGi3g1v0099800	PF01397.27, PF03936.21, Terpene_synth, Terpene_synth_C
LotjaGi3g1v0099800.1.nasc003	LotjaGi3g1v0099800	LotjaGi3g1v0099800	LotjaGi3g1v0099800.1.nasc003.p1																						TRUE	0.99749	2814	250	0.30613	5.74252	1	0.998009	coding	LjG1.1_chr3	12412349	12420055	7707	-		GO:0000287, GO:0008152, GO:0010333, GO:0016829, GO:0046872	Monoterpene synthase;interpro_id=IPR008949 (Isoprenoid synthase domain);gene_ontology_id=GO:0000287, GO:0008152, GO:0010333, GO:0016829, GO:0046872;best_blast_hit_tair=AT3G25810.1 Terpenoid cyclases/Protein prenyltransferases superfamily protein;best_blast_hit_sprot=sp|B9T536|TPS10_RICCO Terpene synthase 10;best_blast_hit_trembl_plants=tr|A0A072V9D0|A0A072V9D0_MEDTR Monoterpene synthase, Monoterpene synthase;interpro_id=IPR008930 (Terpenoid cyclases/protein prenyltransferase alpha-alpha toroid), IPR008949 (Isoprenoid synthase domain);gene_ontology_id=GO:0000287, GO:0008152, GO:0010333, GO:0016829, GO:0046872;best_blast_hit_tair=AT4G16740.1 terpene synthase 03;best_blast_hit_sprot=sp|Q93X23|MYRS_QUEIL Myrcene synthase, chloroplastic;best_blast_hit_trembl_plants=tr|A0A072V9D0|A0A072V9D0_MEDTR Monoterpene synthase	Monoterpene synthase; TAIR: AT3G25810.1 Terpenoid cyclases/Protein prenyltransferases superfamily protein; Swiss-Prot: sp|B9T536|TPS10_RICCO Terpene synthase 10; TrEMBL-Plants: tr|A0A072V9D0|A0A072V9D0_MEDTR Monoterpene synthase; Found in the gene: LotjaGi3g1v0099800, Monoterpene synthase; TAIR: AT4G16740.1 terpene synthase 03; Swiss-Prot: sp|Q93X23|MYRS_QUEIL Myrcene synthase, chloroplastic; TrEMBL-Plants: tr|A0A072V9D0|A0A072V9D0_MEDTR Monoterpene synthase; Found in the gene: LotjaGi3g1v0099800	PF01397.27, PF03936.21, Terpene_synth, Terpene_synth_C
LotjaGi3g1v0099800.1.nasc004	LotjaGi3g1v0099800	LotjaGi3g1v0099800	LotjaGi3g1v0099800.1.nasc004.p2																						TRUE	0.99862	3029	250	0.32615	5.74252	1	0.99893	coding	LjG1.1_chr3	12412349	12420055	7707	-		GO:0000287, GO:0008152, GO:0010333, GO:0016829, GO:0046872	Monoterpene synthase;interpro_id=IPR008949 (Isoprenoid synthase domain);gene_ontology_id=GO:0000287, GO:0008152, GO:0010333, GO:0016829, GO:0046872;best_blast_hit_tair=AT3G25810.1 Terpenoid cyclases/Protein prenyltransferases superfamily protein;best_blast_hit_sprot=sp|B9T536|TPS10_RICCO Terpene synthase 10;best_blast_hit_trembl_plants=tr|A0A072V9D0|A0A072V9D0_MEDTR Monoterpene synthase, Monoterpene synthase;interpro_id=IPR008930 (Terpenoid cyclases/protein prenyltransferase alpha-alpha toroid), IPR008949 (Isoprenoid synthase domain);gene_ontology_id=GO:0000287, GO:0008152, GO:0010333, GO:0016829, GO:0046872;best_blast_hit_tair=AT4G16740.1 terpene synthase 03;best_blast_hit_sprot=sp|Q93X23|MYRS_QUEIL Myrcene synthase, chloroplastic;best_blast_hit_trembl_plants=tr|A0A072V9D0|A0A072V9D0_MEDTR Monoterpene synthase	Monoterpene synthase; TAIR: AT3G25810.1 Terpenoid cyclases/Protein prenyltransferases superfamily protein; Swiss-Prot: sp|B9T536|TPS10_RICCO Terpene synthase 10; TrEMBL-Plants: tr|A0A072V9D0|A0A072V9D0_MEDTR Monoterpene synthase; Found in the gene: LotjaGi3g1v0099800, Monoterpene synthase; TAIR: AT4G16740.1 terpene synthase 03; Swiss-Prot: sp|Q93X23|MYRS_QUEIL Myrcene synthase, chloroplastic; TrEMBL-Plants: tr|A0A072V9D0|A0A072V9D0_MEDTR Monoterpene synthase; Found in the gene: LotjaGi3g1v0099800	PF01397.27, PF03936.21, Terpene_synth, Terpene_synth_C
LotjaGi3g1v0099800.1.nasc004	LotjaGi3g1v0099800	LotjaGi3g1v0099800	LotjaGi3g1v0099800.1.nasc004.p1																						TRUE	0.99749	3029	250	0.32615	5.74252	1	0.99893	coding	LjG1.1_chr3	12412349	12420055	7707	-		GO:0000287, GO:0008152, GO:0010333, GO:0016829, GO:0046872	Monoterpene synthase;interpro_id=IPR008949 (Isoprenoid synthase domain);gene_ontology_id=GO:0000287, GO:0008152, GO:0010333, GO:0016829, GO:0046872;best_blast_hit_tair=AT3G25810.1 Terpenoid cyclases/Protein prenyltransferases superfamily protein;best_blast_hit_sprot=sp|B9T536|TPS10_RICCO Terpene synthase 10;best_blast_hit_trembl_plants=tr|A0A072V9D0|A0A072V9D0_MEDTR Monoterpene synthase, Monoterpene synthase;interpro_id=IPR008930 (Terpenoid cyclases/protein prenyltransferase alpha-alpha toroid), IPR008949 (Isoprenoid synthase domain);gene_ontology_id=GO:0000287, GO:0008152, GO:0010333, GO:0016829, GO:0046872;best_blast_hit_tair=AT4G16740.1 terpene synthase 03;best_blast_hit_sprot=sp|Q93X23|MYRS_QUEIL Myrcene synthase, chloroplastic;best_blast_hit_trembl_plants=tr|A0A072V9D0|A0A072V9D0_MEDTR Monoterpene synthase	Monoterpene synthase; TAIR: AT3G25810.1 Terpenoid cyclases/Protein prenyltransferases superfamily protein; Swiss-Prot: sp|B9T536|TPS10_RICCO Terpene synthase 10; TrEMBL-Plants: tr|A0A072V9D0|A0A072V9D0_MEDTR Monoterpene synthase; Found in the gene: LotjaGi3g1v0099800, Monoterpene synthase; TAIR: AT4G16740.1 terpene synthase 03; Swiss-Prot: sp|Q93X23|MYRS_QUEIL Myrcene synthase, chloroplastic; TrEMBL-Plants: tr|A0A072V9D0|A0A072V9D0_MEDTR Monoterpene synthase; Found in the gene: LotjaGi3g1v0099800	PF01397.27, PF03936.21, Terpene_synth, Terpene_synth_C
LotjaGi3g1v0099800.1.nasc004	LotjaGi3g1v0099800	LotjaGi3g1v0099800	LotjaGi3g1v0099800.1.nasc004.p3																						TRUE	0.99874	3029	250	0.32615	5.74252	1	0.99893	coding	LjG1.1_chr3	12412349	12420055	7707	-		GO:0000287, GO:0008152, GO:0010333, GO:0016829, GO:0046872	Monoterpene synthase;interpro_id=IPR008949 (Isoprenoid synthase domain);gene_ontology_id=GO:0000287, GO:0008152, GO:0010333, GO:0016829, GO:0046872;best_blast_hit_tair=AT3G25810.1 Terpenoid cyclases/Protein prenyltransferases superfamily protein;best_blast_hit_sprot=sp|B9T536|TPS10_RICCO Terpene synthase 10;best_blast_hit_trembl_plants=tr|A0A072V9D0|A0A072V9D0_MEDTR Monoterpene synthase, Monoterpene synthase;interpro_id=IPR008930 (Terpenoid cyclases/protein prenyltransferase alpha-alpha toroid), IPR008949 (Isoprenoid synthase domain);gene_ontology_id=GO:0000287, GO:0008152, GO:0010333, GO:0016829, GO:0046872;best_blast_hit_tair=AT4G16740.1 terpene synthase 03;best_blast_hit_sprot=sp|Q93X23|MYRS_QUEIL Myrcene synthase, chloroplastic;best_blast_hit_trembl_plants=tr|A0A072V9D0|A0A072V9D0_MEDTR Monoterpene synthase	Monoterpene synthase; TAIR: AT3G25810.1 Terpenoid cyclases/Protein prenyltransferases superfamily protein; Swiss-Prot: sp|B9T536|TPS10_RICCO Terpene synthase 10; TrEMBL-Plants: tr|A0A072V9D0|A0A072V9D0_MEDTR Monoterpene synthase; Found in the gene: LotjaGi3g1v0099800, Monoterpene synthase; TAIR: AT4G16740.1 terpene synthase 03; Swiss-Prot: sp|Q93X23|MYRS_QUEIL Myrcene synthase, chloroplastic; TrEMBL-Plants: tr|A0A072V9D0|A0A072V9D0_MEDTR Monoterpene synthase; Found in the gene: LotjaGi3g1v0099800	PF01397.27, PF03936.21, Terpene_synth, Terpene_synth_C
LotjaGi3g1v0099800.2	LotjaGi3g1v0099800	LotjaGi3g1v0099800	LotjaGi3g1v0099800.2.p1																						TRUE	0.99868	4695	593	0.38271	5.86518	1	1	coding	LjG1.1_chr3	12412349	12420055	7707	-		GO:0000287, GO:0008152, GO:0010333, GO:0016829, GO:0046872	Monoterpene synthase;interpro_id=IPR008949 (Isoprenoid synthase domain);gene_ontology_id=GO:0000287, GO:0008152, GO:0010333, GO:0016829, GO:0046872;best_blast_hit_tair=AT3G25810.1 Terpenoid cyclases/Protein prenyltransferases superfamily protein;best_blast_hit_sprot=sp|B9T536|TPS10_RICCO Terpene synthase 10;best_blast_hit_trembl_plants=tr|A0A072V9D0|A0A072V9D0_MEDTR Monoterpene synthase, Monoterpene synthase;interpro_id=IPR008930 (Terpenoid cyclases/protein prenyltransferase alpha-alpha toroid), IPR008949 (Isoprenoid synthase domain);gene_ontology_id=GO:0000287, GO:0008152, GO:0010333, GO:0016829, GO:0046872;best_blast_hit_tair=AT4G16740.1 terpene synthase 03;best_blast_hit_sprot=sp|Q93X23|MYRS_QUEIL Myrcene synthase, chloroplastic;best_blast_hit_trembl_plants=tr|A0A072V9D0|A0A072V9D0_MEDTR Monoterpene synthase	Monoterpene synthase; TAIR: AT3G25810.1 Terpenoid cyclases/Protein prenyltransferases superfamily protein; Swiss-Prot: sp|B9T536|TPS10_RICCO Terpene synthase 10; TrEMBL-Plants: tr|A0A072V9D0|A0A072V9D0_MEDTR Monoterpene synthase; Found in the gene: LotjaGi3g1v0099800, Monoterpene synthase; TAIR: AT4G16740.1 terpene synthase 03; Swiss-Prot: sp|Q93X23|MYRS_QUEIL Myrcene synthase, chloroplastic; TrEMBL-Plants: tr|A0A072V9D0|A0A072V9D0_MEDTR Monoterpene synthase; Found in the gene: LotjaGi3g1v0099800	PF01397.27, PF03936.21, Terpene_synth, Terpene_synth_C
LotjaGi3g1v0099800.2.nasc002	LotjaGi3g1v0099800	LotjaGi3g1v0099800	LotjaGi3g1v0099800.2.nasc002.p1	PF01397.27	2QUH3	Q93X23	Terpene synthase, N-terminal domain	terpene synthase activity	sp|Q93X23|MYRS_QUEIL Myrcene synthase, chloroplastic OS=Quercus ilex OX=58334 PE=1 SV=1	5.582E-22	1.775E-35	1.523E-33	38.400	46.200	49.000	92	135	130	31	14	30	162	165	166	TRUE	0.99749	1866	168	0.3283	8.81413	1	0.708925	coding	LjG1.1_chr3	12412349	12420055	7707	-		GO:0000287, GO:0008152, GO:0010333, GO:0016829, GO:0046872	Monoterpene synthase;interpro_id=IPR008949 (Isoprenoid synthase domain);gene_ontology_id=GO:0000287, GO:0008152, GO:0010333, GO:0016829, GO:0046872;best_blast_hit_tair=AT3G25810.1 Terpenoid cyclases/Protein prenyltransferases superfamily protein;best_blast_hit_sprot=sp|B9T536|TPS10_RICCO Terpene synthase 10;best_blast_hit_trembl_plants=tr|A0A072V9D0|A0A072V9D0_MEDTR Monoterpene synthase, Monoterpene synthase;interpro_id=IPR008930 (Terpenoid cyclases/protein prenyltransferase alpha-alpha toroid), IPR008949 (Isoprenoid synthase domain);gene_ontology_id=GO:0000287, GO:0008152, GO:0010333, GO:0016829, GO:0046872;best_blast_hit_tair=AT4G16740.1 terpene synthase 03;best_blast_hit_sprot=sp|Q93X23|MYRS_QUEIL Myrcene synthase, chloroplastic;best_blast_hit_trembl_plants=tr|A0A072V9D0|A0A072V9D0_MEDTR Monoterpene synthase	Monoterpene synthase; TAIR: AT3G25810.1 Terpenoid cyclases/Protein prenyltransferases superfamily protein; Swiss-Prot: sp|B9T536|TPS10_RICCO Terpene synthase 10; TrEMBL-Plants: tr|A0A072V9D0|A0A072V9D0_MEDTR Monoterpene synthase; Found in the gene: LotjaGi3g1v0099800, Monoterpene synthase; TAIR: AT4G16740.1 terpene synthase 03; Swiss-Prot: sp|Q93X23|MYRS_QUEIL Myrcene synthase, chloroplastic; TrEMBL-Plants: tr|A0A072V9D0|A0A072V9D0_MEDTR Monoterpene synthase; Found in the gene: LotjaGi3g1v0099800	PF01397.27, PF03936.21, Terpene_synth, Terpene_synth_C
LotjaGi3g1v0099800.2.nasc003	LotjaGi3g1v0099800	LotjaGi3g1v0099800	LotjaGi3g1v0099800.2.nasc003.p1																						TRUE	0.99985	4666	290	0.31478	6.47421	1	0.999537	coding	LjG1.1_chr3	12412349	12420055	7707	-		GO:0000287, GO:0008152, GO:0010333, GO:0016829, GO:0046872	Monoterpene synthase;interpro_id=IPR008949 (Isoprenoid synthase domain);gene_ontology_id=GO:0000287, GO:0008152, GO:0010333, GO:0016829, GO:0046872;best_blast_hit_tair=AT3G25810.1 Terpenoid cyclases/Protein prenyltransferases superfamily protein;best_blast_hit_sprot=sp|B9T536|TPS10_RICCO Terpene synthase 10;best_blast_hit_trembl_plants=tr|A0A072V9D0|A0A072V9D0_MEDTR Monoterpene synthase, Monoterpene synthase;interpro_id=IPR008930 (Terpenoid cyclases/protein prenyltransferase alpha-alpha toroid), IPR008949 (Isoprenoid synthase domain);gene_ontology_id=GO:0000287, GO:0008152, GO:0010333, GO:0016829, GO:0046872;best_blast_hit_tair=AT4G16740.1 terpene synthase 03;best_blast_hit_sprot=sp|Q93X23|MYRS_QUEIL Myrcene synthase, chloroplastic;best_blast_hit_trembl_plants=tr|A0A072V9D0|A0A072V9D0_MEDTR Monoterpene synthase	Monoterpene synthase; TAIR: AT3G25810.1 Terpenoid cyclases/Protein prenyltransferases superfamily protein; Swiss-Prot: sp|B9T536|TPS10_RICCO Terpene synthase 10; TrEMBL-Plants: tr|A0A072V9D0|A0A072V9D0_MEDTR Monoterpene synthase; Found in the gene: LotjaGi3g1v0099800, Monoterpene synthase; TAIR: AT4G16740.1 terpene synthase 03; Swiss-Prot: sp|Q93X23|MYRS_QUEIL Myrcene synthase, chloroplastic; TrEMBL-Plants: tr|A0A072V9D0|A0A072V9D0_MEDTR Monoterpene synthase; Found in the gene: LotjaGi3g1v0099800	PF01397.27, PF03936.21, Terpene_synth, Terpene_synth_C
LotjaGi3g1v0099800.2.nasc004	LotjaGi3g1v0099800	LotjaGi3g1v0099800	LotjaGi3g1v0099800.2.nasc004.p1																						TRUE	0.99922	2466	375	0.39673	6.1928	1	1	coding	LjG1.1_chr3	12412349	12420055	7707	-		GO:0000287, GO:0008152, GO:0010333, GO:0016829, GO:0046872	Monoterpene synthase;interpro_id=IPR008949 (Isoprenoid synthase domain);gene_ontology_id=GO:0000287, GO:0008152, GO:0010333, GO:0016829, GO:0046872;best_blast_hit_tair=AT3G25810.1 Terpenoid cyclases/Protein prenyltransferases superfamily protein;best_blast_hit_sprot=sp|B9T536|TPS10_RICCO Terpene synthase 10;best_blast_hit_trembl_plants=tr|A0A072V9D0|A0A072V9D0_MEDTR Monoterpene synthase, Monoterpene synthase;interpro_id=IPR008930 (Terpenoid cyclases/protein prenyltransferase alpha-alpha toroid), IPR008949 (Isoprenoid synthase domain);gene_ontology_id=GO:0000287, GO:0008152, GO:0010333, GO:0016829, GO:0046872;best_blast_hit_tair=AT4G16740.1 terpene synthase 03;best_blast_hit_sprot=sp|Q93X23|MYRS_QUEIL Myrcene synthase, chloroplastic;best_blast_hit_trembl_plants=tr|A0A072V9D0|A0A072V9D0_MEDTR Monoterpene synthase	Monoterpene synthase; TAIR: AT3G25810.1 Terpenoid cyclases/Protein prenyltransferases superfamily protein; Swiss-Prot: sp|B9T536|TPS10_RICCO Terpene synthase 10; TrEMBL-Plants: tr|A0A072V9D0|A0A072V9D0_MEDTR Monoterpene synthase; Found in the gene: LotjaGi3g1v0099800, Monoterpene synthase; TAIR: AT4G16740.1 terpene synthase 03; Swiss-Prot: sp|Q93X23|MYRS_QUEIL Myrcene synthase, chloroplastic; TrEMBL-Plants: tr|A0A072V9D0|A0A072V9D0_MEDTR Monoterpene synthase; Found in the gene: LotjaGi3g1v0099800	PF01397.27, PF03936.21, Terpene_synth, Terpene_synth_C
LotjaGi3g1v0099800.2.nasc005	LotjaGi3g1v0099800	LotjaGi3g1v0099800	LotjaGi3g1v0099800.2.nasc005.p1																						TRUE	0.99916	2630	427	0.39673	5.94135	1	1	coding	LjG1.1_chr3	12412349	12420055	7707	-		GO:0000287, GO:0008152, GO:0010333, GO:0016829, GO:0046872	Monoterpene synthase;interpro_id=IPR008949 (Isoprenoid synthase domain);gene_ontology_id=GO:0000287, GO:0008152, GO:0010333, GO:0016829, GO:0046872;best_blast_hit_tair=AT3G25810.1 Terpenoid cyclases/Protein prenyltransferases superfamily protein;best_blast_hit_sprot=sp|B9T536|TPS10_RICCO Terpene synthase 10;best_blast_hit_trembl_plants=tr|A0A072V9D0|A0A072V9D0_MEDTR Monoterpene synthase, Monoterpene synthase;interpro_id=IPR008930 (Terpenoid cyclases/protein prenyltransferase alpha-alpha toroid), IPR008949 (Isoprenoid synthase domain);gene_ontology_id=GO:0000287, GO:0008152, GO:0010333, GO:0016829, GO:0046872;best_blast_hit_tair=AT4G16740.1 terpene synthase 03;best_blast_hit_sprot=sp|Q93X23|MYRS_QUEIL Myrcene synthase, chloroplastic;best_blast_hit_trembl_plants=tr|A0A072V9D0|A0A072V9D0_MEDTR Monoterpene synthase	Monoterpene synthase; TAIR: AT3G25810.1 Terpenoid cyclases/Protein prenyltransferases superfamily protein; Swiss-Prot: sp|B9T536|TPS10_RICCO Terpene synthase 10; TrEMBL-Plants: tr|A0A072V9D0|A0A072V9D0_MEDTR Monoterpene synthase; Found in the gene: LotjaGi3g1v0099800, Monoterpene synthase; TAIR: AT4G16740.1 terpene synthase 03; Swiss-Prot: sp|Q93X23|MYRS_QUEIL Myrcene synthase, chloroplastic; TrEMBL-Plants: tr|A0A072V9D0|A0A072V9D0_MEDTR Monoterpene synthase; Found in the gene: LotjaGi3g1v0099800	PF01397.27, PF03936.21, Terpene_synth, Terpene_synth_C
LotjaGi3g1v0099800.2.nasc006	LotjaGi3g1v0099800	LotjaGi3g1v0099800	LotjaGi3g1v0099800.2.nasc006.p1																						TRUE	0.99904	2845	519	0.39445	5.88451	1	1	coding	LjG1.1_chr3	12412349	12420055	7707	-		GO:0000287, GO:0008152, GO:0010333, GO:0016829, GO:0046872	Monoterpene synthase;interpro_id=IPR008949 (Isoprenoid synthase domain);gene_ontology_id=GO:0000287, GO:0008152, GO:0010333, GO:0016829, GO:0046872;best_blast_hit_tair=AT3G25810.1 Terpenoid cyclases/Protein prenyltransferases superfamily protein;best_blast_hit_sprot=sp|B9T536|TPS10_RICCO Terpene synthase 10;best_blast_hit_trembl_plants=tr|A0A072V9D0|A0A072V9D0_MEDTR Monoterpene synthase, Monoterpene synthase;interpro_id=IPR008930 (Terpenoid cyclases/protein prenyltransferase alpha-alpha toroid), IPR008949 (Isoprenoid synthase domain);gene_ontology_id=GO:0000287, GO:0008152, GO:0010333, GO:0016829, GO:0046872;best_blast_hit_tair=AT4G16740.1 terpene synthase 03;best_blast_hit_sprot=sp|Q93X23|MYRS_QUEIL Myrcene synthase, chloroplastic;best_blast_hit_trembl_plants=tr|A0A072V9D0|A0A072V9D0_MEDTR Monoterpene synthase	Monoterpene synthase; TAIR: AT3G25810.1 Terpenoid cyclases/Protein prenyltransferases superfamily protein; Swiss-Prot: sp|B9T536|TPS10_RICCO Terpene synthase 10; TrEMBL-Plants: tr|A0A072V9D0|A0A072V9D0_MEDTR Monoterpene synthase; Found in the gene: LotjaGi3g1v0099800, Monoterpene synthase; TAIR: AT4G16740.1 terpene synthase 03; Swiss-Prot: sp|Q93X23|MYRS_QUEIL Myrcene synthase, chloroplastic; TrEMBL-Plants: tr|A0A072V9D0|A0A072V9D0_MEDTR Monoterpene synthase; Found in the gene: LotjaGi3g1v0099800	PF01397.27, PF03936.21, Terpene_synth, Terpene_synth_C
LotjaGi3g1v0099900.1	LotjaGi3g1v0099900	LotjaGi3g1v0099900	LotjaGi3g1v0099900.1.p1																						TRUE	0.99076	4428	1051	0.41857	6.38378	1	1	coding	LjG1.1_chr3	12420664	12434592	13929	-		GO:0005886, GO:0016020, GO:0016021, GO:0016740, GO:0016757, GO:0016760, GO:0030244, GO:0046872, GO:0071555	Cellulose synthase;interpro_id=IPR005150 (Cellulose synthase), IPR027934 (Cellulose synthase%2C RING-type zinc finger), IPR029044 (Nucleotide-diphospho-sugar transferases);gene_ontology_id=GO:0005886, GO:0016020, GO:0016021, GO:0016740, GO:0016757, GO:0016760, GO:0030244, GO:0046872, GO:0071555;best_blast_hit_tair=AT2G21770.1 cellulose synthase A9;best_blast_hit_sprot=sp|Q69V23|CESA3_ORYSJ Probable cellulose synthase A catalytic subunit 3 [UDP-forming];best_blast_hit_trembl_plants=tr|A0A151SXB6|A0A151SXB6_CAJCA Cellulose synthase	Cellulose synthase; TAIR: AT2G21770.1 cellulose synthase A9; Swiss-Prot: sp|Q69V23|CESA3_ORYSJ Probable cellulose synthase A catalytic subunit 3 [UDP-forming]; TrEMBL-Plants: tr|A0A151SXB6|A0A151SXB6_CAJCA Cellulose synthase; Found in the gene: LotjaGi3g1v0099900
LotjaGi3g1v0099900.1.nasc001	LotjaGi3g1v0099900	LotjaGi3g1v0099900																									821	44	0.4252	4.05003	1	0.0739208	noncoding	LjG1.1_chr3	12420664	12434592	13929	-		GO:0005886, GO:0016020, GO:0016021, GO:0016740, GO:0016757, GO:0016760, GO:0030244, GO:0046872, GO:0071555	Cellulose synthase;interpro_id=IPR005150 (Cellulose synthase), IPR027934 (Cellulose synthase%2C RING-type zinc finger), IPR029044 (Nucleotide-diphospho-sugar transferases);gene_ontology_id=GO:0005886, GO:0016020, GO:0016021, GO:0016740, GO:0016757, GO:0016760, GO:0030244, GO:0046872, GO:0071555;best_blast_hit_tair=AT2G21770.1 cellulose synthase A9;best_blast_hit_sprot=sp|Q69V23|CESA3_ORYSJ Probable cellulose synthase A catalytic subunit 3 [UDP-forming];best_blast_hit_trembl_plants=tr|A0A151SXB6|A0A151SXB6_CAJCA Cellulose synthase	Cellulose synthase; TAIR: AT2G21770.1 cellulose synthase A9; Swiss-Prot: sp|Q69V23|CESA3_ORYSJ Probable cellulose synthase A catalytic subunit 3 [UDP-forming]; TrEMBL-Plants: tr|A0A151SXB6|A0A151SXB6_CAJCA Cellulose synthase; Found in the gene: LotjaGi3g1v0099900
LotjaGi3g1v0099900.1.nasc002	LotjaGi3g1v0099900	LotjaGi3g1v0099900																									3566	98	0.33978	5.32299	1	0.276228	noncoding	LjG1.1_chr3	12420664	12434592	13929	-		GO:0005886, GO:0016020, GO:0016021, GO:0016740, GO:0016757, GO:0016760, GO:0030244, GO:0046872, GO:0071555	Cellulose synthase;interpro_id=IPR005150 (Cellulose synthase), IPR027934 (Cellulose synthase%2C RING-type zinc finger), IPR029044 (Nucleotide-diphospho-sugar transferases);gene_ontology_id=GO:0005886, GO:0016020, GO:0016021, GO:0016740, GO:0016757, GO:0016760, GO:0030244, GO:0046872, GO:0071555;best_blast_hit_tair=AT2G21770.1 cellulose synthase A9;best_blast_hit_sprot=sp|Q69V23|CESA3_ORYSJ Probable cellulose synthase A catalytic subunit 3 [UDP-forming];best_blast_hit_trembl_plants=tr|A0A151SXB6|A0A151SXB6_CAJCA Cellulose synthase	Cellulose synthase; TAIR: AT2G21770.1 cellulose synthase A9; Swiss-Prot: sp|Q69V23|CESA3_ORYSJ Probable cellulose synthase A catalytic subunit 3 [UDP-forming]; TrEMBL-Plants: tr|A0A151SXB6|A0A151SXB6_CAJCA Cellulose synthase; Found in the gene: LotjaGi3g1v0099900
LotjaGi3g1v0099900.1.nasc003	LotjaGi3g1v0099900	LotjaGi3g1v0099900	LotjaGi3g1v0099900.1.nasc003.p1																						TRUE	0.99961	1604	161	0.35945	4.68606	1	0.972304	coding	LjG1.1_chr3	12420664	12434592	13929	-		GO:0005886, GO:0016020, GO:0016021, GO:0016740, GO:0016757, GO:0016760, GO:0030244, GO:0046872, GO:0071555	Cellulose synthase;interpro_id=IPR005150 (Cellulose synthase), IPR027934 (Cellulose synthase%2C RING-type zinc finger), IPR029044 (Nucleotide-diphospho-sugar transferases);gene_ontology_id=GO:0005886, GO:0016020, GO:0016021, GO:0016740, GO:0016757, GO:0016760, GO:0030244, GO:0046872, GO:0071555;best_blast_hit_tair=AT2G21770.1 cellulose synthase A9;best_blast_hit_sprot=sp|Q69V23|CESA3_ORYSJ Probable cellulose synthase A catalytic subunit 3 [UDP-forming];best_blast_hit_trembl_plants=tr|A0A151SXB6|A0A151SXB6_CAJCA Cellulose synthase	Cellulose synthase; TAIR: AT2G21770.1 cellulose synthase A9; Swiss-Prot: sp|Q69V23|CESA3_ORYSJ Probable cellulose synthase A catalytic subunit 3 [UDP-forming]; TrEMBL-Plants: tr|A0A151SXB6|A0A151SXB6_CAJCA Cellulose synthase; Found in the gene: LotjaGi3g1v0099900
LotjaGi3g1v0099900.1.nasc004	LotjaGi3g1v0099900	LotjaGi3g1v0099900	LotjaGi3g1v0099900.1.nasc004.p1																						TRUE	0.99986	2025	216	0.40183	4.52088	1	0.999755	coding	LjG1.1_chr3	12420664	12434592	13929	-		GO:0005886, GO:0016020, GO:0016021, GO:0016740, GO:0016757, GO:0016760, GO:0030244, GO:0046872, GO:0071555	Cellulose synthase;interpro_id=IPR005150 (Cellulose synthase), IPR027934 (Cellulose synthase%2C RING-type zinc finger), IPR029044 (Nucleotide-diphospho-sugar transferases);gene_ontology_id=GO:0005886, GO:0016020, GO:0016021, GO:0016740, GO:0016757, GO:0016760, GO:0030244, GO:0046872, GO:0071555;best_blast_hit_tair=AT2G21770.1 cellulose synthase A9;best_blast_hit_sprot=sp|Q69V23|CESA3_ORYSJ Probable cellulose synthase A catalytic subunit 3 [UDP-forming];best_blast_hit_trembl_plants=tr|A0A151SXB6|A0A151SXB6_CAJCA Cellulose synthase	Cellulose synthase; TAIR: AT2G21770.1 cellulose synthase A9; Swiss-Prot: sp|Q69V23|CESA3_ORYSJ Probable cellulose synthase A catalytic subunit 3 [UDP-forming]; TrEMBL-Plants: tr|A0A151SXB6|A0A151SXB6_CAJCA Cellulose synthase; Found in the gene: LotjaGi3g1v0099900
LotjaGi3g1v0099900.1.nasc005	LotjaGi3g1v0099900	LotjaGi3g1v0099900	LotjaGi3g1v0099900.1.nasc005.p1	PF14569.12	2QQGG	Q69V23	Zinc-binding RING-finger	cellulose synthase (UDP-forming) activity	sp|Q69V23|CESA3_ORYSJ Probable cellulose synthase A catalytic subunit 3 [UDP-forming] OS=Oryza sativa subsp. japonica OX=39947 GN=CESA3 PE=2 SV=1	2.562E-32	4.573E-130	7.358E-122	71.600	61.200	58.700	128	416	393	32	1	1	118	304	304	TRUE	0.99915	1866	314	0.4232	4.90619	1	1	coding	LjG1.1_chr3	12420664	12434592	13929	-		GO:0005886, GO:0016020, GO:0016021, GO:0016740, GO:0016757, GO:0016760, GO:0030244, GO:0046872, GO:0071555	Cellulose synthase;interpro_id=IPR005150 (Cellulose synthase), IPR027934 (Cellulose synthase%2C RING-type zinc finger), IPR029044 (Nucleotide-diphospho-sugar transferases);gene_ontology_id=GO:0005886, GO:0016020, GO:0016021, GO:0016740, GO:0016757, GO:0016760, GO:0030244, GO:0046872, GO:0071555;best_blast_hit_tair=AT2G21770.1 cellulose synthase A9;best_blast_hit_sprot=sp|Q69V23|CESA3_ORYSJ Probable cellulose synthase A catalytic subunit 3 [UDP-forming];best_blast_hit_trembl_plants=tr|A0A151SXB6|A0A151SXB6_CAJCA Cellulose synthase	Cellulose synthase; TAIR: AT2G21770.1 cellulose synthase A9; Swiss-Prot: sp|Q69V23|CESA3_ORYSJ Probable cellulose synthase A catalytic subunit 3 [UDP-forming]; TrEMBL-Plants: tr|A0A151SXB6|A0A151SXB6_CAJCA Cellulose synthase; Found in the gene: LotjaGi3g1v0099900
LotjaGi3g1v0099900.1.nasc006	LotjaGi3g1v0099900	LotjaGi3g1v0099900	LotjaGi3g1v0099900.1.nasc006.p1																						TRUE	0.99543	1999	483	0.43098	5.04255	1	1	coding	LjG1.1_chr3	12420664	12434592	13929	-		GO:0005886, GO:0016020, GO:0016021, GO:0016740, GO:0016757, GO:0016760, GO:0030244, GO:0046872, GO:0071555	Cellulose synthase;interpro_id=IPR005150 (Cellulose synthase), IPR027934 (Cellulose synthase%2C RING-type zinc finger), IPR029044 (Nucleotide-diphospho-sugar transferases);gene_ontology_id=GO:0005886, GO:0016020, GO:0016021, GO:0016740, GO:0016757, GO:0016760, GO:0030244, GO:0046872, GO:0071555;best_blast_hit_tair=AT2G21770.1 cellulose synthase A9;best_blast_hit_sprot=sp|Q69V23|CESA3_ORYSJ Probable cellulose synthase A catalytic subunit 3 [UDP-forming];best_blast_hit_trembl_plants=tr|A0A151SXB6|A0A151SXB6_CAJCA Cellulose synthase	Cellulose synthase; TAIR: AT2G21770.1 cellulose synthase A9; Swiss-Prot: sp|Q69V23|CESA3_ORYSJ Probable cellulose synthase A catalytic subunit 3 [UDP-forming]; TrEMBL-Plants: tr|A0A151SXB6|A0A151SXB6_CAJCA Cellulose synthase; Found in the gene: LotjaGi3g1v0099900
LotjaGi3g1v0099900.1.nasc007	LotjaGi3g1v0099900	LotjaGi3g1v0099900	LotjaGi3g1v0099900.1.nasc007.p1																						TRUE	0.99795	2164	469	0.42428	4.94695	1	1	coding	LjG1.1_chr3	12420664	12434592	13929	-		GO:0005886, GO:0016020, GO:0016021, GO:0016740, GO:0016757, GO:0016760, GO:0030244, GO:0046872, GO:0071555	Cellulose synthase;interpro_id=IPR005150 (Cellulose synthase), IPR027934 (Cellulose synthase%2C RING-type zinc finger), IPR029044 (Nucleotide-diphospho-sugar transferases);gene_ontology_id=GO:0005886, GO:0016020, GO:0016021, GO:0016740, GO:0016757, GO:0016760, GO:0030244, GO:0046872, GO:0071555;best_blast_hit_tair=AT2G21770.1 cellulose synthase A9;best_blast_hit_sprot=sp|Q69V23|CESA3_ORYSJ Probable cellulose synthase A catalytic subunit 3 [UDP-forming];best_blast_hit_trembl_plants=tr|A0A151SXB6|A0A151SXB6_CAJCA Cellulose synthase	Cellulose synthase; TAIR: AT2G21770.1 cellulose synthase A9; Swiss-Prot: sp|Q69V23|CESA3_ORYSJ Probable cellulose synthase A catalytic subunit 3 [UDP-forming]; TrEMBL-Plants: tr|A0A151SXB6|A0A151SXB6_CAJCA Cellulose synthase; Found in the gene: LotjaGi3g1v0099900
LotjaGi3g1v0099900.1.nasc008	LotjaGi3g1v0099900	LotjaGi3g1v0099900	LotjaGi3g1v0099900.1.nasc008.p1																						TRUE	0.99588	4892	594	0.4131	5.86802	1	1	coding	LjG1.1_chr3	12420664	12434592	13929	-		GO:0005886, GO:0016020, GO:0016021, GO:0016740, GO:0016757, GO:0016760, GO:0030244, GO:0046872, GO:0071555	Cellulose synthase;interpro_id=IPR005150 (Cellulose synthase), IPR027934 (Cellulose synthase%2C RING-type zinc finger), IPR029044 (Nucleotide-diphospho-sugar transferases);gene_ontology_id=GO:0005886, GO:0016020, GO:0016021, GO:0016740, GO:0016757, GO:0016760, GO:0030244, GO:0046872, GO:0071555;best_blast_hit_tair=AT2G21770.1 cellulose synthase A9;best_blast_hit_sprot=sp|Q69V23|CESA3_ORYSJ Probable cellulose synthase A catalytic subunit 3 [UDP-forming];best_blast_hit_trembl_plants=tr|A0A151SXB6|A0A151SXB6_CAJCA Cellulose synthase	Cellulose synthase; TAIR: AT2G21770.1 cellulose synthase A9; Swiss-Prot: sp|Q69V23|CESA3_ORYSJ Probable cellulose synthase A catalytic subunit 3 [UDP-forming]; TrEMBL-Plants: tr|A0A151SXB6|A0A151SXB6_CAJCA Cellulose synthase; Found in the gene: LotjaGi3g1v0099900
LotjaGi3g1v0099900.1.nasc009	LotjaGi3g1v0099900	LotjaGi3g1v0099900	LotjaGi3g1v0099900.1.nasc009.p1																						TRUE	0.9982	2364	580	0.43248	5.00538	1	1	coding	LjG1.1_chr3	12420664	12434592	13929	-		GO:0005886, GO:0016020, GO:0016021, GO:0016740, GO:0016757, GO:0016760, GO:0030244, GO:0046872, GO:0071555	Cellulose synthase;interpro_id=IPR005150 (Cellulose synthase), IPR027934 (Cellulose synthase%2C RING-type zinc finger), IPR029044 (Nucleotide-diphospho-sugar transferases);gene_ontology_id=GO:0005886, GO:0016020, GO:0016021, GO:0016740, GO:0016757, GO:0016760, GO:0030244, GO:0046872, GO:0071555;best_blast_hit_tair=AT2G21770.1 cellulose synthase A9;best_blast_hit_sprot=sp|Q69V23|CESA3_ORYSJ Probable cellulose synthase A catalytic subunit 3 [UDP-forming];best_blast_hit_trembl_plants=tr|A0A151SXB6|A0A151SXB6_CAJCA Cellulose synthase	Cellulose synthase; TAIR: AT2G21770.1 cellulose synthase A9; Swiss-Prot: sp|Q69V23|CESA3_ORYSJ Probable cellulose synthase A catalytic subunit 3 [UDP-forming]; TrEMBL-Plants: tr|A0A151SXB6|A0A151SXB6_CAJCA Cellulose synthase; Found in the gene: LotjaGi3g1v0099900
LotjaGi3g1v0099900.1.nasc010	LotjaGi3g1v0099900	LotjaGi3g1v0099900	LotjaGi3g1v0099900.1.nasc010.p1																						TRUE	0.99648	2834	692	0.43263	6.1022	1	1	coding	LjG1.1_chr3	12420664	12434592	13929	-		GO:0005886, GO:0016020, GO:0016021, GO:0016740, GO:0016757, GO:0016760, GO:0030244, GO:0046872, GO:0071555	Cellulose synthase;interpro_id=IPR005150 (Cellulose synthase), IPR027934 (Cellulose synthase%2C RING-type zinc finger), IPR029044 (Nucleotide-diphospho-sugar transferases);gene_ontology_id=GO:0005886, GO:0016020, GO:0016021, GO:0016740, GO:0016757, GO:0016760, GO:0030244, GO:0046872, GO:0071555;best_blast_hit_tair=AT2G21770.1 cellulose synthase A9;best_blast_hit_sprot=sp|Q69V23|CESA3_ORYSJ Probable cellulose synthase A catalytic subunit 3 [UDP-forming];best_blast_hit_trembl_plants=tr|A0A151SXB6|A0A151SXB6_CAJCA Cellulose synthase	Cellulose synthase; TAIR: AT2G21770.1 cellulose synthase A9; Swiss-Prot: sp|Q69V23|CESA3_ORYSJ Probable cellulose synthase A catalytic subunit 3 [UDP-forming]; TrEMBL-Plants: tr|A0A151SXB6|A0A151SXB6_CAJCA Cellulose synthase; Found in the gene: LotjaGi3g1v0099900
LotjaGi3g1v0099900.1.nasc011	LotjaGi3g1v0099900	LotjaGi3g1v0099900	LotjaGi3g1v0099900.1.nasc011.p1																						TRUE	0.99604	3137	772	0.43828	5.88479	1	1	coding	LjG1.1_chr3	12420664	12434592	13929	-		GO:0005886, GO:0016020, GO:0016021, GO:0016740, GO:0016757, GO:0016760, GO:0030244, GO:0046872, GO:0071555	Cellulose synthase;interpro_id=IPR005150 (Cellulose synthase), IPR027934 (Cellulose synthase%2C RING-type zinc finger), IPR029044 (Nucleotide-diphospho-sugar transferases);gene_ontology_id=GO:0005886, GO:0016020, GO:0016021, GO:0016740, GO:0016757, GO:0016760, GO:0030244, GO:0046872, GO:0071555;best_blast_hit_tair=AT2G21770.1 cellulose synthase A9;best_blast_hit_sprot=sp|Q69V23|CESA3_ORYSJ Probable cellulose synthase A catalytic subunit 3 [UDP-forming];best_blast_hit_trembl_plants=tr|A0A151SXB6|A0A151SXB6_CAJCA Cellulose synthase	Cellulose synthase; TAIR: AT2G21770.1 cellulose synthase A9; Swiss-Prot: sp|Q69V23|CESA3_ORYSJ Probable cellulose synthase A catalytic subunit 3 [UDP-forming]; TrEMBL-Plants: tr|A0A151SXB6|A0A151SXB6_CAJCA Cellulose synthase; Found in the gene: LotjaGi3g1v0099900
LotjaGi3g1v0100000.1	LotjaGi3g1v0100000	LotjaGi3g1v0100000	LotjaGi3g1v0100000.1.p1																						TRUE	0.99354	24984	979	0.29519	9.27889	1	1	coding	LjG1.1_chr3	12435832	12467386	31555	-		GO:0005515	E3 ubiquitin-protein ligase;interpro_id=IPR001841 (Zinc finger%2C RING-type), IPR003892 (Ubiquitin system component Cue);gene_ontology_id=N.A.;best_blast_hit_tair=AT4G25230.1 RPM1 interacting protein 2;best_blast_hit_sprot=sp|Q8VYC8|RIN2_ARATH E3 ubiquitin protein ligase RIN2;best_blast_hit_trembl_plants=tr|I1KFP9|I1KFP9_SOYBN Uncharacterized protein	E3 ubiquitin-protein ligase; TAIR: AT4G25230.1 RPM1 interacting protein 2; Swiss-Prot: sp|Q8VYC8|RIN2_ARATH E3 ubiquitin protein ligase RIN2; TrEMBL-Plants: tr|I1KFP9|I1KFP9_SOYBN Uncharacterized protein; Found in the gene: LotjaGi3g1v0100000	gag_pre-integrs, PF00665.32, PF07727.20, PF13976.11, PF14223.12, PF22936.1, Pol_BBD, Retrotran_gag_2, rve, RVT_2
LotjaGi3g1v0100000.1	LotjaGi3g1v0100000	LotjaGi3g1v0100000	LotjaGi3g1v0100000.1.p7																						TRUE	0.98302	24984	979	0.29519	9.27889	1	1	coding	LjG1.1_chr3	12435832	12467386	31555	-		GO:0005515	E3 ubiquitin-protein ligase;interpro_id=IPR001841 (Zinc finger%2C RING-type), IPR003892 (Ubiquitin system component Cue);gene_ontology_id=N.A.;best_blast_hit_tair=AT4G25230.1 RPM1 interacting protein 2;best_blast_hit_sprot=sp|Q8VYC8|RIN2_ARATH E3 ubiquitin protein ligase RIN2;best_blast_hit_trembl_plants=tr|I1KFP9|I1KFP9_SOYBN Uncharacterized protein	E3 ubiquitin-protein ligase; TAIR: AT4G25230.1 RPM1 interacting protein 2; Swiss-Prot: sp|Q8VYC8|RIN2_ARATH E3 ubiquitin protein ligase RIN2; TrEMBL-Plants: tr|I1KFP9|I1KFP9_SOYBN Uncharacterized protein; Found in the gene: LotjaGi3g1v0100000	gag_pre-integrs, PF00665.32, PF07727.20, PF13976.11, PF14223.12, PF22936.1, Pol_BBD, Retrotran_gag_2, rve, RVT_2
LotjaGi3g1v0100000.1	LotjaGi3g1v0100000	LotjaGi3g1v0100000	LotjaGi3g1v0100000.1.p2																						FALSE	0.29894	24984	979	0.29519	9.27889	1	1	coding	LjG1.1_chr3	12435832	12467386	31555	-		GO:0005515	E3 ubiquitin-protein ligase;interpro_id=IPR001841 (Zinc finger%2C RING-type), IPR003892 (Ubiquitin system component Cue);gene_ontology_id=N.A.;best_blast_hit_tair=AT4G25230.1 RPM1 interacting protein 2;best_blast_hit_sprot=sp|Q8VYC8|RIN2_ARATH E3 ubiquitin protein ligase RIN2;best_blast_hit_trembl_plants=tr|I1KFP9|I1KFP9_SOYBN Uncharacterized protein	E3 ubiquitin-protein ligase; TAIR: AT4G25230.1 RPM1 interacting protein 2; Swiss-Prot: sp|Q8VYC8|RIN2_ARATH E3 ubiquitin protein ligase RIN2; TrEMBL-Plants: tr|I1KFP9|I1KFP9_SOYBN Uncharacterized protein; Found in the gene: LotjaGi3g1v0100000	gag_pre-integrs, PF00665.32, PF07727.20, PF13976.11, PF14223.12, PF22936.1, Pol_BBD, Retrotran_gag_2, rve, RVT_2
LotjaGi3g1v0100000.1	LotjaGi3g1v0100000	LotjaGi3g1v0100000	LotjaGi3g1v0100000.1.p5																						FALSE	0.00103	24984	979	0.29519	9.27889	1	1	coding	LjG1.1_chr3	12435832	12467386	31555	-		GO:0005515	E3 ubiquitin-protein ligase;interpro_id=IPR001841 (Zinc finger%2C RING-type), IPR003892 (Ubiquitin system component Cue);gene_ontology_id=N.A.;best_blast_hit_tair=AT4G25230.1 RPM1 interacting protein 2;best_blast_hit_sprot=sp|Q8VYC8|RIN2_ARATH E3 ubiquitin protein ligase RIN2;best_blast_hit_trembl_plants=tr|I1KFP9|I1KFP9_SOYBN Uncharacterized protein	E3 ubiquitin-protein ligase; TAIR: AT4G25230.1 RPM1 interacting protein 2; Swiss-Prot: sp|Q8VYC8|RIN2_ARATH E3 ubiquitin protein ligase RIN2; TrEMBL-Plants: tr|I1KFP9|I1KFP9_SOYBN Uncharacterized protein; Found in the gene: LotjaGi3g1v0100000	gag_pre-integrs, PF00665.32, PF07727.20, PF13976.11, PF14223.12, PF22936.1, Pol_BBD, Retrotran_gag_2, rve, RVT_2
LotjaGi3g1v0100000.1	LotjaGi3g1v0100000	LotjaGi3g1v0100000	LotjaGi3g1v0100000.1.p6																						TRUE	0.95324	24984	979	0.29519	9.27889	1	1	coding	LjG1.1_chr3	12435832	12467386	31555	-		GO:0005515	E3 ubiquitin-protein ligase;interpro_id=IPR001841 (Zinc finger%2C RING-type), IPR003892 (Ubiquitin system component Cue);gene_ontology_id=N.A.;best_blast_hit_tair=AT4G25230.1 RPM1 interacting protein 2;best_blast_hit_sprot=sp|Q8VYC8|RIN2_ARATH E3 ubiquitin protein ligase RIN2;best_blast_hit_trembl_plants=tr|I1KFP9|I1KFP9_SOYBN Uncharacterized protein	E3 ubiquitin-protein ligase; TAIR: AT4G25230.1 RPM1 interacting protein 2; Swiss-Prot: sp|Q8VYC8|RIN2_ARATH E3 ubiquitin protein ligase RIN2; TrEMBL-Plants: tr|I1KFP9|I1KFP9_SOYBN Uncharacterized protein; Found in the gene: LotjaGi3g1v0100000	gag_pre-integrs, PF00665.32, PF07727.20, PF13976.11, PF14223.12, PF22936.1, Pol_BBD, Retrotran_gag_2, rve, RVT_2
LotjaGi3g1v0100000.1	LotjaGi3g1v0100000	LotjaGi3g1v0100000	LotjaGi3g1v0100000.1.p3																						TRUE	0.9083	24984	979	0.29519	9.27889	1	1	coding	LjG1.1_chr3	12435832	12467386	31555	-		GO:0005515	E3 ubiquitin-protein ligase;interpro_id=IPR001841 (Zinc finger%2C RING-type), IPR003892 (Ubiquitin system component Cue);gene_ontology_id=N.A.;best_blast_hit_tair=AT4G25230.1 RPM1 interacting protein 2;best_blast_hit_sprot=sp|Q8VYC8|RIN2_ARATH E3 ubiquitin protein ligase RIN2;best_blast_hit_trembl_plants=tr|I1KFP9|I1KFP9_SOYBN Uncharacterized protein	E3 ubiquitin-protein ligase; TAIR: AT4G25230.1 RPM1 interacting protein 2; Swiss-Prot: sp|Q8VYC8|RIN2_ARATH E3 ubiquitin protein ligase RIN2; TrEMBL-Plants: tr|I1KFP9|I1KFP9_SOYBN Uncharacterized protein; Found in the gene: LotjaGi3g1v0100000	gag_pre-integrs, PF00665.32, PF07727.20, PF13976.11, PF14223.12, PF22936.1, Pol_BBD, Retrotran_gag_2, rve, RVT_2
LotjaGi3g1v0100000.1	LotjaGi3g1v0100000	LotjaGi3g1v0100000	LotjaGi3g1v0100000.1.p4																						TRUE	0.96758	24984	979	0.29519	9.27889	1	1	coding	LjG1.1_chr3	12435832	12467386	31555	-		GO:0005515	E3 ubiquitin-protein ligase;interpro_id=IPR001841 (Zinc finger%2C RING-type), IPR003892 (Ubiquitin system component Cue);gene_ontology_id=N.A.;best_blast_hit_tair=AT4G25230.1 RPM1 interacting protein 2;best_blast_hit_sprot=sp|Q8VYC8|RIN2_ARATH E3 ubiquitin protein ligase RIN2;best_blast_hit_trembl_plants=tr|I1KFP9|I1KFP9_SOYBN Uncharacterized protein	E3 ubiquitin-protein ligase; TAIR: AT4G25230.1 RPM1 interacting protein 2; Swiss-Prot: sp|Q8VYC8|RIN2_ARATH E3 ubiquitin protein ligase RIN2; TrEMBL-Plants: tr|I1KFP9|I1KFP9_SOYBN Uncharacterized protein; Found in the gene: LotjaGi3g1v0100000	gag_pre-integrs, PF00665.32, PF07727.20, PF13976.11, PF14223.12, PF22936.1, Pol_BBD, Retrotran_gag_2, rve, RVT_2
LotjaGi3g1v0100000.1.nasc001	LotjaGi3g1v0100000	LotjaGi3g1v0100000	LotjaGi3g1v0100000.1.nasc001.p5																						TRUE	0.95324	22072	979	0.29519	9.27889	1	1	coding	LjG1.1_chr3	12435832	12467386	31555	-		GO:0005515	E3 ubiquitin-protein ligase;interpro_id=IPR001841 (Zinc finger%2C RING-type), IPR003892 (Ubiquitin system component Cue);gene_ontology_id=N.A.;best_blast_hit_tair=AT4G25230.1 RPM1 interacting protein 2;best_blast_hit_sprot=sp|Q8VYC8|RIN2_ARATH E3 ubiquitin protein ligase RIN2;best_blast_hit_trembl_plants=tr|I1KFP9|I1KFP9_SOYBN Uncharacterized protein	E3 ubiquitin-protein ligase; TAIR: AT4G25230.1 RPM1 interacting protein 2; Swiss-Prot: sp|Q8VYC8|RIN2_ARATH E3 ubiquitin protein ligase RIN2; TrEMBL-Plants: tr|I1KFP9|I1KFP9_SOYBN Uncharacterized protein; Found in the gene: LotjaGi3g1v0100000	gag_pre-integrs, PF00665.32, PF07727.20, PF13976.11, PF14223.12, PF22936.1, Pol_BBD, Retrotran_gag_2, rve, RVT_2
LotjaGi3g1v0100000.1.nasc001	LotjaGi3g1v0100000	LotjaGi3g1v0100000	LotjaGi3g1v0100000.1.nasc001.p3																						TRUE	0.9083	22072	979	0.29519	9.27889	1	1	coding	LjG1.1_chr3	12435832	12467386	31555	-		GO:0005515	E3 ubiquitin-protein ligase;interpro_id=IPR001841 (Zinc finger%2C RING-type), IPR003892 (Ubiquitin system component Cue);gene_ontology_id=N.A.;best_blast_hit_tair=AT4G25230.1 RPM1 interacting protein 2;best_blast_hit_sprot=sp|Q8VYC8|RIN2_ARATH E3 ubiquitin protein ligase RIN2;best_blast_hit_trembl_plants=tr|I1KFP9|I1KFP9_SOYBN Uncharacterized protein	E3 ubiquitin-protein ligase; TAIR: AT4G25230.1 RPM1 interacting protein 2; Swiss-Prot: sp|Q8VYC8|RIN2_ARATH E3 ubiquitin protein ligase RIN2; TrEMBL-Plants: tr|I1KFP9|I1KFP9_SOYBN Uncharacterized protein; Found in the gene: LotjaGi3g1v0100000	gag_pre-integrs, PF00665.32, PF07727.20, PF13976.11, PF14223.12, PF22936.1, Pol_BBD, Retrotran_gag_2, rve, RVT_2
LotjaGi3g1v0100000.1.nasc001	LotjaGi3g1v0100000	LotjaGi3g1v0100000	LotjaGi3g1v0100000.1.nasc001.p1																						TRUE	0.99354	22072	979	0.29519	9.27889	1	1	coding	LjG1.1_chr3	12435832	12467386	31555	-		GO:0005515	E3 ubiquitin-protein ligase;interpro_id=IPR001841 (Zinc finger%2C RING-type), IPR003892 (Ubiquitin system component Cue);gene_ontology_id=N.A.;best_blast_hit_tair=AT4G25230.1 RPM1 interacting protein 2;best_blast_hit_sprot=sp|Q8VYC8|RIN2_ARATH E3 ubiquitin protein ligase RIN2;best_blast_hit_trembl_plants=tr|I1KFP9|I1KFP9_SOYBN Uncharacterized protein	E3 ubiquitin-protein ligase; TAIR: AT4G25230.1 RPM1 interacting protein 2; Swiss-Prot: sp|Q8VYC8|RIN2_ARATH E3 ubiquitin protein ligase RIN2; TrEMBL-Plants: tr|I1KFP9|I1KFP9_SOYBN Uncharacterized protein; Found in the gene: LotjaGi3g1v0100000	gag_pre-integrs, PF00665.32, PF07727.20, PF13976.11, PF14223.12, PF22936.1, Pol_BBD, Retrotran_gag_2, rve, RVT_2
LotjaGi3g1v0100000.1.nasc001	LotjaGi3g1v0100000	LotjaGi3g1v0100000	LotjaGi3g1v0100000.1.nasc001.p4																						FALSE	0.00103	22072	979	0.29519	9.27889	1	1	coding	LjG1.1_chr3	12435832	12467386	31555	-		GO:0005515	E3 ubiquitin-protein ligase;interpro_id=IPR001841 (Zinc finger%2C RING-type), IPR003892 (Ubiquitin system component Cue);gene_ontology_id=N.A.;best_blast_hit_tair=AT4G25230.1 RPM1 interacting protein 2;best_blast_hit_sprot=sp|Q8VYC8|RIN2_ARATH E3 ubiquitin protein ligase RIN2;best_blast_hit_trembl_plants=tr|I1KFP9|I1KFP9_SOYBN Uncharacterized protein	E3 ubiquitin-protein ligase; TAIR: AT4G25230.1 RPM1 interacting protein 2; Swiss-Prot: sp|Q8VYC8|RIN2_ARATH E3 ubiquitin protein ligase RIN2; TrEMBL-Plants: tr|I1KFP9|I1KFP9_SOYBN Uncharacterized protein; Found in the gene: LotjaGi3g1v0100000	gag_pre-integrs, PF00665.32, PF07727.20, PF13976.11, PF14223.12, PF22936.1, Pol_BBD, Retrotran_gag_2, rve, RVT_2
LotjaGi3g1v0100000.1.nasc001	LotjaGi3g1v0100000	LotjaGi3g1v0100000	LotjaGi3g1v0100000.1.nasc001.p6																						TRUE	0.98302	22072	979	0.29519	9.27889	1	1	coding	LjG1.1_chr3	12435832	12467386	31555	-		GO:0005515	E3 ubiquitin-protein ligase;interpro_id=IPR001841 (Zinc finger%2C RING-type), IPR003892 (Ubiquitin system component Cue);gene_ontology_id=N.A.;best_blast_hit_tair=AT4G25230.1 RPM1 interacting protein 2;best_blast_hit_sprot=sp|Q8VYC8|RIN2_ARATH E3 ubiquitin protein ligase RIN2;best_blast_hit_trembl_plants=tr|I1KFP9|I1KFP9_SOYBN Uncharacterized protein	E3 ubiquitin-protein ligase; TAIR: AT4G25230.1 RPM1 interacting protein 2; Swiss-Prot: sp|Q8VYC8|RIN2_ARATH E3 ubiquitin protein ligase RIN2; TrEMBL-Plants: tr|I1KFP9|I1KFP9_SOYBN Uncharacterized protein; Found in the gene: LotjaGi3g1v0100000	gag_pre-integrs, PF00665.32, PF07727.20, PF13976.11, PF14223.12, PF22936.1, Pol_BBD, Retrotran_gag_2, rve, RVT_2
LotjaGi3g1v0100000.1.nasc001	LotjaGi3g1v0100000	LotjaGi3g1v0100000	LotjaGi3g1v0100000.1.nasc001.p2																						FALSE	0.29894	22072	979	0.29519	9.27889	1	1	coding	LjG1.1_chr3	12435832	12467386	31555	-		GO:0005515	E3 ubiquitin-protein ligase;interpro_id=IPR001841 (Zinc finger%2C RING-type), IPR003892 (Ubiquitin system component Cue);gene_ontology_id=N.A.;best_blast_hit_tair=AT4G25230.1 RPM1 interacting protein 2;best_blast_hit_sprot=sp|Q8VYC8|RIN2_ARATH E3 ubiquitin protein ligase RIN2;best_blast_hit_trembl_plants=tr|I1KFP9|I1KFP9_SOYBN Uncharacterized protein	E3 ubiquitin-protein ligase; TAIR: AT4G25230.1 RPM1 interacting protein 2; Swiss-Prot: sp|Q8VYC8|RIN2_ARATH E3 ubiquitin protein ligase RIN2; TrEMBL-Plants: tr|I1KFP9|I1KFP9_SOYBN Uncharacterized protein; Found in the gene: LotjaGi3g1v0100000	gag_pre-integrs, PF00665.32, PF07727.20, PF13976.11, PF14223.12, PF22936.1, Pol_BBD, Retrotran_gag_2, rve, RVT_2
LotjaGi3g1v0100000.1.nasc002	LotjaGi3g1v0100000	LotjaGi3g1v0100000	LotjaGi3g1v0100000.1.nasc002.p4																						FALSE	0.00103	22932	979	0.29519	9.27889	1	1	coding	LjG1.1_chr3	12435832	12467386	31555	-		GO:0005515	E3 ubiquitin-protein ligase;interpro_id=IPR001841 (Zinc finger%2C RING-type), IPR003892 (Ubiquitin system component Cue);gene_ontology_id=N.A.;best_blast_hit_tair=AT4G25230.1 RPM1 interacting protein 2;best_blast_hit_sprot=sp|Q8VYC8|RIN2_ARATH E3 ubiquitin protein ligase RIN2;best_blast_hit_trembl_plants=tr|I1KFP9|I1KFP9_SOYBN Uncharacterized protein	E3 ubiquitin-protein ligase; TAIR: AT4G25230.1 RPM1 interacting protein 2; Swiss-Prot: sp|Q8VYC8|RIN2_ARATH E3 ubiquitin protein ligase RIN2; TrEMBL-Plants: tr|I1KFP9|I1KFP9_SOYBN Uncharacterized protein; Found in the gene: LotjaGi3g1v0100000	gag_pre-integrs, PF00665.32, PF07727.20, PF13976.11, PF14223.12, PF22936.1, Pol_BBD, Retrotran_gag_2, rve, RVT_2
LotjaGi3g1v0100000.1.nasc002	LotjaGi3g1v0100000	LotjaGi3g1v0100000	LotjaGi3g1v0100000.1.nasc002.p1																						TRUE	0.99354	22932	979	0.29519	9.27889	1	1	coding	LjG1.1_chr3	12435832	12467386	31555	-		GO:0005515	E3 ubiquitin-protein ligase;interpro_id=IPR001841 (Zinc finger%2C RING-type), IPR003892 (Ubiquitin system component Cue);gene_ontology_id=N.A.;best_blast_hit_tair=AT4G25230.1 RPM1 interacting protein 2;best_blast_hit_sprot=sp|Q8VYC8|RIN2_ARATH E3 ubiquitin protein ligase RIN2;best_blast_hit_trembl_plants=tr|I1KFP9|I1KFP9_SOYBN Uncharacterized protein	E3 ubiquitin-protein ligase; TAIR: AT4G25230.1 RPM1 interacting protein 2; Swiss-Prot: sp|Q8VYC8|RIN2_ARATH E3 ubiquitin protein ligase RIN2; TrEMBL-Plants: tr|I1KFP9|I1KFP9_SOYBN Uncharacterized protein; Found in the gene: LotjaGi3g1v0100000	gag_pre-integrs, PF00665.32, PF07727.20, PF13976.11, PF14223.12, PF22936.1, Pol_BBD, Retrotran_gag_2, rve, RVT_2
LotjaGi3g1v0100000.1.nasc002	LotjaGi3g1v0100000	LotjaGi3g1v0100000	LotjaGi3g1v0100000.1.nasc002.p5																						TRUE	0.95324	22932	979	0.29519	9.27889	1	1	coding	LjG1.1_chr3	12435832	12467386	31555	-		GO:0005515	E3 ubiquitin-protein ligase;interpro_id=IPR001841 (Zinc finger%2C RING-type), IPR003892 (Ubiquitin system component Cue);gene_ontology_id=N.A.;best_blast_hit_tair=AT4G25230.1 RPM1 interacting protein 2;best_blast_hit_sprot=sp|Q8VYC8|RIN2_ARATH E3 ubiquitin protein ligase RIN2;best_blast_hit_trembl_plants=tr|I1KFP9|I1KFP9_SOYBN Uncharacterized protein	E3 ubiquitin-protein ligase; TAIR: AT4G25230.1 RPM1 interacting protein 2; Swiss-Prot: sp|Q8VYC8|RIN2_ARATH E3 ubiquitin protein ligase RIN2; TrEMBL-Plants: tr|I1KFP9|I1KFP9_SOYBN Uncharacterized protein; Found in the gene: LotjaGi3g1v0100000	gag_pre-integrs, PF00665.32, PF07727.20, PF13976.11, PF14223.12, PF22936.1, Pol_BBD, Retrotran_gag_2, rve, RVT_2
LotjaGi3g1v0100000.1.nasc002	LotjaGi3g1v0100000	LotjaGi3g1v0100000	LotjaGi3g1v0100000.1.nasc002.p3																						TRUE	0.9083	22932	979	0.29519	9.27889	1	1	coding	LjG1.1_chr3	12435832	12467386	31555	-		GO:0005515	E3 ubiquitin-protein ligase;interpro_id=IPR001841 (Zinc finger%2C RING-type), IPR003892 (Ubiquitin system component Cue);gene_ontology_id=N.A.;best_blast_hit_tair=AT4G25230.1 RPM1 interacting protein 2;best_blast_hit_sprot=sp|Q8VYC8|RIN2_ARATH E3 ubiquitin protein ligase RIN2;best_blast_hit_trembl_plants=tr|I1KFP9|I1KFP9_SOYBN Uncharacterized protein	E3 ubiquitin-protein ligase; TAIR: AT4G25230.1 RPM1 interacting protein 2; Swiss-Prot: sp|Q8VYC8|RIN2_ARATH E3 ubiquitin protein ligase RIN2; TrEMBL-Plants: tr|I1KFP9|I1KFP9_SOYBN Uncharacterized protein; Found in the gene: LotjaGi3g1v0100000	gag_pre-integrs, PF00665.32, PF07727.20, PF13976.11, PF14223.12, PF22936.1, Pol_BBD, Retrotran_gag_2, rve, RVT_2
LotjaGi3g1v0100000.1.nasc002	LotjaGi3g1v0100000	LotjaGi3g1v0100000	LotjaGi3g1v0100000.1.nasc002.p6																						TRUE	0.98302	22932	979	0.29519	9.27889	1	1	coding	LjG1.1_chr3	12435832	12467386	31555	-		GO:0005515	E3 ubiquitin-protein ligase;interpro_id=IPR001841 (Zinc finger%2C RING-type), IPR003892 (Ubiquitin system component Cue);gene_ontology_id=N.A.;best_blast_hit_tair=AT4G25230.1 RPM1 interacting protein 2;best_blast_hit_sprot=sp|Q8VYC8|RIN2_ARATH E3 ubiquitin protein ligase RIN2;best_blast_hit_trembl_plants=tr|I1KFP9|I1KFP9_SOYBN Uncharacterized protein	E3 ubiquitin-protein ligase; TAIR: AT4G25230.1 RPM1 interacting protein 2; Swiss-Prot: sp|Q8VYC8|RIN2_ARATH E3 ubiquitin protein ligase RIN2; TrEMBL-Plants: tr|I1KFP9|I1KFP9_SOYBN Uncharacterized protein; Found in the gene: LotjaGi3g1v0100000	gag_pre-integrs, PF00665.32, PF07727.20, PF13976.11, PF14223.12, PF22936.1, Pol_BBD, Retrotran_gag_2, rve, RVT_2
LotjaGi3g1v0100000.1.nasc002	LotjaGi3g1v0100000	LotjaGi3g1v0100000	LotjaGi3g1v0100000.1.nasc002.p2																						FALSE	0.29894	22932	979	0.29519	9.27889	1	1	coding	LjG1.1_chr3	12435832	12467386	31555	-		GO:0005515	E3 ubiquitin-protein ligase;interpro_id=IPR001841 (Zinc finger%2C RING-type), IPR003892 (Ubiquitin system component Cue);gene_ontology_id=N.A.;best_blast_hit_tair=AT4G25230.1 RPM1 interacting protein 2;best_blast_hit_sprot=sp|Q8VYC8|RIN2_ARATH E3 ubiquitin protein ligase RIN2;best_blast_hit_trembl_plants=tr|I1KFP9|I1KFP9_SOYBN Uncharacterized protein	E3 ubiquitin-protein ligase; TAIR: AT4G25230.1 RPM1 interacting protein 2; Swiss-Prot: sp|Q8VYC8|RIN2_ARATH E3 ubiquitin protein ligase RIN2; TrEMBL-Plants: tr|I1KFP9|I1KFP9_SOYBN Uncharacterized protein; Found in the gene: LotjaGi3g1v0100000	gag_pre-integrs, PF00665.32, PF07727.20, PF13976.11, PF14223.12, PF22936.1, Pol_BBD, Retrotran_gag_2, rve, RVT_2
LotjaGi3g1v0100000.1.nasc003	LotjaGi3g1v0100000	LotjaGi3g1v0100000	LotjaGi3g1v0100000.1.nasc003.p3																						TRUE	0.9083	22740	979	0.29519	9.27889	1	1	coding	LjG1.1_chr3	12435832	12467386	31555	-		GO:0005515	E3 ubiquitin-protein ligase;interpro_id=IPR001841 (Zinc finger%2C RING-type), IPR003892 (Ubiquitin system component Cue);gene_ontology_id=N.A.;best_blast_hit_tair=AT4G25230.1 RPM1 interacting protein 2;best_blast_hit_sprot=sp|Q8VYC8|RIN2_ARATH E3 ubiquitin protein ligase RIN2;best_blast_hit_trembl_plants=tr|I1KFP9|I1KFP9_SOYBN Uncharacterized protein	E3 ubiquitin-protein ligase; TAIR: AT4G25230.1 RPM1 interacting protein 2; Swiss-Prot: sp|Q8VYC8|RIN2_ARATH E3 ubiquitin protein ligase RIN2; TrEMBL-Plants: tr|I1KFP9|I1KFP9_SOYBN Uncharacterized protein; Found in the gene: LotjaGi3g1v0100000	gag_pre-integrs, PF00665.32, PF07727.20, PF13976.11, PF14223.12, PF22936.1, Pol_BBD, Retrotran_gag_2, rve, RVT_2
LotjaGi3g1v0100000.1.nasc003	LotjaGi3g1v0100000	LotjaGi3g1v0100000	LotjaGi3g1v0100000.1.nasc003.p7																						TRUE	0.98302	22740	979	0.29519	9.27889	1	1	coding	LjG1.1_chr3	12435832	12467386	31555	-		GO:0005515	E3 ubiquitin-protein ligase;interpro_id=IPR001841 (Zinc finger%2C RING-type), IPR003892 (Ubiquitin system component Cue);gene_ontology_id=N.A.;best_blast_hit_tair=AT4G25230.1 RPM1 interacting protein 2;best_blast_hit_sprot=sp|Q8VYC8|RIN2_ARATH E3 ubiquitin protein ligase RIN2;best_blast_hit_trembl_plants=tr|I1KFP9|I1KFP9_SOYBN Uncharacterized protein	E3 ubiquitin-protein ligase; TAIR: AT4G25230.1 RPM1 interacting protein 2; Swiss-Prot: sp|Q8VYC8|RIN2_ARATH E3 ubiquitin protein ligase RIN2; TrEMBL-Plants: tr|I1KFP9|I1KFP9_SOYBN Uncharacterized protein; Found in the gene: LotjaGi3g1v0100000	gag_pre-integrs, PF00665.32, PF07727.20, PF13976.11, PF14223.12, PF22936.1, Pol_BBD, Retrotran_gag_2, rve, RVT_2
LotjaGi3g1v0100000.1.nasc003	LotjaGi3g1v0100000	LotjaGi3g1v0100000	LotjaGi3g1v0100000.1.nasc003.p1																						TRUE	0.99354	22740	979	0.29519	9.27889	1	1	coding	LjG1.1_chr3	12435832	12467386	31555	-		GO:0005515	E3 ubiquitin-protein ligase;interpro_id=IPR001841 (Zinc finger%2C RING-type), IPR003892 (Ubiquitin system component Cue);gene_ontology_id=N.A.;best_blast_hit_tair=AT4G25230.1 RPM1 interacting protein 2;best_blast_hit_sprot=sp|Q8VYC8|RIN2_ARATH E3 ubiquitin protein ligase RIN2;best_blast_hit_trembl_plants=tr|I1KFP9|I1KFP9_SOYBN Uncharacterized protein	E3 ubiquitin-protein ligase; TAIR: AT4G25230.1 RPM1 interacting protein 2; Swiss-Prot: sp|Q8VYC8|RIN2_ARATH E3 ubiquitin protein ligase RIN2; TrEMBL-Plants: tr|I1KFP9|I1KFP9_SOYBN Uncharacterized protein; Found in the gene: LotjaGi3g1v0100000	gag_pre-integrs, PF00665.32, PF07727.20, PF13976.11, PF14223.12, PF22936.1, Pol_BBD, Retrotran_gag_2, rve, RVT_2
LotjaGi3g1v0100000.1.nasc003	LotjaGi3g1v0100000	LotjaGi3g1v0100000	LotjaGi3g1v0100000.1.nasc003.p5																						FALSE	0.00103	22740	979	0.29519	9.27889	1	1	coding	LjG1.1_chr3	12435832	12467386	31555	-		GO:0005515	E3 ubiquitin-protein ligase;interpro_id=IPR001841 (Zinc finger%2C RING-type), IPR003892 (Ubiquitin system component Cue);gene_ontology_id=N.A.;best_blast_hit_tair=AT4G25230.1 RPM1 interacting protein 2;best_blast_hit_sprot=sp|Q8VYC8|RIN2_ARATH E3 ubiquitin protein ligase RIN2;best_blast_hit_trembl_plants=tr|I1KFP9|I1KFP9_SOYBN Uncharacterized protein	E3 ubiquitin-protein ligase; TAIR: AT4G25230.1 RPM1 interacting protein 2; Swiss-Prot: sp|Q8VYC8|RIN2_ARATH E3 ubiquitin protein ligase RIN2; TrEMBL-Plants: tr|I1KFP9|I1KFP9_SOYBN Uncharacterized protein; Found in the gene: LotjaGi3g1v0100000	gag_pre-integrs, PF00665.32, PF07727.20, PF13976.11, PF14223.12, PF22936.1, Pol_BBD, Retrotran_gag_2, rve, RVT_2
LotjaGi3g1v0100000.1.nasc003	LotjaGi3g1v0100000	LotjaGi3g1v0100000	LotjaGi3g1v0100000.1.nasc003.p4																						TRUE	0.97756	22740	979	0.29519	9.27889	1	1	coding	LjG1.1_chr3	12435832	12467386	31555	-		GO:0005515	E3 ubiquitin-protein ligase;interpro_id=IPR001841 (Zinc finger%2C RING-type), IPR003892 (Ubiquitin system component Cue);gene_ontology_id=N.A.;best_blast_hit_tair=AT4G25230.1 RPM1 interacting protein 2;best_blast_hit_sprot=sp|Q8VYC8|RIN2_ARATH E3 ubiquitin protein ligase RIN2;best_blast_hit_trembl_plants=tr|I1KFP9|I1KFP9_SOYBN Uncharacterized protein	E3 ubiquitin-protein ligase; TAIR: AT4G25230.1 RPM1 interacting protein 2; Swiss-Prot: sp|Q8VYC8|RIN2_ARATH E3 ubiquitin protein ligase RIN2; TrEMBL-Plants: tr|I1KFP9|I1KFP9_SOYBN Uncharacterized protein; Found in the gene: LotjaGi3g1v0100000	gag_pre-integrs, PF00665.32, PF07727.20, PF13976.11, PF14223.12, PF22936.1, Pol_BBD, Retrotran_gag_2, rve, RVT_2
LotjaGi3g1v0100000.1.nasc003	LotjaGi3g1v0100000	LotjaGi3g1v0100000	LotjaGi3g1v0100000.1.nasc003.p6																						TRUE	0.95324	22740	979	0.29519	9.27889	1	1	coding	LjG1.1_chr3	12435832	12467386	31555	-		GO:0005515	E3 ubiquitin-protein ligase;interpro_id=IPR001841 (Zinc finger%2C RING-type), IPR003892 (Ubiquitin system component Cue);gene_ontology_id=N.A.;best_blast_hit_tair=AT4G25230.1 RPM1 interacting protein 2;best_blast_hit_sprot=sp|Q8VYC8|RIN2_ARATH E3 ubiquitin protein ligase RIN2;best_blast_hit_trembl_plants=tr|I1KFP9|I1KFP9_SOYBN Uncharacterized protein	E3 ubiquitin-protein ligase; TAIR: AT4G25230.1 RPM1 interacting protein 2; Swiss-Prot: sp|Q8VYC8|RIN2_ARATH E3 ubiquitin protein ligase RIN2; TrEMBL-Plants: tr|I1KFP9|I1KFP9_SOYBN Uncharacterized protein; Found in the gene: LotjaGi3g1v0100000	gag_pre-integrs, PF00665.32, PF07727.20, PF13976.11, PF14223.12, PF22936.1, Pol_BBD, Retrotran_gag_2, rve, RVT_2
LotjaGi3g1v0100000.1.nasc003	LotjaGi3g1v0100000	LotjaGi3g1v0100000	LotjaGi3g1v0100000.1.nasc003.p2																						FALSE	0.29894	22740	979	0.29519	9.27889	1	1	coding	LjG1.1_chr3	12435832	12467386	31555	-		GO:0005515	E3 ubiquitin-protein ligase;interpro_id=IPR001841 (Zinc finger%2C RING-type), IPR003892 (Ubiquitin system component Cue);gene_ontology_id=N.A.;best_blast_hit_tair=AT4G25230.1 RPM1 interacting protein 2;best_blast_hit_sprot=sp|Q8VYC8|RIN2_ARATH E3 ubiquitin protein ligase RIN2;best_blast_hit_trembl_plants=tr|I1KFP9|I1KFP9_SOYBN Uncharacterized protein	E3 ubiquitin-protein ligase; TAIR: AT4G25230.1 RPM1 interacting protein 2; Swiss-Prot: sp|Q8VYC8|RIN2_ARATH E3 ubiquitin protein ligase RIN2; TrEMBL-Plants: tr|I1KFP9|I1KFP9_SOYBN Uncharacterized protein; Found in the gene: LotjaGi3g1v0100000	gag_pre-integrs, PF00665.32, PF07727.20, PF13976.11, PF14223.12, PF22936.1, Pol_BBD, Retrotran_gag_2, rve, RVT_2
LotjaGi3g1v0100000.1.nasc004	LotjaGi3g1v0100000	LotjaGi3g1v0100000	LotjaGi3g1v0100000.1.nasc004.p5																						TRUE	0.95324	22305	979	0.29904	9.27889	1	1	coding	LjG1.1_chr3	12435832	12467386	31555	-		GO:0005515	E3 ubiquitin-protein ligase;interpro_id=IPR001841 (Zinc finger%2C RING-type), IPR003892 (Ubiquitin system component Cue);gene_ontology_id=N.A.;best_blast_hit_tair=AT4G25230.1 RPM1 interacting protein 2;best_blast_hit_sprot=sp|Q8VYC8|RIN2_ARATH E3 ubiquitin protein ligase RIN2;best_blast_hit_trembl_plants=tr|I1KFP9|I1KFP9_SOYBN Uncharacterized protein	E3 ubiquitin-protein ligase; TAIR: AT4G25230.1 RPM1 interacting protein 2; Swiss-Prot: sp|Q8VYC8|RIN2_ARATH E3 ubiquitin protein ligase RIN2; TrEMBL-Plants: tr|I1KFP9|I1KFP9_SOYBN Uncharacterized protein; Found in the gene: LotjaGi3g1v0100000	gag_pre-integrs, PF00665.32, PF07727.20, PF13976.11, PF14223.12, PF22936.1, Pol_BBD, Retrotran_gag_2, rve, RVT_2
LotjaGi3g1v0100000.1.nasc004	LotjaGi3g1v0100000	LotjaGi3g1v0100000	LotjaGi3g1v0100000.1.nasc004.p2																						FALSE	0.29894	22305	979	0.29904	9.27889	1	1	coding	LjG1.1_chr3	12435832	12467386	31555	-		GO:0005515	E3 ubiquitin-protein ligase;interpro_id=IPR001841 (Zinc finger%2C RING-type), IPR003892 (Ubiquitin system component Cue);gene_ontology_id=N.A.;best_blast_hit_tair=AT4G25230.1 RPM1 interacting protein 2;best_blast_hit_sprot=sp|Q8VYC8|RIN2_ARATH E3 ubiquitin protein ligase RIN2;best_blast_hit_trembl_plants=tr|I1KFP9|I1KFP9_SOYBN Uncharacterized protein	E3 ubiquitin-protein ligase; TAIR: AT4G25230.1 RPM1 interacting protein 2; Swiss-Prot: sp|Q8VYC8|RIN2_ARATH E3 ubiquitin protein ligase RIN2; TrEMBL-Plants: tr|I1KFP9|I1KFP9_SOYBN Uncharacterized protein; Found in the gene: LotjaGi3g1v0100000	gag_pre-integrs, PF00665.32, PF07727.20, PF13976.11, PF14223.12, PF22936.1, Pol_BBD, Retrotran_gag_2, rve, RVT_2
LotjaGi3g1v0100000.1.nasc004	LotjaGi3g1v0100000	LotjaGi3g1v0100000	LotjaGi3g1v0100000.1.nasc004.p3																						TRUE	0.9083	22305	979	0.29904	9.27889	1	1	coding	LjG1.1_chr3	12435832	12467386	31555	-		GO:0005515	E3 ubiquitin-protein ligase;interpro_id=IPR001841 (Zinc finger%2C RING-type), IPR003892 (Ubiquitin system component Cue);gene_ontology_id=N.A.;best_blast_hit_tair=AT4G25230.1 RPM1 interacting protein 2;best_blast_hit_sprot=sp|Q8VYC8|RIN2_ARATH E3 ubiquitin protein ligase RIN2;best_blast_hit_trembl_plants=tr|I1KFP9|I1KFP9_SOYBN Uncharacterized protein	E3 ubiquitin-protein ligase; TAIR: AT4G25230.1 RPM1 interacting protein 2; Swiss-Prot: sp|Q8VYC8|RIN2_ARATH E3 ubiquitin protein ligase RIN2; TrEMBL-Plants: tr|I1KFP9|I1KFP9_SOYBN Uncharacterized protein; Found in the gene: LotjaGi3g1v0100000	gag_pre-integrs, PF00665.32, PF07727.20, PF13976.11, PF14223.12, PF22936.1, Pol_BBD, Retrotran_gag_2, rve, RVT_2
LotjaGi3g1v0100000.1.nasc004	LotjaGi3g1v0100000	LotjaGi3g1v0100000	LotjaGi3g1v0100000.1.nasc004.p4																						FALSE	0.00103	22305	979	0.29904	9.27889	1	1	coding	LjG1.1_chr3	12435832	12467386	31555	-		GO:0005515	E3 ubiquitin-protein ligase;interpro_id=IPR001841 (Zinc finger%2C RING-type), IPR003892 (Ubiquitin system component Cue);gene_ontology_id=N.A.;best_blast_hit_tair=AT4G25230.1 RPM1 interacting protein 2;best_blast_hit_sprot=sp|Q8VYC8|RIN2_ARATH E3 ubiquitin protein ligase RIN2;best_blast_hit_trembl_plants=tr|I1KFP9|I1KFP9_SOYBN Uncharacterized protein	E3 ubiquitin-protein ligase; TAIR: AT4G25230.1 RPM1 interacting protein 2; Swiss-Prot: sp|Q8VYC8|RIN2_ARATH E3 ubiquitin protein ligase RIN2; TrEMBL-Plants: tr|I1KFP9|I1KFP9_SOYBN Uncharacterized protein; Found in the gene: LotjaGi3g1v0100000	gag_pre-integrs, PF00665.32, PF07727.20, PF13976.11, PF14223.12, PF22936.1, Pol_BBD, Retrotran_gag_2, rve, RVT_2
LotjaGi3g1v0100000.1.nasc004	LotjaGi3g1v0100000	LotjaGi3g1v0100000	LotjaGi3g1v0100000.1.nasc004.p6																						TRUE	0.98302	22305	979	0.29904	9.27889	1	1	coding	LjG1.1_chr3	12435832	12467386	31555	-		GO:0005515	E3 ubiquitin-protein ligase;interpro_id=IPR001841 (Zinc finger%2C RING-type), IPR003892 (Ubiquitin system component Cue);gene_ontology_id=N.A.;best_blast_hit_tair=AT4G25230.1 RPM1 interacting protein 2;best_blast_hit_sprot=sp|Q8VYC8|RIN2_ARATH E3 ubiquitin protein ligase RIN2;best_blast_hit_trembl_plants=tr|I1KFP9|I1KFP9_SOYBN Uncharacterized protein	E3 ubiquitin-protein ligase; TAIR: AT4G25230.1 RPM1 interacting protein 2; Swiss-Prot: sp|Q8VYC8|RIN2_ARATH E3 ubiquitin protein ligase RIN2; TrEMBL-Plants: tr|I1KFP9|I1KFP9_SOYBN Uncharacterized protein; Found in the gene: LotjaGi3g1v0100000	gag_pre-integrs, PF00665.32, PF07727.20, PF13976.11, PF14223.12, PF22936.1, Pol_BBD, Retrotran_gag_2, rve, RVT_2
LotjaGi3g1v0100000.1.nasc004	LotjaGi3g1v0100000	LotjaGi3g1v0100000	LotjaGi3g1v0100000.1.nasc004.p1																						TRUE	0.99354	22305	979	0.29904	9.27889	1	1	coding	LjG1.1_chr3	12435832	12467386	31555	-		GO:0005515	E3 ubiquitin-protein ligase;interpro_id=IPR001841 (Zinc finger%2C RING-type), IPR003892 (Ubiquitin system component Cue);gene_ontology_id=N.A.;best_blast_hit_tair=AT4G25230.1 RPM1 interacting protein 2;best_blast_hit_sprot=sp|Q8VYC8|RIN2_ARATH E3 ubiquitin protein ligase RIN2;best_blast_hit_trembl_plants=tr|I1KFP9|I1KFP9_SOYBN Uncharacterized protein	E3 ubiquitin-protein ligase; TAIR: AT4G25230.1 RPM1 interacting protein 2; Swiss-Prot: sp|Q8VYC8|RIN2_ARATH E3 ubiquitin protein ligase RIN2; TrEMBL-Plants: tr|I1KFP9|I1KFP9_SOYBN Uncharacterized protein; Found in the gene: LotjaGi3g1v0100000	gag_pre-integrs, PF00665.32, PF07727.20, PF13976.11, PF14223.12, PF22936.1, Pol_BBD, Retrotran_gag_2, rve, RVT_2
LotjaGi3g1v0100000.1.nasc005	LotjaGi3g1v0100000	LotjaGi3g1v0100000	LotjaGi3g1v0100000.1.nasc005.p5																						FALSE	0.00103	22652	979	0.29904	9.27889	1	1	coding	LjG1.1_chr3	12435832	12467386	31555	-		GO:0005515	E3 ubiquitin-protein ligase;interpro_id=IPR001841 (Zinc finger%2C RING-type), IPR003892 (Ubiquitin system component Cue);gene_ontology_id=N.A.;best_blast_hit_tair=AT4G25230.1 RPM1 interacting protein 2;best_blast_hit_sprot=sp|Q8VYC8|RIN2_ARATH E3 ubiquitin protein ligase RIN2;best_blast_hit_trembl_plants=tr|I1KFP9|I1KFP9_SOYBN Uncharacterized protein	E3 ubiquitin-protein ligase; TAIR: AT4G25230.1 RPM1 interacting protein 2; Swiss-Prot: sp|Q8VYC8|RIN2_ARATH E3 ubiquitin protein ligase RIN2; TrEMBL-Plants: tr|I1KFP9|I1KFP9_SOYBN Uncharacterized protein; Found in the gene: LotjaGi3g1v0100000	gag_pre-integrs, PF00665.32, PF07727.20, PF13976.11, PF14223.12, PF22936.1, Pol_BBD, Retrotran_gag_2, rve, RVT_2
LotjaGi3g1v0100000.1.nasc005	LotjaGi3g1v0100000	LotjaGi3g1v0100000	LotjaGi3g1v0100000.1.nasc005.p1																						TRUE	0.99354	22652	979	0.29904	9.27889	1	1	coding	LjG1.1_chr3	12435832	12467386	31555	-		GO:0005515	E3 ubiquitin-protein ligase;interpro_id=IPR001841 (Zinc finger%2C RING-type), IPR003892 (Ubiquitin system component Cue);gene_ontology_id=N.A.;best_blast_hit_tair=AT4G25230.1 RPM1 interacting protein 2;best_blast_hit_sprot=sp|Q8VYC8|RIN2_ARATH E3 ubiquitin protein ligase RIN2;best_blast_hit_trembl_plants=tr|I1KFP9|I1KFP9_SOYBN Uncharacterized protein	E3 ubiquitin-protein ligase; TAIR: AT4G25230.1 RPM1 interacting protein 2; Swiss-Prot: sp|Q8VYC8|RIN2_ARATH E3 ubiquitin protein ligase RIN2; TrEMBL-Plants: tr|I1KFP9|I1KFP9_SOYBN Uncharacterized protein; Found in the gene: LotjaGi3g1v0100000	gag_pre-integrs, PF00665.32, PF07727.20, PF13976.11, PF14223.12, PF22936.1, Pol_BBD, Retrotran_gag_2, rve, RVT_2
LotjaGi3g1v0100000.1.nasc005	LotjaGi3g1v0100000	LotjaGi3g1v0100000	LotjaGi3g1v0100000.1.nasc005.p2																						FALSE	0.29894	22652	979	0.29904	9.27889	1	1	coding	LjG1.1_chr3	12435832	12467386	31555	-		GO:0005515	E3 ubiquitin-protein ligase;interpro_id=IPR001841 (Zinc finger%2C RING-type), IPR003892 (Ubiquitin system component Cue);gene_ontology_id=N.A.;best_blast_hit_tair=AT4G25230.1 RPM1 interacting protein 2;best_blast_hit_sprot=sp|Q8VYC8|RIN2_ARATH E3 ubiquitin protein ligase RIN2;best_blast_hit_trembl_plants=tr|I1KFP9|I1KFP9_SOYBN Uncharacterized protein	E3 ubiquitin-protein ligase; TAIR: AT4G25230.1 RPM1 interacting protein 2; Swiss-Prot: sp|Q8VYC8|RIN2_ARATH E3 ubiquitin protein ligase RIN2; TrEMBL-Plants: tr|I1KFP9|I1KFP9_SOYBN Uncharacterized protein; Found in the gene: LotjaGi3g1v0100000	gag_pre-integrs, PF00665.32, PF07727.20, PF13976.11, PF14223.12, PF22936.1, Pol_BBD, Retrotran_gag_2, rve, RVT_2
LotjaGi3g1v0100000.1.nasc005	LotjaGi3g1v0100000	LotjaGi3g1v0100000	LotjaGi3g1v0100000.1.nasc005.p6																						TRUE	0.95324	22652	979	0.29904	9.27889	1	1	coding	LjG1.1_chr3	12435832	12467386	31555	-		GO:0005515	E3 ubiquitin-protein ligase;interpro_id=IPR001841 (Zinc finger%2C RING-type), IPR003892 (Ubiquitin system component Cue);gene_ontology_id=N.A.;best_blast_hit_tair=AT4G25230.1 RPM1 interacting protein 2;best_blast_hit_sprot=sp|Q8VYC8|RIN2_ARATH E3 ubiquitin protein ligase RIN2;best_blast_hit_trembl_plants=tr|I1KFP9|I1KFP9_SOYBN Uncharacterized protein	E3 ubiquitin-protein ligase; TAIR: AT4G25230.1 RPM1 interacting protein 2; Swiss-Prot: sp|Q8VYC8|RIN2_ARATH E3 ubiquitin protein ligase RIN2; TrEMBL-Plants: tr|I1KFP9|I1KFP9_SOYBN Uncharacterized protein; Found in the gene: LotjaGi3g1v0100000	gag_pre-integrs, PF00665.32, PF07727.20, PF13976.11, PF14223.12, PF22936.1, Pol_BBD, Retrotran_gag_2, rve, RVT_2
LotjaGi3g1v0100000.1.nasc005	LotjaGi3g1v0100000	LotjaGi3g1v0100000	LotjaGi3g1v0100000.1.nasc005.p4																						TRUE	0.98819	22652	979	0.29904	9.27889	1	1	coding	LjG1.1_chr3	12435832	12467386	31555	-		GO:0005515	E3 ubiquitin-protein ligase;interpro_id=IPR001841 (Zinc finger%2C RING-type), IPR003892 (Ubiquitin system component Cue);gene_ontology_id=N.A.;best_blast_hit_tair=AT4G25230.1 RPM1 interacting protein 2;best_blast_hit_sprot=sp|Q8VYC8|RIN2_ARATH E3 ubiquitin protein ligase RIN2;best_blast_hit_trembl_plants=tr|I1KFP9|I1KFP9_SOYBN Uncharacterized protein	E3 ubiquitin-protein ligase; TAIR: AT4G25230.1 RPM1 interacting protein 2; Swiss-Prot: sp|Q8VYC8|RIN2_ARATH E3 ubiquitin protein ligase RIN2; TrEMBL-Plants: tr|I1KFP9|I1KFP9_SOYBN Uncharacterized protein; Found in the gene: LotjaGi3g1v0100000	gag_pre-integrs, PF00665.32, PF07727.20, PF13976.11, PF14223.12, PF22936.1, Pol_BBD, Retrotran_gag_2, rve, RVT_2
LotjaGi3g1v0100000.1.nasc005	LotjaGi3g1v0100000	LotjaGi3g1v0100000	LotjaGi3g1v0100000.1.nasc005.p3																						TRUE	0.9083	22652	979	0.29904	9.27889	1	1	coding	LjG1.1_chr3	12435832	12467386	31555	-		GO:0005515	E3 ubiquitin-protein ligase;interpro_id=IPR001841 (Zinc finger%2C RING-type), IPR003892 (Ubiquitin system component Cue);gene_ontology_id=N.A.;best_blast_hit_tair=AT4G25230.1 RPM1 interacting protein 2;best_blast_hit_sprot=sp|Q8VYC8|RIN2_ARATH E3 ubiquitin protein ligase RIN2;best_blast_hit_trembl_plants=tr|I1KFP9|I1KFP9_SOYBN Uncharacterized protein	E3 ubiquitin-protein ligase; TAIR: AT4G25230.1 RPM1 interacting protein 2; Swiss-Prot: sp|Q8VYC8|RIN2_ARATH E3 ubiquitin protein ligase RIN2; TrEMBL-Plants: tr|I1KFP9|I1KFP9_SOYBN Uncharacterized protein; Found in the gene: LotjaGi3g1v0100000	gag_pre-integrs, PF00665.32, PF07727.20, PF13976.11, PF14223.12, PF22936.1, Pol_BBD, Retrotran_gag_2, rve, RVT_2
LotjaGi3g1v0100000.1.nasc005	LotjaGi3g1v0100000	LotjaGi3g1v0100000	LotjaGi3g1v0100000.1.nasc005.p7																						TRUE	0.98302	22652	979	0.29904	9.27889	1	1	coding	LjG1.1_chr3	12435832	12467386	31555	-		GO:0005515	E3 ubiquitin-protein ligase;interpro_id=IPR001841 (Zinc finger%2C RING-type), IPR003892 (Ubiquitin system component Cue);gene_ontology_id=N.A.;best_blast_hit_tair=AT4G25230.1 RPM1 interacting protein 2;best_blast_hit_sprot=sp|Q8VYC8|RIN2_ARATH E3 ubiquitin protein ligase RIN2;best_blast_hit_trembl_plants=tr|I1KFP9|I1KFP9_SOYBN Uncharacterized protein	E3 ubiquitin-protein ligase; TAIR: AT4G25230.1 RPM1 interacting protein 2; Swiss-Prot: sp|Q8VYC8|RIN2_ARATH E3 ubiquitin protein ligase RIN2; TrEMBL-Plants: tr|I1KFP9|I1KFP9_SOYBN Uncharacterized protein; Found in the gene: LotjaGi3g1v0100000	gag_pre-integrs, PF00665.32, PF07727.20, PF13976.11, PF14223.12, PF22936.1, Pol_BBD, Retrotran_gag_2, rve, RVT_2
LotjaGi3g1v0100000.1.nasc006	LotjaGi3g1v0100000	LotjaGi3g1v0100000	LotjaGi3g1v0100000.1.nasc006.p2																						FALSE	0.29894	22524	979	0.29904	9.27889	1	1	coding	LjG1.1_chr3	12435832	12467386	31555	-		GO:0005515	E3 ubiquitin-protein ligase;interpro_id=IPR001841 (Zinc finger%2C RING-type), IPR003892 (Ubiquitin system component Cue);gene_ontology_id=N.A.;best_blast_hit_tair=AT4G25230.1 RPM1 interacting protein 2;best_blast_hit_sprot=sp|Q8VYC8|RIN2_ARATH E3 ubiquitin protein ligase RIN2;best_blast_hit_trembl_plants=tr|I1KFP9|I1KFP9_SOYBN Uncharacterized protein	E3 ubiquitin-protein ligase; TAIR: AT4G25230.1 RPM1 interacting protein 2; Swiss-Prot: sp|Q8VYC8|RIN2_ARATH E3 ubiquitin protein ligase RIN2; TrEMBL-Plants: tr|I1KFP9|I1KFP9_SOYBN Uncharacterized protein; Found in the gene: LotjaGi3g1v0100000	gag_pre-integrs, PF00665.32, PF07727.20, PF13976.11, PF14223.12, PF22936.1, Pol_BBD, Retrotran_gag_2, rve, RVT_2
LotjaGi3g1v0100000.1.nasc006	LotjaGi3g1v0100000	LotjaGi3g1v0100000	LotjaGi3g1v0100000.1.nasc006.p4																						TRUE	0.97332	22524	979	0.29904	9.27889	1	1	coding	LjG1.1_chr3	12435832	12467386	31555	-		GO:0005515	E3 ubiquitin-protein ligase;interpro_id=IPR001841 (Zinc finger%2C RING-type), IPR003892 (Ubiquitin system component Cue);gene_ontology_id=N.A.;best_blast_hit_tair=AT4G25230.1 RPM1 interacting protein 2;best_blast_hit_sprot=sp|Q8VYC8|RIN2_ARATH E3 ubiquitin protein ligase RIN2;best_blast_hit_trembl_plants=tr|I1KFP9|I1KFP9_SOYBN Uncharacterized protein	E3 ubiquitin-protein ligase; TAIR: AT4G25230.1 RPM1 interacting protein 2; Swiss-Prot: sp|Q8VYC8|RIN2_ARATH E3 ubiquitin protein ligase RIN2; TrEMBL-Plants: tr|I1KFP9|I1KFP9_SOYBN Uncharacterized protein; Found in the gene: LotjaGi3g1v0100000	gag_pre-integrs, PF00665.32, PF07727.20, PF13976.11, PF14223.12, PF22936.1, Pol_BBD, Retrotran_gag_2, rve, RVT_2
LotjaGi3g1v0100000.1.nasc006	LotjaGi3g1v0100000	LotjaGi3g1v0100000	LotjaGi3g1v0100000.1.nasc006.p5																						FALSE	0.00103	22524	979	0.29904	9.27889	1	1	coding	LjG1.1_chr3	12435832	12467386	31555	-		GO:0005515	E3 ubiquitin-protein ligase;interpro_id=IPR001841 (Zinc finger%2C RING-type), IPR003892 (Ubiquitin system component Cue);gene_ontology_id=N.A.;best_blast_hit_tair=AT4G25230.1 RPM1 interacting protein 2;best_blast_hit_sprot=sp|Q8VYC8|RIN2_ARATH E3 ubiquitin protein ligase RIN2;best_blast_hit_trembl_plants=tr|I1KFP9|I1KFP9_SOYBN Uncharacterized protein	E3 ubiquitin-protein ligase; TAIR: AT4G25230.1 RPM1 interacting protein 2; Swiss-Prot: sp|Q8VYC8|RIN2_ARATH E3 ubiquitin protein ligase RIN2; TrEMBL-Plants: tr|I1KFP9|I1KFP9_SOYBN Uncharacterized protein; Found in the gene: LotjaGi3g1v0100000	gag_pre-integrs, PF00665.32, PF07727.20, PF13976.11, PF14223.12, PF22936.1, Pol_BBD, Retrotran_gag_2, rve, RVT_2
LotjaGi3g1v0100000.1.nasc006	LotjaGi3g1v0100000	LotjaGi3g1v0100000	LotjaGi3g1v0100000.1.nasc006.p6																						TRUE	0.95324	22524	979	0.29904	9.27889	1	1	coding	LjG1.1_chr3	12435832	12467386	31555	-		GO:0005515	E3 ubiquitin-protein ligase;interpro_id=IPR001841 (Zinc finger%2C RING-type), IPR003892 (Ubiquitin system component Cue);gene_ontology_id=N.A.;best_blast_hit_tair=AT4G25230.1 RPM1 interacting protein 2;best_blast_hit_sprot=sp|Q8VYC8|RIN2_ARATH E3 ubiquitin protein ligase RIN2;best_blast_hit_trembl_plants=tr|I1KFP9|I1KFP9_SOYBN Uncharacterized protein	E3 ubiquitin-protein ligase; TAIR: AT4G25230.1 RPM1 interacting protein 2; Swiss-Prot: sp|Q8VYC8|RIN2_ARATH E3 ubiquitin protein ligase RIN2; TrEMBL-Plants: tr|I1KFP9|I1KFP9_SOYBN Uncharacterized protein; Found in the gene: LotjaGi3g1v0100000	gag_pre-integrs, PF00665.32, PF07727.20, PF13976.11, PF14223.12, PF22936.1, Pol_BBD, Retrotran_gag_2, rve, RVT_2
LotjaGi3g1v0100000.1.nasc006	LotjaGi3g1v0100000	LotjaGi3g1v0100000	LotjaGi3g1v0100000.1.nasc006.p1																						TRUE	0.99354	22524	979	0.29904	9.27889	1	1	coding	LjG1.1_chr3	12435832	12467386	31555	-		GO:0005515	E3 ubiquitin-protein ligase;interpro_id=IPR001841 (Zinc finger%2C RING-type), IPR003892 (Ubiquitin system component Cue);gene_ontology_id=N.A.;best_blast_hit_tair=AT4G25230.1 RPM1 interacting protein 2;best_blast_hit_sprot=sp|Q8VYC8|RIN2_ARATH E3 ubiquitin protein ligase RIN2;best_blast_hit_trembl_plants=tr|I1KFP9|I1KFP9_SOYBN Uncharacterized protein	E3 ubiquitin-protein ligase; TAIR: AT4G25230.1 RPM1 interacting protein 2; Swiss-Prot: sp|Q8VYC8|RIN2_ARATH E3 ubiquitin protein ligase RIN2; TrEMBL-Plants: tr|I1KFP9|I1KFP9_SOYBN Uncharacterized protein; Found in the gene: LotjaGi3g1v0100000	gag_pre-integrs, PF00665.32, PF07727.20, PF13976.11, PF14223.12, PF22936.1, Pol_BBD, Retrotran_gag_2, rve, RVT_2
LotjaGi3g1v0100000.1.nasc006	LotjaGi3g1v0100000	LotjaGi3g1v0100000	LotjaGi3g1v0100000.1.nasc006.p7																						TRUE	0.98302	22524	979	0.29904	9.27889	1	1	coding	LjG1.1_chr3	12435832	12467386	31555	-		GO:0005515	E3 ubiquitin-protein ligase;interpro_id=IPR001841 (Zinc finger%2C RING-type), IPR003892 (Ubiquitin system component Cue);gene_ontology_id=N.A.;best_blast_hit_tair=AT4G25230.1 RPM1 interacting protein 2;best_blast_hit_sprot=sp|Q8VYC8|RIN2_ARATH E3 ubiquitin protein ligase RIN2;best_blast_hit_trembl_plants=tr|I1KFP9|I1KFP9_SOYBN Uncharacterized protein	E3 ubiquitin-protein ligase; TAIR: AT4G25230.1 RPM1 interacting protein 2; Swiss-Prot: sp|Q8VYC8|RIN2_ARATH E3 ubiquitin protein ligase RIN2; TrEMBL-Plants: tr|I1KFP9|I1KFP9_SOYBN Uncharacterized protein; Found in the gene: LotjaGi3g1v0100000	gag_pre-integrs, PF00665.32, PF07727.20, PF13976.11, PF14223.12, PF22936.1, Pol_BBD, Retrotran_gag_2, rve, RVT_2
LotjaGi3g1v0100000.1.nasc006	LotjaGi3g1v0100000	LotjaGi3g1v0100000	LotjaGi3g1v0100000.1.nasc006.p3																						TRUE	0.9083	22524	979	0.29904	9.27889	1	1	coding	LjG1.1_chr3	12435832	12467386	31555	-		GO:0005515	E3 ubiquitin-protein ligase;interpro_id=IPR001841 (Zinc finger%2C RING-type), IPR003892 (Ubiquitin system component Cue);gene_ontology_id=N.A.;best_blast_hit_tair=AT4G25230.1 RPM1 interacting protein 2;best_blast_hit_sprot=sp|Q8VYC8|RIN2_ARATH E3 ubiquitin protein ligase RIN2;best_blast_hit_trembl_plants=tr|I1KFP9|I1KFP9_SOYBN Uncharacterized protein	E3 ubiquitin-protein ligase; TAIR: AT4G25230.1 RPM1 interacting protein 2; Swiss-Prot: sp|Q8VYC8|RIN2_ARATH E3 ubiquitin protein ligase RIN2; TrEMBL-Plants: tr|I1KFP9|I1KFP9_SOYBN Uncharacterized protein; Found in the gene: LotjaGi3g1v0100000	gag_pre-integrs, PF00665.32, PF07727.20, PF13976.11, PF14223.12, PF22936.1, Pol_BBD, Retrotran_gag_2, rve, RVT_2
LotjaGi3g1v0100000.1.nasc007	LotjaGi3g1v0100000	LotjaGi3g1v0100000	LotjaGi3g1v0100000.1.nasc007.p6																						TRUE	0.95324	23959	979	0.29519	9.27889	1	1	coding	LjG1.1_chr3	12435832	12467386	31555	-		GO:0005515	E3 ubiquitin-protein ligase;interpro_id=IPR001841 (Zinc finger%2C RING-type), IPR003892 (Ubiquitin system component Cue);gene_ontology_id=N.A.;best_blast_hit_tair=AT4G25230.1 RPM1 interacting protein 2;best_blast_hit_sprot=sp|Q8VYC8|RIN2_ARATH E3 ubiquitin protein ligase RIN2;best_blast_hit_trembl_plants=tr|I1KFP9|I1KFP9_SOYBN Uncharacterized protein	E3 ubiquitin-protein ligase; TAIR: AT4G25230.1 RPM1 interacting protein 2; Swiss-Prot: sp|Q8VYC8|RIN2_ARATH E3 ubiquitin protein ligase RIN2; TrEMBL-Plants: tr|I1KFP9|I1KFP9_SOYBN Uncharacterized protein; Found in the gene: LotjaGi3g1v0100000	gag_pre-integrs, PF00665.32, PF07727.20, PF13976.11, PF14223.12, PF22936.1, Pol_BBD, Retrotran_gag_2, rve, RVT_2
LotjaGi3g1v0100000.1.nasc007	LotjaGi3g1v0100000	LotjaGi3g1v0100000	LotjaGi3g1v0100000.1.nasc007.p5																						FALSE	0.00103	23959	979	0.29519	9.27889	1	1	coding	LjG1.1_chr3	12435832	12467386	31555	-		GO:0005515	E3 ubiquitin-protein ligase;interpro_id=IPR001841 (Zinc finger%2C RING-type), IPR003892 (Ubiquitin system component Cue);gene_ontology_id=N.A.;best_blast_hit_tair=AT4G25230.1 RPM1 interacting protein 2;best_blast_hit_sprot=sp|Q8VYC8|RIN2_ARATH E3 ubiquitin protein ligase RIN2;best_blast_hit_trembl_plants=tr|I1KFP9|I1KFP9_SOYBN Uncharacterized protein	E3 ubiquitin-protein ligase; TAIR: AT4G25230.1 RPM1 interacting protein 2; Swiss-Prot: sp|Q8VYC8|RIN2_ARATH E3 ubiquitin protein ligase RIN2; TrEMBL-Plants: tr|I1KFP9|I1KFP9_SOYBN Uncharacterized protein; Found in the gene: LotjaGi3g1v0100000	gag_pre-integrs, PF00665.32, PF07727.20, PF13976.11, PF14223.12, PF22936.1, Pol_BBD, Retrotran_gag_2, rve, RVT_2
LotjaGi3g1v0100000.1.nasc007	LotjaGi3g1v0100000	LotjaGi3g1v0100000	LotjaGi3g1v0100000.1.nasc007.p7																						TRUE	0.98302	23959	979	0.29519	9.27889	1	1	coding	LjG1.1_chr3	12435832	12467386	31555	-		GO:0005515	E3 ubiquitin-protein ligase;interpro_id=IPR001841 (Zinc finger%2C RING-type), IPR003892 (Ubiquitin system component Cue);gene_ontology_id=N.A.;best_blast_hit_tair=AT4G25230.1 RPM1 interacting protein 2;best_blast_hit_sprot=sp|Q8VYC8|RIN2_ARATH E3 ubiquitin protein ligase RIN2;best_blast_hit_trembl_plants=tr|I1KFP9|I1KFP9_SOYBN Uncharacterized protein	E3 ubiquitin-protein ligase; TAIR: AT4G25230.1 RPM1 interacting protein 2; Swiss-Prot: sp|Q8VYC8|RIN2_ARATH E3 ubiquitin protein ligase RIN2; TrEMBL-Plants: tr|I1KFP9|I1KFP9_SOYBN Uncharacterized protein; Found in the gene: LotjaGi3g1v0100000	gag_pre-integrs, PF00665.32, PF07727.20, PF13976.11, PF14223.12, PF22936.1, Pol_BBD, Retrotran_gag_2, rve, RVT_2
LotjaGi3g1v0100000.1.nasc007	LotjaGi3g1v0100000	LotjaGi3g1v0100000	LotjaGi3g1v0100000.1.nasc007.p3																						TRUE	0.9083	23959	979	0.29519	9.27889	1	1	coding	LjG1.1_chr3	12435832	12467386	31555	-		GO:0005515	E3 ubiquitin-protein ligase;interpro_id=IPR001841 (Zinc finger%2C RING-type), IPR003892 (Ubiquitin system component Cue);gene_ontology_id=N.A.;best_blast_hit_tair=AT4G25230.1 RPM1 interacting protein 2;best_blast_hit_sprot=sp|Q8VYC8|RIN2_ARATH E3 ubiquitin protein ligase RIN2;best_blast_hit_trembl_plants=tr|I1KFP9|I1KFP9_SOYBN Uncharacterized protein	E3 ubiquitin-protein ligase; TAIR: AT4G25230.1 RPM1 interacting protein 2; Swiss-Prot: sp|Q8VYC8|RIN2_ARATH E3 ubiquitin protein ligase RIN2; TrEMBL-Plants: tr|I1KFP9|I1KFP9_SOYBN Uncharacterized protein; Found in the gene: LotjaGi3g1v0100000	gag_pre-integrs, PF00665.32, PF07727.20, PF13976.11, PF14223.12, PF22936.1, Pol_BBD, Retrotran_gag_2, rve, RVT_2
LotjaGi3g1v0100000.1.nasc007	LotjaGi3g1v0100000	LotjaGi3g1v0100000	LotjaGi3g1v0100000.1.nasc007.p1																						TRUE	0.99354	23959	979	0.29519	9.27889	1	1	coding	LjG1.1_chr3	12435832	12467386	31555	-		GO:0005515	E3 ubiquitin-protein ligase;interpro_id=IPR001841 (Zinc finger%2C RING-type), IPR003892 (Ubiquitin system component Cue);gene_ontology_id=N.A.;best_blast_hit_tair=AT4G25230.1 RPM1 interacting protein 2;best_blast_hit_sprot=sp|Q8VYC8|RIN2_ARATH E3 ubiquitin protein ligase RIN2;best_blast_hit_trembl_plants=tr|I1KFP9|I1KFP9_SOYBN Uncharacterized protein	E3 ubiquitin-protein ligase; TAIR: AT4G25230.1 RPM1 interacting protein 2; Swiss-Prot: sp|Q8VYC8|RIN2_ARATH E3 ubiquitin protein ligase RIN2; TrEMBL-Plants: tr|I1KFP9|I1KFP9_SOYBN Uncharacterized protein; Found in the gene: LotjaGi3g1v0100000	gag_pre-integrs, PF00665.32, PF07727.20, PF13976.11, PF14223.12, PF22936.1, Pol_BBD, Retrotran_gag_2, rve, RVT_2
LotjaGi3g1v0100000.1.nasc007	LotjaGi3g1v0100000	LotjaGi3g1v0100000	LotjaGi3g1v0100000.1.nasc007.p4																						TRUE	0.95802	23959	979	0.29519	9.27889	1	1	coding	LjG1.1_chr3	12435832	12467386	31555	-		GO:0005515	E3 ubiquitin-protein ligase;interpro_id=IPR001841 (Zinc finger%2C RING-type), IPR003892 (Ubiquitin system component Cue);gene_ontology_id=N.A.;best_blast_hit_tair=AT4G25230.1 RPM1 interacting protein 2;best_blast_hit_sprot=sp|Q8VYC8|RIN2_ARATH E3 ubiquitin protein ligase RIN2;best_blast_hit_trembl_plants=tr|I1KFP9|I1KFP9_SOYBN Uncharacterized protein	E3 ubiquitin-protein ligase; TAIR: AT4G25230.1 RPM1 interacting protein 2; Swiss-Prot: sp|Q8VYC8|RIN2_ARATH E3 ubiquitin protein ligase RIN2; TrEMBL-Plants: tr|I1KFP9|I1KFP9_SOYBN Uncharacterized protein; Found in the gene: LotjaGi3g1v0100000	gag_pre-integrs, PF00665.32, PF07727.20, PF13976.11, PF14223.12, PF22936.1, Pol_BBD, Retrotran_gag_2, rve, RVT_2
LotjaGi3g1v0100000.1.nasc007	LotjaGi3g1v0100000	LotjaGi3g1v0100000	LotjaGi3g1v0100000.1.nasc007.p2																						FALSE	0.29894	23959	979	0.29519	9.27889	1	1	coding	LjG1.1_chr3	12435832	12467386	31555	-		GO:0005515	E3 ubiquitin-protein ligase;interpro_id=IPR001841 (Zinc finger%2C RING-type), IPR003892 (Ubiquitin system component Cue);gene_ontology_id=N.A.;best_blast_hit_tair=AT4G25230.1 RPM1 interacting protein 2;best_blast_hit_sprot=sp|Q8VYC8|RIN2_ARATH E3 ubiquitin protein ligase RIN2;best_blast_hit_trembl_plants=tr|I1KFP9|I1KFP9_SOYBN Uncharacterized protein	E3 ubiquitin-protein ligase; TAIR: AT4G25230.1 RPM1 interacting protein 2; Swiss-Prot: sp|Q8VYC8|RIN2_ARATH E3 ubiquitin protein ligase RIN2; TrEMBL-Plants: tr|I1KFP9|I1KFP9_SOYBN Uncharacterized protein; Found in the gene: LotjaGi3g1v0100000	gag_pre-integrs, PF00665.32, PF07727.20, PF13976.11, PF14223.12, PF22936.1, Pol_BBD, Retrotran_gag_2, rve, RVT_2
LotjaGi3g1v0100000.1.nasc008	LotjaGi3g1v0100000	LotjaGi3g1v0100000	LotjaGi3g1v0100000.1.nasc008.p7																						TRUE	0.98302	22792	979	0.29904	9.27889	1	1	coding	LjG1.1_chr3	12435832	12467386	31555	-		GO:0005515	E3 ubiquitin-protein ligase;interpro_id=IPR001841 (Zinc finger%2C RING-type), IPR003892 (Ubiquitin system component Cue);gene_ontology_id=N.A.;best_blast_hit_tair=AT4G25230.1 RPM1 interacting protein 2;best_blast_hit_sprot=sp|Q8VYC8|RIN2_ARATH E3 ubiquitin protein ligase RIN2;best_blast_hit_trembl_plants=tr|I1KFP9|I1KFP9_SOYBN Uncharacterized protein	E3 ubiquitin-protein ligase; TAIR: AT4G25230.1 RPM1 interacting protein 2; Swiss-Prot: sp|Q8VYC8|RIN2_ARATH E3 ubiquitin protein ligase RIN2; TrEMBL-Plants: tr|I1KFP9|I1KFP9_SOYBN Uncharacterized protein; Found in the gene: LotjaGi3g1v0100000	gag_pre-integrs, PF00665.32, PF07727.20, PF13976.11, PF14223.12, PF22936.1, Pol_BBD, Retrotran_gag_2, rve, RVT_2
LotjaGi3g1v0100000.1.nasc008	LotjaGi3g1v0100000	LotjaGi3g1v0100000	LotjaGi3g1v0100000.1.nasc008.p1																						TRUE	0.99354	22792	979	0.29904	9.27889	1	1	coding	LjG1.1_chr3	12435832	12467386	31555	-		GO:0005515	E3 ubiquitin-protein ligase;interpro_id=IPR001841 (Zinc finger%2C RING-type), IPR003892 (Ubiquitin system component Cue);gene_ontology_id=N.A.;best_blast_hit_tair=AT4G25230.1 RPM1 interacting protein 2;best_blast_hit_sprot=sp|Q8VYC8|RIN2_ARATH E3 ubiquitin protein ligase RIN2;best_blast_hit_trembl_plants=tr|I1KFP9|I1KFP9_SOYBN Uncharacterized protein	E3 ubiquitin-protein ligase; TAIR: AT4G25230.1 RPM1 interacting protein 2; Swiss-Prot: sp|Q8VYC8|RIN2_ARATH E3 ubiquitin protein ligase RIN2; TrEMBL-Plants: tr|I1KFP9|I1KFP9_SOYBN Uncharacterized protein; Found in the gene: LotjaGi3g1v0100000	gag_pre-integrs, PF00665.32, PF07727.20, PF13976.11, PF14223.12, PF22936.1, Pol_BBD, Retrotran_gag_2, rve, RVT_2
LotjaGi3g1v0100000.1.nasc008	LotjaGi3g1v0100000	LotjaGi3g1v0100000	LotjaGi3g1v0100000.1.nasc008.p4																						TRUE	0.90422	22792	979	0.29904	9.27889	1	1	coding	LjG1.1_chr3	12435832	12467386	31555	-		GO:0005515	E3 ubiquitin-protein ligase;interpro_id=IPR001841 (Zinc finger%2C RING-type), IPR003892 (Ubiquitin system component Cue);gene_ontology_id=N.A.;best_blast_hit_tair=AT4G25230.1 RPM1 interacting protein 2;best_blast_hit_sprot=sp|Q8VYC8|RIN2_ARATH E3 ubiquitin protein ligase RIN2;best_blast_hit_trembl_plants=tr|I1KFP9|I1KFP9_SOYBN Uncharacterized protein	E3 ubiquitin-protein ligase; TAIR: AT4G25230.1 RPM1 interacting protein 2; Swiss-Prot: sp|Q8VYC8|RIN2_ARATH E3 ubiquitin protein ligase RIN2; TrEMBL-Plants: tr|I1KFP9|I1KFP9_SOYBN Uncharacterized protein; Found in the gene: LotjaGi3g1v0100000	gag_pre-integrs, PF00665.32, PF07727.20, PF13976.11, PF14223.12, PF22936.1, Pol_BBD, Retrotran_gag_2, rve, RVT_2
LotjaGi3g1v0100000.1.nasc008	LotjaGi3g1v0100000	LotjaGi3g1v0100000	LotjaGi3g1v0100000.1.nasc008.p3																						TRUE	0.9083	22792	979	0.29904	9.27889	1	1	coding	LjG1.1_chr3	12435832	12467386	31555	-		GO:0005515	E3 ubiquitin-protein ligase;interpro_id=IPR001841 (Zinc finger%2C RING-type), IPR003892 (Ubiquitin system component Cue);gene_ontology_id=N.A.;best_blast_hit_tair=AT4G25230.1 RPM1 interacting protein 2;best_blast_hit_sprot=sp|Q8VYC8|RIN2_ARATH E3 ubiquitin protein ligase RIN2;best_blast_hit_trembl_plants=tr|I1KFP9|I1KFP9_SOYBN Uncharacterized protein	E3 ubiquitin-protein ligase; TAIR: AT4G25230.1 RPM1 interacting protein 2; Swiss-Prot: sp|Q8VYC8|RIN2_ARATH E3 ubiquitin protein ligase RIN2; TrEMBL-Plants: tr|I1KFP9|I1KFP9_SOYBN Uncharacterized protein; Found in the gene: LotjaGi3g1v0100000	gag_pre-integrs, PF00665.32, PF07727.20, PF13976.11, PF14223.12, PF22936.1, Pol_BBD, Retrotran_gag_2, rve, RVT_2
LotjaGi3g1v0100000.1.nasc008	LotjaGi3g1v0100000	LotjaGi3g1v0100000	LotjaGi3g1v0100000.1.nasc008.p6																						TRUE	0.95324	22792	979	0.29904	9.27889	1	1	coding	LjG1.1_chr3	12435832	12467386	31555	-		GO:0005515	E3 ubiquitin-protein ligase;interpro_id=IPR001841 (Zinc finger%2C RING-type), IPR003892 (Ubiquitin system component Cue);gene_ontology_id=N.A.;best_blast_hit_tair=AT4G25230.1 RPM1 interacting protein 2;best_blast_hit_sprot=sp|Q8VYC8|RIN2_ARATH E3 ubiquitin protein ligase RIN2;best_blast_hit_trembl_plants=tr|I1KFP9|I1KFP9_SOYBN Uncharacterized protein	E3 ubiquitin-protein ligase; TAIR: AT4G25230.1 RPM1 interacting protein 2; Swiss-Prot: sp|Q8VYC8|RIN2_ARATH E3 ubiquitin protein ligase RIN2; TrEMBL-Plants: tr|I1KFP9|I1KFP9_SOYBN Uncharacterized protein; Found in the gene: LotjaGi3g1v0100000	gag_pre-integrs, PF00665.32, PF07727.20, PF13976.11, PF14223.12, PF22936.1, Pol_BBD, Retrotran_gag_2, rve, RVT_2
LotjaGi3g1v0100000.1.nasc008	LotjaGi3g1v0100000	LotjaGi3g1v0100000	LotjaGi3g1v0100000.1.nasc008.p5																						FALSE	0.00103	22792	979	0.29904	9.27889	1	1	coding	LjG1.1_chr3	12435832	12467386	31555	-		GO:0005515	E3 ubiquitin-protein ligase;interpro_id=IPR001841 (Zinc finger%2C RING-type), IPR003892 (Ubiquitin system component Cue);gene_ontology_id=N.A.;best_blast_hit_tair=AT4G25230.1 RPM1 interacting protein 2;best_blast_hit_sprot=sp|Q8VYC8|RIN2_ARATH E3 ubiquitin protein ligase RIN2;best_blast_hit_trembl_plants=tr|I1KFP9|I1KFP9_SOYBN Uncharacterized protein	E3 ubiquitin-protein ligase; TAIR: AT4G25230.1 RPM1 interacting protein 2; Swiss-Prot: sp|Q8VYC8|RIN2_ARATH E3 ubiquitin protein ligase RIN2; TrEMBL-Plants: tr|I1KFP9|I1KFP9_SOYBN Uncharacterized protein; Found in the gene: LotjaGi3g1v0100000	gag_pre-integrs, PF00665.32, PF07727.20, PF13976.11, PF14223.12, PF22936.1, Pol_BBD, Retrotran_gag_2, rve, RVT_2
LotjaGi3g1v0100000.1.nasc008	LotjaGi3g1v0100000	LotjaGi3g1v0100000	LotjaGi3g1v0100000.1.nasc008.p2																						FALSE	0.29894	22792	979	0.29904	9.27889	1	1	coding	LjG1.1_chr3	12435832	12467386	31555	-		GO:0005515	E3 ubiquitin-protein ligase;interpro_id=IPR001841 (Zinc finger%2C RING-type), IPR003892 (Ubiquitin system component Cue);gene_ontology_id=N.A.;best_blast_hit_tair=AT4G25230.1 RPM1 interacting protein 2;best_blast_hit_sprot=sp|Q8VYC8|RIN2_ARATH E3 ubiquitin protein ligase RIN2;best_blast_hit_trembl_plants=tr|I1KFP9|I1KFP9_SOYBN Uncharacterized protein	E3 ubiquitin-protein ligase; TAIR: AT4G25230.1 RPM1 interacting protein 2; Swiss-Prot: sp|Q8VYC8|RIN2_ARATH E3 ubiquitin protein ligase RIN2; TrEMBL-Plants: tr|I1KFP9|I1KFP9_SOYBN Uncharacterized protein; Found in the gene: LotjaGi3g1v0100000	gag_pre-integrs, PF00665.32, PF07727.20, PF13976.11, PF14223.12, PF22936.1, Pol_BBD, Retrotran_gag_2, rve, RVT_2
LotjaGi3g1v0100000.1.nasc009	LotjaGi3g1v0100000	LotjaGi3g1v0100000	LotjaGi3g1v0100000.1.nasc009.p7																						TRUE	0.98302	22897	979	0.29904	9.27889	1	1	coding	LjG1.1_chr3	12435832	12467386	31555	-		GO:0005515	E3 ubiquitin-protein ligase;interpro_id=IPR001841 (Zinc finger%2C RING-type), IPR003892 (Ubiquitin system component Cue);gene_ontology_id=N.A.;best_blast_hit_tair=AT4G25230.1 RPM1 interacting protein 2;best_blast_hit_sprot=sp|Q8VYC8|RIN2_ARATH E3 ubiquitin protein ligase RIN2;best_blast_hit_trembl_plants=tr|I1KFP9|I1KFP9_SOYBN Uncharacterized protein	E3 ubiquitin-protein ligase; TAIR: AT4G25230.1 RPM1 interacting protein 2; Swiss-Prot: sp|Q8VYC8|RIN2_ARATH E3 ubiquitin protein ligase RIN2; TrEMBL-Plants: tr|I1KFP9|I1KFP9_SOYBN Uncharacterized protein; Found in the gene: LotjaGi3g1v0100000	gag_pre-integrs, PF00665.32, PF07727.20, PF13976.11, PF14223.12, PF22936.1, Pol_BBD, Retrotran_gag_2, rve, RVT_2
LotjaGi3g1v0100000.1.nasc009	LotjaGi3g1v0100000	LotjaGi3g1v0100000	LotjaGi3g1v0100000.1.nasc009.p3																						TRUE	0.9083	22897	979	0.29904	9.27889	1	1	coding	LjG1.1_chr3	12435832	12467386	31555	-		GO:0005515	E3 ubiquitin-protein ligase;interpro_id=IPR001841 (Zinc finger%2C RING-type), IPR003892 (Ubiquitin system component Cue);gene_ontology_id=N.A.;best_blast_hit_tair=AT4G25230.1 RPM1 interacting protein 2;best_blast_hit_sprot=sp|Q8VYC8|RIN2_ARATH E3 ubiquitin protein ligase RIN2;best_blast_hit_trembl_plants=tr|I1KFP9|I1KFP9_SOYBN Uncharacterized protein	E3 ubiquitin-protein ligase; TAIR: AT4G25230.1 RPM1 interacting protein 2; Swiss-Prot: sp|Q8VYC8|RIN2_ARATH E3 ubiquitin protein ligase RIN2; TrEMBL-Plants: tr|I1KFP9|I1KFP9_SOYBN Uncharacterized protein; Found in the gene: LotjaGi3g1v0100000	gag_pre-integrs, PF00665.32, PF07727.20, PF13976.11, PF14223.12, PF22936.1, Pol_BBD, Retrotran_gag_2, rve, RVT_2
LotjaGi3g1v0100000.1.nasc009	LotjaGi3g1v0100000	LotjaGi3g1v0100000	LotjaGi3g1v0100000.1.nasc009.p4																						TRUE	0.91255	22897	979	0.29904	9.27889	1	1	coding	LjG1.1_chr3	12435832	12467386	31555	-		GO:0005515	E3 ubiquitin-protein ligase;interpro_id=IPR001841 (Zinc finger%2C RING-type), IPR003892 (Ubiquitin system component Cue);gene_ontology_id=N.A.;best_blast_hit_tair=AT4G25230.1 RPM1 interacting protein 2;best_blast_hit_sprot=sp|Q8VYC8|RIN2_ARATH E3 ubiquitin protein ligase RIN2;best_blast_hit_trembl_plants=tr|I1KFP9|I1KFP9_SOYBN Uncharacterized protein	E3 ubiquitin-protein ligase; TAIR: AT4G25230.1 RPM1 interacting protein 2; Swiss-Prot: sp|Q8VYC8|RIN2_ARATH E3 ubiquitin protein ligase RIN2; TrEMBL-Plants: tr|I1KFP9|I1KFP9_SOYBN Uncharacterized protein; Found in the gene: LotjaGi3g1v0100000	gag_pre-integrs, PF00665.32, PF07727.20, PF13976.11, PF14223.12, PF22936.1, Pol_BBD, Retrotran_gag_2, rve, RVT_2
LotjaGi3g1v0100000.1.nasc009	LotjaGi3g1v0100000	LotjaGi3g1v0100000	LotjaGi3g1v0100000.1.nasc009.p2																						FALSE	0.29894	22897	979	0.29904	9.27889	1	1	coding	LjG1.1_chr3	12435832	12467386	31555	-		GO:0005515	E3 ubiquitin-protein ligase;interpro_id=IPR001841 (Zinc finger%2C RING-type), IPR003892 (Ubiquitin system component Cue);gene_ontology_id=N.A.;best_blast_hit_tair=AT4G25230.1 RPM1 interacting protein 2;best_blast_hit_sprot=sp|Q8VYC8|RIN2_ARATH E3 ubiquitin protein ligase RIN2;best_blast_hit_trembl_plants=tr|I1KFP9|I1KFP9_SOYBN Uncharacterized protein	E3 ubiquitin-protein ligase; TAIR: AT4G25230.1 RPM1 interacting protein 2; Swiss-Prot: sp|Q8VYC8|RIN2_ARATH E3 ubiquitin protein ligase RIN2; TrEMBL-Plants: tr|I1KFP9|I1KFP9_SOYBN Uncharacterized protein; Found in the gene: LotjaGi3g1v0100000	gag_pre-integrs, PF00665.32, PF07727.20, PF13976.11, PF14223.12, PF22936.1, Pol_BBD, Retrotran_gag_2, rve, RVT_2
LotjaGi3g1v0100000.1.nasc009	LotjaGi3g1v0100000	LotjaGi3g1v0100000	LotjaGi3g1v0100000.1.nasc009.p1																						TRUE	0.99354	22897	979	0.29904	9.27889	1	1	coding	LjG1.1_chr3	12435832	12467386	31555	-		GO:0005515	E3 ubiquitin-protein ligase;interpro_id=IPR001841 (Zinc finger%2C RING-type), IPR003892 (Ubiquitin system component Cue);gene_ontology_id=N.A.;best_blast_hit_tair=AT4G25230.1 RPM1 interacting protein 2;best_blast_hit_sprot=sp|Q8VYC8|RIN2_ARATH E3 ubiquitin protein ligase RIN2;best_blast_hit_trembl_plants=tr|I1KFP9|I1KFP9_SOYBN Uncharacterized protein	E3 ubiquitin-protein ligase; TAIR: AT4G25230.1 RPM1 interacting protein 2; Swiss-Prot: sp|Q8VYC8|RIN2_ARATH E3 ubiquitin protein ligase RIN2; TrEMBL-Plants: tr|I1KFP9|I1KFP9_SOYBN Uncharacterized protein; Found in the gene: LotjaGi3g1v0100000	gag_pre-integrs, PF00665.32, PF07727.20, PF13976.11, PF14223.12, PF22936.1, Pol_BBD, Retrotran_gag_2, rve, RVT_2
LotjaGi3g1v0100000.1.nasc009	LotjaGi3g1v0100000	LotjaGi3g1v0100000	LotjaGi3g1v0100000.1.nasc009.p5																						FALSE	0.00103	22897	979	0.29904	9.27889	1	1	coding	LjG1.1_chr3	12435832	12467386	31555	-		GO:0005515	E3 ubiquitin-protein ligase;interpro_id=IPR001841 (Zinc finger%2C RING-type), IPR003892 (Ubiquitin system component Cue);gene_ontology_id=N.A.;best_blast_hit_tair=AT4G25230.1 RPM1 interacting protein 2;best_blast_hit_sprot=sp|Q8VYC8|RIN2_ARATH E3 ubiquitin protein ligase RIN2;best_blast_hit_trembl_plants=tr|I1KFP9|I1KFP9_SOYBN Uncharacterized protein	E3 ubiquitin-protein ligase; TAIR: AT4G25230.1 RPM1 interacting protein 2; Swiss-Prot: sp|Q8VYC8|RIN2_ARATH E3 ubiquitin protein ligase RIN2; TrEMBL-Plants: tr|I1KFP9|I1KFP9_SOYBN Uncharacterized protein; Found in the gene: LotjaGi3g1v0100000	gag_pre-integrs, PF00665.32, PF07727.20, PF13976.11, PF14223.12, PF22936.1, Pol_BBD, Retrotran_gag_2, rve, RVT_2
LotjaGi3g1v0100000.1.nasc009	LotjaGi3g1v0100000	LotjaGi3g1v0100000	LotjaGi3g1v0100000.1.nasc009.p6																						TRUE	0.95324	22897	979	0.29904	9.27889	1	1	coding	LjG1.1_chr3	12435832	12467386	31555	-		GO:0005515	E3 ubiquitin-protein ligase;interpro_id=IPR001841 (Zinc finger%2C RING-type), IPR003892 (Ubiquitin system component Cue);gene_ontology_id=N.A.;best_blast_hit_tair=AT4G25230.1 RPM1 interacting protein 2;best_blast_hit_sprot=sp|Q8VYC8|RIN2_ARATH E3 ubiquitin protein ligase RIN2;best_blast_hit_trembl_plants=tr|I1KFP9|I1KFP9_SOYBN Uncharacterized protein	E3 ubiquitin-protein ligase; TAIR: AT4G25230.1 RPM1 interacting protein 2; Swiss-Prot: sp|Q8VYC8|RIN2_ARATH E3 ubiquitin protein ligase RIN2; TrEMBL-Plants: tr|I1KFP9|I1KFP9_SOYBN Uncharacterized protein; Found in the gene: LotjaGi3g1v0100000	gag_pre-integrs, PF00665.32, PF07727.20, PF13976.11, PF14223.12, PF22936.1, Pol_BBD, Retrotran_gag_2, rve, RVT_2
LotjaGi3g1v0100000.1.nasc010	LotjaGi3g1v0100000	LotjaGi3g1v0100000	LotjaGi3g1v0100000.1.nasc010.p2																						FALSE	0.29894	22965	979	0.29904	9.27889	1	1	coding	LjG1.1_chr3	12435832	12467386	31555	-		GO:0005515	E3 ubiquitin-protein ligase;interpro_id=IPR001841 (Zinc finger%2C RING-type), IPR003892 (Ubiquitin system component Cue);gene_ontology_id=N.A.;best_blast_hit_tair=AT4G25230.1 RPM1 interacting protein 2;best_blast_hit_sprot=sp|Q8VYC8|RIN2_ARATH E3 ubiquitin protein ligase RIN2;best_blast_hit_trembl_plants=tr|I1KFP9|I1KFP9_SOYBN Uncharacterized protein	E3 ubiquitin-protein ligase; TAIR: AT4G25230.1 RPM1 interacting protein 2; Swiss-Prot: sp|Q8VYC8|RIN2_ARATH E3 ubiquitin protein ligase RIN2; TrEMBL-Plants: tr|I1KFP9|I1KFP9_SOYBN Uncharacterized protein; Found in the gene: LotjaGi3g1v0100000	gag_pre-integrs, PF00665.32, PF07727.20, PF13976.11, PF14223.12, PF22936.1, Pol_BBD, Retrotran_gag_2, rve, RVT_2
LotjaGi3g1v0100000.1.nasc010	LotjaGi3g1v0100000	LotjaGi3g1v0100000	LotjaGi3g1v0100000.1.nasc010.p7																						TRUE	0.98302	22965	979	0.29904	9.27889	1	1	coding	LjG1.1_chr3	12435832	12467386	31555	-		GO:0005515	E3 ubiquitin-protein ligase;interpro_id=IPR001841 (Zinc finger%2C RING-type), IPR003892 (Ubiquitin system component Cue);gene_ontology_id=N.A.;best_blast_hit_tair=AT4G25230.1 RPM1 interacting protein 2;best_blast_hit_sprot=sp|Q8VYC8|RIN2_ARATH E3 ubiquitin protein ligase RIN2;best_blast_hit_trembl_plants=tr|I1KFP9|I1KFP9_SOYBN Uncharacterized protein	E3 ubiquitin-protein ligase; TAIR: AT4G25230.1 RPM1 interacting protein 2; Swiss-Prot: sp|Q8VYC8|RIN2_ARATH E3 ubiquitin protein ligase RIN2; TrEMBL-Plants: tr|I1KFP9|I1KFP9_SOYBN Uncharacterized protein; Found in the gene: LotjaGi3g1v0100000	gag_pre-integrs, PF00665.32, PF07727.20, PF13976.11, PF14223.12, PF22936.1, Pol_BBD, Retrotran_gag_2, rve, RVT_2
LotjaGi3g1v0100000.1.nasc010	LotjaGi3g1v0100000	LotjaGi3g1v0100000	LotjaGi3g1v0100000.1.nasc010.p1																						TRUE	0.99354	22965	979	0.29904	9.27889	1	1	coding	LjG1.1_chr3	12435832	12467386	31555	-		GO:0005515	E3 ubiquitin-protein ligase;interpro_id=IPR001841 (Zinc finger%2C RING-type), IPR003892 (Ubiquitin system component Cue);gene_ontology_id=N.A.;best_blast_hit_tair=AT4G25230.1 RPM1 interacting protein 2;best_blast_hit_sprot=sp|Q8VYC8|RIN2_ARATH E3 ubiquitin protein ligase RIN2;best_blast_hit_trembl_plants=tr|I1KFP9|I1KFP9_SOYBN Uncharacterized protein	E3 ubiquitin-protein ligase; TAIR: AT4G25230.1 RPM1 interacting protein 2; Swiss-Prot: sp|Q8VYC8|RIN2_ARATH E3 ubiquitin protein ligase RIN2; TrEMBL-Plants: tr|I1KFP9|I1KFP9_SOYBN Uncharacterized protein; Found in the gene: LotjaGi3g1v0100000	gag_pre-integrs, PF00665.32, PF07727.20, PF13976.11, PF14223.12, PF22936.1, Pol_BBD, Retrotran_gag_2, rve, RVT_2
LotjaGi3g1v0100000.1.nasc010	LotjaGi3g1v0100000	LotjaGi3g1v0100000	LotjaGi3g1v0100000.1.nasc010.p4																						TRUE	0.93703	22965	979	0.29904	9.27889	1	1	coding	LjG1.1_chr3	12435832	12467386	31555	-		GO:0005515	E3 ubiquitin-protein ligase;interpro_id=IPR001841 (Zinc finger%2C RING-type), IPR003892 (Ubiquitin system component Cue);gene_ontology_id=N.A.;best_blast_hit_tair=AT4G25230.1 RPM1 interacting protein 2;best_blast_hit_sprot=sp|Q8VYC8|RIN2_ARATH E3 ubiquitin protein ligase RIN2;best_blast_hit_trembl_plants=tr|I1KFP9|I1KFP9_SOYBN Uncharacterized protein	E3 ubiquitin-protein ligase; TAIR: AT4G25230.1 RPM1 interacting protein 2; Swiss-Prot: sp|Q8VYC8|RIN2_ARATH E3 ubiquitin protein ligase RIN2; TrEMBL-Plants: tr|I1KFP9|I1KFP9_SOYBN Uncharacterized protein; Found in the gene: LotjaGi3g1v0100000	gag_pre-integrs, PF00665.32, PF07727.20, PF13976.11, PF14223.12, PF22936.1, Pol_BBD, Retrotran_gag_2, rve, RVT_2
LotjaGi3g1v0100000.1.nasc010	LotjaGi3g1v0100000	LotjaGi3g1v0100000	LotjaGi3g1v0100000.1.nasc010.p5																						FALSE	0.00103	22965	979	0.29904	9.27889	1	1	coding	LjG1.1_chr3	12435832	12467386	31555	-		GO:0005515	E3 ubiquitin-protein ligase;interpro_id=IPR001841 (Zinc finger%2C RING-type), IPR003892 (Ubiquitin system component Cue);gene_ontology_id=N.A.;best_blast_hit_tair=AT4G25230.1 RPM1 interacting protein 2;best_blast_hit_sprot=sp|Q8VYC8|RIN2_ARATH E3 ubiquitin protein ligase RIN2;best_blast_hit_trembl_plants=tr|I1KFP9|I1KFP9_SOYBN Uncharacterized protein	E3 ubiquitin-protein ligase; TAIR: AT4G25230.1 RPM1 interacting protein 2; Swiss-Prot: sp|Q8VYC8|RIN2_ARATH E3 ubiquitin protein ligase RIN2; TrEMBL-Plants: tr|I1KFP9|I1KFP9_SOYBN Uncharacterized protein; Found in the gene: LotjaGi3g1v0100000	gag_pre-integrs, PF00665.32, PF07727.20, PF13976.11, PF14223.12, PF22936.1, Pol_BBD, Retrotran_gag_2, rve, RVT_2
LotjaGi3g1v0100000.1.nasc010	LotjaGi3g1v0100000	LotjaGi3g1v0100000	LotjaGi3g1v0100000.1.nasc010.p3																						TRUE	0.9083	22965	979	0.29904	9.27889	1	1	coding	LjG1.1_chr3	12435832	12467386	31555	-		GO:0005515	E3 ubiquitin-protein ligase;interpro_id=IPR001841 (Zinc finger%2C RING-type), IPR003892 (Ubiquitin system component Cue);gene_ontology_id=N.A.;best_blast_hit_tair=AT4G25230.1 RPM1 interacting protein 2;best_blast_hit_sprot=sp|Q8VYC8|RIN2_ARATH E3 ubiquitin protein ligase RIN2;best_blast_hit_trembl_plants=tr|I1KFP9|I1KFP9_SOYBN Uncharacterized protein	E3 ubiquitin-protein ligase; TAIR: AT4G25230.1 RPM1 interacting protein 2; Swiss-Prot: sp|Q8VYC8|RIN2_ARATH E3 ubiquitin protein ligase RIN2; TrEMBL-Plants: tr|I1KFP9|I1KFP9_SOYBN Uncharacterized protein; Found in the gene: LotjaGi3g1v0100000	gag_pre-integrs, PF00665.32, PF07727.20, PF13976.11, PF14223.12, PF22936.1, Pol_BBD, Retrotran_gag_2, rve, RVT_2
LotjaGi3g1v0100000.1.nasc010	LotjaGi3g1v0100000	LotjaGi3g1v0100000	LotjaGi3g1v0100000.1.nasc010.p6																						TRUE	0.95324	22965	979	0.29904	9.27889	1	1	coding	LjG1.1_chr3	12435832	12467386	31555	-		GO:0005515	E3 ubiquitin-protein ligase;interpro_id=IPR001841 (Zinc finger%2C RING-type), IPR003892 (Ubiquitin system component Cue);gene_ontology_id=N.A.;best_blast_hit_tair=AT4G25230.1 RPM1 interacting protein 2;best_blast_hit_sprot=sp|Q8VYC8|RIN2_ARATH E3 ubiquitin protein ligase RIN2;best_blast_hit_trembl_plants=tr|I1KFP9|I1KFP9_SOYBN Uncharacterized protein	E3 ubiquitin-protein ligase; TAIR: AT4G25230.1 RPM1 interacting protein 2; Swiss-Prot: sp|Q8VYC8|RIN2_ARATH E3 ubiquitin protein ligase RIN2; TrEMBL-Plants: tr|I1KFP9|I1KFP9_SOYBN Uncharacterized protein; Found in the gene: LotjaGi3g1v0100000	gag_pre-integrs, PF00665.32, PF07727.20, PF13976.11, PF14223.12, PF22936.1, Pol_BBD, Retrotran_gag_2, rve, RVT_2
LotjaGi3g1v0100000.1.nasc011	LotjaGi3g1v0100000	LotjaGi3g1v0100000	LotjaGi3g1v0100000.1.nasc011.p3																						TRUE	0.9083	23939	979	0.29904	9.27889	1	1	coding	LjG1.1_chr3	12435832	12467386	31555	-		GO:0005515	E3 ubiquitin-protein ligase;interpro_id=IPR001841 (Zinc finger%2C RING-type), IPR003892 (Ubiquitin system component Cue);gene_ontology_id=N.A.;best_blast_hit_tair=AT4G25230.1 RPM1 interacting protein 2;best_blast_hit_sprot=sp|Q8VYC8|RIN2_ARATH E3 ubiquitin protein ligase RIN2;best_blast_hit_trembl_plants=tr|I1KFP9|I1KFP9_SOYBN Uncharacterized protein	E3 ubiquitin-protein ligase; TAIR: AT4G25230.1 RPM1 interacting protein 2; Swiss-Prot: sp|Q8VYC8|RIN2_ARATH E3 ubiquitin protein ligase RIN2; TrEMBL-Plants: tr|I1KFP9|I1KFP9_SOYBN Uncharacterized protein; Found in the gene: LotjaGi3g1v0100000	gag_pre-integrs, PF00665.32, PF07727.20, PF13976.11, PF14223.12, PF22936.1, Pol_BBD, Retrotran_gag_2, rve, RVT_2
LotjaGi3g1v0100000.1.nasc011	LotjaGi3g1v0100000	LotjaGi3g1v0100000	LotjaGi3g1v0100000.1.nasc011.p1																						TRUE	0.99354	23939	979	0.29904	9.27889	1	1	coding	LjG1.1_chr3	12435832	12467386	31555	-		GO:0005515	E3 ubiquitin-protein ligase;interpro_id=IPR001841 (Zinc finger%2C RING-type), IPR003892 (Ubiquitin system component Cue);gene_ontology_id=N.A.;best_blast_hit_tair=AT4G25230.1 RPM1 interacting protein 2;best_blast_hit_sprot=sp|Q8VYC8|RIN2_ARATH E3 ubiquitin protein ligase RIN2;best_blast_hit_trembl_plants=tr|I1KFP9|I1KFP9_SOYBN Uncharacterized protein	E3 ubiquitin-protein ligase; TAIR: AT4G25230.1 RPM1 interacting protein 2; Swiss-Prot: sp|Q8VYC8|RIN2_ARATH E3 ubiquitin protein ligase RIN2; TrEMBL-Plants: tr|I1KFP9|I1KFP9_SOYBN Uncharacterized protein; Found in the gene: LotjaGi3g1v0100000	gag_pre-integrs, PF00665.32, PF07727.20, PF13976.11, PF14223.12, PF22936.1, Pol_BBD, Retrotran_gag_2, rve, RVT_2
LotjaGi3g1v0100000.1.nasc011	LotjaGi3g1v0100000	LotjaGi3g1v0100000	LotjaGi3g1v0100000.1.nasc011.p4																						TRUE	0.97318	23939	979	0.29904	9.27889	1	1	coding	LjG1.1_chr3	12435832	12467386	31555	-		GO:0005515	E3 ubiquitin-protein ligase;interpro_id=IPR001841 (Zinc finger%2C RING-type), IPR003892 (Ubiquitin system component Cue);gene_ontology_id=N.A.;best_blast_hit_tair=AT4G25230.1 RPM1 interacting protein 2;best_blast_hit_sprot=sp|Q8VYC8|RIN2_ARATH E3 ubiquitin protein ligase RIN2;best_blast_hit_trembl_plants=tr|I1KFP9|I1KFP9_SOYBN Uncharacterized protein	E3 ubiquitin-protein ligase; TAIR: AT4G25230.1 RPM1 interacting protein 2; Swiss-Prot: sp|Q8VYC8|RIN2_ARATH E3 ubiquitin protein ligase RIN2; TrEMBL-Plants: tr|I1KFP9|I1KFP9_SOYBN Uncharacterized protein; Found in the gene: LotjaGi3g1v0100000	gag_pre-integrs, PF00665.32, PF07727.20, PF13976.11, PF14223.12, PF22936.1, Pol_BBD, Retrotran_gag_2, rve, RVT_2
LotjaGi3g1v0100000.1.nasc011	LotjaGi3g1v0100000	LotjaGi3g1v0100000	LotjaGi3g1v0100000.1.nasc011.p5																						FALSE	0.00103	23939	979	0.29904	9.27889	1	1	coding	LjG1.1_chr3	12435832	12467386	31555	-		GO:0005515	E3 ubiquitin-protein ligase;interpro_id=IPR001841 (Zinc finger%2C RING-type), IPR003892 (Ubiquitin system component Cue);gene_ontology_id=N.A.;best_blast_hit_tair=AT4G25230.1 RPM1 interacting protein 2;best_blast_hit_sprot=sp|Q8VYC8|RIN2_ARATH E3 ubiquitin protein ligase RIN2;best_blast_hit_trembl_plants=tr|I1KFP9|I1KFP9_SOYBN Uncharacterized protein	E3 ubiquitin-protein ligase; TAIR: AT4G25230.1 RPM1 interacting protein 2; Swiss-Prot: sp|Q8VYC8|RIN2_ARATH E3 ubiquitin protein ligase RIN2; TrEMBL-Plants: tr|I1KFP9|I1KFP9_SOYBN Uncharacterized protein; Found in the gene: LotjaGi3g1v0100000	gag_pre-integrs, PF00665.32, PF07727.20, PF13976.11, PF14223.12, PF22936.1, Pol_BBD, Retrotran_gag_2, rve, RVT_2
LotjaGi3g1v0100000.1.nasc011	LotjaGi3g1v0100000	LotjaGi3g1v0100000	LotjaGi3g1v0100000.1.nasc011.p6																						TRUE	0.95324	23939	979	0.29904	9.27889	1	1	coding	LjG1.1_chr3	12435832	12467386	31555	-		GO:0005515	E3 ubiquitin-protein ligase;interpro_id=IPR001841 (Zinc finger%2C RING-type), IPR003892 (Ubiquitin system component Cue);gene_ontology_id=N.A.;best_blast_hit_tair=AT4G25230.1 RPM1 interacting protein 2;best_blast_hit_sprot=sp|Q8VYC8|RIN2_ARATH E3 ubiquitin protein ligase RIN2;best_blast_hit_trembl_plants=tr|I1KFP9|I1KFP9_SOYBN Uncharacterized protein	E3 ubiquitin-protein ligase; TAIR: AT4G25230.1 RPM1 interacting protein 2; Swiss-Prot: sp|Q8VYC8|RIN2_ARATH E3 ubiquitin protein ligase RIN2; TrEMBL-Plants: tr|I1KFP9|I1KFP9_SOYBN Uncharacterized protein; Found in the gene: LotjaGi3g1v0100000	gag_pre-integrs, PF00665.32, PF07727.20, PF13976.11, PF14223.12, PF22936.1, Pol_BBD, Retrotran_gag_2, rve, RVT_2
LotjaGi3g1v0100000.1.nasc011	LotjaGi3g1v0100000	LotjaGi3g1v0100000	LotjaGi3g1v0100000.1.nasc011.p7																						TRUE	0.98302	23939	979	0.29904	9.27889	1	1	coding	LjG1.1_chr3	12435832	12467386	31555	-		GO:0005515	E3 ubiquitin-protein ligase;interpro_id=IPR001841 (Zinc finger%2C RING-type), IPR003892 (Ubiquitin system component Cue);gene_ontology_id=N.A.;best_blast_hit_tair=AT4G25230.1 RPM1 interacting protein 2;best_blast_hit_sprot=sp|Q8VYC8|RIN2_ARATH E3 ubiquitin protein ligase RIN2;best_blast_hit_trembl_plants=tr|I1KFP9|I1KFP9_SOYBN Uncharacterized protein	E3 ubiquitin-protein ligase; TAIR: AT4G25230.1 RPM1 interacting protein 2; Swiss-Prot: sp|Q8VYC8|RIN2_ARATH E3 ubiquitin protein ligase RIN2; TrEMBL-Plants: tr|I1KFP9|I1KFP9_SOYBN Uncharacterized protein; Found in the gene: LotjaGi3g1v0100000	gag_pre-integrs, PF00665.32, PF07727.20, PF13976.11, PF14223.12, PF22936.1, Pol_BBD, Retrotran_gag_2, rve, RVT_2
LotjaGi3g1v0100000.1.nasc011	LotjaGi3g1v0100000	LotjaGi3g1v0100000	LotjaGi3g1v0100000.1.nasc011.p2																						FALSE	0.29894	23939	979	0.29904	9.27889	1	1	coding	LjG1.1_chr3	12435832	12467386	31555	-		GO:0005515	E3 ubiquitin-protein ligase;interpro_id=IPR001841 (Zinc finger%2C RING-type), IPR003892 (Ubiquitin system component Cue);gene_ontology_id=N.A.;best_blast_hit_tair=AT4G25230.1 RPM1 interacting protein 2;best_blast_hit_sprot=sp|Q8VYC8|RIN2_ARATH E3 ubiquitin protein ligase RIN2;best_blast_hit_trembl_plants=tr|I1KFP9|I1KFP9_SOYBN Uncharacterized protein	E3 ubiquitin-protein ligase; TAIR: AT4G25230.1 RPM1 interacting protein 2; Swiss-Prot: sp|Q8VYC8|RIN2_ARATH E3 ubiquitin protein ligase RIN2; TrEMBL-Plants: tr|I1KFP9|I1KFP9_SOYBN Uncharacterized protein; Found in the gene: LotjaGi3g1v0100000	gag_pre-integrs, PF00665.32, PF07727.20, PF13976.11, PF14223.12, PF22936.1, Pol_BBD, Retrotran_gag_2, rve, RVT_2
LotjaGi3g1v0100000.1.nasc012	LotjaGi3g1v0100000	LotjaGi3g1v0100000	LotjaGi3g1v0100000.1.nasc012.p5																						FALSE	0.00103	24907	979	0.29519	9.27889	1	1	coding	LjG1.1_chr3	12435832	12467386	31555	-		GO:0005515	E3 ubiquitin-protein ligase;interpro_id=IPR001841 (Zinc finger%2C RING-type), IPR003892 (Ubiquitin system component Cue);gene_ontology_id=N.A.;best_blast_hit_tair=AT4G25230.1 RPM1 interacting protein 2;best_blast_hit_sprot=sp|Q8VYC8|RIN2_ARATH E3 ubiquitin protein ligase RIN2;best_blast_hit_trembl_plants=tr|I1KFP9|I1KFP9_SOYBN Uncharacterized protein	E3 ubiquitin-protein ligase; TAIR: AT4G25230.1 RPM1 interacting protein 2; Swiss-Prot: sp|Q8VYC8|RIN2_ARATH E3 ubiquitin protein ligase RIN2; TrEMBL-Plants: tr|I1KFP9|I1KFP9_SOYBN Uncharacterized protein; Found in the gene: LotjaGi3g1v0100000	gag_pre-integrs, PF00665.32, PF07727.20, PF13976.11, PF14223.12, PF22936.1, Pol_BBD, Retrotran_gag_2, rve, RVT_2
LotjaGi3g1v0100000.1.nasc012	LotjaGi3g1v0100000	LotjaGi3g1v0100000	LotjaGi3g1v0100000.1.nasc012.p1																						TRUE	0.99354	24907	979	0.29519	9.27889	1	1	coding	LjG1.1_chr3	12435832	12467386	31555	-		GO:0005515	E3 ubiquitin-protein ligase;interpro_id=IPR001841 (Zinc finger%2C RING-type), IPR003892 (Ubiquitin system component Cue);gene_ontology_id=N.A.;best_blast_hit_tair=AT4G25230.1 RPM1 interacting protein 2;best_blast_hit_sprot=sp|Q8VYC8|RIN2_ARATH E3 ubiquitin protein ligase RIN2;best_blast_hit_trembl_plants=tr|I1KFP9|I1KFP9_SOYBN Uncharacterized protein	E3 ubiquitin-protein ligase; TAIR: AT4G25230.1 RPM1 interacting protein 2; Swiss-Prot: sp|Q8VYC8|RIN2_ARATH E3 ubiquitin protein ligase RIN2; TrEMBL-Plants: tr|I1KFP9|I1KFP9_SOYBN Uncharacterized protein; Found in the gene: LotjaGi3g1v0100000	gag_pre-integrs, PF00665.32, PF07727.20, PF13976.11, PF14223.12, PF22936.1, Pol_BBD, Retrotran_gag_2, rve, RVT_2
LotjaGi3g1v0100000.1.nasc012	LotjaGi3g1v0100000	LotjaGi3g1v0100000	LotjaGi3g1v0100000.1.nasc012.p6																						TRUE	0.95324	24907	979	0.29519	9.27889	1	1	coding	LjG1.1_chr3	12435832	12467386	31555	-		GO:0005515	E3 ubiquitin-protein ligase;interpro_id=IPR001841 (Zinc finger%2C RING-type), IPR003892 (Ubiquitin system component Cue);gene_ontology_id=N.A.;best_blast_hit_tair=AT4G25230.1 RPM1 interacting protein 2;best_blast_hit_sprot=sp|Q8VYC8|RIN2_ARATH E3 ubiquitin protein ligase RIN2;best_blast_hit_trembl_plants=tr|I1KFP9|I1KFP9_SOYBN Uncharacterized protein	E3 ubiquitin-protein ligase; TAIR: AT4G25230.1 RPM1 interacting protein 2; Swiss-Prot: sp|Q8VYC8|RIN2_ARATH E3 ubiquitin protein ligase RIN2; TrEMBL-Plants: tr|I1KFP9|I1KFP9_SOYBN Uncharacterized protein; Found in the gene: LotjaGi3g1v0100000	gag_pre-integrs, PF00665.32, PF07727.20, PF13976.11, PF14223.12, PF22936.1, Pol_BBD, Retrotran_gag_2, rve, RVT_2
LotjaGi3g1v0100000.1.nasc012	LotjaGi3g1v0100000	LotjaGi3g1v0100000	LotjaGi3g1v0100000.1.nasc012.p7																						TRUE	0.98302	24907	979	0.29519	9.27889	1	1	coding	LjG1.1_chr3	12435832	12467386	31555	-		GO:0005515	E3 ubiquitin-protein ligase;interpro_id=IPR001841 (Zinc finger%2C RING-type), IPR003892 (Ubiquitin system component Cue);gene_ontology_id=N.A.;best_blast_hit_tair=AT4G25230.1 RPM1 interacting protein 2;best_blast_hit_sprot=sp|Q8VYC8|RIN2_ARATH E3 ubiquitin protein ligase RIN2;best_blast_hit_trembl_plants=tr|I1KFP9|I1KFP9_SOYBN Uncharacterized protein	E3 ubiquitin-protein ligase; TAIR: AT4G25230.1 RPM1 interacting protein 2; Swiss-Prot: sp|Q8VYC8|RIN2_ARATH E3 ubiquitin protein ligase RIN2; TrEMBL-Plants: tr|I1KFP9|I1KFP9_SOYBN Uncharacterized protein; Found in the gene: LotjaGi3g1v0100000	gag_pre-integrs, PF00665.32, PF07727.20, PF13976.11, PF14223.12, PF22936.1, Pol_BBD, Retrotran_gag_2, rve, RVT_2
LotjaGi3g1v0100000.1.nasc012	LotjaGi3g1v0100000	LotjaGi3g1v0100000	LotjaGi3g1v0100000.1.nasc012.p3																						TRUE	0.9083	24907	979	0.29519	9.27889	1	1	coding	LjG1.1_chr3	12435832	12467386	31555	-		GO:0005515	E3 ubiquitin-protein ligase;interpro_id=IPR001841 (Zinc finger%2C RING-type), IPR003892 (Ubiquitin system component Cue);gene_ontology_id=N.A.;best_blast_hit_tair=AT4G25230.1 RPM1 interacting protein 2;best_blast_hit_sprot=sp|Q8VYC8|RIN2_ARATH E3 ubiquitin protein ligase RIN2;best_blast_hit_trembl_plants=tr|I1KFP9|I1KFP9_SOYBN Uncharacterized protein	E3 ubiquitin-protein ligase; TAIR: AT4G25230.1 RPM1 interacting protein 2; Swiss-Prot: sp|Q8VYC8|RIN2_ARATH E3 ubiquitin protein ligase RIN2; TrEMBL-Plants: tr|I1KFP9|I1KFP9_SOYBN Uncharacterized protein; Found in the gene: LotjaGi3g1v0100000	gag_pre-integrs, PF00665.32, PF07727.20, PF13976.11, PF14223.12, PF22936.1, Pol_BBD, Retrotran_gag_2, rve, RVT_2
LotjaGi3g1v0100000.1.nasc012	LotjaGi3g1v0100000	LotjaGi3g1v0100000	LotjaGi3g1v0100000.1.nasc012.p2																						FALSE	0.29894	24907	979	0.29519	9.27889	1	1	coding	LjG1.1_chr3	12435832	12467386	31555	-		GO:0005515	E3 ubiquitin-protein ligase;interpro_id=IPR001841 (Zinc finger%2C RING-type), IPR003892 (Ubiquitin system component Cue);gene_ontology_id=N.A.;best_blast_hit_tair=AT4G25230.1 RPM1 interacting protein 2;best_blast_hit_sprot=sp|Q8VYC8|RIN2_ARATH E3 ubiquitin protein ligase RIN2;best_blast_hit_trembl_plants=tr|I1KFP9|I1KFP9_SOYBN Uncharacterized protein	E3 ubiquitin-protein ligase; TAIR: AT4G25230.1 RPM1 interacting protein 2; Swiss-Prot: sp|Q8VYC8|RIN2_ARATH E3 ubiquitin protein ligase RIN2; TrEMBL-Plants: tr|I1KFP9|I1KFP9_SOYBN Uncharacterized protein; Found in the gene: LotjaGi3g1v0100000	gag_pre-integrs, PF00665.32, PF07727.20, PF13976.11, PF14223.12, PF22936.1, Pol_BBD, Retrotran_gag_2, rve, RVT_2
LotjaGi3g1v0100000.1.nasc012	LotjaGi3g1v0100000	LotjaGi3g1v0100000	LotjaGi3g1v0100000.1.nasc012.p4																						TRUE	0.93808	24907	979	0.29519	9.27889	1	1	coding	LjG1.1_chr3	12435832	12467386	31555	-		GO:0005515	E3 ubiquitin-protein ligase;interpro_id=IPR001841 (Zinc finger%2C RING-type), IPR003892 (Ubiquitin system component Cue);gene_ontology_id=N.A.;best_blast_hit_tair=AT4G25230.1 RPM1 interacting protein 2;best_blast_hit_sprot=sp|Q8VYC8|RIN2_ARATH E3 ubiquitin protein ligase RIN2;best_blast_hit_trembl_plants=tr|I1KFP9|I1KFP9_SOYBN Uncharacterized protein	E3 ubiquitin-protein ligase; TAIR: AT4G25230.1 RPM1 interacting protein 2; Swiss-Prot: sp|Q8VYC8|RIN2_ARATH E3 ubiquitin protein ligase RIN2; TrEMBL-Plants: tr|I1KFP9|I1KFP9_SOYBN Uncharacterized protein; Found in the gene: LotjaGi3g1v0100000	gag_pre-integrs, PF00665.32, PF07727.20, PF13976.11, PF14223.12, PF22936.1, Pol_BBD, Retrotran_gag_2, rve, RVT_2
LotjaGi3g1v0100100.1	LotjaGi3g1v0100100	LotjaGi3g1v0100100	LotjaGi3g1v0100100.1.p1																						TRUE	0.98327	3022	350	0.4244	9.02604	1	0.999998	coding	LjG1.1_chr3	12447780	12452028	4249	+		GO:0000154, GO:0000179, GO:0001708, GO:0003723, GO:0005634, GO:0005730, GO:0006364, GO:0008168, GO:0008649, GO:0016740, GO:0031167, GO:0032259, GO:0051301	Ribosomal rna small subunit methyltransferase;interpro_id=IPR001737 (Ribosomal RNA adenine methyltransferase KsgA/Erm), IPR029063 (S-adenosyl-L-methionine-dependent methyltransferase);gene_ontology_id=GO:0000154, GO:0000179, GO:0001708, GO:0003723, GO:0005634, GO:0005730, GO:0006364, GO:0008168, GO:0008649, GO:0016740, GO:0031167, GO:0032259, GO:0051301;best_blast_hit_tair=AT2G47420.1 Ribosomal RNA adenine dimethylase family protein;best_blast_hit_sprot=sp|O22268|DIM1A_ARATH Ribosomal RNA small subunit methyltransferase;best_blast_hit_trembl_plants=tr|A0A1J7H0M5|A0A1J7H0M5_LUPAN Uncharacterized protein, Ribosomal rna small subunit methyltransferase;interpro_id=N.A.;gene_ontology_id=GO:0000154, GO:0000179, GO:0001708, GO:0003723, GO:0005634, GO:0005730, GO:0006364, GO:0008168, GO:0008649, GO:0016740, GO:0031167, GO:0032259, GO:0051301;best_blast_hit_tair=AT2G47420.1 Ribosomal RNA adenine dimethylase family protein;best_blast_hit_sprot=sp|O22268|DIM1A_ARATH Ribosomal RNA small subunit methyltransferase;best_blast_hit_trembl_plants=tr|A0A1J7H0M5|A0A1J7H0M5_LUPAN Uncharacterized protein	Ribosomal rna small subunit methyltransferase; TAIR: AT2G47420.1 Ribosomal RNA adenine dimethylase family protein; Swiss-Prot: sp|O22268|DIM1A_ARATH Ribosomal RNA small subunit methyltransferase; TrEMBL-Plants: tr|A0A1J7H0M5|A0A1J7H0M5_LUPAN Uncharacterized protein; Found in the gene: LotjaGi3g1v0100100
LotjaGi3g1v0100100.1.nasc001	LotjaGi3g1v0100100	LotjaGi3g1v0100100																									1148	49	0.34211	10.0141	1	0.0239165	noncoding	LjG1.1_chr3	12447780	12452028	4249	+		GO:0000154, GO:0000179, GO:0001708, GO:0003723, GO:0005634, GO:0005730, GO:0006364, GO:0008168, GO:0008649, GO:0016740, GO:0031167, GO:0032259, GO:0051301	Ribosomal rna small subunit methyltransferase;interpro_id=IPR001737 (Ribosomal RNA adenine methyltransferase KsgA/Erm), IPR029063 (S-adenosyl-L-methionine-dependent methyltransferase);gene_ontology_id=GO:0000154, GO:0000179, GO:0001708, GO:0003723, GO:0005634, GO:0005730, GO:0006364, GO:0008168, GO:0008649, GO:0016740, GO:0031167, GO:0032259, GO:0051301;best_blast_hit_tair=AT2G47420.1 Ribosomal RNA adenine dimethylase family protein;best_blast_hit_sprot=sp|O22268|DIM1A_ARATH Ribosomal RNA small subunit methyltransferase;best_blast_hit_trembl_plants=tr|A0A1J7H0M5|A0A1J7H0M5_LUPAN Uncharacterized protein, Ribosomal rna small subunit methyltransferase;interpro_id=N.A.;gene_ontology_id=GO:0000154, GO:0000179, GO:0001708, GO:0003723, GO:0005634, GO:0005730, GO:0006364, GO:0008168, GO:0008649, GO:0016740, GO:0031167, GO:0032259, GO:0051301;best_blast_hit_tair=AT2G47420.1 Ribosomal RNA adenine dimethylase family protein;best_blast_hit_sprot=sp|O22268|DIM1A_ARATH Ribosomal RNA small subunit methyltransferase;best_blast_hit_trembl_plants=tr|A0A1J7H0M5|A0A1J7H0M5_LUPAN Uncharacterized protein	Ribosomal rna small subunit methyltransferase; TAIR: AT2G47420.1 Ribosomal RNA adenine dimethylase family protein; Swiss-Prot: sp|O22268|DIM1A_ARATH Ribosomal RNA small subunit methyltransferase; TrEMBL-Plants: tr|A0A1J7H0M5|A0A1J7H0M5_LUPAN Uncharacterized protein; Found in the gene: LotjaGi3g1v0100100
LotjaGi3g1v0100100.1.nasc002	LotjaGi3g1v0100100	LotjaGi3g1v0100100	LotjaGi3g1v0100100.1.nasc002.p1																						TRUE	0.98731	1941	126	0.33345	9.71456	1	0.295257	noncoding	LjG1.1_chr3	12447780	12452028	4249	+		GO:0000154, GO:0000179, GO:0001708, GO:0003723, GO:0005634, GO:0005730, GO:0006364, GO:0008168, GO:0008649, GO:0016740, GO:0031167, GO:0032259, GO:0051301	Ribosomal rna small subunit methyltransferase;interpro_id=IPR001737 (Ribosomal RNA adenine methyltransferase KsgA/Erm), IPR029063 (S-adenosyl-L-methionine-dependent methyltransferase);gene_ontology_id=GO:0000154, GO:0000179, GO:0001708, GO:0003723, GO:0005634, GO:0005730, GO:0006364, GO:0008168, GO:0008649, GO:0016740, GO:0031167, GO:0032259, GO:0051301;best_blast_hit_tair=AT2G47420.1 Ribosomal RNA adenine dimethylase family protein;best_blast_hit_sprot=sp|O22268|DIM1A_ARATH Ribosomal RNA small subunit methyltransferase;best_blast_hit_trembl_plants=tr|A0A1J7H0M5|A0A1J7H0M5_LUPAN Uncharacterized protein, Ribosomal rna small subunit methyltransferase;interpro_id=N.A.;gene_ontology_id=GO:0000154, GO:0000179, GO:0001708, GO:0003723, GO:0005634, GO:0005730, GO:0006364, GO:0008168, GO:0008649, GO:0016740, GO:0031167, GO:0032259, GO:0051301;best_blast_hit_tair=AT2G47420.1 Ribosomal RNA adenine dimethylase family protein;best_blast_hit_sprot=sp|O22268|DIM1A_ARATH Ribosomal RNA small subunit methyltransferase;best_blast_hit_trembl_plants=tr|A0A1J7H0M5|A0A1J7H0M5_LUPAN Uncharacterized protein	Ribosomal rna small subunit methyltransferase; TAIR: AT2G47420.1 Ribosomal RNA adenine dimethylase family protein; Swiss-Prot: sp|O22268|DIM1A_ARATH Ribosomal RNA small subunit methyltransferase; TrEMBL-Plants: tr|A0A1J7H0M5|A0A1J7H0M5_LUPAN Uncharacterized protein; Found in the gene: LotjaGi3g1v0100100
LotjaGi3g1v0100100.2	LotjaGi3g1v0100100	LotjaGi3g1v0100100	LotjaGi3g1v0100100.2.p1																						TRUE	0.98327	2223	350	0.41947	9.02604	1	0.999998	coding	LjG1.1_chr3	12447780	12452028	4249	+		GO:0000154, GO:0000179, GO:0001708, GO:0003723, GO:0005634, GO:0005730, GO:0006364, GO:0008168, GO:0008649, GO:0016740, GO:0031167, GO:0032259, GO:0051301	Ribosomal rna small subunit methyltransferase;interpro_id=IPR001737 (Ribosomal RNA adenine methyltransferase KsgA/Erm), IPR029063 (S-adenosyl-L-methionine-dependent methyltransferase);gene_ontology_id=GO:0000154, GO:0000179, GO:0001708, GO:0003723, GO:0005634, GO:0005730, GO:0006364, GO:0008168, GO:0008649, GO:0016740, GO:0031167, GO:0032259, GO:0051301;best_blast_hit_tair=AT2G47420.1 Ribosomal RNA adenine dimethylase family protein;best_blast_hit_sprot=sp|O22268|DIM1A_ARATH Ribosomal RNA small subunit methyltransferase;best_blast_hit_trembl_plants=tr|A0A1J7H0M5|A0A1J7H0M5_LUPAN Uncharacterized protein, Ribosomal rna small subunit methyltransferase;interpro_id=N.A.;gene_ontology_id=GO:0000154, GO:0000179, GO:0001708, GO:0003723, GO:0005634, GO:0005730, GO:0006364, GO:0008168, GO:0008649, GO:0016740, GO:0031167, GO:0032259, GO:0051301;best_blast_hit_tair=AT2G47420.1 Ribosomal RNA adenine dimethylase family protein;best_blast_hit_sprot=sp|O22268|DIM1A_ARATH Ribosomal RNA small subunit methyltransferase;best_blast_hit_trembl_plants=tr|A0A1J7H0M5|A0A1J7H0M5_LUPAN Uncharacterized protein	Ribosomal rna small subunit methyltransferase; TAIR: AT2G47420.1 Ribosomal RNA adenine dimethylase family protein; Swiss-Prot: sp|O22268|DIM1A_ARATH Ribosomal RNA small subunit methyltransferase; TrEMBL-Plants: tr|A0A1J7H0M5|A0A1J7H0M5_LUPAN Uncharacterized protein; Found in the gene: LotjaGi3g1v0100100
LotjaGi3g1v0100100.2.nasc001	LotjaGi3g1v0100100	LotjaGi3g1v0100100	LotjaGi3g1v0100100.2.nasc001.p1	PF00398.26	KOG0820	O22268	Ribosomal RNA adenine dimethylase	rRNA (adenine-N6,N6-)-dimethyltransferase activity	sp|O22268|DIM1A_ARATH Ribosomal RNA small subunit methyltransferase OS=Arabidopsis thaliana OX=3702 GN=DIM1A PE=1 SV=1	3.304E-19	4.804E-31	5.328E-49	54.300	58.300	77.800	82	120	172	21	6	1	97	109	104	TRUE	0.98731	1142	126	0.35671	9.71456	1	0.393309	noncoding	LjG1.1_chr3	12447780	12452028	4249	+		GO:0000154, GO:0000179, GO:0001708, GO:0003723, GO:0005634, GO:0005730, GO:0006364, GO:0008168, GO:0008649, GO:0016740, GO:0031167, GO:0032259, GO:0051301	Ribosomal rna small subunit methyltransferase;interpro_id=IPR001737 (Ribosomal RNA adenine methyltransferase KsgA/Erm), IPR029063 (S-adenosyl-L-methionine-dependent methyltransferase);gene_ontology_id=GO:0000154, GO:0000179, GO:0001708, GO:0003723, GO:0005634, GO:0005730, GO:0006364, GO:0008168, GO:0008649, GO:0016740, GO:0031167, GO:0032259, GO:0051301;best_blast_hit_tair=AT2G47420.1 Ribosomal RNA adenine dimethylase family protein;best_blast_hit_sprot=sp|O22268|DIM1A_ARATH Ribosomal RNA small subunit methyltransferase;best_blast_hit_trembl_plants=tr|A0A1J7H0M5|A0A1J7H0M5_LUPAN Uncharacterized protein, Ribosomal rna small subunit methyltransferase;interpro_id=N.A.;gene_ontology_id=GO:0000154, GO:0000179, GO:0001708, GO:0003723, GO:0005634, GO:0005730, GO:0006364, GO:0008168, GO:0008649, GO:0016740, GO:0031167, GO:0032259, GO:0051301;best_blast_hit_tair=AT2G47420.1 Ribosomal RNA adenine dimethylase family protein;best_blast_hit_sprot=sp|O22268|DIM1A_ARATH Ribosomal RNA small subunit methyltransferase;best_blast_hit_trembl_plants=tr|A0A1J7H0M5|A0A1J7H0M5_LUPAN Uncharacterized protein	Ribosomal rna small subunit methyltransferase; TAIR: AT2G47420.1 Ribosomal RNA adenine dimethylase family protein; Swiss-Prot: sp|O22268|DIM1A_ARATH Ribosomal RNA small subunit methyltransferase; TrEMBL-Plants: tr|A0A1J7H0M5|A0A1J7H0M5_LUPAN Uncharacterized protein; Found in the gene: LotjaGi3g1v0100100
LotjaGi3g1v0100200.1	LotjaGi3g1v0100200	LotjaGi3g1v0100200	LotjaGi3g1v0100200.1.p1																						FALSE	0.05413	5443	442	0.37865	7.1947	1	1	coding	LjG1.1_chr3	12452029	12462997	10969	+		GO:0004402, GO:0005634, GO:0006355, GO:0016573, GO:0016740	Histone acetyltransferase;interpro_id=IPR016181 (Acyl-CoA N-acyltransferase), IPR016197 (Chromo domain-like);gene_ontology_id=GO:0004402, GO:0005634, GO:0006355, GO:0016573, GO:0016740;best_blast_hit_tair=AT5G09740.1 histone acetyltransferase of the MYST family 2;best_blast_hit_sprot=sp|Q9FLF7|MYST1_ARATH Histone acetyltransferase of the MYST family 1;best_blast_hit_trembl_plants=tr|G7IVB8|G7IVB8_MEDTR Histone acetyltransferase, Histone acetyltransferase;interpro_id=IPR016181 (Acyl-CoA N-acyltransferase), IPR016197 (Chromo domain-like);gene_ontology_id=GO:0004402, GO:0005634, GO:0006355, GO:0016573;best_blast_hit_tair=AT5G09740.2 histone acetyltransferase of the MYST family 2;best_blast_hit_sprot=sp|Q9FLF7|MYST1_ARATH Histone acetyltransferase of the MYST family 1;best_blast_hit_trembl_plants=tr|A0A176VBZ0|A0A176VBZ0_MARPO Histone acetyltransferase	Histone acetyltransferase; TAIR: AT5G09740.1 histone acetyltransferase of the MYST family 2; Swiss-Prot: sp|Q9FLF7|MYST1_ARATH Histone acetyltransferase of the MYST family 1; TrEMBL-Plants: tr|G7IVB8|G7IVB8_MEDTR Histone acetyltransferase; Found in the gene: LotjaGi3g1v0100200, Histone acetyltransferase; TAIR: AT5G09740.2 histone acetyltransferase of the MYST family 2; Swiss-Prot: sp|Q9FLF7|MYST1_ARATH Histone acetyltransferase of the MYST family 1; TrEMBL-Plants: tr|A0A176VBZ0|A0A176VBZ0_MARPO Histone acetyltransferase; Found in the gene: LotjaGi3g1v0100200
LotjaGi3g1v0100200.1	LotjaGi3g1v0100200	LotjaGi3g1v0100200	LotjaGi3g1v0100200.1.p2	PF01853.24, PF11717.14, PF01853.24, PF11717.14	KOG2747	Q9FLF7	MOZ/SAS family, RNA binding activity-knot of a chromodomain , MOZ/SAS family, RNA binding activity-knot of a chromodomain	histone acetyltransferase activity	sp|Q9FLF7|MYST1_ARATH Histone acetyltransferase of the MYST family 1 OS=Arabidopsis thaliana OX=3702 GN=HAM1 PE=1 SV=1	1.962E-86, 9.805E-09, 1.962E-86, 9.805E-09	3.857E-120	1.146E-252	74.500, 54.200, 74.500, 54.200	68.700	92.500	292, 57, 292, 57	394	778	226, 61, 226, 61	157	41	416, 112, 416, 112	440	441	TRUE	0.99223	5443	442	0.37865	7.1947	1	1	coding	LjG1.1_chr3	12452029	12462997	10969	+		GO:0004402, GO:0005634, GO:0006355, GO:0016573, GO:0016740	Histone acetyltransferase;interpro_id=IPR016181 (Acyl-CoA N-acyltransferase), IPR016197 (Chromo domain-like);gene_ontology_id=GO:0004402, GO:0005634, GO:0006355, GO:0016573, GO:0016740;best_blast_hit_tair=AT5G09740.1 histone acetyltransferase of the MYST family 2;best_blast_hit_sprot=sp|Q9FLF7|MYST1_ARATH Histone acetyltransferase of the MYST family 1;best_blast_hit_trembl_plants=tr|G7IVB8|G7IVB8_MEDTR Histone acetyltransferase, Histone acetyltransferase;interpro_id=IPR016181 (Acyl-CoA N-acyltransferase), IPR016197 (Chromo domain-like);gene_ontology_id=GO:0004402, GO:0005634, GO:0006355, GO:0016573;best_blast_hit_tair=AT5G09740.2 histone acetyltransferase of the MYST family 2;best_blast_hit_sprot=sp|Q9FLF7|MYST1_ARATH Histone acetyltransferase of the MYST family 1;best_blast_hit_trembl_plants=tr|A0A176VBZ0|A0A176VBZ0_MARPO Histone acetyltransferase	Histone acetyltransferase; TAIR: AT5G09740.1 histone acetyltransferase of the MYST family 2; Swiss-Prot: sp|Q9FLF7|MYST1_ARATH Histone acetyltransferase of the MYST family 1; TrEMBL-Plants: tr|G7IVB8|G7IVB8_MEDTR Histone acetyltransferase; Found in the gene: LotjaGi3g1v0100200, Histone acetyltransferase; TAIR: AT5G09740.2 histone acetyltransferase of the MYST family 2; Swiss-Prot: sp|Q9FLF7|MYST1_ARATH Histone acetyltransferase of the MYST family 1; TrEMBL-Plants: tr|A0A176VBZ0|A0A176VBZ0_MARPO Histone acetyltransferase; Found in the gene: LotjaGi3g1v0100200
LotjaGi3g1v0100200.1.nasc001	LotjaGi3g1v0100200	LotjaGi3g1v0100200	LotjaGi3g1v0100200.1.nasc001.p2																						TRUE	0.97829	1566	114	0.33891	8.51893	1	0.238778	noncoding	LjG1.1_chr3	12452029	12462997	10969	+		GO:0004402, GO:0005634, GO:0006355, GO:0016573, GO:0016740	Histone acetyltransferase;interpro_id=IPR016181 (Acyl-CoA N-acyltransferase), IPR016197 (Chromo domain-like);gene_ontology_id=GO:0004402, GO:0005634, GO:0006355, GO:0016573, GO:0016740;best_blast_hit_tair=AT5G09740.1 histone acetyltransferase of the MYST family 2;best_blast_hit_sprot=sp|Q9FLF7|MYST1_ARATH Histone acetyltransferase of the MYST family 1;best_blast_hit_trembl_plants=tr|G7IVB8|G7IVB8_MEDTR Histone acetyltransferase, Histone acetyltransferase;interpro_id=IPR016181 (Acyl-CoA N-acyltransferase), IPR016197 (Chromo domain-like);gene_ontology_id=GO:0004402, GO:0005634, GO:0006355, GO:0016573;best_blast_hit_tair=AT5G09740.2 histone acetyltransferase of the MYST family 2;best_blast_hit_sprot=sp|Q9FLF7|MYST1_ARATH Histone acetyltransferase of the MYST family 1;best_blast_hit_trembl_plants=tr|A0A176VBZ0|A0A176VBZ0_MARPO Histone acetyltransferase	Histone acetyltransferase; TAIR: AT5G09740.1 histone acetyltransferase of the MYST family 2; Swiss-Prot: sp|Q9FLF7|MYST1_ARATH Histone acetyltransferase of the MYST family 1; TrEMBL-Plants: tr|G7IVB8|G7IVB8_MEDTR Histone acetyltransferase; Found in the gene: LotjaGi3g1v0100200, Histone acetyltransferase; TAIR: AT5G09740.2 histone acetyltransferase of the MYST family 2; Swiss-Prot: sp|Q9FLF7|MYST1_ARATH Histone acetyltransferase of the MYST family 1; TrEMBL-Plants: tr|A0A176VBZ0|A0A176VBZ0_MARPO Histone acetyltransferase; Found in the gene: LotjaGi3g1v0100200
LotjaGi3g1v0100200.1.nasc001	LotjaGi3g1v0100200	LotjaGi3g1v0100200	LotjaGi3g1v0100200.1.nasc001.p1																						FALSE	0.00319	1566	114	0.33891	8.51893	1	0.238778	noncoding	LjG1.1_chr3	12452029	12462997	10969	+		GO:0004402, GO:0005634, GO:0006355, GO:0016573, GO:0016740	Histone acetyltransferase;interpro_id=IPR016181 (Acyl-CoA N-acyltransferase), IPR016197 (Chromo domain-like);gene_ontology_id=GO:0004402, GO:0005634, GO:0006355, GO:0016573, GO:0016740;best_blast_hit_tair=AT5G09740.1 histone acetyltransferase of the MYST family 2;best_blast_hit_sprot=sp|Q9FLF7|MYST1_ARATH Histone acetyltransferase of the MYST family 1;best_blast_hit_trembl_plants=tr|G7IVB8|G7IVB8_MEDTR Histone acetyltransferase, Histone acetyltransferase;interpro_id=IPR016181 (Acyl-CoA N-acyltransferase), IPR016197 (Chromo domain-like);gene_ontology_id=GO:0004402, GO:0005634, GO:0006355, GO:0016573;best_blast_hit_tair=AT5G09740.2 histone acetyltransferase of the MYST family 2;best_blast_hit_sprot=sp|Q9FLF7|MYST1_ARATH Histone acetyltransferase of the MYST family 1;best_blast_hit_trembl_plants=tr|A0A176VBZ0|A0A176VBZ0_MARPO Histone acetyltransferase	Histone acetyltransferase; TAIR: AT5G09740.1 histone acetyltransferase of the MYST family 2; Swiss-Prot: sp|Q9FLF7|MYST1_ARATH Histone acetyltransferase of the MYST family 1; TrEMBL-Plants: tr|G7IVB8|G7IVB8_MEDTR Histone acetyltransferase; Found in the gene: LotjaGi3g1v0100200, Histone acetyltransferase; TAIR: AT5G09740.2 histone acetyltransferase of the MYST family 2; Swiss-Prot: sp|Q9FLF7|MYST1_ARATH Histone acetyltransferase of the MYST family 1; TrEMBL-Plants: tr|A0A176VBZ0|A0A176VBZ0_MARPO Histone acetyltransferase; Found in the gene: LotjaGi3g1v0100200
LotjaGi3g1v0100200.1.nasc002	LotjaGi3g1v0100200	LotjaGi3g1v0100200	LotjaGi3g1v0100200.1.nasc002.p1																						TRUE	0.99849	1046	152	0.46581	5.64044	1	0.979703	coding	LjG1.1_chr3	12452029	12462997	10969	+		GO:0004402, GO:0005634, GO:0006355, GO:0016573, GO:0016740	Histone acetyltransferase;interpro_id=IPR016181 (Acyl-CoA N-acyltransferase), IPR016197 (Chromo domain-like);gene_ontology_id=GO:0004402, GO:0005634, GO:0006355, GO:0016573, GO:0016740;best_blast_hit_tair=AT5G09740.1 histone acetyltransferase of the MYST family 2;best_blast_hit_sprot=sp|Q9FLF7|MYST1_ARATH Histone acetyltransferase of the MYST family 1;best_blast_hit_trembl_plants=tr|G7IVB8|G7IVB8_MEDTR Histone acetyltransferase, Histone acetyltransferase;interpro_id=IPR016181 (Acyl-CoA N-acyltransferase), IPR016197 (Chromo domain-like);gene_ontology_id=GO:0004402, GO:0005634, GO:0006355, GO:0016573;best_blast_hit_tair=AT5G09740.2 histone acetyltransferase of the MYST family 2;best_blast_hit_sprot=sp|Q9FLF7|MYST1_ARATH Histone acetyltransferase of the MYST family 1;best_blast_hit_trembl_plants=tr|A0A176VBZ0|A0A176VBZ0_MARPO Histone acetyltransferase	Histone acetyltransferase; TAIR: AT5G09740.1 histone acetyltransferase of the MYST family 2; Swiss-Prot: sp|Q9FLF7|MYST1_ARATH Histone acetyltransferase of the MYST family 1; TrEMBL-Plants: tr|G7IVB8|G7IVB8_MEDTR Histone acetyltransferase; Found in the gene: LotjaGi3g1v0100200, Histone acetyltransferase; TAIR: AT5G09740.2 histone acetyltransferase of the MYST family 2; Swiss-Prot: sp|Q9FLF7|MYST1_ARATH Histone acetyltransferase of the MYST family 1; TrEMBL-Plants: tr|A0A176VBZ0|A0A176VBZ0_MARPO Histone acetyltransferase; Found in the gene: LotjaGi3g1v0100200
LotjaGi3g1v0100200.1.nasc003	LotjaGi3g1v0100200	LotjaGi3g1v0100200	LotjaGi3g1v0100200.1.nasc003.p1																						TRUE	0.99885	928	171	0.43806	6.43715	1	0.989426	coding	LjG1.1_chr3	12452029	12462997	10969	+		GO:0004402, GO:0005634, GO:0006355, GO:0016573, GO:0016740	Histone acetyltransferase;interpro_id=IPR016181 (Acyl-CoA N-acyltransferase), IPR016197 (Chromo domain-like);gene_ontology_id=GO:0004402, GO:0005634, GO:0006355, GO:0016573, GO:0016740;best_blast_hit_tair=AT5G09740.1 histone acetyltransferase of the MYST family 2;best_blast_hit_sprot=sp|Q9FLF7|MYST1_ARATH Histone acetyltransferase of the MYST family 1;best_blast_hit_trembl_plants=tr|G7IVB8|G7IVB8_MEDTR Histone acetyltransferase, Histone acetyltransferase;interpro_id=IPR016181 (Acyl-CoA N-acyltransferase), IPR016197 (Chromo domain-like);gene_ontology_id=GO:0004402, GO:0005634, GO:0006355, GO:0016573;best_blast_hit_tair=AT5G09740.2 histone acetyltransferase of the MYST family 2;best_blast_hit_sprot=sp|Q9FLF7|MYST1_ARATH Histone acetyltransferase of the MYST family 1;best_blast_hit_trembl_plants=tr|A0A176VBZ0|A0A176VBZ0_MARPO Histone acetyltransferase	Histone acetyltransferase; TAIR: AT5G09740.1 histone acetyltransferase of the MYST family 2; Swiss-Prot: sp|Q9FLF7|MYST1_ARATH Histone acetyltransferase of the MYST family 1; TrEMBL-Plants: tr|G7IVB8|G7IVB8_MEDTR Histone acetyltransferase; Found in the gene: LotjaGi3g1v0100200, Histone acetyltransferase; TAIR: AT5G09740.2 histone acetyltransferase of the MYST family 2; Swiss-Prot: sp|Q9FLF7|MYST1_ARATH Histone acetyltransferase of the MYST family 1; TrEMBL-Plants: tr|A0A176VBZ0|A0A176VBZ0_MARPO Histone acetyltransferase; Found in the gene: LotjaGi3g1v0100200
LotjaGi3g1v0100200.1.nasc004	LotjaGi3g1v0100200	LotjaGi3g1v0100200	LotjaGi3g1v0100200.1.nasc004.p1	PF17772.7, PF11717.14, PF17772.7, PF11717.14	KOG2747	Q9LXD7	MYST family zinc finger domain, RNA binding activity-knot of a chromodomain , MYST family zinc finger domain, RNA binding activity-knot of a chromodomain	histone acetyltransferase activity	sp|Q9LXD7|MYST2_ARATH Histone acetyltransferase of the MYST family 2 OS=Arabidopsis thaliana OX=3702 GN=HAM2 PE=1 SV=1	1.681E-17, 1.648E-09, 1.681E-17, 1.648E-09	3.945E-15	7.332E-99	75.600, 54.200, 75.600, 54.200	60.800	85.200	81, 57, 81, 57	78	321	168, 61, 168, 61	157	38	218, 112, 218, 112	218	218	TRUE	0.99939	1256	223	0.45897	5.86706	1	0.999799	coding	LjG1.1_chr3	12452029	12462997	10969	+		GO:0004402, GO:0005634, GO:0006355, GO:0016573, GO:0016740	Histone acetyltransferase;interpro_id=IPR016181 (Acyl-CoA N-acyltransferase), IPR016197 (Chromo domain-like);gene_ontology_id=GO:0004402, GO:0005634, GO:0006355, GO:0016573, GO:0016740;best_blast_hit_tair=AT5G09740.1 histone acetyltransferase of the MYST family 2;best_blast_hit_sprot=sp|Q9FLF7|MYST1_ARATH Histone acetyltransferase of the MYST family 1;best_blast_hit_trembl_plants=tr|G7IVB8|G7IVB8_MEDTR Histone acetyltransferase, Histone acetyltransferase;interpro_id=IPR016181 (Acyl-CoA N-acyltransferase), IPR016197 (Chromo domain-like);gene_ontology_id=GO:0004402, GO:0005634, GO:0006355, GO:0016573;best_blast_hit_tair=AT5G09740.2 histone acetyltransferase of the MYST family 2;best_blast_hit_sprot=sp|Q9FLF7|MYST1_ARATH Histone acetyltransferase of the MYST family 1;best_blast_hit_trembl_plants=tr|A0A176VBZ0|A0A176VBZ0_MARPO Histone acetyltransferase	Histone acetyltransferase; TAIR: AT5G09740.1 histone acetyltransferase of the MYST family 2; Swiss-Prot: sp|Q9FLF7|MYST1_ARATH Histone acetyltransferase of the MYST family 1; TrEMBL-Plants: tr|G7IVB8|G7IVB8_MEDTR Histone acetyltransferase; Found in the gene: LotjaGi3g1v0100200, Histone acetyltransferase; TAIR: AT5G09740.2 histone acetyltransferase of the MYST family 2; Swiss-Prot: sp|Q9FLF7|MYST1_ARATH Histone acetyltransferase of the MYST family 1; TrEMBL-Plants: tr|A0A176VBZ0|A0A176VBZ0_MARPO Histone acetyltransferase; Found in the gene: LotjaGi3g1v0100200
LotjaGi3g1v0100200.1.nasc005	LotjaGi3g1v0100200	LotjaGi3g1v0100200	LotjaGi3g1v0100200.1.nasc005.p1																						TRUE	0.99938	2193	245	0.3708	6.02808	1	0.999586	coding	LjG1.1_chr3	12452029	12462997	10969	+		GO:0004402, GO:0005634, GO:0006355, GO:0016573, GO:0016740	Histone acetyltransferase;interpro_id=IPR016181 (Acyl-CoA N-acyltransferase), IPR016197 (Chromo domain-like);gene_ontology_id=GO:0004402, GO:0005634, GO:0006355, GO:0016573, GO:0016740;best_blast_hit_tair=AT5G09740.1 histone acetyltransferase of the MYST family 2;best_blast_hit_sprot=sp|Q9FLF7|MYST1_ARATH Histone acetyltransferase of the MYST family 1;best_blast_hit_trembl_plants=tr|G7IVB8|G7IVB8_MEDTR Histone acetyltransferase, Histone acetyltransferase;interpro_id=IPR016181 (Acyl-CoA N-acyltransferase), IPR016197 (Chromo domain-like);gene_ontology_id=GO:0004402, GO:0005634, GO:0006355, GO:0016573;best_blast_hit_tair=AT5G09740.2 histone acetyltransferase of the MYST family 2;best_blast_hit_sprot=sp|Q9FLF7|MYST1_ARATH Histone acetyltransferase of the MYST family 1;best_blast_hit_trembl_plants=tr|A0A176VBZ0|A0A176VBZ0_MARPO Histone acetyltransferase	Histone acetyltransferase; TAIR: AT5G09740.1 histone acetyltransferase of the MYST family 2; Swiss-Prot: sp|Q9FLF7|MYST1_ARATH Histone acetyltransferase of the MYST family 1; TrEMBL-Plants: tr|G7IVB8|G7IVB8_MEDTR Histone acetyltransferase; Found in the gene: LotjaGi3g1v0100200, Histone acetyltransferase; TAIR: AT5G09740.2 histone acetyltransferase of the MYST family 2; Swiss-Prot: sp|Q9FLF7|MYST1_ARATH Histone acetyltransferase of the MYST family 1; TrEMBL-Plants: tr|A0A176VBZ0|A0A176VBZ0_MARPO Histone acetyltransferase; Found in the gene: LotjaGi3g1v0100200
LotjaGi3g1v0100200.1.nasc006	LotjaGi3g1v0100200	LotjaGi3g1v0100200	LotjaGi3g1v0100200.1.nasc006.p1																						TRUE	0.99841	1412	314	0.50032	6.327	1	0.999999	coding	LjG1.1_chr3	12452029	12462997	10969	+		GO:0004402, GO:0005634, GO:0006355, GO:0016573, GO:0016740	Histone acetyltransferase;interpro_id=IPR016181 (Acyl-CoA N-acyltransferase), IPR016197 (Chromo domain-like);gene_ontology_id=GO:0004402, GO:0005634, GO:0006355, GO:0016573, GO:0016740;best_blast_hit_tair=AT5G09740.1 histone acetyltransferase of the MYST family 2;best_blast_hit_sprot=sp|Q9FLF7|MYST1_ARATH Histone acetyltransferase of the MYST family 1;best_blast_hit_trembl_plants=tr|G7IVB8|G7IVB8_MEDTR Histone acetyltransferase, Histone acetyltransferase;interpro_id=IPR016181 (Acyl-CoA N-acyltransferase), IPR016197 (Chromo domain-like);gene_ontology_id=GO:0004402, GO:0005634, GO:0006355, GO:0016573;best_blast_hit_tair=AT5G09740.2 histone acetyltransferase of the MYST family 2;best_blast_hit_sprot=sp|Q9FLF7|MYST1_ARATH Histone acetyltransferase of the MYST family 1;best_blast_hit_trembl_plants=tr|A0A176VBZ0|A0A176VBZ0_MARPO Histone acetyltransferase	Histone acetyltransferase; TAIR: AT5G09740.1 histone acetyltransferase of the MYST family 2; Swiss-Prot: sp|Q9FLF7|MYST1_ARATH Histone acetyltransferase of the MYST family 1; TrEMBL-Plants: tr|G7IVB8|G7IVB8_MEDTR Histone acetyltransferase; Found in the gene: LotjaGi3g1v0100200, Histone acetyltransferase; TAIR: AT5G09740.2 histone acetyltransferase of the MYST family 2; Swiss-Prot: sp|Q9FLF7|MYST1_ARATH Histone acetyltransferase of the MYST family 1; TrEMBL-Plants: tr|A0A176VBZ0|A0A176VBZ0_MARPO Histone acetyltransferase; Found in the gene: LotjaGi3g1v0100200
LotjaGi3g1v0100200.1.nasc007	LotjaGi3g1v0100200	LotjaGi3g1v0100200	LotjaGi3g1v0100200.1.nasc007.p1																						FALSE	0.00588	1223	364	0.49466	6.47768	-1	0.859086	coding	LjG1.1_chr3	12452029	12462997	10969	+		GO:0004402, GO:0005634, GO:0006355, GO:0016573, GO:0016740	Histone acetyltransferase;interpro_id=IPR016181 (Acyl-CoA N-acyltransferase), IPR016197 (Chromo domain-like);gene_ontology_id=GO:0004402, GO:0005634, GO:0006355, GO:0016573, GO:0016740;best_blast_hit_tair=AT5G09740.1 histone acetyltransferase of the MYST family 2;best_blast_hit_sprot=sp|Q9FLF7|MYST1_ARATH Histone acetyltransferase of the MYST family 1;best_blast_hit_trembl_plants=tr|G7IVB8|G7IVB8_MEDTR Histone acetyltransferase, Histone acetyltransferase;interpro_id=IPR016181 (Acyl-CoA N-acyltransferase), IPR016197 (Chromo domain-like);gene_ontology_id=GO:0004402, GO:0005634, GO:0006355, GO:0016573;best_blast_hit_tair=AT5G09740.2 histone acetyltransferase of the MYST family 2;best_blast_hit_sprot=sp|Q9FLF7|MYST1_ARATH Histone acetyltransferase of the MYST family 1;best_blast_hit_trembl_plants=tr|A0A176VBZ0|A0A176VBZ0_MARPO Histone acetyltransferase	Histone acetyltransferase; TAIR: AT5G09740.1 histone acetyltransferase of the MYST family 2; Swiss-Prot: sp|Q9FLF7|MYST1_ARATH Histone acetyltransferase of the MYST family 1; TrEMBL-Plants: tr|G7IVB8|G7IVB8_MEDTR Histone acetyltransferase; Found in the gene: LotjaGi3g1v0100200, Histone acetyltransferase; TAIR: AT5G09740.2 histone acetyltransferase of the MYST family 2; Swiss-Prot: sp|Q9FLF7|MYST1_ARATH Histone acetyltransferase of the MYST family 1; TrEMBL-Plants: tr|A0A176VBZ0|A0A176VBZ0_MARPO Histone acetyltransferase; Found in the gene: LotjaGi3g1v0100200
LotjaGi3g1v0100200.1.nasc008	LotjaGi3g1v0100200	LotjaGi3g1v0100200	LotjaGi3g1v0100200.1.nasc008.p2																						TRUE	0.99218	2430	391	0.41615	7.90506	1	1	coding	LjG1.1_chr3	12452029	12462997	10969	+		GO:0004402, GO:0005634, GO:0006355, GO:0016573, GO:0016740	Histone acetyltransferase;interpro_id=IPR016181 (Acyl-CoA N-acyltransferase), IPR016197 (Chromo domain-like);gene_ontology_id=GO:0004402, GO:0005634, GO:0006355, GO:0016573, GO:0016740;best_blast_hit_tair=AT5G09740.1 histone acetyltransferase of the MYST family 2;best_blast_hit_sprot=sp|Q9FLF7|MYST1_ARATH Histone acetyltransferase of the MYST family 1;best_blast_hit_trembl_plants=tr|G7IVB8|G7IVB8_MEDTR Histone acetyltransferase, Histone acetyltransferase;interpro_id=IPR016181 (Acyl-CoA N-acyltransferase), IPR016197 (Chromo domain-like);gene_ontology_id=GO:0004402, GO:0005634, GO:0006355, GO:0016573;best_blast_hit_tair=AT5G09740.2 histone acetyltransferase of the MYST family 2;best_blast_hit_sprot=sp|Q9FLF7|MYST1_ARATH Histone acetyltransferase of the MYST family 1;best_blast_hit_trembl_plants=tr|A0A176VBZ0|A0A176VBZ0_MARPO Histone acetyltransferase	Histone acetyltransferase; TAIR: AT5G09740.1 histone acetyltransferase of the MYST family 2; Swiss-Prot: sp|Q9FLF7|MYST1_ARATH Histone acetyltransferase of the MYST family 1; TrEMBL-Plants: tr|G7IVB8|G7IVB8_MEDTR Histone acetyltransferase; Found in the gene: LotjaGi3g1v0100200, Histone acetyltransferase; TAIR: AT5G09740.2 histone acetyltransferase of the MYST family 2; Swiss-Prot: sp|Q9FLF7|MYST1_ARATH Histone acetyltransferase of the MYST family 1; TrEMBL-Plants: tr|A0A176VBZ0|A0A176VBZ0_MARPO Histone acetyltransferase; Found in the gene: LotjaGi3g1v0100200
LotjaGi3g1v0100200.1.nasc008	LotjaGi3g1v0100200	LotjaGi3g1v0100200	LotjaGi3g1v0100200.1.nasc008.p1																						FALSE	0.05413	2430	391	0.41615	7.90506	1	1	coding	LjG1.1_chr3	12452029	12462997	10969	+		GO:0004402, GO:0005634, GO:0006355, GO:0016573, GO:0016740	Histone acetyltransferase;interpro_id=IPR016181 (Acyl-CoA N-acyltransferase), IPR016197 (Chromo domain-like);gene_ontology_id=GO:0004402, GO:0005634, GO:0006355, GO:0016573, GO:0016740;best_blast_hit_tair=AT5G09740.1 histone acetyltransferase of the MYST family 2;best_blast_hit_sprot=sp|Q9FLF7|MYST1_ARATH Histone acetyltransferase of the MYST family 1;best_blast_hit_trembl_plants=tr|G7IVB8|G7IVB8_MEDTR Histone acetyltransferase, Histone acetyltransferase;interpro_id=IPR016181 (Acyl-CoA N-acyltransferase), IPR016197 (Chromo domain-like);gene_ontology_id=GO:0004402, GO:0005634, GO:0006355, GO:0016573;best_blast_hit_tair=AT5G09740.2 histone acetyltransferase of the MYST family 2;best_blast_hit_sprot=sp|Q9FLF7|MYST1_ARATH Histone acetyltransferase of the MYST family 1;best_blast_hit_trembl_plants=tr|A0A176VBZ0|A0A176VBZ0_MARPO Histone acetyltransferase	Histone acetyltransferase; TAIR: AT5G09740.1 histone acetyltransferase of the MYST family 2; Swiss-Prot: sp|Q9FLF7|MYST1_ARATH Histone acetyltransferase of the MYST family 1; TrEMBL-Plants: tr|G7IVB8|G7IVB8_MEDTR Histone acetyltransferase; Found in the gene: LotjaGi3g1v0100200, Histone acetyltransferase; TAIR: AT5G09740.2 histone acetyltransferase of the MYST family 2; Swiss-Prot: sp|Q9FLF7|MYST1_ARATH Histone acetyltransferase of the MYST family 1; TrEMBL-Plants: tr|A0A176VBZ0|A0A176VBZ0_MARPO Histone acetyltransferase; Found in the gene: LotjaGi3g1v0100200
LotjaGi3g1v0100200.2.nasc001	LotjaGi3g1v0100200	LotjaGi3g1v0100200	LotjaGi3g1v0100200.2.nasc001.p2																						TRUE	0.97829	1455	114	0.34119	8.51893	1	0.245485	noncoding	LjG1.1_chr3	12452029	12462997	10969	+		GO:0004402, GO:0005634, GO:0006355, GO:0016573, GO:0016740	Histone acetyltransferase;interpro_id=IPR016181 (Acyl-CoA N-acyltransferase), IPR016197 (Chromo domain-like);gene_ontology_id=GO:0004402, GO:0005634, GO:0006355, GO:0016573, GO:0016740;best_blast_hit_tair=AT5G09740.1 histone acetyltransferase of the MYST family 2;best_blast_hit_sprot=sp|Q9FLF7|MYST1_ARATH Histone acetyltransferase of the MYST family 1;best_blast_hit_trembl_plants=tr|G7IVB8|G7IVB8_MEDTR Histone acetyltransferase, Histone acetyltransferase;interpro_id=IPR016181 (Acyl-CoA N-acyltransferase), IPR016197 (Chromo domain-like);gene_ontology_id=GO:0004402, GO:0005634, GO:0006355, GO:0016573;best_blast_hit_tair=AT5G09740.2 histone acetyltransferase of the MYST family 2;best_blast_hit_sprot=sp|Q9FLF7|MYST1_ARATH Histone acetyltransferase of the MYST family 1;best_blast_hit_trembl_plants=tr|A0A176VBZ0|A0A176VBZ0_MARPO Histone acetyltransferase	Histone acetyltransferase; TAIR: AT5G09740.1 histone acetyltransferase of the MYST family 2; Swiss-Prot: sp|Q9FLF7|MYST1_ARATH Histone acetyltransferase of the MYST family 1; TrEMBL-Plants: tr|G7IVB8|G7IVB8_MEDTR Histone acetyltransferase; Found in the gene: LotjaGi3g1v0100200, Histone acetyltransferase; TAIR: AT5G09740.2 histone acetyltransferase of the MYST family 2; Swiss-Prot: sp|Q9FLF7|MYST1_ARATH Histone acetyltransferase of the MYST family 1; TrEMBL-Plants: tr|A0A176VBZ0|A0A176VBZ0_MARPO Histone acetyltransferase; Found in the gene: LotjaGi3g1v0100200
LotjaGi3g1v0100200.2.nasc001	LotjaGi3g1v0100200	LotjaGi3g1v0100200	LotjaGi3g1v0100200.2.nasc001.p1																						FALSE	0.00319	1455	114	0.34119	8.51893	1	0.245485	noncoding	LjG1.1_chr3	12452029	12462997	10969	+		GO:0004402, GO:0005634, GO:0006355, GO:0016573, GO:0016740	Histone acetyltransferase;interpro_id=IPR016181 (Acyl-CoA N-acyltransferase), IPR016197 (Chromo domain-like);gene_ontology_id=GO:0004402, GO:0005634, GO:0006355, GO:0016573, GO:0016740;best_blast_hit_tair=AT5G09740.1 histone acetyltransferase of the MYST family 2;best_blast_hit_sprot=sp|Q9FLF7|MYST1_ARATH Histone acetyltransferase of the MYST family 1;best_blast_hit_trembl_plants=tr|G7IVB8|G7IVB8_MEDTR Histone acetyltransferase, Histone acetyltransferase;interpro_id=IPR016181 (Acyl-CoA N-acyltransferase), IPR016197 (Chromo domain-like);gene_ontology_id=GO:0004402, GO:0005634, GO:0006355, GO:0016573;best_blast_hit_tair=AT5G09740.2 histone acetyltransferase of the MYST family 2;best_blast_hit_sprot=sp|Q9FLF7|MYST1_ARATH Histone acetyltransferase of the MYST family 1;best_blast_hit_trembl_plants=tr|A0A176VBZ0|A0A176VBZ0_MARPO Histone acetyltransferase	Histone acetyltransferase; TAIR: AT5G09740.1 histone acetyltransferase of the MYST family 2; Swiss-Prot: sp|Q9FLF7|MYST1_ARATH Histone acetyltransferase of the MYST family 1; TrEMBL-Plants: tr|G7IVB8|G7IVB8_MEDTR Histone acetyltransferase; Found in the gene: LotjaGi3g1v0100200, Histone acetyltransferase; TAIR: AT5G09740.2 histone acetyltransferase of the MYST family 2; Swiss-Prot: sp|Q9FLF7|MYST1_ARATH Histone acetyltransferase of the MYST family 1; TrEMBL-Plants: tr|A0A176VBZ0|A0A176VBZ0_MARPO Histone acetyltransferase; Found in the gene: LotjaGi3g1v0100200
LotjaGi3g1v0100200.2.nasc002	LotjaGi3g1v0100200	LotjaGi3g1v0100200	LotjaGi3g1v0100200.2.nasc002.p1																						TRUE	0.99849	935	152	0.47693	5.64044	1	0.978726	coding	LjG1.1_chr3	12452029	12462997	10969	+		GO:0004402, GO:0005634, GO:0006355, GO:0016573, GO:0016740	Histone acetyltransferase;interpro_id=IPR016181 (Acyl-CoA N-acyltransferase), IPR016197 (Chromo domain-like);gene_ontology_id=GO:0004402, GO:0005634, GO:0006355, GO:0016573, GO:0016740;best_blast_hit_tair=AT5G09740.1 histone acetyltransferase of the MYST family 2;best_blast_hit_sprot=sp|Q9FLF7|MYST1_ARATH Histone acetyltransferase of the MYST family 1;best_blast_hit_trembl_plants=tr|G7IVB8|G7IVB8_MEDTR Histone acetyltransferase, Histone acetyltransferase;interpro_id=IPR016181 (Acyl-CoA N-acyltransferase), IPR016197 (Chromo domain-like);gene_ontology_id=GO:0004402, GO:0005634, GO:0006355, GO:0016573;best_blast_hit_tair=AT5G09740.2 histone acetyltransferase of the MYST family 2;best_blast_hit_sprot=sp|Q9FLF7|MYST1_ARATH Histone acetyltransferase of the MYST family 1;best_blast_hit_trembl_plants=tr|A0A176VBZ0|A0A176VBZ0_MARPO Histone acetyltransferase	Histone acetyltransferase; TAIR: AT5G09740.1 histone acetyltransferase of the MYST family 2; Swiss-Prot: sp|Q9FLF7|MYST1_ARATH Histone acetyltransferase of the MYST family 1; TrEMBL-Plants: tr|G7IVB8|G7IVB8_MEDTR Histone acetyltransferase; Found in the gene: LotjaGi3g1v0100200, Histone acetyltransferase; TAIR: AT5G09740.2 histone acetyltransferase of the MYST family 2; Swiss-Prot: sp|Q9FLF7|MYST1_ARATH Histone acetyltransferase of the MYST family 1; TrEMBL-Plants: tr|A0A176VBZ0|A0A176VBZ0_MARPO Histone acetyltransferase; Found in the gene: LotjaGi3g1v0100200
LotjaGi3g1v0100200.2.nasc003	LotjaGi3g1v0100200	LotjaGi3g1v0100200	LotjaGi3g1v0100200.2.nasc003.p1																						TRUE	0.99885	817	171	0.43727	6.43715	1	0.989304	coding	LjG1.1_chr3	12452029	12462997	10969	+		GO:0004402, GO:0005634, GO:0006355, GO:0016573, GO:0016740	Histone acetyltransferase;interpro_id=IPR016181 (Acyl-CoA N-acyltransferase), IPR016197 (Chromo domain-like);gene_ontology_id=GO:0004402, GO:0005634, GO:0006355, GO:0016573, GO:0016740;best_blast_hit_tair=AT5G09740.1 histone acetyltransferase of the MYST family 2;best_blast_hit_sprot=sp|Q9FLF7|MYST1_ARATH Histone acetyltransferase of the MYST family 1;best_blast_hit_trembl_plants=tr|G7IVB8|G7IVB8_MEDTR Histone acetyltransferase, Histone acetyltransferase;interpro_id=IPR016181 (Acyl-CoA N-acyltransferase), IPR016197 (Chromo domain-like);gene_ontology_id=GO:0004402, GO:0005634, GO:0006355, GO:0016573;best_blast_hit_tair=AT5G09740.2 histone acetyltransferase of the MYST family 2;best_blast_hit_sprot=sp|Q9FLF7|MYST1_ARATH Histone acetyltransferase of the MYST family 1;best_blast_hit_trembl_plants=tr|A0A176VBZ0|A0A176VBZ0_MARPO Histone acetyltransferase	Histone acetyltransferase; TAIR: AT5G09740.1 histone acetyltransferase of the MYST family 2; Swiss-Prot: sp|Q9FLF7|MYST1_ARATH Histone acetyltransferase of the MYST family 1; TrEMBL-Plants: tr|G7IVB8|G7IVB8_MEDTR Histone acetyltransferase; Found in the gene: LotjaGi3g1v0100200, Histone acetyltransferase; TAIR: AT5G09740.2 histone acetyltransferase of the MYST family 2; Swiss-Prot: sp|Q9FLF7|MYST1_ARATH Histone acetyltransferase of the MYST family 1; TrEMBL-Plants: tr|A0A176VBZ0|A0A176VBZ0_MARPO Histone acetyltransferase; Found in the gene: LotjaGi3g1v0100200
LotjaGi3g1v0100200.2.nasc004	LotjaGi3g1v0100200	LotjaGi3g1v0100200	LotjaGi3g1v0100200.2.nasc004.p1																						TRUE	0.99939	2553	223	0.3829	5.86706	1	0.999079	coding	LjG1.1_chr3	12452029	12462997	10969	+		GO:0004402, GO:0005634, GO:0006355, GO:0016573, GO:0016740	Histone acetyltransferase;interpro_id=IPR016181 (Acyl-CoA N-acyltransferase), IPR016197 (Chromo domain-like);gene_ontology_id=GO:0004402, GO:0005634, GO:0006355, GO:0016573, GO:0016740;best_blast_hit_tair=AT5G09740.1 histone acetyltransferase of the MYST family 2;best_blast_hit_sprot=sp|Q9FLF7|MYST1_ARATH Histone acetyltransferase of the MYST family 1;best_blast_hit_trembl_plants=tr|G7IVB8|G7IVB8_MEDTR Histone acetyltransferase, Histone acetyltransferase;interpro_id=IPR016181 (Acyl-CoA N-acyltransferase), IPR016197 (Chromo domain-like);gene_ontology_id=GO:0004402, GO:0005634, GO:0006355, GO:0016573;best_blast_hit_tair=AT5G09740.2 histone acetyltransferase of the MYST family 2;best_blast_hit_sprot=sp|Q9FLF7|MYST1_ARATH Histone acetyltransferase of the MYST family 1;best_blast_hit_trembl_plants=tr|A0A176VBZ0|A0A176VBZ0_MARPO Histone acetyltransferase	Histone acetyltransferase; TAIR: AT5G09740.1 histone acetyltransferase of the MYST family 2; Swiss-Prot: sp|Q9FLF7|MYST1_ARATH Histone acetyltransferase of the MYST family 1; TrEMBL-Plants: tr|G7IVB8|G7IVB8_MEDTR Histone acetyltransferase; Found in the gene: LotjaGi3g1v0100200, Histone acetyltransferase; TAIR: AT5G09740.2 histone acetyltransferase of the MYST family 2; Swiss-Prot: sp|Q9FLF7|MYST1_ARATH Histone acetyltransferase of the MYST family 1; TrEMBL-Plants: tr|A0A176VBZ0|A0A176VBZ0_MARPO Histone acetyltransferase; Found in the gene: LotjaGi3g1v0100200
LotjaGi3g1v0100300_LC.1	LotjaGi3g1v0100300_LC	LotjaGi3g1v0100300_LC	LotjaGi3g1v0100300_LC.1.p3																						FALSE	0.0049	11211	492	0.27289	6.34416	-1	0.591917	coding	LjG1.1_chr3	12467387	12478597	11211	-		GO:0003676, GO:0015074	Retrovirus-related Pol polyprotein from transposon TNT 1-94;interpro_id=N.A.;gene_ontology_id=GO:0003676, GO:0015074;best_blast_hit_tair=AT5G48050.1 Copia-like polyprotein/retrotransposon;best_blast_hit_sprot=sp|Q5B3C8|NST1_EMENI Stress response protein nst1;best_blast_hit_trembl_plants=tr|I3T814|I3T814_LOTJA Uncharacterized protein
LotjaGi3g1v0100300_LC.1	LotjaGi3g1v0100300_LC	LotjaGi3g1v0100300_LC	LotjaGi3g1v0100300_LC.1.p1																						FALSE	0.62071	11211	492	0.27289	6.34416	-1	0.591917	coding	LjG1.1_chr3	12467387	12478597	11211	-		GO:0003676, GO:0015074	Retrovirus-related Pol polyprotein from transposon TNT 1-94;interpro_id=N.A.;gene_ontology_id=GO:0003676, GO:0015074;best_blast_hit_tair=AT5G48050.1 Copia-like polyprotein/retrotransposon;best_blast_hit_sprot=sp|Q5B3C8|NST1_EMENI Stress response protein nst1;best_blast_hit_trembl_plants=tr|I3T814|I3T814_LOTJA Uncharacterized protein
LotjaGi3g1v0100300_LC.1	LotjaGi3g1v0100300_LC	LotjaGi3g1v0100300_LC	LotjaGi3g1v0100300_LC.1.p2																						FALSE	0.00164	11211	492	0.27289	6.34416	-1	0.591917	coding	LjG1.1_chr3	12467387	12478597	11211	-		GO:0003676, GO:0015074	Retrovirus-related Pol polyprotein from transposon TNT 1-94;interpro_id=N.A.;gene_ontology_id=GO:0003676, GO:0015074;best_blast_hit_tair=AT5G48050.1 Copia-like polyprotein/retrotransposon;best_blast_hit_sprot=sp|Q5B3C8|NST1_EMENI Stress response protein nst1;best_blast_hit_trembl_plants=tr|I3T814|I3T814_LOTJA Uncharacterized protein
LotjaGi3g1v0100300_LC.1	LotjaGi3g1v0100300_LC	LotjaGi3g1v0100300_LC	LotjaGi3g1v0100300_LC.1.p5																						FALSE	0.00186	11211	492	0.27289	6.34416	-1	0.591917	coding	LjG1.1_chr3	12467387	12478597	11211	-		GO:0003676, GO:0015074	Retrovirus-related Pol polyprotein from transposon TNT 1-94;interpro_id=N.A.;gene_ontology_id=GO:0003676, GO:0015074;best_blast_hit_tair=AT5G48050.1 Copia-like polyprotein/retrotransposon;best_blast_hit_sprot=sp|Q5B3C8|NST1_EMENI Stress response protein nst1;best_blast_hit_trembl_plants=tr|I3T814|I3T814_LOTJA Uncharacterized protein
LotjaGi3g1v0100300_LC.1	LotjaGi3g1v0100300_LC	LotjaGi3g1v0100300_LC	LotjaGi3g1v0100300_LC.1.p4																						FALSE	0.78042	11211	492	0.27289	6.34416	-1	0.591917	coding	LjG1.1_chr3	12467387	12478597	11211	-		GO:0003676, GO:0015074	Retrovirus-related Pol polyprotein from transposon TNT 1-94;interpro_id=N.A.;gene_ontology_id=GO:0003676, GO:0015074;best_blast_hit_tair=AT5G48050.1 Copia-like polyprotein/retrotransposon;best_blast_hit_sprot=sp|Q5B3C8|NST1_EMENI Stress response protein nst1;best_blast_hit_trembl_plants=tr|I3T814|I3T814_LOTJA Uncharacterized protein
LotjaGi3g1v0100400.1	LotjaGi3g1v0100400	LotjaGi3g1v0100400	LotjaGi3g1v0100400.1.p1	PF00011.27	KOG0710	P31170	Hsp20/alpha crystallin family	response to heat	sp|P31170|HS25P_ARATH Heat shock protein 21, chloroplastic OS=Arabidopsis thaliana OX=3702 GN=HSP21 PE=1 SV=1	5.327E-07	3.000E-17	1.972E-06	34.300	39.100	31.600	51	88	54	30	1	8	109	114	108	TRUE	0.99989	1179	380	0.41089	9.21074	1	0.999999	coding	LjG1.1_chr3	12475757	12477831	2075	+		GO:0016020, GO:0016021	Heat shock family protein;interpro_id=IPR008978 (HSP20-like chaperone);gene_ontology_id=GO:0016020, GO:0016021;best_blast_hit_tair=AT5G04890.1 HSP20-like chaperones superfamily protein;best_blast_hit_sprot=sp|D9UBX6|RTM2B_ARATH Inactive protein RESTRICTED TEV MOVEMENT 2;best_blast_hit_trembl_plants=tr|G7IVB3|G7IVB3_MEDTR Hsp20/alpha crystallin family protein
LotjaGi3g1v0100400.1.nasc001	LotjaGi3g1v0100400	LotjaGi3g1v0100400																									1065	59	0.26558	9.52335	-1	0.174382	noncoding	LjG1.1_chr3	12475757	12477831	2075	+		GO:0016020, GO:0016021	Heat shock family protein;interpro_id=IPR008978 (HSP20-like chaperone);gene_ontology_id=GO:0016020, GO:0016021;best_blast_hit_tair=AT5G04890.1 HSP20-like chaperones superfamily protein;best_blast_hit_sprot=sp|D9UBX6|RTM2B_ARATH Inactive protein RESTRICTED TEV MOVEMENT 2;best_blast_hit_trembl_plants=tr|G7IVB3|G7IVB3_MEDTR Hsp20/alpha crystallin family protein
LotjaGi3g1v0100500.1	LotjaGi3g1v0100500	LotjaGi3g1v0100500	LotjaGi3g1v0100500.1.p1																						TRUE	0.99116	5392	358	0.39496	7.21835	1	0.999999	coding	LjG1.1_chr3	12478598	12486798	8201	-		GO:0004488, GO:0016020, GO:0016021, GO:0055114	Bifunctional protein FolD;interpro_id=IPR016040 (NAD(P)-binding domain), IPR020630 (Tetrahydrofolate dehydrogenase/cyclohydrolase%2C catalytic domain);gene_ontology_id=N.A.;best_blast_hit_tair=AT2G38660.1 Amino acid dehydrogenase family protein;best_blast_hit_sprot=sp|A2RVV7|FOLD1_ARATH Bifunctional protein FolD 1, mitochondrial;best_blast_hit_trembl_plants=tr|I1LYL1|I1LYL1_SOYBN Uncharacterized protein, Bifunctional protein FolD;interpro_id=IPR016040 (NAD(P)-binding domain), IPR020630 (Tetrahydrofolate dehydrogenase/cyclohydrolase%2C catalytic domain);gene_ontology_id=N.A.;best_blast_hit_tair=AT2G38660.2 Amino acid dehydrogenase family protein;best_blast_hit_sprot=sp|A2RVV7|FOLD1_ARATH Bifunctional protein FolD 1, mitochondrial;best_blast_hit_trembl_plants=tr|I1LYL1|I1LYL1_SOYBN Uncharacterized protein, Camphor resistance CrcB-like protein;interpro_id=IPR003691 (Putative fluoride ion transporter CrcB);gene_ontology_id=GO:0016020, GO:0016021;best_blast_hit_tair=AT2G41705.1 camphor resistance CrcB family protein;best_blast_hit_sprot=sp|P0CU19|FEX1_SCHPO Fluoride export protein 1;best_blast_hit_trembl_plants=tr|G7IV96|G7IV96_MEDTR Camphor resistance CrcB-like protein	Bifunctional protein FolD; TAIR: AT2G38660.1 Amino acid dehydrogenase family protein; Swiss-Prot: sp|A2RVV7|FOLD1_ARATH Bifunctional protein FolD 1, mitochondrial; TrEMBL-Plants: tr|I1LYL1|I1LYL1_SOYBN Uncharacterized protein; Found in the gene: LotjaGi3g1v0100500, Bifunctional protein FolD; TAIR: AT2G38660.2 Amino acid dehydrogenase family protein; Swiss-Prot: sp|A2RVV7|FOLD1_ARATH Bifunctional protein FolD 1, mitochondrial; TrEMBL-Plants: tr|I1LYL1|I1LYL1_SOYBN Uncharacterized protein; Found in the gene: LotjaGi3g1v0100500, Camphor resistance CrcB-like protein; TAIR: AT2G41705.1 camphor resistance CrcB family protein; Swiss-Prot: sp|P0CU19|FEX1_SCHPO Fluoride export protein 1; TrEMBL-Plants: tr|G7IV96|G7IV96_MEDTR Camphor resistance CrcB-like protein; Found in the gene: LotjaGi3g1v0100500
LotjaGi3g1v0100500.1.nasc001	LotjaGi3g1v0100500	LotjaGi3g1v0100500																									4605	95	0.37719	4.05003	1	0.562858	coding	LjG1.1_chr3	12478598	12486798	8201	-		GO:0004488, GO:0016020, GO:0016021, GO:0055114	Bifunctional protein FolD;interpro_id=IPR016040 (NAD(P)-binding domain), IPR020630 (Tetrahydrofolate dehydrogenase/cyclohydrolase%2C catalytic domain);gene_ontology_id=N.A.;best_blast_hit_tair=AT2G38660.1 Amino acid dehydrogenase family protein;best_blast_hit_sprot=sp|A2RVV7|FOLD1_ARATH Bifunctional protein FolD 1, mitochondrial;best_blast_hit_trembl_plants=tr|I1LYL1|I1LYL1_SOYBN Uncharacterized protein, Bifunctional protein FolD;interpro_id=IPR016040 (NAD(P)-binding domain), IPR020630 (Tetrahydrofolate dehydrogenase/cyclohydrolase%2C catalytic domain);gene_ontology_id=N.A.;best_blast_hit_tair=AT2G38660.2 Amino acid dehydrogenase family protein;best_blast_hit_sprot=sp|A2RVV7|FOLD1_ARATH Bifunctional protein FolD 1, mitochondrial;best_blast_hit_trembl_plants=tr|I1LYL1|I1LYL1_SOYBN Uncharacterized protein, Camphor resistance CrcB-like protein;interpro_id=IPR003691 (Putative fluoride ion transporter CrcB);gene_ontology_id=GO:0016020, GO:0016021;best_blast_hit_tair=AT2G41705.1 camphor resistance CrcB family protein;best_blast_hit_sprot=sp|P0CU19|FEX1_SCHPO Fluoride export protein 1;best_blast_hit_trembl_plants=tr|G7IV96|G7IV96_MEDTR Camphor resistance CrcB-like protein	Bifunctional protein FolD; TAIR: AT2G38660.1 Amino acid dehydrogenase family protein; Swiss-Prot: sp|A2RVV7|FOLD1_ARATH Bifunctional protein FolD 1, mitochondrial; TrEMBL-Plants: tr|I1LYL1|I1LYL1_SOYBN Uncharacterized protein; Found in the gene: LotjaGi3g1v0100500, Bifunctional protein FolD; TAIR: AT2G38660.2 Amino acid dehydrogenase family protein; Swiss-Prot: sp|A2RVV7|FOLD1_ARATH Bifunctional protein FolD 1, mitochondrial; TrEMBL-Plants: tr|I1LYL1|I1LYL1_SOYBN Uncharacterized protein; Found in the gene: LotjaGi3g1v0100500, Camphor resistance CrcB-like protein; TAIR: AT2G41705.1 camphor resistance CrcB family protein; Swiss-Prot: sp|P0CU19|FEX1_SCHPO Fluoride export protein 1; TrEMBL-Plants: tr|G7IV96|G7IV96_MEDTR Camphor resistance CrcB-like protein; Found in the gene: LotjaGi3g1v0100500
LotjaGi3g1v0100500.1.nasc002	LotjaGi3g1v0100500	LotjaGi3g1v0100500	LotjaGi3g1v0100500.1.nasc002.p1																						TRUE	0.99369	5287	174	0.38881	6.13812	1	0.980747	coding	LjG1.1_chr3	12478598	12486798	8201	-		GO:0004488, GO:0016020, GO:0016021, GO:0055114	Bifunctional protein FolD;interpro_id=IPR016040 (NAD(P)-binding domain), IPR020630 (Tetrahydrofolate dehydrogenase/cyclohydrolase%2C catalytic domain);gene_ontology_id=N.A.;best_blast_hit_tair=AT2G38660.1 Amino acid dehydrogenase family protein;best_blast_hit_sprot=sp|A2RVV7|FOLD1_ARATH Bifunctional protein FolD 1, mitochondrial;best_blast_hit_trembl_plants=tr|I1LYL1|I1LYL1_SOYBN Uncharacterized protein, Bifunctional protein FolD;interpro_id=IPR016040 (NAD(P)-binding domain), IPR020630 (Tetrahydrofolate dehydrogenase/cyclohydrolase%2C catalytic domain);gene_ontology_id=N.A.;best_blast_hit_tair=AT2G38660.2 Amino acid dehydrogenase family protein;best_blast_hit_sprot=sp|A2RVV7|FOLD1_ARATH Bifunctional protein FolD 1, mitochondrial;best_blast_hit_trembl_plants=tr|I1LYL1|I1LYL1_SOYBN Uncharacterized protein, Camphor resistance CrcB-like protein;interpro_id=IPR003691 (Putative fluoride ion transporter CrcB);gene_ontology_id=GO:0016020, GO:0016021;best_blast_hit_tair=AT2G41705.1 camphor resistance CrcB family protein;best_blast_hit_sprot=sp|P0CU19|FEX1_SCHPO Fluoride export protein 1;best_blast_hit_trembl_plants=tr|G7IV96|G7IV96_MEDTR Camphor resistance CrcB-like protein	Bifunctional protein FolD; TAIR: AT2G38660.1 Amino acid dehydrogenase family protein; Swiss-Prot: sp|A2RVV7|FOLD1_ARATH Bifunctional protein FolD 1, mitochondrial; TrEMBL-Plants: tr|I1LYL1|I1LYL1_SOYBN Uncharacterized protein; Found in the gene: LotjaGi3g1v0100500, Bifunctional protein FolD; TAIR: AT2G38660.2 Amino acid dehydrogenase family protein; Swiss-Prot: sp|A2RVV7|FOLD1_ARATH Bifunctional protein FolD 1, mitochondrial; TrEMBL-Plants: tr|I1LYL1|I1LYL1_SOYBN Uncharacterized protein; Found in the gene: LotjaGi3g1v0100500, Camphor resistance CrcB-like protein; TAIR: AT2G41705.1 camphor resistance CrcB family protein; Swiss-Prot: sp|P0CU19|FEX1_SCHPO Fluoride export protein 1; TrEMBL-Plants: tr|G7IV96|G7IV96_MEDTR Camphor resistance CrcB-like protein; Found in the gene: LotjaGi3g1v0100500
LotjaGi3g1v0100500.1.nasc003	LotjaGi3g1v0100500	LotjaGi3g1v0100500	LotjaGi3g1v0100500.1.nasc003.p1																						TRUE	0.99337	5126	249	0.38676	7.73797	1	0.999267	coding	LjG1.1_chr3	12478598	12486798	8201	-		GO:0004488, GO:0016020, GO:0016021, GO:0055114	Bifunctional protein FolD;interpro_id=IPR016040 (NAD(P)-binding domain), IPR020630 (Tetrahydrofolate dehydrogenase/cyclohydrolase%2C catalytic domain);gene_ontology_id=N.A.;best_blast_hit_tair=AT2G38660.1 Amino acid dehydrogenase family protein;best_blast_hit_sprot=sp|A2RVV7|FOLD1_ARATH Bifunctional protein FolD 1, mitochondrial;best_blast_hit_trembl_plants=tr|I1LYL1|I1LYL1_SOYBN Uncharacterized protein, Bifunctional protein FolD;interpro_id=IPR016040 (NAD(P)-binding domain), IPR020630 (Tetrahydrofolate dehydrogenase/cyclohydrolase%2C catalytic domain);gene_ontology_id=N.A.;best_blast_hit_tair=AT2G38660.2 Amino acid dehydrogenase family protein;best_blast_hit_sprot=sp|A2RVV7|FOLD1_ARATH Bifunctional protein FolD 1, mitochondrial;best_blast_hit_trembl_plants=tr|I1LYL1|I1LYL1_SOYBN Uncharacterized protein, Camphor resistance CrcB-like protein;interpro_id=IPR003691 (Putative fluoride ion transporter CrcB);gene_ontology_id=GO:0016020, GO:0016021;best_blast_hit_tair=AT2G41705.1 camphor resistance CrcB family protein;best_blast_hit_sprot=sp|P0CU19|FEX1_SCHPO Fluoride export protein 1;best_blast_hit_trembl_plants=tr|G7IV96|G7IV96_MEDTR Camphor resistance CrcB-like protein	Bifunctional protein FolD; TAIR: AT2G38660.1 Amino acid dehydrogenase family protein; Swiss-Prot: sp|A2RVV7|FOLD1_ARATH Bifunctional protein FolD 1, mitochondrial; TrEMBL-Plants: tr|I1LYL1|I1LYL1_SOYBN Uncharacterized protein; Found in the gene: LotjaGi3g1v0100500, Bifunctional protein FolD; TAIR: AT2G38660.2 Amino acid dehydrogenase family protein; Swiss-Prot: sp|A2RVV7|FOLD1_ARATH Bifunctional protein FolD 1, mitochondrial; TrEMBL-Plants: tr|I1LYL1|I1LYL1_SOYBN Uncharacterized protein; Found in the gene: LotjaGi3g1v0100500, Camphor resistance CrcB-like protein; TAIR: AT2G41705.1 camphor resistance CrcB family protein; Swiss-Prot: sp|P0CU19|FEX1_SCHPO Fluoride export protein 1; TrEMBL-Plants: tr|G7IV96|G7IV96_MEDTR Camphor resistance CrcB-like protein; Found in the gene: LotjaGi3g1v0100500
LotjaGi3g1v0100500.1.nasc004	LotjaGi3g1v0100500	LotjaGi3g1v0100500	LotjaGi3g1v0100500.1.nasc004.p1	PF02882.25	KOG0089	A2RVV7	Tetrahydrofolate dehydrogenase/cyclohydrolase, NAD(P)-binding domain	methenyltetrahydrofolate cyclohydrolase activity	sp|A2RVV7|FOLD1_ARATH Bifunctional protein FolD 1, mitochondrial OS=Arabidopsis thaliana OX=3702 GN=FOLD1 PE=2 SV=1	5.137E-31	5.236E-90	2.382E-94	37.400	58.100	57.300	124	300	313	108	36	20	301	301	302	TRUE	0.99246	7380	310	0.37428	7.74684	1	0.999956	coding	LjG1.1_chr3	12478598	12486798	8201	-		GO:0004488, GO:0016020, GO:0016021, GO:0055114	Bifunctional protein FolD;interpro_id=IPR016040 (NAD(P)-binding domain), IPR020630 (Tetrahydrofolate dehydrogenase/cyclohydrolase%2C catalytic domain);gene_ontology_id=N.A.;best_blast_hit_tair=AT2G38660.1 Amino acid dehydrogenase family protein;best_blast_hit_sprot=sp|A2RVV7|FOLD1_ARATH Bifunctional protein FolD 1, mitochondrial;best_blast_hit_trembl_plants=tr|I1LYL1|I1LYL1_SOYBN Uncharacterized protein, Bifunctional protein FolD;interpro_id=IPR016040 (NAD(P)-binding domain), IPR020630 (Tetrahydrofolate dehydrogenase/cyclohydrolase%2C catalytic domain);gene_ontology_id=N.A.;best_blast_hit_tair=AT2G38660.2 Amino acid dehydrogenase family protein;best_blast_hit_sprot=sp|A2RVV7|FOLD1_ARATH Bifunctional protein FolD 1, mitochondrial;best_blast_hit_trembl_plants=tr|I1LYL1|I1LYL1_SOYBN Uncharacterized protein, Camphor resistance CrcB-like protein;interpro_id=IPR003691 (Putative fluoride ion transporter CrcB);gene_ontology_id=GO:0016020, GO:0016021;best_blast_hit_tair=AT2G41705.1 camphor resistance CrcB family protein;best_blast_hit_sprot=sp|P0CU19|FEX1_SCHPO Fluoride export protein 1;best_blast_hit_trembl_plants=tr|G7IV96|G7IV96_MEDTR Camphor resistance CrcB-like protein	Bifunctional protein FolD; TAIR: AT2G38660.1 Amino acid dehydrogenase family protein; Swiss-Prot: sp|A2RVV7|FOLD1_ARATH Bifunctional protein FolD 1, mitochondrial; TrEMBL-Plants: tr|I1LYL1|I1LYL1_SOYBN Uncharacterized protein; Found in the gene: LotjaGi3g1v0100500, Bifunctional protein FolD; TAIR: AT2G38660.2 Amino acid dehydrogenase family protein; Swiss-Prot: sp|A2RVV7|FOLD1_ARATH Bifunctional protein FolD 1, mitochondrial; TrEMBL-Plants: tr|I1LYL1|I1LYL1_SOYBN Uncharacterized protein; Found in the gene: LotjaGi3g1v0100500, Camphor resistance CrcB-like protein; TAIR: AT2G41705.1 camphor resistance CrcB family protein; Swiss-Prot: sp|P0CU19|FEX1_SCHPO Fluoride export protein 1; TrEMBL-Plants: tr|G7IV96|G7IV96_MEDTR Camphor resistance CrcB-like protein; Found in the gene: LotjaGi3g1v0100500
LotjaGi3g1v0100500.2	LotjaGi3g1v0100500	LotjaGi3g1v0100500	LotjaGi3g1v0100500.2.p1																						TRUE	0.99352	5227	247	0.38676	7.73797	1	0.999182	coding	LjG1.1_chr3	12478598	12486798	8201	-		GO:0004488, GO:0016020, GO:0016021, GO:0055114	Bifunctional protein FolD;interpro_id=IPR016040 (NAD(P)-binding domain), IPR020630 (Tetrahydrofolate dehydrogenase/cyclohydrolase%2C catalytic domain);gene_ontology_id=N.A.;best_blast_hit_tair=AT2G38660.1 Amino acid dehydrogenase family protein;best_blast_hit_sprot=sp|A2RVV7|FOLD1_ARATH Bifunctional protein FolD 1, mitochondrial;best_blast_hit_trembl_plants=tr|I1LYL1|I1LYL1_SOYBN Uncharacterized protein, Bifunctional protein FolD;interpro_id=IPR016040 (NAD(P)-binding domain), IPR020630 (Tetrahydrofolate dehydrogenase/cyclohydrolase%2C catalytic domain);gene_ontology_id=N.A.;best_blast_hit_tair=AT2G38660.2 Amino acid dehydrogenase family protein;best_blast_hit_sprot=sp|A2RVV7|FOLD1_ARATH Bifunctional protein FolD 1, mitochondrial;best_blast_hit_trembl_plants=tr|I1LYL1|I1LYL1_SOYBN Uncharacterized protein, Camphor resistance CrcB-like protein;interpro_id=IPR003691 (Putative fluoride ion transporter CrcB);gene_ontology_id=GO:0016020, GO:0016021;best_blast_hit_tair=AT2G41705.1 camphor resistance CrcB family protein;best_blast_hit_sprot=sp|P0CU19|FEX1_SCHPO Fluoride export protein 1;best_blast_hit_trembl_plants=tr|G7IV96|G7IV96_MEDTR Camphor resistance CrcB-like protein	Bifunctional protein FolD; TAIR: AT2G38660.1 Amino acid dehydrogenase family protein; Swiss-Prot: sp|A2RVV7|FOLD1_ARATH Bifunctional protein FolD 1, mitochondrial; TrEMBL-Plants: tr|I1LYL1|I1LYL1_SOYBN Uncharacterized protein; Found in the gene: LotjaGi3g1v0100500, Bifunctional protein FolD; TAIR: AT2G38660.2 Amino acid dehydrogenase family protein; Swiss-Prot: sp|A2RVV7|FOLD1_ARATH Bifunctional protein FolD 1, mitochondrial; TrEMBL-Plants: tr|I1LYL1|I1LYL1_SOYBN Uncharacterized protein; Found in the gene: LotjaGi3g1v0100500, Camphor resistance CrcB-like protein; TAIR: AT2G41705.1 camphor resistance CrcB family protein; Swiss-Prot: sp|P0CU19|FEX1_SCHPO Fluoride export protein 1; TrEMBL-Plants: tr|G7IV96|G7IV96_MEDTR Camphor resistance CrcB-like protein; Found in the gene: LotjaGi3g1v0100500
LotjaGi3g1v0100550.1	LotjaGi3g1v0100550	LotjaGi3g1v0100550	LotjaGi3g1v0100550.1.p2																						TRUE	0.98611	2201	395	0.37273	8.73032	1	0.999998	coding	LjG1.1_chr3	12486799	12492327	5529	-
LotjaGi3g1v0100550.1	LotjaGi3g1v0100550	LotjaGi3g1v0100550	LotjaGi3g1v0100550.1.p1																						FALSE	0.13463	2201	395	0.37273	8.73032	1	0.999998	coding	LjG1.1_chr3	12486799	12492327	5529	-
LotjaGi3g1v0100550.1.nasc001	LotjaGi3g1v0100550	LotjaGi3g1v0100550	LotjaGi3g1v0100550.1.nasc001.p1																						FALSE	0.13463	1363	103	0.32418	6.14216	1	0.218683	noncoding	LjG1.1_chr3	12486799	12492327	5529	-
LotjaGi3g1v0100550.1.nasc002	LotjaGi3g1v0100550	LotjaGi3g1v0100550	LotjaGi3g1v0100550.1.nasc002.p2																						TRUE	0.99284	2743	105	0.25564	6.88681	1	0.16831	noncoding	LjG1.1_chr3	12486799	12492327	5529	-
LotjaGi3g1v0100550.1.nasc002	LotjaGi3g1v0100550	LotjaGi3g1v0100550	LotjaGi3g1v0100550.1.nasc002.p1																						FALSE	0.13463	2743	105	0.25564	6.88681	1	0.16831	noncoding	LjG1.1_chr3	12486799	12492327	5529	-
LotjaGi3g1v0100550.1.nasc003	LotjaGi3g1v0100550	LotjaGi3g1v0100550	LotjaGi3g1v0100550.1.nasc003.p1																						FALSE	0.13463	2631	131	0.30784	6.49842	1	0.445744	noncoding	LjG1.1_chr3	12486799	12492327	5529	-
LotjaGi3g1v0100550.1.nasc003	LotjaGi3g1v0100550	LotjaGi3g1v0100550	LotjaGi3g1v0100550.1.nasc003.p2																						TRUE	0.99511	2631	131	0.30784	6.49842	1	0.445744	noncoding	LjG1.1_chr3	12486799	12492327	5529	-
LotjaGi3g1v0100550.1.nasc004	LotjaGi3g1v0100550	LotjaGi3g1v0100550	LotjaGi3g1v0100550.1.nasc004.p1																						FALSE	0.13463	1714	199	0.36421	6.05122	1	0.992331	coding	LjG1.1_chr3	12486799	12492327	5529	-
LotjaGi3g1v0100550.1.nasc004	LotjaGi3g1v0100550	LotjaGi3g1v0100550	LotjaGi3g1v0100550.1.nasc004.p2	PF02537.21	2QS20	Q8Y5I0	CrcB-like protein, Camphor Resistance (CrcB)	chlorophyllide a oxygenase [overall] activity	sp|Q8Y5I0|FLUC2_LISMO Fluoride-specific ion channel FluC 2 OS=Listeria monocytogenes serovar 1/2a (strain ATCC BAA-679 / EGD-e) OX=169963 GN=fluC2 PE=3 SV=1	1.059E-09	9.586E-39	7.209E-08	33.800	50.500	30.100	57	146	56	83	37	80	182	189	196	TRUE	0.99876	1714	199	0.36421	6.05122	1	0.992331	coding	LjG1.1_chr3	12486799	12492327	5529	-
LotjaGi3g1v0100550.1.nasc005	LotjaGi3g1v0100550	LotjaGi3g1v0100550	LotjaGi3g1v0100550.1.nasc005.p1																						FALSE	0.13463	2307	354	0.36793	8.91799	1	0.999979	coding	LjG1.1_chr3	12486799	12492327	5529	-
LotjaGi3g1v0100550.1.nasc005	LotjaGi3g1v0100550	LotjaGi3g1v0100550	LotjaGi3g1v0100550.1.nasc005.p2																						TRUE	0.98985	2307	354	0.36793	8.91799	1	0.999979	coding	LjG1.1_chr3	12486799	12492327	5529	-
LotjaGi3g1v0100600.1	LotjaGi3g1v0100600	LotjaGi3g1v0100600	LotjaGi3g1v0100600.1.p1		2SY8M	D9UBX6			sp|D9UBX6|RTM2B_ARATH Inactive protein RESTRICTED TEV MOVEMENT 2 OS=Arabidopsis thaliana OX=3702 GN=RTM2 PE=3 SV=1		1.194E-86	2.441E-09		38.500	37.700		297	64		7	13		449	105	TRUE	0.99976	1353	451	0.42205	5.36375	1	1	coding	LjG1.1_chr3	12484175	12485997	1823	+			Protein RESTRICTED TEV MOVEMENT 2;interpro_id=IPR008978 (HSP20-like chaperone);gene_ontology_id=N.A.;best_blast_hit_tair=AT5G04890.1 HSP20-like chaperones superfamily protein;best_blast_hit_sprot=sp|D9UBX6|RTM2B_ARATH Inactive protein RESTRICTED TEV MOVEMENT 2;best_blast_hit_trembl_plants=tr|K7LZA7|K7LZA7_SOYBN Uncharacterized protein
LotjaGi3g1v0100600.1	LotjaGi3g1v0100600	LotjaGi3g1v0100600	LotjaGi3g1v0100600.1.p2																						FALSE	0.00027	1353	451	0.42205	5.36375	1	1	coding	LjG1.1_chr3	12484175	12485997	1823	+			Protein RESTRICTED TEV MOVEMENT 2;interpro_id=IPR008978 (HSP20-like chaperone);gene_ontology_id=N.A.;best_blast_hit_tair=AT5G04890.1 HSP20-like chaperones superfamily protein;best_blast_hit_sprot=sp|D9UBX6|RTM2B_ARATH Inactive protein RESTRICTED TEV MOVEMENT 2;best_blast_hit_trembl_plants=tr|K7LZA7|K7LZA7_SOYBN Uncharacterized protein
LotjaGi3g1v0100600.1.nasc001	LotjaGi3g1v0100600	LotjaGi3g1v0100600																									558	55	0.31635	9.86239	1	0.0260084	noncoding	LjG1.1_chr3	12484175	12485997	1823	+			Protein RESTRICTED TEV MOVEMENT 2;interpro_id=IPR008978 (HSP20-like chaperone);gene_ontology_id=N.A.;best_blast_hit_tair=AT5G04890.1 HSP20-like chaperones superfamily protein;best_blast_hit_sprot=sp|D9UBX6|RTM2B_ARATH Inactive protein RESTRICTED TEV MOVEMENT 2;best_blast_hit_trembl_plants=tr|K7LZA7|K7LZA7_SOYBN Uncharacterized protein
LotjaGi3g1v0100700.1.nasc005	LotjaGi3g1v0100700	LotjaGi3g1v0100700	LotjaGi3g1v0100700.1.nasc005.p1		KOG1273	Q5E915		histone H3-K4 methylation	sp|Q5E915|RBBP_ARATH Protein RBL OS=Arabidopsis thaliana OX=3702 GN=RBL PE=1 SV=1		7.674E-134	1.065E-238		51.800	69.400		439	743		1	1		452	535	TRUE	0.99861	7262	549	0.3118	4.979	1	1	coding	LjG1.1_chr3	12493159	12502746	9588	-		GO:0005515, GO:0048188	Retinoblastoma-binding-like protein;interpro_id=IPR017986 (WD40-repeat-containing domain);gene_ontology_id=GO:0048188;best_blast_hit_tair=AT3G21060.1 Transducin/WD40 repeat-like superfamily protein;best_blast_hit_sprot=sp|Q5E915|RBBP_ARATH Protein RBL;best_blast_hit_trembl_plants=tr|I3SQI4|I3SQI4_LOTJA Uncharacterized protein, Retinoblastoma-binding protein 5;interpro_id=IPR001680 (WD40 repeat);gene_ontology_id=GO:0048188;best_blast_hit_tair=AT3G21060.1 Transducin/WD40 repeat-like superfamily protein;best_blast_hit_sprot=sp|Q5E915|RBBP_ARATH Protein RBL;best_blast_hit_trembl_plants=tr|I3SQI4|I3SQI4_LOTJA Uncharacterized protein, Retinoblastoma-binding protein 5;interpro_id=N.A.;gene_ontology_id=GO:0048188;best_blast_hit_tair=AT3G21060.1 Transducin/WD40 repeat-like superfamily protein;best_blast_hit_sprot=sp|Q5E915|RBBP_ARATH Protein RBL;best_blast_hit_trembl_plants=tr|I3SQI4|I3SQI4_LOTJA Uncharacterized protein	Retinoblastoma-binding protein 5; TAIR: AT3G21060.1 Transducin/WD40 repeat-like superfamily protein; Swiss-Prot: sp|Q5E915|RBBP_ARATH Protein RBL; TrEMBL-Plants: tr|I3SQI4|I3SQI4_LOTJA Uncharacterized protein; Found in the gene: LotjaGi3g1v0100700, Retinoblastoma-binding-like protein; TAIR: AT3G21060.1 Transducin/WD40 repeat-like superfamily protein; Swiss-Prot: sp|Q5E915|RBBP_ARATH Protein RBL; TrEMBL-Plants: tr|I3SQI4|I3SQI4_LOTJA Uncharacterized protein; Found in the gene: LotjaGi3g1v0100700
LotjaGi3g1v0100700.2.nasc001	LotjaGi3g1v0100700	LotjaGi3g1v0100700	LotjaGi3g1v0100700.2.nasc001.p1																						TRUE	0.99987	1170	318	0.48399	5.93038	1	1	coding	LjG1.1_chr3	12493159	12502746	9588	-		GO:0005515, GO:0048188	Retinoblastoma-binding-like protein;interpro_id=IPR017986 (WD40-repeat-containing domain);gene_ontology_id=GO:0048188;best_blast_hit_tair=AT3G21060.1 Transducin/WD40 repeat-like superfamily protein;best_blast_hit_sprot=sp|Q5E915|RBBP_ARATH Protein RBL;best_blast_hit_trembl_plants=tr|I3SQI4|I3SQI4_LOTJA Uncharacterized protein, Retinoblastoma-binding protein 5;interpro_id=IPR001680 (WD40 repeat);gene_ontology_id=GO:0048188;best_blast_hit_tair=AT3G21060.1 Transducin/WD40 repeat-like superfamily protein;best_blast_hit_sprot=sp|Q5E915|RBBP_ARATH Protein RBL;best_blast_hit_trembl_plants=tr|I3SQI4|I3SQI4_LOTJA Uncharacterized protein, Retinoblastoma-binding protein 5;interpro_id=N.A.;gene_ontology_id=GO:0048188;best_blast_hit_tair=AT3G21060.1 Transducin/WD40 repeat-like superfamily protein;best_blast_hit_sprot=sp|Q5E915|RBBP_ARATH Protein RBL;best_blast_hit_trembl_plants=tr|I3SQI4|I3SQI4_LOTJA Uncharacterized protein	Retinoblastoma-binding protein 5; TAIR: AT3G21060.1 Transducin/WD40 repeat-like superfamily protein; Swiss-Prot: sp|Q5E915|RBBP_ARATH Protein RBL; TrEMBL-Plants: tr|I3SQI4|I3SQI4_LOTJA Uncharacterized protein; Found in the gene: LotjaGi3g1v0100700, Retinoblastoma-binding-like protein; TAIR: AT3G21060.1 Transducin/WD40 repeat-like superfamily protein; Swiss-Prot: sp|Q5E915|RBBP_ARATH Protein RBL; TrEMBL-Plants: tr|I3SQI4|I3SQI4_LOTJA Uncharacterized protein; Found in the gene: LotjaGi3g1v0100700
LotjaGi3g1v0100700.2.nasc002	LotjaGi3g1v0100700	LotjaGi3g1v0100700	LotjaGi3g1v0100700.2.nasc002.p1																						TRUE	0.99978	1836	404	0.47769	4.78672	1	1	coding	LjG1.1_chr3	12493159	12502746	9588	-		GO:0005515, GO:0048188	Retinoblastoma-binding-like protein;interpro_id=IPR017986 (WD40-repeat-containing domain);gene_ontology_id=GO:0048188;best_blast_hit_tair=AT3G21060.1 Transducin/WD40 repeat-like superfamily protein;best_blast_hit_sprot=sp|Q5E915|RBBP_ARATH Protein RBL;best_blast_hit_trembl_plants=tr|I3SQI4|I3SQI4_LOTJA Uncharacterized protein, Retinoblastoma-binding protein 5;interpro_id=IPR001680 (WD40 repeat);gene_ontology_id=GO:0048188;best_blast_hit_tair=AT3G21060.1 Transducin/WD40 repeat-like superfamily protein;best_blast_hit_sprot=sp|Q5E915|RBBP_ARATH Protein RBL;best_blast_hit_trembl_plants=tr|I3SQI4|I3SQI4_LOTJA Uncharacterized protein, Retinoblastoma-binding protein 5;interpro_id=N.A.;gene_ontology_id=GO:0048188;best_blast_hit_tair=AT3G21060.1 Transducin/WD40 repeat-like superfamily protein;best_blast_hit_sprot=sp|Q5E915|RBBP_ARATH Protein RBL;best_blast_hit_trembl_plants=tr|I3SQI4|I3SQI4_LOTJA Uncharacterized protein	Retinoblastoma-binding protein 5; TAIR: AT3G21060.1 Transducin/WD40 repeat-like superfamily protein; Swiss-Prot: sp|Q5E915|RBBP_ARATH Protein RBL; TrEMBL-Plants: tr|I3SQI4|I3SQI4_LOTJA Uncharacterized protein; Found in the gene: LotjaGi3g1v0100700, Retinoblastoma-binding-like protein; TAIR: AT3G21060.1 Transducin/WD40 repeat-like superfamily protein; Swiss-Prot: sp|Q5E915|RBBP_ARATH Protein RBL; TrEMBL-Plants: tr|I3SQI4|I3SQI4_LOTJA Uncharacterized protein; Found in the gene: LotjaGi3g1v0100700
LotjaGi3g1v0100700.2.nasc003	LotjaGi3g1v0100700	LotjaGi3g1v0100700	LotjaGi3g1v0100700.2.nasc003.p1																						TRUE	0.99975	1558	453	0.47324	5.03664	1	1	coding	LjG1.1_chr3	12493159	12502746	9588	-		GO:0005515, GO:0048188	Retinoblastoma-binding-like protein;interpro_id=IPR017986 (WD40-repeat-containing domain);gene_ontology_id=GO:0048188;best_blast_hit_tair=AT3G21060.1 Transducin/WD40 repeat-like superfamily protein;best_blast_hit_sprot=sp|Q5E915|RBBP_ARATH Protein RBL;best_blast_hit_trembl_plants=tr|I3SQI4|I3SQI4_LOTJA Uncharacterized protein, Retinoblastoma-binding protein 5;interpro_id=IPR001680 (WD40 repeat);gene_ontology_id=GO:0048188;best_blast_hit_tair=AT3G21060.1 Transducin/WD40 repeat-like superfamily protein;best_blast_hit_sprot=sp|Q5E915|RBBP_ARATH Protein RBL;best_blast_hit_trembl_plants=tr|I3SQI4|I3SQI4_LOTJA Uncharacterized protein, Retinoblastoma-binding protein 5;interpro_id=N.A.;gene_ontology_id=GO:0048188;best_blast_hit_tair=AT3G21060.1 Transducin/WD40 repeat-like superfamily protein;best_blast_hit_sprot=sp|Q5E915|RBBP_ARATH Protein RBL;best_blast_hit_trembl_plants=tr|I3SQI4|I3SQI4_LOTJA Uncharacterized protein	Retinoblastoma-binding protein 5; TAIR: AT3G21060.1 Transducin/WD40 repeat-like superfamily protein; Swiss-Prot: sp|Q5E915|RBBP_ARATH Protein RBL; TrEMBL-Plants: tr|I3SQI4|I3SQI4_LOTJA Uncharacterized protein; Found in the gene: LotjaGi3g1v0100700, Retinoblastoma-binding-like protein; TAIR: AT3G21060.1 Transducin/WD40 repeat-like superfamily protein; Swiss-Prot: sp|Q5E915|RBBP_ARATH Protein RBL; TrEMBL-Plants: tr|I3SQI4|I3SQI4_LOTJA Uncharacterized protein; Found in the gene: LotjaGi3g1v0100700
LotjaGi3g1v0100700.4	LotjaGi3g1v0100700	LotjaGi3g1v0100700	LotjaGi3g1v0100700.4.p1																						TRUE	0.99861	7233	549	0.36749	4.979	1	1	coding	LjG1.1_chr3	12493159	12502746	9588	-		GO:0005515, GO:0048188	Retinoblastoma-binding-like protein;interpro_id=IPR017986 (WD40-repeat-containing domain);gene_ontology_id=GO:0048188;best_blast_hit_tair=AT3G21060.1 Transducin/WD40 repeat-like superfamily protein;best_blast_hit_sprot=sp|Q5E915|RBBP_ARATH Protein RBL;best_blast_hit_trembl_plants=tr|I3SQI4|I3SQI4_LOTJA Uncharacterized protein, Retinoblastoma-binding protein 5;interpro_id=IPR001680 (WD40 repeat);gene_ontology_id=GO:0048188;best_blast_hit_tair=AT3G21060.1 Transducin/WD40 repeat-like superfamily protein;best_blast_hit_sprot=sp|Q5E915|RBBP_ARATH Protein RBL;best_blast_hit_trembl_plants=tr|I3SQI4|I3SQI4_LOTJA Uncharacterized protein, Retinoblastoma-binding protein 5;interpro_id=N.A.;gene_ontology_id=GO:0048188;best_blast_hit_tair=AT3G21060.1 Transducin/WD40 repeat-like superfamily protein;best_blast_hit_sprot=sp|Q5E915|RBBP_ARATH Protein RBL;best_blast_hit_trembl_plants=tr|I3SQI4|I3SQI4_LOTJA Uncharacterized protein	Retinoblastoma-binding protein 5; TAIR: AT3G21060.1 Transducin/WD40 repeat-like superfamily protein; Swiss-Prot: sp|Q5E915|RBBP_ARATH Protein RBL; TrEMBL-Plants: tr|I3SQI4|I3SQI4_LOTJA Uncharacterized protein; Found in the gene: LotjaGi3g1v0100700, Retinoblastoma-binding-like protein; TAIR: AT3G21060.1 Transducin/WD40 repeat-like superfamily protein; Swiss-Prot: sp|Q5E915|RBBP_ARATH Protein RBL; TrEMBL-Plants: tr|I3SQI4|I3SQI4_LOTJA Uncharacterized protein; Found in the gene: LotjaGi3g1v0100700
LotjaGi3g1v0100700.4.nasc001	LotjaGi3g1v0100700	LotjaGi3g1v0100700																									5684	77	0.26773	9.56983	1	0.0460528	noncoding	LjG1.1_chr3	12493159	12502746	9588	-		GO:0005515, GO:0048188	Retinoblastoma-binding-like protein;interpro_id=IPR017986 (WD40-repeat-containing domain);gene_ontology_id=GO:0048188;best_blast_hit_tair=AT3G21060.1 Transducin/WD40 repeat-like superfamily protein;best_blast_hit_sprot=sp|Q5E915|RBBP_ARATH Protein RBL;best_blast_hit_trembl_plants=tr|I3SQI4|I3SQI4_LOTJA Uncharacterized protein, Retinoblastoma-binding protein 5;interpro_id=IPR001680 (WD40 repeat);gene_ontology_id=GO:0048188;best_blast_hit_tair=AT3G21060.1 Transducin/WD40 repeat-like superfamily protein;best_blast_hit_sprot=sp|Q5E915|RBBP_ARATH Protein RBL;best_blast_hit_trembl_plants=tr|I3SQI4|I3SQI4_LOTJA Uncharacterized protein, Retinoblastoma-binding protein 5;interpro_id=N.A.;gene_ontology_id=GO:0048188;best_blast_hit_tair=AT3G21060.1 Transducin/WD40 repeat-like superfamily protein;best_blast_hit_sprot=sp|Q5E915|RBBP_ARATH Protein RBL;best_blast_hit_trembl_plants=tr|I3SQI4|I3SQI4_LOTJA Uncharacterized protein	Retinoblastoma-binding protein 5; TAIR: AT3G21060.1 Transducin/WD40 repeat-like superfamily protein; Swiss-Prot: sp|Q5E915|RBBP_ARATH Protein RBL; TrEMBL-Plants: tr|I3SQI4|I3SQI4_LOTJA Uncharacterized protein; Found in the gene: LotjaGi3g1v0100700, Retinoblastoma-binding-like protein; TAIR: AT3G21060.1 Transducin/WD40 repeat-like superfamily protein; Swiss-Prot: sp|Q5E915|RBBP_ARATH Protein RBL; TrEMBL-Plants: tr|I3SQI4|I3SQI4_LOTJA Uncharacterized protein; Found in the gene: LotjaGi3g1v0100700
LotjaGi3g1v0100700.4.nasc002	LotjaGi3g1v0100700	LotjaGi3g1v0100700																									7383	77	0.28726	9.56983	1	0.0455815	noncoding	LjG1.1_chr3	12493159	12502746	9588	-		GO:0005515, GO:0048188	Retinoblastoma-binding-like protein;interpro_id=IPR017986 (WD40-repeat-containing domain);gene_ontology_id=GO:0048188;best_blast_hit_tair=AT3G21060.1 Transducin/WD40 repeat-like superfamily protein;best_blast_hit_sprot=sp|Q5E915|RBBP_ARATH Protein RBL;best_blast_hit_trembl_plants=tr|I3SQI4|I3SQI4_LOTJA Uncharacterized protein, Retinoblastoma-binding protein 5;interpro_id=IPR001680 (WD40 repeat);gene_ontology_id=GO:0048188;best_blast_hit_tair=AT3G21060.1 Transducin/WD40 repeat-like superfamily protein;best_blast_hit_sprot=sp|Q5E915|RBBP_ARATH Protein RBL;best_blast_hit_trembl_plants=tr|I3SQI4|I3SQI4_LOTJA Uncharacterized protein, Retinoblastoma-binding protein 5;interpro_id=N.A.;gene_ontology_id=GO:0048188;best_blast_hit_tair=AT3G21060.1 Transducin/WD40 repeat-like superfamily protein;best_blast_hit_sprot=sp|Q5E915|RBBP_ARATH Protein RBL;best_blast_hit_trembl_plants=tr|I3SQI4|I3SQI4_LOTJA Uncharacterized protein	Retinoblastoma-binding protein 5; TAIR: AT3G21060.1 Transducin/WD40 repeat-like superfamily protein; Swiss-Prot: sp|Q5E915|RBBP_ARATH Protein RBL; TrEMBL-Plants: tr|I3SQI4|I3SQI4_LOTJA Uncharacterized protein; Found in the gene: LotjaGi3g1v0100700, Retinoblastoma-binding-like protein; TAIR: AT3G21060.1 Transducin/WD40 repeat-like superfamily protein; Swiss-Prot: sp|Q5E915|RBBP_ARATH Protein RBL; TrEMBL-Plants: tr|I3SQI4|I3SQI4_LOTJA Uncharacterized protein; Found in the gene: LotjaGi3g1v0100700
LotjaGi3g1v0100700.4.nasc003	LotjaGi3g1v0100700	LotjaGi3g1v0100700	LotjaGi3g1v0100700.4.nasc003.p1																						TRUE	0.99816	6874	414	0.32389	5.5196	1	1	coding	LjG1.1_chr3	12493159	12502746	9588	-		GO:0005515, GO:0048188	Retinoblastoma-binding-like protein;interpro_id=IPR017986 (WD40-repeat-containing domain);gene_ontology_id=GO:0048188;best_blast_hit_tair=AT3G21060.1 Transducin/WD40 repeat-like superfamily protein;best_blast_hit_sprot=sp|Q5E915|RBBP_ARATH Protein RBL;best_blast_hit_trembl_plants=tr|I3SQI4|I3SQI4_LOTJA Uncharacterized protein, Retinoblastoma-binding protein 5;interpro_id=IPR001680 (WD40 repeat);gene_ontology_id=GO:0048188;best_blast_hit_tair=AT3G21060.1 Transducin/WD40 repeat-like superfamily protein;best_blast_hit_sprot=sp|Q5E915|RBBP_ARATH Protein RBL;best_blast_hit_trembl_plants=tr|I3SQI4|I3SQI4_LOTJA Uncharacterized protein, Retinoblastoma-binding protein 5;interpro_id=N.A.;gene_ontology_id=GO:0048188;best_blast_hit_tair=AT3G21060.1 Transducin/WD40 repeat-like superfamily protein;best_blast_hit_sprot=sp|Q5E915|RBBP_ARATH Protein RBL;best_blast_hit_trembl_plants=tr|I3SQI4|I3SQI4_LOTJA Uncharacterized protein	Retinoblastoma-binding protein 5; TAIR: AT3G21060.1 Transducin/WD40 repeat-like superfamily protein; Swiss-Prot: sp|Q5E915|RBBP_ARATH Protein RBL; TrEMBL-Plants: tr|I3SQI4|I3SQI4_LOTJA Uncharacterized protein; Found in the gene: LotjaGi3g1v0100700, Retinoblastoma-binding-like protein; TAIR: AT3G21060.1 Transducin/WD40 repeat-like superfamily protein; Swiss-Prot: sp|Q5E915|RBBP_ARATH Protein RBL; TrEMBL-Plants: tr|I3SQI4|I3SQI4_LOTJA Uncharacterized protein; Found in the gene: LotjaGi3g1v0100700
LotjaGi3g1v0100700.4.nasc004	LotjaGi3g1v0100700	LotjaGi3g1v0100700	LotjaGi3g1v0100700.4.nasc004.p1																						TRUE	0.99842	7540	500	0.32389	4.76819	1	1	coding	LjG1.1_chr3	12493159	12502746	9588	-		GO:0005515, GO:0048188	Retinoblastoma-binding-like protein;interpro_id=IPR017986 (WD40-repeat-containing domain);gene_ontology_id=GO:0048188;best_blast_hit_tair=AT3G21060.1 Transducin/WD40 repeat-like superfamily protein;best_blast_hit_sprot=sp|Q5E915|RBBP_ARATH Protein RBL;best_blast_hit_trembl_plants=tr|I3SQI4|I3SQI4_LOTJA Uncharacterized protein, Retinoblastoma-binding protein 5;interpro_id=IPR001680 (WD40 repeat);gene_ontology_id=GO:0048188;best_blast_hit_tair=AT3G21060.1 Transducin/WD40 repeat-like superfamily protein;best_blast_hit_sprot=sp|Q5E915|RBBP_ARATH Protein RBL;best_blast_hit_trembl_plants=tr|I3SQI4|I3SQI4_LOTJA Uncharacterized protein, Retinoblastoma-binding protein 5;interpro_id=N.A.;gene_ontology_id=GO:0048188;best_blast_hit_tair=AT3G21060.1 Transducin/WD40 repeat-like superfamily protein;best_blast_hit_sprot=sp|Q5E915|RBBP_ARATH Protein RBL;best_blast_hit_trembl_plants=tr|I3SQI4|I3SQI4_LOTJA Uncharacterized protein	Retinoblastoma-binding protein 5; TAIR: AT3G21060.1 Transducin/WD40 repeat-like superfamily protein; Swiss-Prot: sp|Q5E915|RBBP_ARATH Protein RBL; TrEMBL-Plants: tr|I3SQI4|I3SQI4_LOTJA Uncharacterized protein; Found in the gene: LotjaGi3g1v0100700, Retinoblastoma-binding-like protein; TAIR: AT3G21060.1 Transducin/WD40 repeat-like superfamily protein; Swiss-Prot: sp|Q5E915|RBBP_ARATH Protein RBL; TrEMBL-Plants: tr|I3SQI4|I3SQI4_LOTJA Uncharacterized protein; Found in the gene: LotjaGi3g1v0100700
LotjaGi3g1v0100800.1	LotjaGi3g1v0100800	LotjaGi3g1v0100800	LotjaGi3g1v0100800.1.p3																						TRUE	0.97736	12194	532	0.31059	9.38049	1	0.999998	coding	LjG1.1_chr3	12505846	12518398	12553	-		GO:0007165, GO:0043531	Disease resistance protein (TIR-NBS-LRR class);interpro_id=IPR002182 (NB-ARC), IPR011991 (Winged helix-turn-helix DNA-binding domain), IPR027417 (P-loop containing nucleoside triphosphate hydrolase), IPR032675 (Leucine-rich repeat domain%2C L domain-like);gene_ontology_id=GO:0007165, GO:0043531;best_blast_hit_tair=AT5G36930.1 Disease resistance protein (TIR-NBS-LRR class) family;best_blast_hit_sprot=sp|Q40392|TMVRN_NICGU TMV resistance protein N;best_blast_hit_trembl_plants=tr|G7LF48|G7LF48_MEDTR Disease resistance protein (TIR-NBS-LRR class)	Disease resistance protein (TIR-NBS-LRR class); TAIR: AT5G36930.1 Disease resistance protein (TIR-NBS-LRR class) family; Swiss-Prot: sp|Q40392|TMVRN_NICGU TMV resistance protein N; TrEMBL-Plants: tr|G7LF48|G7LF48_MEDTR Disease resistance protein (TIR-NBS-LRR class); Found in the gene: LotjaGi3g1v0100800					9:Infected Zone
LotjaGi3g1v0100800.1	LotjaGi3g1v0100800	LotjaGi3g1v0100800	LotjaGi3g1v0100800.1.p1																						TRUE	0.98726	12194	532	0.31059	9.38049	1	0.999998	coding	LjG1.1_chr3	12505846	12518398	12553	-		GO:0007165, GO:0043531	Disease resistance protein (TIR-NBS-LRR class);interpro_id=IPR002182 (NB-ARC), IPR011991 (Winged helix-turn-helix DNA-binding domain), IPR027417 (P-loop containing nucleoside triphosphate hydrolase), IPR032675 (Leucine-rich repeat domain%2C L domain-like);gene_ontology_id=GO:0007165, GO:0043531;best_blast_hit_tair=AT5G36930.1 Disease resistance protein (TIR-NBS-LRR class) family;best_blast_hit_sprot=sp|Q40392|TMVRN_NICGU TMV resistance protein N;best_blast_hit_trembl_plants=tr|G7LF48|G7LF48_MEDTR Disease resistance protein (TIR-NBS-LRR class)	Disease resistance protein (TIR-NBS-LRR class); TAIR: AT5G36930.1 Disease resistance protein (TIR-NBS-LRR class) family; Swiss-Prot: sp|Q40392|TMVRN_NICGU TMV resistance protein N; TrEMBL-Plants: tr|G7LF48|G7LF48_MEDTR Disease resistance protein (TIR-NBS-LRR class); Found in the gene: LotjaGi3g1v0100800					9:Infected Zone
LotjaGi3g1v0100800.1	LotjaGi3g1v0100800	LotjaGi3g1v0100800	LotjaGi3g1v0100800.1.p2																						TRUE	0.983	12194	532	0.31059	9.38049	1	0.999998	coding	LjG1.1_chr3	12505846	12518398	12553	-		GO:0007165, GO:0043531	Disease resistance protein (TIR-NBS-LRR class);interpro_id=IPR002182 (NB-ARC), IPR011991 (Winged helix-turn-helix DNA-binding domain), IPR027417 (P-loop containing nucleoside triphosphate hydrolase), IPR032675 (Leucine-rich repeat domain%2C L domain-like);gene_ontology_id=GO:0007165, GO:0043531;best_blast_hit_tair=AT5G36930.1 Disease resistance protein (TIR-NBS-LRR class) family;best_blast_hit_sprot=sp|Q40392|TMVRN_NICGU TMV resistance protein N;best_blast_hit_trembl_plants=tr|G7LF48|G7LF48_MEDTR Disease resistance protein (TIR-NBS-LRR class)	Disease resistance protein (TIR-NBS-LRR class); TAIR: AT5G36930.1 Disease resistance protein (TIR-NBS-LRR class) family; Swiss-Prot: sp|Q40392|TMVRN_NICGU TMV resistance protein N; TrEMBL-Plants: tr|G7LF48|G7LF48_MEDTR Disease resistance protein (TIR-NBS-LRR class); Found in the gene: LotjaGi3g1v0100800					9:Infected Zone
LotjaGi3g1v0100800.1	LotjaGi3g1v0100800	LotjaGi3g1v0100800	LotjaGi3g1v0100800.1.p4																						TRUE	0.98538	12194	532	0.31059	9.38049	1	0.999998	coding	LjG1.1_chr3	12505846	12518398	12553	-		GO:0007165, GO:0043531	Disease resistance protein (TIR-NBS-LRR class);interpro_id=IPR002182 (NB-ARC), IPR011991 (Winged helix-turn-helix DNA-binding domain), IPR027417 (P-loop containing nucleoside triphosphate hydrolase), IPR032675 (Leucine-rich repeat domain%2C L domain-like);gene_ontology_id=GO:0007165, GO:0043531;best_blast_hit_tair=AT5G36930.1 Disease resistance protein (TIR-NBS-LRR class) family;best_blast_hit_sprot=sp|Q40392|TMVRN_NICGU TMV resistance protein N;best_blast_hit_trembl_plants=tr|G7LF48|G7LF48_MEDTR Disease resistance protein (TIR-NBS-LRR class)	Disease resistance protein (TIR-NBS-LRR class); TAIR: AT5G36930.1 Disease resistance protein (TIR-NBS-LRR class) family; Swiss-Prot: sp|Q40392|TMVRN_NICGU TMV resistance protein N; TrEMBL-Plants: tr|G7LF48|G7LF48_MEDTR Disease resistance protein (TIR-NBS-LRR class); Found in the gene: LotjaGi3g1v0100800					9:Infected Zone
LotjaGi3g1v0100800.1.nasc001	LotjaGi3g1v0100800	LotjaGi3g1v0100800	LotjaGi3g1v0100800.1.nasc001.p1																						TRUE	0.97736	8538	318	0.36416	9.15369	1	0.99982	coding	LjG1.1_chr3	12505846	12518398	12553	-		GO:0007165, GO:0043531	Disease resistance protein (TIR-NBS-LRR class);interpro_id=IPR002182 (NB-ARC), IPR011991 (Winged helix-turn-helix DNA-binding domain), IPR027417 (P-loop containing nucleoside triphosphate hydrolase), IPR032675 (Leucine-rich repeat domain%2C L domain-like);gene_ontology_id=GO:0007165, GO:0043531;best_blast_hit_tair=AT5G36930.1 Disease resistance protein (TIR-NBS-LRR class) family;best_blast_hit_sprot=sp|Q40392|TMVRN_NICGU TMV resistance protein N;best_blast_hit_trembl_plants=tr|G7LF48|G7LF48_MEDTR Disease resistance protein (TIR-NBS-LRR class)	Disease resistance protein (TIR-NBS-LRR class); TAIR: AT5G36930.1 Disease resistance protein (TIR-NBS-LRR class) family; Swiss-Prot: sp|Q40392|TMVRN_NICGU TMV resistance protein N; TrEMBL-Plants: tr|G7LF48|G7LF48_MEDTR Disease resistance protein (TIR-NBS-LRR class); Found in the gene: LotjaGi3g1v0100800					9:Infected Zone
LotjaGi3g1v0100800.1.nasc001	LotjaGi3g1v0100800	LotjaGi3g1v0100800	LotjaGi3g1v0100800.1.nasc001.p2																						TRUE	0.99272	8538	318	0.36416	9.15369	1	0.99982	coding	LjG1.1_chr3	12505846	12518398	12553	-		GO:0007165, GO:0043531	Disease resistance protein (TIR-NBS-LRR class);interpro_id=IPR002182 (NB-ARC), IPR011991 (Winged helix-turn-helix DNA-binding domain), IPR027417 (P-loop containing nucleoside triphosphate hydrolase), IPR032675 (Leucine-rich repeat domain%2C L domain-like);gene_ontology_id=GO:0007165, GO:0043531;best_blast_hit_tair=AT5G36930.1 Disease resistance protein (TIR-NBS-LRR class) family;best_blast_hit_sprot=sp|Q40392|TMVRN_NICGU TMV resistance protein N;best_blast_hit_trembl_plants=tr|G7LF48|G7LF48_MEDTR Disease resistance protein (TIR-NBS-LRR class)	Disease resistance protein (TIR-NBS-LRR class); TAIR: AT5G36930.1 Disease resistance protein (TIR-NBS-LRR class) family; Swiss-Prot: sp|Q40392|TMVRN_NICGU TMV resistance protein N; TrEMBL-Plants: tr|G7LF48|G7LF48_MEDTR Disease resistance protein (TIR-NBS-LRR class); Found in the gene: LotjaGi3g1v0100800					9:Infected Zone
LotjaGi3g1v0100800.1.nasc002	LotjaGi3g1v0100800	LotjaGi3g1v0100800	LotjaGi3g1v0100800.1.nasc002.p1																						TRUE	0.97736	8695	405	0.36416	9.24433	1	0.999996	coding	LjG1.1_chr3	12505846	12518398	12553	-		GO:0007165, GO:0043531	Disease resistance protein (TIR-NBS-LRR class);interpro_id=IPR002182 (NB-ARC), IPR011991 (Winged helix-turn-helix DNA-binding domain), IPR027417 (P-loop containing nucleoside triphosphate hydrolase), IPR032675 (Leucine-rich repeat domain%2C L domain-like);gene_ontology_id=GO:0007165, GO:0043531;best_blast_hit_tair=AT5G36930.1 Disease resistance protein (TIR-NBS-LRR class) family;best_blast_hit_sprot=sp|Q40392|TMVRN_NICGU TMV resistance protein N;best_blast_hit_trembl_plants=tr|G7LF48|G7LF48_MEDTR Disease resistance protein (TIR-NBS-LRR class)	Disease resistance protein (TIR-NBS-LRR class); TAIR: AT5G36930.1 Disease resistance protein (TIR-NBS-LRR class) family; Swiss-Prot: sp|Q40392|TMVRN_NICGU TMV resistance protein N; TrEMBL-Plants: tr|G7LF48|G7LF48_MEDTR Disease resistance protein (TIR-NBS-LRR class); Found in the gene: LotjaGi3g1v0100800					9:Infected Zone
LotjaGi3g1v0100800.1.nasc002	LotjaGi3g1v0100800	LotjaGi3g1v0100800	LotjaGi3g1v0100800.1.nasc002.p2																						TRUE	0.99199	8695	405	0.36416	9.24433	1	0.999996	coding	LjG1.1_chr3	12505846	12518398	12553	-		GO:0007165, GO:0043531	Disease resistance protein (TIR-NBS-LRR class);interpro_id=IPR002182 (NB-ARC), IPR011991 (Winged helix-turn-helix DNA-binding domain), IPR027417 (P-loop containing nucleoside triphosphate hydrolase), IPR032675 (Leucine-rich repeat domain%2C L domain-like);gene_ontology_id=GO:0007165, GO:0043531;best_blast_hit_tair=AT5G36930.1 Disease resistance protein (TIR-NBS-LRR class) family;best_blast_hit_sprot=sp|Q40392|TMVRN_NICGU TMV resistance protein N;best_blast_hit_trembl_plants=tr|G7LF48|G7LF48_MEDTR Disease resistance protein (TIR-NBS-LRR class)	Disease resistance protein (TIR-NBS-LRR class); TAIR: AT5G36930.1 Disease resistance protein (TIR-NBS-LRR class) family; Swiss-Prot: sp|Q40392|TMVRN_NICGU TMV resistance protein N; TrEMBL-Plants: tr|G7LF48|G7LF48_MEDTR Disease resistance protein (TIR-NBS-LRR class); Found in the gene: LotjaGi3g1v0100800					9:Infected Zone
LotjaGi3g1v0100900.1	LotjaGi3g1v0100900	LotjaGi3g1v0100900	LotjaGi3g1v0100900.1.p1	PF01920.25	KOG4098	Q9LJ98	Prefoldin subunit	protein binding involved in protein folding	sp|Q9LJ98|PFD2_ARATH Prefoldin subunit 2 OS=Arabidopsis thaliana OX=3702 GN=PFD2 PE=1 SV=1	2.100E-13	2.095E-39	2.533E-53	34.800	54.900	66.400	66	145	186	1	4	4	112	135	142	TRUE	0.99989	3998	143	0.38283	6.01853	1	0.88137	coding	LjG1.1_chr3	12518399	12524254	5856	-		GO:0005737, GO:0006457, GO:0016272, GO:0044183, GO:0051082	Prefoldin subunit 2 family protein;interpro_id=IPR002777 (Prefoldin beta-like);gene_ontology_id=GO:0005737, GO:0006457, GO:0016272, GO:0044183, GO:0051082;best_blast_hit_tair=AT3G22480.1 prefoldin 2;best_blast_hit_sprot=sp|Q9LJ98|PFD2_ARATH Probable prefoldin subunit 2;best_blast_hit_trembl_plants=tr|A0A151SJM2|A0A151SJM2_CAJCA Putative prefoldin subunit 2, Prefoldin subunit 2 family protein;interpro_id=N.A.;gene_ontology_id=GO:0005737, GO:0006457, GO:0016272, GO:0044183, GO:0051082;best_blast_hit_tair=AT3G22480.1 prefoldin 2;best_blast_hit_sprot=sp|Q9LJ98|PFD2_ARATH Probable prefoldin subunit 2;best_blast_hit_trembl_plants=tr|A0A151SJM2|A0A151SJM2_CAJCA Putative prefoldin subunit 2	Prefoldin subunit 2 family protein; TAIR: AT3G22480.1 prefoldin 2; Swiss-Prot: sp|Q9LJ98|PFD2_ARATH Probable prefoldin subunit 2; TrEMBL-Plants: tr|A0A151SJM2|A0A151SJM2_CAJCA Putative prefoldin subunit 2; Found in the gene: LotjaGi3g1v0100900
LotjaGi3g1v0100900.1.nasc001	LotjaGi3g1v0100900	LotjaGi3g1v0100900																									4940	76	0.28108	10.0262	1	0.0464649	noncoding	LjG1.1_chr3	12518399	12524254	5856	-		GO:0005737, GO:0006457, GO:0016272, GO:0044183, GO:0051082	Prefoldin subunit 2 family protein;interpro_id=IPR002777 (Prefoldin beta-like);gene_ontology_id=GO:0005737, GO:0006457, GO:0016272, GO:0044183, GO:0051082;best_blast_hit_tair=AT3G22480.1 prefoldin 2;best_blast_hit_sprot=sp|Q9LJ98|PFD2_ARATH Probable prefoldin subunit 2;best_blast_hit_trembl_plants=tr|A0A151SJM2|A0A151SJM2_CAJCA Putative prefoldin subunit 2, Prefoldin subunit 2 family protein;interpro_id=N.A.;gene_ontology_id=GO:0005737, GO:0006457, GO:0016272, GO:0044183, GO:0051082;best_blast_hit_tair=AT3G22480.1 prefoldin 2;best_blast_hit_sprot=sp|Q9LJ98|PFD2_ARATH Probable prefoldin subunit 2;best_blast_hit_trembl_plants=tr|A0A151SJM2|A0A151SJM2_CAJCA Putative prefoldin subunit 2	Prefoldin subunit 2 family protein; TAIR: AT3G22480.1 prefoldin 2; Swiss-Prot: sp|Q9LJ98|PFD2_ARATH Probable prefoldin subunit 2; TrEMBL-Plants: tr|A0A151SJM2|A0A151SJM2_CAJCA Putative prefoldin subunit 2; Found in the gene: LotjaGi3g1v0100900
LotjaGi3g1v0100900.2	LotjaGi3g1v0100900	LotjaGi3g1v0100900	LotjaGi3g1v0100900.2.p1																						TRUE	0.99989	507	143	0.43813	6.01853	1	0.947887	coding	LjG1.1_chr3	12518399	12524254	5856	-		GO:0005737, GO:0006457, GO:0016272, GO:0044183, GO:0051082	Prefoldin subunit 2 family protein;interpro_id=IPR002777 (Prefoldin beta-like);gene_ontology_id=GO:0005737, GO:0006457, GO:0016272, GO:0044183, GO:0051082;best_blast_hit_tair=AT3G22480.1 prefoldin 2;best_blast_hit_sprot=sp|Q9LJ98|PFD2_ARATH Probable prefoldin subunit 2;best_blast_hit_trembl_plants=tr|A0A151SJM2|A0A151SJM2_CAJCA Putative prefoldin subunit 2, Prefoldin subunit 2 family protein;interpro_id=N.A.;gene_ontology_id=GO:0005737, GO:0006457, GO:0016272, GO:0044183, GO:0051082;best_blast_hit_tair=AT3G22480.1 prefoldin 2;best_blast_hit_sprot=sp|Q9LJ98|PFD2_ARATH Probable prefoldin subunit 2;best_blast_hit_trembl_plants=tr|A0A151SJM2|A0A151SJM2_CAJCA Putative prefoldin subunit 2	Prefoldin subunit 2 family protein; TAIR: AT3G22480.1 prefoldin 2; Swiss-Prot: sp|Q9LJ98|PFD2_ARATH Probable prefoldin subunit 2; TrEMBL-Plants: tr|A0A151SJM2|A0A151SJM2_CAJCA Putative prefoldin subunit 2; Found in the gene: LotjaGi3g1v0100900
LotjaGi3g1v0100900.3	LotjaGi3g1v0100900	LotjaGi3g1v0100900	LotjaGi3g1v0100900.3.p1																						TRUE	0.99989	2236	143	0.38621	6.01853	1	0.888312	coding	LjG1.1_chr3	12518399	12524254	5856	-		GO:0005737, GO:0006457, GO:0016272, GO:0044183, GO:0051082	Prefoldin subunit 2 family protein;interpro_id=IPR002777 (Prefoldin beta-like);gene_ontology_id=GO:0005737, GO:0006457, GO:0016272, GO:0044183, GO:0051082;best_blast_hit_tair=AT3G22480.1 prefoldin 2;best_blast_hit_sprot=sp|Q9LJ98|PFD2_ARATH Probable prefoldin subunit 2;best_blast_hit_trembl_plants=tr|A0A151SJM2|A0A151SJM2_CAJCA Putative prefoldin subunit 2, Prefoldin subunit 2 family protein;interpro_id=N.A.;gene_ontology_id=GO:0005737, GO:0006457, GO:0016272, GO:0044183, GO:0051082;best_blast_hit_tair=AT3G22480.1 prefoldin 2;best_blast_hit_sprot=sp|Q9LJ98|PFD2_ARATH Probable prefoldin subunit 2;best_blast_hit_trembl_plants=tr|A0A151SJM2|A0A151SJM2_CAJCA Putative prefoldin subunit 2	Prefoldin subunit 2 family protein; TAIR: AT3G22480.1 prefoldin 2; Swiss-Prot: sp|Q9LJ98|PFD2_ARATH Probable prefoldin subunit 2; TrEMBL-Plants: tr|A0A151SJM2|A0A151SJM2_CAJCA Putative prefoldin subunit 2; Found in the gene: LotjaGi3g1v0100900
LotjaGi3g1v0100900.3.nasc001	LotjaGi3g1v0100900	LotjaGi3g1v0100900																									1839	52	0.30268	9.03545	1	0.0191637	noncoding	LjG1.1_chr3	12518399	12524254	5856	-		GO:0005737, GO:0006457, GO:0016272, GO:0044183, GO:0051082	Prefoldin subunit 2 family protein;interpro_id=IPR002777 (Prefoldin beta-like);gene_ontology_id=GO:0005737, GO:0006457, GO:0016272, GO:0044183, GO:0051082;best_blast_hit_tair=AT3G22480.1 prefoldin 2;best_blast_hit_sprot=sp|Q9LJ98|PFD2_ARATH Probable prefoldin subunit 2;best_blast_hit_trembl_plants=tr|A0A151SJM2|A0A151SJM2_CAJCA Putative prefoldin subunit 2, Prefoldin subunit 2 family protein;interpro_id=N.A.;gene_ontology_id=GO:0005737, GO:0006457, GO:0016272, GO:0044183, GO:0051082;best_blast_hit_tair=AT3G22480.1 prefoldin 2;best_blast_hit_sprot=sp|Q9LJ98|PFD2_ARATH Probable prefoldin subunit 2;best_blast_hit_trembl_plants=tr|A0A151SJM2|A0A151SJM2_CAJCA Putative prefoldin subunit 2	Prefoldin subunit 2 family protein; TAIR: AT3G22480.1 prefoldin 2; Swiss-Prot: sp|Q9LJ98|PFD2_ARATH Probable prefoldin subunit 2; TrEMBL-Plants: tr|A0A151SJM2|A0A151SJM2_CAJCA Putative prefoldin subunit 2; Found in the gene: LotjaGi3g1v0100900
LotjaGi3g1v0101000.1	LotjaGi3g1v0101000	LotjaGi3g1v0101000	LotjaGi3g1v0101000.1.p1																						TRUE	0.99504	4512	1214	0.50712	7.5321	1	1	coding	LjG1.1_chr3	12528326	12534531	6206	-		GO:0000166, GO:0000287, GO:0004012, GO:0005524, GO:0015914, GO:0016020, GO:0016021, GO:0016787, GO:0045332, GO:0140326	Phospholipid-transporting ATPase;interpro_id=IPR001757 (P-type ATPase), IPR023214 (HAD-like domain), IPR032630 (P-type ATPase%2C C-terminal), IPR032631 (P-type ATPase%2C N-terminal);gene_ontology_id=GO:0000166, GO:0000287, GO:0004012, GO:0005524, GO:0015914, GO:0016020, GO:0016021, GO:0016787, GO:0045332;best_blast_hit_tair=AT5G04930.1 aminophospholipid ATPase 1;best_blast_hit_sprot=sp|P98204|ALA1_ARATH Phospholipid-transporting ATPase 1;best_blast_hit_trembl_plants=tr|G7J0A6|G7J0A6_MEDTR Phospholipid-transporting ATPase, Phospholipid-transporting ATPase;interpro_id=IPR001757 (P-type ATPase), IPR023214 (HAD-like domain), IPR032630 (P-type ATPase%2C C-terminal), IPR032631 (P-type ATPase%2C N-terminal);gene_ontology_id=GO:0000166, GO:0000287, GO:0004012, GO:0005524, GO:0015914, GO:0016020, GO:0016021, GO:0016787, GO:0045332;best_blast_hit_tair=AT5G04930.1 aminophospholipid ATPase 1;best_blast_hit_sprot=sp|P98204|ALA1_ARATH Phospholipid-transporting ATPase 1;best_blast_hit_trembl_plants=tr|A0A151SJQ0|A0A151SJQ0_CAJCA Phospholipid-transporting ATPase	Phospholipid-transporting ATPase; TAIR: AT5G04930.1 aminophospholipid ATPase 1; Swiss-Prot: sp|P98204|ALA1_ARATH Phospholipid-transporting ATPase 1; TrEMBL-Plants: tr|A0A151SJQ0|A0A151SJQ0_CAJCA Phospholipid-transporting ATPase; Found in the gene: LotjaGi3g1v0101000, Phospholipid-transporting ATPase; TAIR: AT5G04930.1 aminophospholipid ATPase 1; Swiss-Prot: sp|P98204|ALA1_ARATH Phospholipid-transporting ATPase 1; TrEMBL-Plants: tr|G7J0A6|G7J0A6_MEDTR Phospholipid-transporting ATPase; Found in the gene: LotjaGi3g1v0101000	Cation_ATPase, E1-E2_ATPase, Hydrolase_3, PF00122.25, PF08282.18, PF13246.12, PF16209.10, PF16212.11, PhoLip_ATPase_C, PhoLip_ATPase_N
LotjaGi3g1v0101000.1.nasc006	LotjaGi3g1v0101000	LotjaGi3g1v0101000	LotjaGi3g1v0101000.1.nasc006.p1																						TRUE	0.99477	4228	1143	0.47853	6.9952	1	1	coding	LjG1.1_chr3	12528326	12534531	6206	-		GO:0000166, GO:0000287, GO:0004012, GO:0005524, GO:0015914, GO:0016020, GO:0016021, GO:0016787, GO:0045332, GO:0140326	Phospholipid-transporting ATPase;interpro_id=IPR001757 (P-type ATPase), IPR023214 (HAD-like domain), IPR032630 (P-type ATPase%2C C-terminal), IPR032631 (P-type ATPase%2C N-terminal);gene_ontology_id=GO:0000166, GO:0000287, GO:0004012, GO:0005524, GO:0015914, GO:0016020, GO:0016021, GO:0016787, GO:0045332;best_blast_hit_tair=AT5G04930.1 aminophospholipid ATPase 1;best_blast_hit_sprot=sp|P98204|ALA1_ARATH Phospholipid-transporting ATPase 1;best_blast_hit_trembl_plants=tr|G7J0A6|G7J0A6_MEDTR Phospholipid-transporting ATPase, Phospholipid-transporting ATPase;interpro_id=IPR001757 (P-type ATPase), IPR023214 (HAD-like domain), IPR032630 (P-type ATPase%2C C-terminal), IPR032631 (P-type ATPase%2C N-terminal);gene_ontology_id=GO:0000166, GO:0000287, GO:0004012, GO:0005524, GO:0015914, GO:0016020, GO:0016021, GO:0016787, GO:0045332;best_blast_hit_tair=AT5G04930.1 aminophospholipid ATPase 1;best_blast_hit_sprot=sp|P98204|ALA1_ARATH Phospholipid-transporting ATPase 1;best_blast_hit_trembl_plants=tr|A0A151SJQ0|A0A151SJQ0_CAJCA Phospholipid-transporting ATPase	Phospholipid-transporting ATPase; TAIR: AT5G04930.1 aminophospholipid ATPase 1; Swiss-Prot: sp|P98204|ALA1_ARATH Phospholipid-transporting ATPase 1; TrEMBL-Plants: tr|A0A151SJQ0|A0A151SJQ0_CAJCA Phospholipid-transporting ATPase; Found in the gene: LotjaGi3g1v0101000, Phospholipid-transporting ATPase; TAIR: AT5G04930.1 aminophospholipid ATPase 1; Swiss-Prot: sp|P98204|ALA1_ARATH Phospholipid-transporting ATPase 1; TrEMBL-Plants: tr|G7J0A6|G7J0A6_MEDTR Phospholipid-transporting ATPase; Found in the gene: LotjaGi3g1v0101000	Cation_ATPase, E1-E2_ATPase, Hydrolase_3, PF00122.25, PF08282.18, PF13246.12, PF16209.10, PF16212.11, PhoLip_ATPase_C, PhoLip_ATPase_N
LotjaGi3g1v0101000.2	LotjaGi3g1v0101000	LotjaGi3g1v0101000	LotjaGi3g1v0101000.2.p1																						TRUE	0.99477	3852	1143	0.51084	6.9952	1	1	coding	LjG1.1_chr3	12528326	12534531	6206	-		GO:0000166, GO:0000287, GO:0004012, GO:0005524, GO:0015914, GO:0016020, GO:0016021, GO:0016787, GO:0045332, GO:0140326	Phospholipid-transporting ATPase;interpro_id=IPR001757 (P-type ATPase), IPR023214 (HAD-like domain), IPR032630 (P-type ATPase%2C C-terminal), IPR032631 (P-type ATPase%2C N-terminal);gene_ontology_id=GO:0000166, GO:0000287, GO:0004012, GO:0005524, GO:0015914, GO:0016020, GO:0016021, GO:0016787, GO:0045332;best_blast_hit_tair=AT5G04930.1 aminophospholipid ATPase 1;best_blast_hit_sprot=sp|P98204|ALA1_ARATH Phospholipid-transporting ATPase 1;best_blast_hit_trembl_plants=tr|G7J0A6|G7J0A6_MEDTR Phospholipid-transporting ATPase, Phospholipid-transporting ATPase;interpro_id=IPR001757 (P-type ATPase), IPR023214 (HAD-like domain), IPR032630 (P-type ATPase%2C C-terminal), IPR032631 (P-type ATPase%2C N-terminal);gene_ontology_id=GO:0000166, GO:0000287, GO:0004012, GO:0005524, GO:0015914, GO:0016020, GO:0016021, GO:0016787, GO:0045332;best_blast_hit_tair=AT5G04930.1 aminophospholipid ATPase 1;best_blast_hit_sprot=sp|P98204|ALA1_ARATH Phospholipid-transporting ATPase 1;best_blast_hit_trembl_plants=tr|A0A151SJQ0|A0A151SJQ0_CAJCA Phospholipid-transporting ATPase	Phospholipid-transporting ATPase; TAIR: AT5G04930.1 aminophospholipid ATPase 1; Swiss-Prot: sp|P98204|ALA1_ARATH Phospholipid-transporting ATPase 1; TrEMBL-Plants: tr|A0A151SJQ0|A0A151SJQ0_CAJCA Phospholipid-transporting ATPase; Found in the gene: LotjaGi3g1v0101000, Phospholipid-transporting ATPase; TAIR: AT5G04930.1 aminophospholipid ATPase 1; Swiss-Prot: sp|P98204|ALA1_ARATH Phospholipid-transporting ATPase 1; TrEMBL-Plants: tr|G7J0A6|G7J0A6_MEDTR Phospholipid-transporting ATPase; Found in the gene: LotjaGi3g1v0101000	Cation_ATPase, E1-E2_ATPase, Hydrolase_3, PF00122.25, PF08282.18, PF13246.12, PF16209.10, PF16212.11, PhoLip_ATPase_C, PhoLip_ATPase_N
LotjaGi3g1v0101000.2.nasc001	LotjaGi3g1v0101000	LotjaGi3g1v0101000	LotjaGi3g1v0101000.2.nasc001.p1																						TRUE	0.9939	2155	544	0.4538	7.49299	1	1	coding	LjG1.1_chr3	12528326	12534531	6206	-		GO:0000166, GO:0000287, GO:0004012, GO:0005524, GO:0015914, GO:0016020, GO:0016021, GO:0016787, GO:0045332, GO:0140326	Phospholipid-transporting ATPase;interpro_id=IPR001757 (P-type ATPase), IPR023214 (HAD-like domain), IPR032630 (P-type ATPase%2C C-terminal), IPR032631 (P-type ATPase%2C N-terminal);gene_ontology_id=GO:0000166, GO:0000287, GO:0004012, GO:0005524, GO:0015914, GO:0016020, GO:0016021, GO:0016787, GO:0045332;best_blast_hit_tair=AT5G04930.1 aminophospholipid ATPase 1;best_blast_hit_sprot=sp|P98204|ALA1_ARATH Phospholipid-transporting ATPase 1;best_blast_hit_trembl_plants=tr|G7J0A6|G7J0A6_MEDTR Phospholipid-transporting ATPase, Phospholipid-transporting ATPase;interpro_id=IPR001757 (P-type ATPase), IPR023214 (HAD-like domain), IPR032630 (P-type ATPase%2C C-terminal), IPR032631 (P-type ATPase%2C N-terminal);gene_ontology_id=GO:0000166, GO:0000287, GO:0004012, GO:0005524, GO:0015914, GO:0016020, GO:0016021, GO:0016787, GO:0045332;best_blast_hit_tair=AT5G04930.1 aminophospholipid ATPase 1;best_blast_hit_sprot=sp|P98204|ALA1_ARATH Phospholipid-transporting ATPase 1;best_blast_hit_trembl_plants=tr|A0A151SJQ0|A0A151SJQ0_CAJCA Phospholipid-transporting ATPase	Phospholipid-transporting ATPase; TAIR: AT5G04930.1 aminophospholipid ATPase 1; Swiss-Prot: sp|P98204|ALA1_ARATH Phospholipid-transporting ATPase 1; TrEMBL-Plants: tr|A0A151SJQ0|A0A151SJQ0_CAJCA Phospholipid-transporting ATPase; Found in the gene: LotjaGi3g1v0101000, Phospholipid-transporting ATPase; TAIR: AT5G04930.1 aminophospholipid ATPase 1; Swiss-Prot: sp|P98204|ALA1_ARATH Phospholipid-transporting ATPase 1; TrEMBL-Plants: tr|G7J0A6|G7J0A6_MEDTR Phospholipid-transporting ATPase; Found in the gene: LotjaGi3g1v0101000	Cation_ATPase, E1-E2_ATPase, Hydrolase_3, PF00122.25, PF08282.18, PF13246.12, PF16209.10, PF16212.11, PhoLip_ATPase_C, PhoLip_ATPase_N
LotjaGi3g1v0101000.2.nasc002	LotjaGi3g1v0101000	LotjaGi3g1v0101000	LotjaGi3g1v0101000.2.nasc002.p1																						TRUE	0.99561	2779	643	0.44448	7.89585	1	1	coding	LjG1.1_chr3	12528326	12534531	6206	-		GO:0000166, GO:0000287, GO:0004012, GO:0005524, GO:0015914, GO:0016020, GO:0016021, GO:0016787, GO:0045332, GO:0140326	Phospholipid-transporting ATPase;interpro_id=IPR001757 (P-type ATPase), IPR023214 (HAD-like domain), IPR032630 (P-type ATPase%2C C-terminal), IPR032631 (P-type ATPase%2C N-terminal);gene_ontology_id=GO:0000166, GO:0000287, GO:0004012, GO:0005524, GO:0015914, GO:0016020, GO:0016021, GO:0016787, GO:0045332;best_blast_hit_tair=AT5G04930.1 aminophospholipid ATPase 1;best_blast_hit_sprot=sp|P98204|ALA1_ARATH Phospholipid-transporting ATPase 1;best_blast_hit_trembl_plants=tr|G7J0A6|G7J0A6_MEDTR Phospholipid-transporting ATPase, Phospholipid-transporting ATPase;interpro_id=IPR001757 (P-type ATPase), IPR023214 (HAD-like domain), IPR032630 (P-type ATPase%2C C-terminal), IPR032631 (P-type ATPase%2C N-terminal);gene_ontology_id=GO:0000166, GO:0000287, GO:0004012, GO:0005524, GO:0015914, GO:0016020, GO:0016021, GO:0016787, GO:0045332;best_blast_hit_tair=AT5G04930.1 aminophospholipid ATPase 1;best_blast_hit_sprot=sp|P98204|ALA1_ARATH Phospholipid-transporting ATPase 1;best_blast_hit_trembl_plants=tr|A0A151SJQ0|A0A151SJQ0_CAJCA Phospholipid-transporting ATPase	Phospholipid-transporting ATPase; TAIR: AT5G04930.1 aminophospholipid ATPase 1; Swiss-Prot: sp|P98204|ALA1_ARATH Phospholipid-transporting ATPase 1; TrEMBL-Plants: tr|A0A151SJQ0|A0A151SJQ0_CAJCA Phospholipid-transporting ATPase; Found in the gene: LotjaGi3g1v0101000, Phospholipid-transporting ATPase; TAIR: AT5G04930.1 aminophospholipid ATPase 1; Swiss-Prot: sp|P98204|ALA1_ARATH Phospholipid-transporting ATPase 1; TrEMBL-Plants: tr|G7J0A6|G7J0A6_MEDTR Phospholipid-transporting ATPase; Found in the gene: LotjaGi3g1v0101000	Cation_ATPase, E1-E2_ATPase, Hydrolase_3, PF00122.25, PF08282.18, PF13246.12, PF16209.10, PF16212.11, PhoLip_ATPase_C, PhoLip_ATPase_N
LotjaGi3g1v0101000.2.nasc003	LotjaGi3g1v0101000	LotjaGi3g1v0101000	LotjaGi3g1v0101000.2.nasc003.p1																						TRUE	0.99596	3130	875	0.50083	6.55299	1	1	coding	LjG1.1_chr3	12528326	12534531	6206	-		GO:0000166, GO:0000287, GO:0004012, GO:0005524, GO:0015914, GO:0016020, GO:0016021, GO:0016787, GO:0045332, GO:0140326	Phospholipid-transporting ATPase;interpro_id=IPR001757 (P-type ATPase), IPR023214 (HAD-like domain), IPR032630 (P-type ATPase%2C C-terminal), IPR032631 (P-type ATPase%2C N-terminal);gene_ontology_id=GO:0000166, GO:0000287, GO:0004012, GO:0005524, GO:0015914, GO:0016020, GO:0016021, GO:0016787, GO:0045332;best_blast_hit_tair=AT5G04930.1 aminophospholipid ATPase 1;best_blast_hit_sprot=sp|P98204|ALA1_ARATH Phospholipid-transporting ATPase 1;best_blast_hit_trembl_plants=tr|G7J0A6|G7J0A6_MEDTR Phospholipid-transporting ATPase, Phospholipid-transporting ATPase;interpro_id=IPR001757 (P-type ATPase), IPR023214 (HAD-like domain), IPR032630 (P-type ATPase%2C C-terminal), IPR032631 (P-type ATPase%2C N-terminal);gene_ontology_id=GO:0000166, GO:0000287, GO:0004012, GO:0005524, GO:0015914, GO:0016020, GO:0016021, GO:0016787, GO:0045332;best_blast_hit_tair=AT5G04930.1 aminophospholipid ATPase 1;best_blast_hit_sprot=sp|P98204|ALA1_ARATH Phospholipid-transporting ATPase 1;best_blast_hit_trembl_plants=tr|A0A151SJQ0|A0A151SJQ0_CAJCA Phospholipid-transporting ATPase	Phospholipid-transporting ATPase; TAIR: AT5G04930.1 aminophospholipid ATPase 1; Swiss-Prot: sp|P98204|ALA1_ARATH Phospholipid-transporting ATPase 1; TrEMBL-Plants: tr|A0A151SJQ0|A0A151SJQ0_CAJCA Phospholipid-transporting ATPase; Found in the gene: LotjaGi3g1v0101000, Phospholipid-transporting ATPase; TAIR: AT5G04930.1 aminophospholipid ATPase 1; Swiss-Prot: sp|P98204|ALA1_ARATH Phospholipid-transporting ATPase 1; TrEMBL-Plants: tr|G7J0A6|G7J0A6_MEDTR Phospholipid-transporting ATPase; Found in the gene: LotjaGi3g1v0101000	Cation_ATPase, E1-E2_ATPase, Hydrolase_3, PF00122.25, PF08282.18, PF13246.12, PF16209.10, PF16212.11, PhoLip_ATPase_C, PhoLip_ATPase_N
LotjaGi3g1v0101000.2.nasc004	LotjaGi3g1v0101000	LotjaGi3g1v0101000	LotjaGi3g1v0101000.2.nasc004.p1																						TRUE	0.99573	3486	938	0.49624	7.50885	1	1	coding	LjG1.1_chr3	12528326	12534531	6206	-		GO:0000166, GO:0000287, GO:0004012, GO:0005524, GO:0015914, GO:0016020, GO:0016021, GO:0016787, GO:0045332, GO:0140326	Phospholipid-transporting ATPase;interpro_id=IPR001757 (P-type ATPase), IPR023214 (HAD-like domain), IPR032630 (P-type ATPase%2C C-terminal), IPR032631 (P-type ATPase%2C N-terminal);gene_ontology_id=GO:0000166, GO:0000287, GO:0004012, GO:0005524, GO:0015914, GO:0016020, GO:0016021, GO:0016787, GO:0045332;best_blast_hit_tair=AT5G04930.1 aminophospholipid ATPase 1;best_blast_hit_sprot=sp|P98204|ALA1_ARATH Phospholipid-transporting ATPase 1;best_blast_hit_trembl_plants=tr|G7J0A6|G7J0A6_MEDTR Phospholipid-transporting ATPase, Phospholipid-transporting ATPase;interpro_id=IPR001757 (P-type ATPase), IPR023214 (HAD-like domain), IPR032630 (P-type ATPase%2C C-terminal), IPR032631 (P-type ATPase%2C N-terminal);gene_ontology_id=GO:0000166, GO:0000287, GO:0004012, GO:0005524, GO:0015914, GO:0016020, GO:0016021, GO:0016787, GO:0045332;best_blast_hit_tair=AT5G04930.1 aminophospholipid ATPase 1;best_blast_hit_sprot=sp|P98204|ALA1_ARATH Phospholipid-transporting ATPase 1;best_blast_hit_trembl_plants=tr|A0A151SJQ0|A0A151SJQ0_CAJCA Phospholipid-transporting ATPase	Phospholipid-transporting ATPase; TAIR: AT5G04930.1 aminophospholipid ATPase 1; Swiss-Prot: sp|P98204|ALA1_ARATH Phospholipid-transporting ATPase 1; TrEMBL-Plants: tr|A0A151SJQ0|A0A151SJQ0_CAJCA Phospholipid-transporting ATPase; Found in the gene: LotjaGi3g1v0101000, Phospholipid-transporting ATPase; TAIR: AT5G04930.1 aminophospholipid ATPase 1; Swiss-Prot: sp|P98204|ALA1_ARATH Phospholipid-transporting ATPase 1; TrEMBL-Plants: tr|G7J0A6|G7J0A6_MEDTR Phospholipid-transporting ATPase; Found in the gene: LotjaGi3g1v0101000	Cation_ATPase, E1-E2_ATPase, Hydrolase_3, PF00122.25, PF08282.18, PF13246.12, PF16209.10, PF16212.11, PhoLip_ATPase_C, PhoLip_ATPase_N
LotjaGi3g1v0101000.2.nasc005	LotjaGi3g1v0101000	LotjaGi3g1v0101000	LotjaGi3g1v0101000.2.nasc005.p1																						TRUE	0.99526	3732	988	0.49326	7.51613	1	1	coding	LjG1.1_chr3	12528326	12534531	6206	-		GO:0000166, GO:0000287, GO:0004012, GO:0005524, GO:0015914, GO:0016020, GO:0016021, GO:0016787, GO:0045332, GO:0140326	Phospholipid-transporting ATPase;interpro_id=IPR001757 (P-type ATPase), IPR023214 (HAD-like domain), IPR032630 (P-type ATPase%2C C-terminal), IPR032631 (P-type ATPase%2C N-terminal);gene_ontology_id=GO:0000166, GO:0000287, GO:0004012, GO:0005524, GO:0015914, GO:0016020, GO:0016021, GO:0016787, GO:0045332;best_blast_hit_tair=AT5G04930.1 aminophospholipid ATPase 1;best_blast_hit_sprot=sp|P98204|ALA1_ARATH Phospholipid-transporting ATPase 1;best_blast_hit_trembl_plants=tr|G7J0A6|G7J0A6_MEDTR Phospholipid-transporting ATPase, Phospholipid-transporting ATPase;interpro_id=IPR001757 (P-type ATPase), IPR023214 (HAD-like domain), IPR032630 (P-type ATPase%2C C-terminal), IPR032631 (P-type ATPase%2C N-terminal);gene_ontology_id=GO:0000166, GO:0000287, GO:0004012, GO:0005524, GO:0015914, GO:0016020, GO:0016021, GO:0016787, GO:0045332;best_blast_hit_tair=AT5G04930.1 aminophospholipid ATPase 1;best_blast_hit_sprot=sp|P98204|ALA1_ARATH Phospholipid-transporting ATPase 1;best_blast_hit_trembl_plants=tr|A0A151SJQ0|A0A151SJQ0_CAJCA Phospholipid-transporting ATPase	Phospholipid-transporting ATPase; TAIR: AT5G04930.1 aminophospholipid ATPase 1; Swiss-Prot: sp|P98204|ALA1_ARATH Phospholipid-transporting ATPase 1; TrEMBL-Plants: tr|A0A151SJQ0|A0A151SJQ0_CAJCA Phospholipid-transporting ATPase; Found in the gene: LotjaGi3g1v0101000, Phospholipid-transporting ATPase; TAIR: AT5G04930.1 aminophospholipid ATPase 1; Swiss-Prot: sp|P98204|ALA1_ARATH Phospholipid-transporting ATPase 1; TrEMBL-Plants: tr|G7J0A6|G7J0A6_MEDTR Phospholipid-transporting ATPase; Found in the gene: LotjaGi3g1v0101000	Cation_ATPase, E1-E2_ATPase, Hydrolase_3, PF00122.25, PF08282.18, PF13246.12, PF16209.10, PF16212.11, PhoLip_ATPase_C, PhoLip_ATPase_N
LotjaGi3g1v0101100.1	LotjaGi3g1v0101100	LotjaGi3g1v0101100	LotjaGi3g1v0101100.1.p1																						TRUE	0.99307	5256	506	0.30475	7.78225	1	1	coding	LjG1.1_chr3	12536042	12541805	5764	+		GO:0005515	Pentatricopeptide repeat-containing protein;interpro_id=IPR002885 (Pentatricopeptide repeat);gene_ontology_id=N.A.;best_blast_hit_tair=AT3G57430.1 Tetratricopeptide repeat (TPR)-like superfamily protein;best_blast_hit_sprot=sp|Q7Y211|PP285_ARATH Pentatricopeptide repeat-containing protein At3g57430, chloroplastic;best_blast_hit_trembl_plants=tr|A0A072USN4|A0A072USN4_MEDTR Pentatricopeptide (PPR) repeat protein, Pentatricopeptide repeat-containing protein;interpro_id=N.A.;gene_ontology_id=N.A.;best_blast_hit_tair=AT3G57430.1 Tetratricopeptide repeat (TPR)-like superfamily protein;best_blast_hit_sprot=sp|Q7Y211|PP285_ARATH Pentatricopeptide repeat-containing protein At3g57430, chloroplastic;best_blast_hit_trembl_plants=tr|A0A072USN4|A0A072USN4_MEDTR Pentatricopeptide (PPR) repeat protein	Pentatricopeptide repeat-containing protein; TAIR: AT3G57430.1 Tetratricopeptide repeat (TPR)-like superfamily protein; Swiss-Prot: sp|Q7Y211|PP285_ARATH Pentatricopeptide repeat-containing protein At3g57430, chloroplastic; TrEMBL-Plants: tr|A0A072USN4|A0A072USN4_MEDTR Pentatricopeptide (PPR) repeat protein; Found in the gene: LotjaGi3g1v0101100
LotjaGi3g1v0101100.1.nasc001	LotjaGi3g1v0101100	LotjaGi3g1v0101100	LotjaGi3g1v0101100.1.nasc001.p1																						TRUE	0.96464	1538	178	0.34636	8.56844	1	0.868596	coding	LjG1.1_chr3	12536042	12541805	5764	+		GO:0005515	Pentatricopeptide repeat-containing protein;interpro_id=IPR002885 (Pentatricopeptide repeat);gene_ontology_id=N.A.;best_blast_hit_tair=AT3G57430.1 Tetratricopeptide repeat (TPR)-like superfamily protein;best_blast_hit_sprot=sp|Q7Y211|PP285_ARATH Pentatricopeptide repeat-containing protein At3g57430, chloroplastic;best_blast_hit_trembl_plants=tr|A0A072USN4|A0A072USN4_MEDTR Pentatricopeptide (PPR) repeat protein, Pentatricopeptide repeat-containing protein;interpro_id=N.A.;gene_ontology_id=N.A.;best_blast_hit_tair=AT3G57430.1 Tetratricopeptide repeat (TPR)-like superfamily protein;best_blast_hit_sprot=sp|Q7Y211|PP285_ARATH Pentatricopeptide repeat-containing protein At3g57430, chloroplastic;best_blast_hit_trembl_plants=tr|A0A072USN4|A0A072USN4_MEDTR Pentatricopeptide (PPR) repeat protein	Pentatricopeptide repeat-containing protein; TAIR: AT3G57430.1 Tetratricopeptide repeat (TPR)-like superfamily protein; Swiss-Prot: sp|Q7Y211|PP285_ARATH Pentatricopeptide repeat-containing protein At3g57430, chloroplastic; TrEMBL-Plants: tr|A0A072USN4|A0A072USN4_MEDTR Pentatricopeptide (PPR) repeat protein; Found in the gene: LotjaGi3g1v0101100
LotjaGi3g1v0101100.2	LotjaGi3g1v0101100	LotjaGi3g1v0101100	LotjaGi3g1v0101100.2.p1																						TRUE	0.99307	4161	506	0.34795	7.78225	1	1	coding	LjG1.1_chr3	12536042	12541805	5764	+		GO:0005515	Pentatricopeptide repeat-containing protein;interpro_id=IPR002885 (Pentatricopeptide repeat);gene_ontology_id=N.A.;best_blast_hit_tair=AT3G57430.1 Tetratricopeptide repeat (TPR)-like superfamily protein;best_blast_hit_sprot=sp|Q7Y211|PP285_ARATH Pentatricopeptide repeat-containing protein At3g57430, chloroplastic;best_blast_hit_trembl_plants=tr|A0A072USN4|A0A072USN4_MEDTR Pentatricopeptide (PPR) repeat protein, Pentatricopeptide repeat-containing protein;interpro_id=N.A.;gene_ontology_id=N.A.;best_blast_hit_tair=AT3G57430.1 Tetratricopeptide repeat (TPR)-like superfamily protein;best_blast_hit_sprot=sp|Q7Y211|PP285_ARATH Pentatricopeptide repeat-containing protein At3g57430, chloroplastic;best_blast_hit_trembl_plants=tr|A0A072USN4|A0A072USN4_MEDTR Pentatricopeptide (PPR) repeat protein	Pentatricopeptide repeat-containing protein; TAIR: AT3G57430.1 Tetratricopeptide repeat (TPR)-like superfamily protein; Swiss-Prot: sp|Q7Y211|PP285_ARATH Pentatricopeptide repeat-containing protein At3g57430, chloroplastic; TrEMBL-Plants: tr|A0A072USN4|A0A072USN4_MEDTR Pentatricopeptide (PPR) repeat protein; Found in the gene: LotjaGi3g1v0101100
LotjaGi3g1v0101100.2.nasc001	LotjaGi3g1v0101100	LotjaGi3g1v0101100	LotjaGi3g1v0101100.2.nasc001.p1		KOG4197	Q9FXH1		endonuclease activity	sp|Q9FXH1|PPR52_ARATH Pentatricopeptide repeat-containing protein At1g19720 OS=Arabidopsis thaliana OX=3702 GN=DYW7 PE=2 SV=1		3.999E-20	1.788E-22		33.600	42.600		91	98		2	33		161	159	TRUE	0.96464	1433	178	0.36612	8.56844	1	0.91931	coding	LjG1.1_chr3	12536042	12541805	5764	+		GO:0005515	Pentatricopeptide repeat-containing protein;interpro_id=IPR002885 (Pentatricopeptide repeat);gene_ontology_id=N.A.;best_blast_hit_tair=AT3G57430.1 Tetratricopeptide repeat (TPR)-like superfamily protein;best_blast_hit_sprot=sp|Q7Y211|PP285_ARATH Pentatricopeptide repeat-containing protein At3g57430, chloroplastic;best_blast_hit_trembl_plants=tr|A0A072USN4|A0A072USN4_MEDTR Pentatricopeptide (PPR) repeat protein, Pentatricopeptide repeat-containing protein;interpro_id=N.A.;gene_ontology_id=N.A.;best_blast_hit_tair=AT3G57430.1 Tetratricopeptide repeat (TPR)-like superfamily protein;best_blast_hit_sprot=sp|Q7Y211|PP285_ARATH Pentatricopeptide repeat-containing protein At3g57430, chloroplastic;best_blast_hit_trembl_plants=tr|A0A072USN4|A0A072USN4_MEDTR Pentatricopeptide (PPR) repeat protein	Pentatricopeptide repeat-containing protein; TAIR: AT3G57430.1 Tetratricopeptide repeat (TPR)-like superfamily protein; Swiss-Prot: sp|Q7Y211|PP285_ARATH Pentatricopeptide repeat-containing protein At3g57430, chloroplastic; TrEMBL-Plants: tr|A0A072USN4|A0A072USN4_MEDTR Pentatricopeptide (PPR) repeat protein; Found in the gene: LotjaGi3g1v0101100
LotjaGi3g1v0101100.2.nasc002	LotjaGi3g1v0101100	LotjaGi3g1v0101100	LotjaGi3g1v0101100.2.nasc002.p1																						TRUE	0.99307	2877	506	0.36164	7.78225	1	1	coding	LjG1.1_chr3	12536042	12541805	5764	+		GO:0005515	Pentatricopeptide repeat-containing protein;interpro_id=IPR002885 (Pentatricopeptide repeat);gene_ontology_id=N.A.;best_blast_hit_tair=AT3G57430.1 Tetratricopeptide repeat (TPR)-like superfamily protein;best_blast_hit_sprot=sp|Q7Y211|PP285_ARATH Pentatricopeptide repeat-containing protein At3g57430, chloroplastic;best_blast_hit_trembl_plants=tr|A0A072USN4|A0A072USN4_MEDTR Pentatricopeptide (PPR) repeat protein, Pentatricopeptide repeat-containing protein;interpro_id=N.A.;gene_ontology_id=N.A.;best_blast_hit_tair=AT3G57430.1 Tetratricopeptide repeat (TPR)-like superfamily protein;best_blast_hit_sprot=sp|Q7Y211|PP285_ARATH Pentatricopeptide repeat-containing protein At3g57430, chloroplastic;best_blast_hit_trembl_plants=tr|A0A072USN4|A0A072USN4_MEDTR Pentatricopeptide (PPR) repeat protein	Pentatricopeptide repeat-containing protein; TAIR: AT3G57430.1 Tetratricopeptide repeat (TPR)-like superfamily protein; Swiss-Prot: sp|Q7Y211|PP285_ARATH Pentatricopeptide repeat-containing protein At3g57430, chloroplastic; TrEMBL-Plants: tr|A0A072USN4|A0A072USN4_MEDTR Pentatricopeptide (PPR) repeat protein; Found in the gene: LotjaGi3g1v0101100
LotjaGi3g1v0101100.2.nasc003	LotjaGi3g1v0101100	LotjaGi3g1v0101100	LotjaGi3g1v0101100.2.nasc003.p1																						TRUE	0.99307	2385	506	0.40592	7.78225	1	1	coding	LjG1.1_chr3	12536042	12541805	5764	+		GO:0005515	Pentatricopeptide repeat-containing protein;interpro_id=IPR002885 (Pentatricopeptide repeat);gene_ontology_id=N.A.;best_blast_hit_tair=AT3G57430.1 Tetratricopeptide repeat (TPR)-like superfamily protein;best_blast_hit_sprot=sp|Q7Y211|PP285_ARATH Pentatricopeptide repeat-containing protein At3g57430, chloroplastic;best_blast_hit_trembl_plants=tr|A0A072USN4|A0A072USN4_MEDTR Pentatricopeptide (PPR) repeat protein, Pentatricopeptide repeat-containing protein;interpro_id=N.A.;gene_ontology_id=N.A.;best_blast_hit_tair=AT3G57430.1 Tetratricopeptide repeat (TPR)-like superfamily protein;best_blast_hit_sprot=sp|Q7Y211|PP285_ARATH Pentatricopeptide repeat-containing protein At3g57430, chloroplastic;best_blast_hit_trembl_plants=tr|A0A072USN4|A0A072USN4_MEDTR Pentatricopeptide (PPR) repeat protein	Pentatricopeptide repeat-containing protein; TAIR: AT3G57430.1 Tetratricopeptide repeat (TPR)-like superfamily protein; Swiss-Prot: sp|Q7Y211|PP285_ARATH Pentatricopeptide repeat-containing protein At3g57430, chloroplastic; TrEMBL-Plants: tr|A0A072USN4|A0A072USN4_MEDTR Pentatricopeptide (PPR) repeat protein; Found in the gene: LotjaGi3g1v0101100
LotjaGi3g1v0101200.1	LotjaGi3g1v0101200	LotjaGi3g1v0101200	LotjaGi3g1v0101200.1.p1																						TRUE	0.99953	1377	208	0.41809	4.88306	1	0.999585	coding	LjG1.1_chr3	12541806	12545045	3240	+		GO:0005737, GO:0008033, GO:0008168, GO:0016740, GO:0030488, GO:0032259, GO:0052906	tRNA (guanine-N(1)-)-methyltransferase;interpro_id=N.A.;gene_ontology_id=GO:0005737, GO:0008033, GO:0008168, GO:0016740, GO:0030488, GO:0032259, GO:0052906;best_blast_hit_tair=AT5G04910.1 DNA repair REX1-B protein;best_blast_hit_sprot=sp|Q17Q97|CS060_BOVIN Uncharacterized protein C19orf60 homolog;best_blast_hit_trembl_plants=tr|I1KFN6|I1KFN6_SOYBN Uncharacterized protein
LotjaGi3g1v0101200.1.nasc001	LotjaGi3g1v0101200	LotjaGi3g1v0101200																									808	88	0.41441	6.72624	1	0.239732	noncoding	LjG1.1_chr3	12541806	12545045	3240	+		GO:0005737, GO:0008033, GO:0008168, GO:0016740, GO:0030488, GO:0032259, GO:0052906	tRNA (guanine-N(1)-)-methyltransferase;interpro_id=N.A.;gene_ontology_id=GO:0005737, GO:0008033, GO:0008168, GO:0016740, GO:0030488, GO:0032259, GO:0052906;best_blast_hit_tair=AT5G04910.1 DNA repair REX1-B protein;best_blast_hit_sprot=sp|Q17Q97|CS060_BOVIN Uncharacterized protein C19orf60 homolog;best_blast_hit_trembl_plants=tr|I1KFN6|I1KFN6_SOYBN Uncharacterized protein
LotjaGi3g1v0101200.1.nasc002	LotjaGi3g1v0101200	LotjaGi3g1v0101200																									376	95	0.4303	6.09555	1	0.422177	noncoding	LjG1.1_chr3	12541806	12545045	3240	+		GO:0005737, GO:0008033, GO:0008168, GO:0016740, GO:0030488, GO:0032259, GO:0052906	tRNA (guanine-N(1)-)-methyltransferase;interpro_id=N.A.;gene_ontology_id=GO:0005737, GO:0008033, GO:0008168, GO:0016740, GO:0030488, GO:0032259, GO:0052906;best_blast_hit_tair=AT5G04910.1 DNA repair REX1-B protein;best_blast_hit_sprot=sp|Q17Q97|CS060_BOVIN Uncharacterized protein C19orf60 homolog;best_blast_hit_trembl_plants=tr|I1KFN6|I1KFN6_SOYBN Uncharacterized protein
LotjaGi3g1v0101200.1.nasc003	LotjaGi3g1v0101200	LotjaGi3g1v0101200	LotjaGi3g1v0101200.1.nasc003.p1	PF14966.11	2QTMH		DNA repair REX1-B	DNA repair REX1-B		2.539E-27	1.035E-44		59.900	63.700		106	160		32	11		120	120		TRUE	0.99744	1521	138	0.40642	6.13693	1	0.889024	coding	LjG1.1_chr3	12541806	12545045	3240	+		GO:0005737, GO:0008033, GO:0008168, GO:0016740, GO:0030488, GO:0032259, GO:0052906	tRNA (guanine-N(1)-)-methyltransferase;interpro_id=N.A.;gene_ontology_id=GO:0005737, GO:0008033, GO:0008168, GO:0016740, GO:0030488, GO:0032259, GO:0052906;best_blast_hit_tair=AT5G04910.1 DNA repair REX1-B protein;best_blast_hit_sprot=sp|Q17Q97|CS060_BOVIN Uncharacterized protein C19orf60 homolog;best_blast_hit_trembl_plants=tr|I1KFN6|I1KFN6_SOYBN Uncharacterized protein
LotjaGi3g1v0101300.1	LotjaGi3g1v0101300	LotjaGi3g1v0101300	LotjaGi3g1v0101300.1.p1																						FALSE	0.37227	4166	713	0.42842	7.75553	1	1	coding	LjG1.1_chr3	12547240	12558068	10829	+		GO:0003676	Serrate RNA effector molecule-like protein;interpro_id=IPR007042 (Arsenite-resistance protein 2), IPR021933 (Protein of unknown function DUF3546);gene_ontology_id=GO:0003676;best_blast_hit_tair=AT2G27100.1 C2H2 zinc-finger protein SERRATE (SE);best_blast_hit_sprot=sp|Q9ZVD0|SRRT_ARATH Serrate RNA effector molecule;best_blast_hit_trembl_plants=tr|K7KJV0|K7KJV0_SOYBN Uncharacterized protein
LotjaGi3g1v0101300.1	LotjaGi3g1v0101300	LotjaGi3g1v0101300	LotjaGi3g1v0101300.1.p3																						TRUE	0.99908	4166	713	0.42842	7.75553	1	1	coding	LjG1.1_chr3	12547240	12558068	10829	+		GO:0003676	Serrate RNA effector molecule-like protein;interpro_id=IPR007042 (Arsenite-resistance protein 2), IPR021933 (Protein of unknown function DUF3546);gene_ontology_id=GO:0003676;best_blast_hit_tair=AT2G27100.1 C2H2 zinc-finger protein SERRATE (SE);best_blast_hit_sprot=sp|Q9ZVD0|SRRT_ARATH Serrate RNA effector molecule;best_blast_hit_trembl_plants=tr|K7KJV0|K7KJV0_SOYBN Uncharacterized protein
LotjaGi3g1v0101300.1	LotjaGi3g1v0101300	LotjaGi3g1v0101300	LotjaGi3g1v0101300.1.p4																						FALSE	0.03468	4166	713	0.42842	7.75553	1	1	coding	LjG1.1_chr3	12547240	12558068	10829	+		GO:0003676	Serrate RNA effector molecule-like protein;interpro_id=IPR007042 (Arsenite-resistance protein 2), IPR021933 (Protein of unknown function DUF3546);gene_ontology_id=GO:0003676;best_blast_hit_tair=AT2G27100.1 C2H2 zinc-finger protein SERRATE (SE);best_blast_hit_sprot=sp|Q9ZVD0|SRRT_ARATH Serrate RNA effector molecule;best_blast_hit_trembl_plants=tr|K7KJV0|K7KJV0_SOYBN Uncharacterized protein
LotjaGi3g1v0101300.1	LotjaGi3g1v0101300	LotjaGi3g1v0101300	LotjaGi3g1v0101300.1.p2																						FALSE	0.09123	4166	713	0.42842	7.75553	1	1	coding	LjG1.1_chr3	12547240	12558068	10829	+		GO:0003676	Serrate RNA effector molecule-like protein;interpro_id=IPR007042 (Arsenite-resistance protein 2), IPR021933 (Protein of unknown function DUF3546);gene_ontology_id=GO:0003676;best_blast_hit_tair=AT2G27100.1 C2H2 zinc-finger protein SERRATE (SE);best_blast_hit_sprot=sp|Q9ZVD0|SRRT_ARATH Serrate RNA effector molecule;best_blast_hit_trembl_plants=tr|K7KJV0|K7KJV0_SOYBN Uncharacterized protein
LotjaGi3g1v0101300.1.nasc001	LotjaGi3g1v0101300	LotjaGi3g1v0101300	LotjaGi3g1v0101300.1.nasc001.p1																						TRUE	0.99964	1296	119	0.32213	10.8897	1	0.183141	noncoding	LjG1.1_chr3	12547240	12558068	10829	+		GO:0003676	Serrate RNA effector molecule-like protein;interpro_id=IPR007042 (Arsenite-resistance protein 2), IPR021933 (Protein of unknown function DUF3546);gene_ontology_id=GO:0003676;best_blast_hit_tair=AT2G27100.1 C2H2 zinc-finger protein SERRATE (SE);best_blast_hit_sprot=sp|Q9ZVD0|SRRT_ARATH Serrate RNA effector molecule;best_blast_hit_trembl_plants=tr|K7KJV0|K7KJV0_SOYBN Uncharacterized protein
LotjaGi3g1v0101300.1.nasc002	LotjaGi3g1v0101300	LotjaGi3g1v0101300	LotjaGi3g1v0101300.1.nasc002.p2																						TRUE	0.99991	2793	162	0.34354	10.893	1	0.580477	coding	LjG1.1_chr3	12547240	12558068	10829	+		GO:0003676	Serrate RNA effector molecule-like protein;interpro_id=IPR007042 (Arsenite-resistance protein 2), IPR021933 (Protein of unknown function DUF3546);gene_ontology_id=GO:0003676;best_blast_hit_tair=AT2G27100.1 C2H2 zinc-finger protein SERRATE (SE);best_blast_hit_sprot=sp|Q9ZVD0|SRRT_ARATH Serrate RNA effector molecule;best_blast_hit_trembl_plants=tr|K7KJV0|K7KJV0_SOYBN Uncharacterized protein
LotjaGi3g1v0101300.1.nasc002	LotjaGi3g1v0101300	LotjaGi3g1v0101300	LotjaGi3g1v0101300.1.nasc002.p1																						FALSE	0.51628	2793	162	0.34354	10.893	1	0.580477	coding	LjG1.1_chr3	12547240	12558068	10829	+		GO:0003676	Serrate RNA effector molecule-like protein;interpro_id=IPR007042 (Arsenite-resistance protein 2), IPR021933 (Protein of unknown function DUF3546);gene_ontology_id=GO:0003676;best_blast_hit_tair=AT2G27100.1 C2H2 zinc-finger protein SERRATE (SE);best_blast_hit_sprot=sp|Q9ZVD0|SRRT_ARATH Serrate RNA effector molecule;best_blast_hit_trembl_plants=tr|K7KJV0|K7KJV0_SOYBN Uncharacterized protein
LotjaGi3g1v0101300.1.nasc003	LotjaGi3g1v0101300	LotjaGi3g1v0101300	LotjaGi3g1v0101300.1.nasc003.p1																						FALSE	0.37227	3064	185	0.30159	10.3896	1	0.549153	coding	LjG1.1_chr3	12547240	12558068	10829	+		GO:0003676	Serrate RNA effector molecule-like protein;interpro_id=IPR007042 (Arsenite-resistance protein 2), IPR021933 (Protein of unknown function DUF3546);gene_ontology_id=GO:0003676;best_blast_hit_tair=AT2G27100.1 C2H2 zinc-finger protein SERRATE (SE);best_blast_hit_sprot=sp|Q9ZVD0|SRRT_ARATH Serrate RNA effector molecule;best_blast_hit_trembl_plants=tr|K7KJV0|K7KJV0_SOYBN Uncharacterized protein
LotjaGi3g1v0101300.1.nasc003	LotjaGi3g1v0101300	LotjaGi3g1v0101300	LotjaGi3g1v0101300.1.nasc003.p2																						TRUE	0.99992	3064	185	0.30159	10.3896	1	0.549153	coding	LjG1.1_chr3	12547240	12558068	10829	+		GO:0003676	Serrate RNA effector molecule-like protein;interpro_id=IPR007042 (Arsenite-resistance protein 2), IPR021933 (Protein of unknown function DUF3546);gene_ontology_id=GO:0003676;best_blast_hit_tair=AT2G27100.1 C2H2 zinc-finger protein SERRATE (SE);best_blast_hit_sprot=sp|Q9ZVD0|SRRT_ARATH Serrate RNA effector molecule;best_blast_hit_trembl_plants=tr|K7KJV0|K7KJV0_SOYBN Uncharacterized protein
LotjaGi3g1v0101300.1.nasc004	LotjaGi3g1v0101300	LotjaGi3g1v0101300	LotjaGi3g1v0101300.1.nasc004.p2																						TRUE	0.99992	959	216	0.44694	9.69896	1	0.998412	coding	LjG1.1_chr3	12547240	12558068	10829	+		GO:0003676	Serrate RNA effector molecule-like protein;interpro_id=IPR007042 (Arsenite-resistance protein 2), IPR021933 (Protein of unknown function DUF3546);gene_ontology_id=GO:0003676;best_blast_hit_tair=AT2G27100.1 C2H2 zinc-finger protein SERRATE (SE);best_blast_hit_sprot=sp|Q9ZVD0|SRRT_ARATH Serrate RNA effector molecule;best_blast_hit_trembl_plants=tr|K7KJV0|K7KJV0_SOYBN Uncharacterized protein
LotjaGi3g1v0101300.1.nasc004	LotjaGi3g1v0101300	LotjaGi3g1v0101300	LotjaGi3g1v0101300.1.nasc004.p1																						FALSE	0.37227	959	216	0.44694	9.69896	1	0.998412	coding	LjG1.1_chr3	12547240	12558068	10829	+		GO:0003676	Serrate RNA effector molecule-like protein;interpro_id=IPR007042 (Arsenite-resistance protein 2), IPR021933 (Protein of unknown function DUF3546);gene_ontology_id=GO:0003676;best_blast_hit_tair=AT2G27100.1 C2H2 zinc-finger protein SERRATE (SE);best_blast_hit_sprot=sp|Q9ZVD0|SRRT_ARATH Serrate RNA effector molecule;best_blast_hit_trembl_plants=tr|K7KJV0|K7KJV0_SOYBN Uncharacterized protein
LotjaGi3g1v0101300.1.nasc005	LotjaGi3g1v0101300	LotjaGi3g1v0101300	LotjaGi3g1v0101300.1.nasc005.p2																						TRUE	0.99992	1074	228	0.45526	9.48319	1	0.999412	coding	LjG1.1_chr3	12547240	12558068	10829	+		GO:0003676	Serrate RNA effector molecule-like protein;interpro_id=IPR007042 (Arsenite-resistance protein 2), IPR021933 (Protein of unknown function DUF3546);gene_ontology_id=GO:0003676;best_blast_hit_tair=AT2G27100.1 C2H2 zinc-finger protein SERRATE (SE);best_blast_hit_sprot=sp|Q9ZVD0|SRRT_ARATH Serrate RNA effector molecule;best_blast_hit_trembl_plants=tr|K7KJV0|K7KJV0_SOYBN Uncharacterized protein
LotjaGi3g1v0101300.1.nasc005	LotjaGi3g1v0101300	LotjaGi3g1v0101300	LotjaGi3g1v0101300.1.nasc005.p1																						FALSE	0.37227	1074	228	0.45526	9.48319	1	0.999412	coding	LjG1.1_chr3	12547240	12558068	10829	+		GO:0003676	Serrate RNA effector molecule-like protein;interpro_id=IPR007042 (Arsenite-resistance protein 2), IPR021933 (Protein of unknown function DUF3546);gene_ontology_id=GO:0003676;best_blast_hit_tair=AT2G27100.1 C2H2 zinc-finger protein SERRATE (SE);best_blast_hit_sprot=sp|Q9ZVD0|SRRT_ARATH Serrate RNA effector molecule;best_blast_hit_trembl_plants=tr|K7KJV0|K7KJV0_SOYBN Uncharacterized protein
LotjaGi3g1v0101300.1.nasc006	LotjaGi3g1v0101300	LotjaGi3g1v0101300	LotjaGi3g1v0101300.1.nasc006.p1																						FALSE	0.37227	1143	244	0.44945	9.512	1	0.999707	coding	LjG1.1_chr3	12547240	12558068	10829	+		GO:0003676	Serrate RNA effector molecule-like protein;interpro_id=IPR007042 (Arsenite-resistance protein 2), IPR021933 (Protein of unknown function DUF3546);gene_ontology_id=GO:0003676;best_blast_hit_tair=AT2G27100.1 C2H2 zinc-finger protein SERRATE (SE);best_blast_hit_sprot=sp|Q9ZVD0|SRRT_ARATH Serrate RNA effector molecule;best_blast_hit_trembl_plants=tr|K7KJV0|K7KJV0_SOYBN Uncharacterized protein
LotjaGi3g1v0101300.1.nasc006	LotjaGi3g1v0101300	LotjaGi3g1v0101300	LotjaGi3g1v0101300.1.nasc006.p2																						TRUE	0.99991	1143	244	0.44945	9.512	1	0.999707	coding	LjG1.1_chr3	12547240	12558068	10829	+		GO:0003676	Serrate RNA effector molecule-like protein;interpro_id=IPR007042 (Arsenite-resistance protein 2), IPR021933 (Protein of unknown function DUF3546);gene_ontology_id=GO:0003676;best_blast_hit_tair=AT2G27100.1 C2H2 zinc-finger protein SERRATE (SE);best_blast_hit_sprot=sp|Q9ZVD0|SRRT_ARATH Serrate RNA effector molecule;best_blast_hit_trembl_plants=tr|K7KJV0|K7KJV0_SOYBN Uncharacterized protein
LotjaGi3g1v0101300.1.nasc007	LotjaGi3g1v0101300	LotjaGi3g1v0101300	LotjaGi3g1v0101300.1.nasc007.p1																						FALSE	0.37227	1144	289	0.45993	9.27528	1	0.999985	coding	LjG1.1_chr3	12547240	12558068	10829	+		GO:0003676	Serrate RNA effector molecule-like protein;interpro_id=IPR007042 (Arsenite-resistance protein 2), IPR021933 (Protein of unknown function DUF3546);gene_ontology_id=GO:0003676;best_blast_hit_tair=AT2G27100.1 C2H2 zinc-finger protein SERRATE (SE);best_blast_hit_sprot=sp|Q9ZVD0|SRRT_ARATH Serrate RNA effector molecule;best_blast_hit_trembl_plants=tr|K7KJV0|K7KJV0_SOYBN Uncharacterized protein
LotjaGi3g1v0101300.1.nasc007	LotjaGi3g1v0101300	LotjaGi3g1v0101300	LotjaGi3g1v0101300.1.nasc007.p2																						TRUE	0.99981	1144	289	0.45993	9.27528	1	0.999985	coding	LjG1.1_chr3	12547240	12558068	10829	+		GO:0003676	Serrate RNA effector molecule-like protein;interpro_id=IPR007042 (Arsenite-resistance protein 2), IPR021933 (Protein of unknown function DUF3546);gene_ontology_id=GO:0003676;best_blast_hit_tair=AT2G27100.1 C2H2 zinc-finger protein SERRATE (SE);best_blast_hit_sprot=sp|Q9ZVD0|SRRT_ARATH Serrate RNA effector molecule;best_blast_hit_trembl_plants=tr|K7KJV0|K7KJV0_SOYBN Uncharacterized protein
LotjaGi3g1v0101300.1.nasc008	LotjaGi3g1v0101300	LotjaGi3g1v0101300	LotjaGi3g1v0101300.1.nasc008.p1																						FALSE	0.37227	1957	534	0.4776	8.78242	1	1	coding	LjG1.1_chr3	12547240	12558068	10829	+		GO:0003676	Serrate RNA effector molecule-like protein;interpro_id=IPR007042 (Arsenite-resistance protein 2), IPR021933 (Protein of unknown function DUF3546);gene_ontology_id=GO:0003676;best_blast_hit_tair=AT2G27100.1 C2H2 zinc-finger protein SERRATE (SE);best_blast_hit_sprot=sp|Q9ZVD0|SRRT_ARATH Serrate RNA effector molecule;best_blast_hit_trembl_plants=tr|K7KJV0|K7KJV0_SOYBN Uncharacterized protein
LotjaGi3g1v0101300.1.nasc008	LotjaGi3g1v0101300	LotjaGi3g1v0101300	LotjaGi3g1v0101300.1.nasc008.p2																						TRUE	0.99878	1957	534	0.4776	8.78242	1	1	coding	LjG1.1_chr3	12547240	12558068	10829	+		GO:0003676	Serrate RNA effector molecule-like protein;interpro_id=IPR007042 (Arsenite-resistance protein 2), IPR021933 (Protein of unknown function DUF3546);gene_ontology_id=GO:0003676;best_blast_hit_tair=AT2G27100.1 C2H2 zinc-finger protein SERRATE (SE);best_blast_hit_sprot=sp|Q9ZVD0|SRRT_ARATH Serrate RNA effector molecule;best_blast_hit_trembl_plants=tr|K7KJV0|K7KJV0_SOYBN Uncharacterized protein
LotjaGi3g1v0101300.1.nasc009	LotjaGi3g1v0101300	LotjaGi3g1v0101300	LotjaGi3g1v0101300.1.nasc009.p2																						TRUE	0.99887	2427	551	0.47141	8.47271	1	1	coding	LjG1.1_chr3	12547240	12558068	10829	+		GO:0003676	Serrate RNA effector molecule-like protein;interpro_id=IPR007042 (Arsenite-resistance protein 2), IPR021933 (Protein of unknown function DUF3546);gene_ontology_id=GO:0003676;best_blast_hit_tair=AT2G27100.1 C2H2 zinc-finger protein SERRATE (SE);best_blast_hit_sprot=sp|Q9ZVD0|SRRT_ARATH Serrate RNA effector molecule;best_blast_hit_trembl_plants=tr|K7KJV0|K7KJV0_SOYBN Uncharacterized protein
LotjaGi3g1v0101300.1.nasc009	LotjaGi3g1v0101300	LotjaGi3g1v0101300	LotjaGi3g1v0101300.1.nasc009.p1																						FALSE	0.37227	2427	551	0.47141	8.47271	1	1	coding	LjG1.1_chr3	12547240	12558068	10829	+		GO:0003676	Serrate RNA effector molecule-like protein;interpro_id=IPR007042 (Arsenite-resistance protein 2), IPR021933 (Protein of unknown function DUF3546);gene_ontology_id=GO:0003676;best_blast_hit_tair=AT2G27100.1 C2H2 zinc-finger protein SERRATE (SE);best_blast_hit_sprot=sp|Q9ZVD0|SRRT_ARATH Serrate RNA effector molecule;best_blast_hit_trembl_plants=tr|K7KJV0|K7KJV0_SOYBN Uncharacterized protein
LotjaGi3g1v0101300.1.nasc010	LotjaGi3g1v0101300	LotjaGi3g1v0101300	LotjaGi3g1v0101300.1.nasc010.p1																						FALSE	0.37227	2239	646	0.45093	8.61538	1	1	coding	LjG1.1_chr3	12547240	12558068	10829	+		GO:0003676	Serrate RNA effector molecule-like protein;interpro_id=IPR007042 (Arsenite-resistance protein 2), IPR021933 (Protein of unknown function DUF3546);gene_ontology_id=GO:0003676;best_blast_hit_tair=AT2G27100.1 C2H2 zinc-finger protein SERRATE (SE);best_blast_hit_sprot=sp|Q9ZVD0|SRRT_ARATH Serrate RNA effector molecule;best_blast_hit_trembl_plants=tr|K7KJV0|K7KJV0_SOYBN Uncharacterized protein
LotjaGi3g1v0101300.1.nasc010	LotjaGi3g1v0101300	LotjaGi3g1v0101300	LotjaGi3g1v0101300.1.nasc010.p2																						TRUE	0.99894	2239	646	0.45093	8.61538	1	1	coding	LjG1.1_chr3	12547240	12558068	10829	+		GO:0003676	Serrate RNA effector molecule-like protein;interpro_id=IPR007042 (Arsenite-resistance protein 2), IPR021933 (Protein of unknown function DUF3546);gene_ontology_id=GO:0003676;best_blast_hit_tair=AT2G27100.1 C2H2 zinc-finger protein SERRATE (SE);best_blast_hit_sprot=sp|Q9ZVD0|SRRT_ARATH Serrate RNA effector molecule;best_blast_hit_trembl_plants=tr|K7KJV0|K7KJV0_SOYBN Uncharacterized protein
LotjaGi3g1v0101300.1.nasc011	LotjaGi3g1v0101300	LotjaGi3g1v0101300	LotjaGi3g1v0101300.1.nasc011.p2																						TRUE	0.99904	2747	694	0.47496	8.93927	1	1	coding	LjG1.1_chr3	12547240	12558068	10829	+		GO:0003676	Serrate RNA effector molecule-like protein;interpro_id=IPR007042 (Arsenite-resistance protein 2), IPR021933 (Protein of unknown function DUF3546);gene_ontology_id=GO:0003676;best_blast_hit_tair=AT2G27100.1 C2H2 zinc-finger protein SERRATE (SE);best_blast_hit_sprot=sp|Q9ZVD0|SRRT_ARATH Serrate RNA effector molecule;best_blast_hit_trembl_plants=tr|K7KJV0|K7KJV0_SOYBN Uncharacterized protein
LotjaGi3g1v0101300.1.nasc011	LotjaGi3g1v0101300	LotjaGi3g1v0101300	LotjaGi3g1v0101300.1.nasc011.p1																						FALSE	0.37227	2747	694	0.47496	8.93927	1	1	coding	LjG1.1_chr3	12547240	12558068	10829	+		GO:0003676	Serrate RNA effector molecule-like protein;interpro_id=IPR007042 (Arsenite-resistance protein 2), IPR021933 (Protein of unknown function DUF3546);gene_ontology_id=GO:0003676;best_blast_hit_tair=AT2G27100.1 C2H2 zinc-finger protein SERRATE (SE);best_blast_hit_sprot=sp|Q9ZVD0|SRRT_ARATH Serrate RNA effector molecule;best_blast_hit_trembl_plants=tr|K7KJV0|K7KJV0_SOYBN Uncharacterized protein
LotjaGi3g1v0101300.2	LotjaGi3g1v0101300	LotjaGi3g1v0101300	LotjaGi3g1v0101300.2.p1																						TRUE	0.99898	4062	717	0.42842	7.76315	1	1	coding	LjG1.1_chr3	12547240	12558068	10829	+		GO:0003676	Serrate RNA effector molecule-like protein;interpro_id=IPR007042 (Arsenite-resistance protein 2), IPR021933 (Protein of unknown function DUF3546);gene_ontology_id=GO:0003676;best_blast_hit_tair=AT2G27100.1 C2H2 zinc-finger protein SERRATE (SE);best_blast_hit_sprot=sp|Q9ZVD0|SRRT_ARATH Serrate RNA effector molecule;best_blast_hit_trembl_plants=tr|K7KJV0|K7KJV0_SOYBN Uncharacterized protein
LotjaGi3g1v0101300.2	LotjaGi3g1v0101300	LotjaGi3g1v0101300	LotjaGi3g1v0101300.2.p3																						FALSE	0.3843	4062	717	0.42842	7.76315	1	1	coding	LjG1.1_chr3	12547240	12558068	10829	+		GO:0003676	Serrate RNA effector molecule-like protein;interpro_id=IPR007042 (Arsenite-resistance protein 2), IPR021933 (Protein of unknown function DUF3546);gene_ontology_id=GO:0003676;best_blast_hit_tair=AT2G27100.1 C2H2 zinc-finger protein SERRATE (SE);best_blast_hit_sprot=sp|Q9ZVD0|SRRT_ARATH Serrate RNA effector molecule;best_blast_hit_trembl_plants=tr|K7KJV0|K7KJV0_SOYBN Uncharacterized protein
LotjaGi3g1v0101300.2	LotjaGi3g1v0101300	LotjaGi3g1v0101300	LotjaGi3g1v0101300.2.p2																						FALSE	0.03468	4062	717	0.42842	7.76315	1	1	coding	LjG1.1_chr3	12547240	12558068	10829	+		GO:0003676	Serrate RNA effector molecule-like protein;interpro_id=IPR007042 (Arsenite-resistance protein 2), IPR021933 (Protein of unknown function DUF3546);gene_ontology_id=GO:0003676;best_blast_hit_tair=AT2G27100.1 C2H2 zinc-finger protein SERRATE (SE);best_blast_hit_sprot=sp|Q9ZVD0|SRRT_ARATH Serrate RNA effector molecule;best_blast_hit_trembl_plants=tr|K7KJV0|K7KJV0_SOYBN Uncharacterized protein
LotjaGi3g1v0101300.2	LotjaGi3g1v0101300	LotjaGi3g1v0101300	LotjaGi3g1v0101300.2.p4																						FALSE	0.09123	4062	717	0.42842	7.76315	1	1	coding	LjG1.1_chr3	12547240	12558068	10829	+		GO:0003676	Serrate RNA effector molecule-like protein;interpro_id=IPR007042 (Arsenite-resistance protein 2), IPR021933 (Protein of unknown function DUF3546);gene_ontology_id=GO:0003676;best_blast_hit_tair=AT2G27100.1 C2H2 zinc-finger protein SERRATE (SE);best_blast_hit_sprot=sp|Q9ZVD0|SRRT_ARATH Serrate RNA effector molecule;best_blast_hit_trembl_plants=tr|K7KJV0|K7KJV0_SOYBN Uncharacterized protein
LotjaGi3g1v0101300.2.nasc001	LotjaGi3g1v0101300	LotjaGi3g1v0101300	LotjaGi3g1v0101300.2.nasc001.p1																						TRUE	0.99964	1180	119	0.34287	10.8897	1	0.238644	noncoding	LjG1.1_chr3	12547240	12558068	10829	+		GO:0003676	Serrate RNA effector molecule-like protein;interpro_id=IPR007042 (Arsenite-resistance protein 2), IPR021933 (Protein of unknown function DUF3546);gene_ontology_id=GO:0003676;best_blast_hit_tair=AT2G27100.1 C2H2 zinc-finger protein SERRATE (SE);best_blast_hit_sprot=sp|Q9ZVD0|SRRT_ARATH Serrate RNA effector molecule;best_blast_hit_trembl_plants=tr|K7KJV0|K7KJV0_SOYBN Uncharacterized protein
LotjaGi3g1v0101300.2.nasc002	LotjaGi3g1v0101300	LotjaGi3g1v0101300	LotjaGi3g1v0101300.2.nasc002.p1																						TRUE	0.99991	2665	162	0.34354	10.893	1	0.580477	coding	LjG1.1_chr3	12547240	12558068	10829	+		GO:0003676	Serrate RNA effector molecule-like protein;interpro_id=IPR007042 (Arsenite-resistance protein 2), IPR021933 (Protein of unknown function DUF3546);gene_ontology_id=GO:0003676;best_blast_hit_tair=AT2G27100.1 C2H2 zinc-finger protein SERRATE (SE);best_blast_hit_sprot=sp|Q9ZVD0|SRRT_ARATH Serrate RNA effector molecule;best_blast_hit_trembl_plants=tr|K7KJV0|K7KJV0_SOYBN Uncharacterized protein
LotjaGi3g1v0101300.2.nasc002	LotjaGi3g1v0101300	LotjaGi3g1v0101300	LotjaGi3g1v0101300.2.nasc002.p2																						FALSE	0.51628	2665	162	0.34354	10.893	1	0.580477	coding	LjG1.1_chr3	12547240	12558068	10829	+		GO:0003676	Serrate RNA effector molecule-like protein;interpro_id=IPR007042 (Arsenite-resistance protein 2), IPR021933 (Protein of unknown function DUF3546);gene_ontology_id=GO:0003676;best_blast_hit_tair=AT2G27100.1 C2H2 zinc-finger protein SERRATE (SE);best_blast_hit_sprot=sp|Q9ZVD0|SRRT_ARATH Serrate RNA effector molecule;best_blast_hit_trembl_plants=tr|K7KJV0|K7KJV0_SOYBN Uncharacterized protein
LotjaGi3g1v0101300.2.nasc003	LotjaGi3g1v0101300	LotjaGi3g1v0101300	LotjaGi3g1v0101300.2.nasc003.p2																						FALSE	0.3843	2960	189	0.29655	10.3896	1	0.544534	coding	LjG1.1_chr3	12547240	12558068	10829	+		GO:0003676	Serrate RNA effector molecule-like protein;interpro_id=IPR007042 (Arsenite-resistance protein 2), IPR021933 (Protein of unknown function DUF3546);gene_ontology_id=GO:0003676;best_blast_hit_tair=AT2G27100.1 C2H2 zinc-finger protein SERRATE (SE);best_blast_hit_sprot=sp|Q9ZVD0|SRRT_ARATH Serrate RNA effector molecule;best_blast_hit_trembl_plants=tr|K7KJV0|K7KJV0_SOYBN Uncharacterized protein
LotjaGi3g1v0101300.2.nasc003	LotjaGi3g1v0101300	LotjaGi3g1v0101300	LotjaGi3g1v0101300.2.nasc003.p1																						TRUE	0.99991	2960	189	0.29655	10.3896	1	0.544534	coding	LjG1.1_chr3	12547240	12558068	10829	+		GO:0003676	Serrate RNA effector molecule-like protein;interpro_id=IPR007042 (Arsenite-resistance protein 2), IPR021933 (Protein of unknown function DUF3546);gene_ontology_id=GO:0003676;best_blast_hit_tair=AT2G27100.1 C2H2 zinc-finger protein SERRATE (SE);best_blast_hit_sprot=sp|Q9ZVD0|SRRT_ARATH Serrate RNA effector molecule;best_blast_hit_trembl_plants=tr|K7KJV0|K7KJV0_SOYBN Uncharacterized protein
LotjaGi3g1v0101300.2.nasc004	LotjaGi3g1v0101300	LotjaGi3g1v0101300	LotjaGi3g1v0101300.2.nasc004.p2																						FALSE	0.3843	855	220	0.46226	9.69903	1	0.999216	coding	LjG1.1_chr3	12547240	12558068	10829	+		GO:0003676	Serrate RNA effector molecule-like protein;interpro_id=IPR007042 (Arsenite-resistance protein 2), IPR021933 (Protein of unknown function DUF3546);gene_ontology_id=GO:0003676;best_blast_hit_tair=AT2G27100.1 C2H2 zinc-finger protein SERRATE (SE);best_blast_hit_sprot=sp|Q9ZVD0|SRRT_ARATH Serrate RNA effector molecule;best_blast_hit_trembl_plants=tr|K7KJV0|K7KJV0_SOYBN Uncharacterized protein
LotjaGi3g1v0101300.2.nasc004	LotjaGi3g1v0101300	LotjaGi3g1v0101300	LotjaGi3g1v0101300.2.nasc004.p1																						TRUE	0.99989	855	220	0.46226	9.69903	1	0.999216	coding	LjG1.1_chr3	12547240	12558068	10829	+		GO:0003676	Serrate RNA effector molecule-like protein;interpro_id=IPR007042 (Arsenite-resistance protein 2), IPR021933 (Protein of unknown function DUF3546);gene_ontology_id=GO:0003676;best_blast_hit_tair=AT2G27100.1 C2H2 zinc-finger protein SERRATE (SE);best_blast_hit_sprot=sp|Q9ZVD0|SRRT_ARATH Serrate RNA effector molecule;best_blast_hit_trembl_plants=tr|K7KJV0|K7KJV0_SOYBN Uncharacterized protein
LotjaGi3g1v0101300.2.nasc005	LotjaGi3g1v0101300	LotjaGi3g1v0101300	LotjaGi3g1v0101300.2.nasc005.p2																						FALSE	0.3843	970	232	0.42745	9.48325	1	0.99883	coding	LjG1.1_chr3	12547240	12558068	10829	+		GO:0003676	Serrate RNA effector molecule-like protein;interpro_id=IPR007042 (Arsenite-resistance protein 2), IPR021933 (Protein of unknown function DUF3546);gene_ontology_id=GO:0003676;best_blast_hit_tair=AT2G27100.1 C2H2 zinc-finger protein SERRATE (SE);best_blast_hit_sprot=sp|Q9ZVD0|SRRT_ARATH Serrate RNA effector molecule;best_blast_hit_trembl_plants=tr|K7KJV0|K7KJV0_SOYBN Uncharacterized protein
LotjaGi3g1v0101300.2.nasc005	LotjaGi3g1v0101300	LotjaGi3g1v0101300	LotjaGi3g1v0101300.2.nasc005.p1																						TRUE	0.99989	970	232	0.42745	9.48325	1	0.99883	coding	LjG1.1_chr3	12547240	12558068	10829	+		GO:0003676	Serrate RNA effector molecule-like protein;interpro_id=IPR007042 (Arsenite-resistance protein 2), IPR021933 (Protein of unknown function DUF3546);gene_ontology_id=GO:0003676;best_blast_hit_tair=AT2G27100.1 C2H2 zinc-finger protein SERRATE (SE);best_blast_hit_sprot=sp|Q9ZVD0|SRRT_ARATH Serrate RNA effector molecule;best_blast_hit_trembl_plants=tr|K7KJV0|K7KJV0_SOYBN Uncharacterized protein
LotjaGi3g1v0101300.2.nasc006	LotjaGi3g1v0101300	LotjaGi3g1v0101300	LotjaGi3g1v0101300.2.nasc006.p2																						FALSE	0.3843	1039	248	0.45194	9.51207	1	0.999784	coding	LjG1.1_chr3	12547240	12558068	10829	+		GO:0003676	Serrate RNA effector molecule-like protein;interpro_id=IPR007042 (Arsenite-resistance protein 2), IPR021933 (Protein of unknown function DUF3546);gene_ontology_id=GO:0003676;best_blast_hit_tair=AT2G27100.1 C2H2 zinc-finger protein SERRATE (SE);best_blast_hit_sprot=sp|Q9ZVD0|SRRT_ARATH Serrate RNA effector molecule;best_blast_hit_trembl_plants=tr|K7KJV0|K7KJV0_SOYBN Uncharacterized protein
LotjaGi3g1v0101300.2.nasc006	LotjaGi3g1v0101300	LotjaGi3g1v0101300	LotjaGi3g1v0101300.2.nasc006.p1																						TRUE	0.99986	1039	248	0.45194	9.51207	1	0.999784	coding	LjG1.1_chr3	12547240	12558068	10829	+		GO:0003676	Serrate RNA effector molecule-like protein;interpro_id=IPR007042 (Arsenite-resistance protein 2), IPR021933 (Protein of unknown function DUF3546);gene_ontology_id=GO:0003676;best_blast_hit_tair=AT2G27100.1 C2H2 zinc-finger protein SERRATE (SE);best_blast_hit_sprot=sp|Q9ZVD0|SRRT_ARATH Serrate RNA effector molecule;best_blast_hit_trembl_plants=tr|K7KJV0|K7KJV0_SOYBN Uncharacterized protein
LotjaGi3g1v0101300.2.nasc007	LotjaGi3g1v0101300	LotjaGi3g1v0101300	LotjaGi3g1v0101300.2.nasc007.p1																						TRUE	0.99971	1040	293	0.45307	9.27534	1	0.999985	coding	LjG1.1_chr3	12547240	12558068	10829	+		GO:0003676	Serrate RNA effector molecule-like protein;interpro_id=IPR007042 (Arsenite-resistance protein 2), IPR021933 (Protein of unknown function DUF3546);gene_ontology_id=GO:0003676;best_blast_hit_tair=AT2G27100.1 C2H2 zinc-finger protein SERRATE (SE);best_blast_hit_sprot=sp|Q9ZVD0|SRRT_ARATH Serrate RNA effector molecule;best_blast_hit_trembl_plants=tr|K7KJV0|K7KJV0_SOYBN Uncharacterized protein
LotjaGi3g1v0101300.2.nasc007	LotjaGi3g1v0101300	LotjaGi3g1v0101300	LotjaGi3g1v0101300.2.nasc007.p2																						FALSE	0.3843	1040	293	0.45307	9.27534	1	0.999985	coding	LjG1.1_chr3	12547240	12558068	10829	+		GO:0003676	Serrate RNA effector molecule-like protein;interpro_id=IPR007042 (Arsenite-resistance protein 2), IPR021933 (Protein of unknown function DUF3546);gene_ontology_id=GO:0003676;best_blast_hit_tair=AT2G27100.1 C2H2 zinc-finger protein SERRATE (SE);best_blast_hit_sprot=sp|Q9ZVD0|SRRT_ARATH Serrate RNA effector molecule;best_blast_hit_trembl_plants=tr|K7KJV0|K7KJV0_SOYBN Uncharacterized protein
LotjaGi3g1v0101300.2.nasc008	LotjaGi3g1v0101300	LotjaGi3g1v0101300	LotjaGi3g1v0101300.2.nasc008.p2																						FALSE	0.3843	1853	538	0.46746	8.78261	1	1	coding	LjG1.1_chr3	12547240	12558068	10829	+		GO:0003676	Serrate RNA effector molecule-like protein;interpro_id=IPR007042 (Arsenite-resistance protein 2), IPR021933 (Protein of unknown function DUF3546);gene_ontology_id=GO:0003676;best_blast_hit_tair=AT2G27100.1 C2H2 zinc-finger protein SERRATE (SE);best_blast_hit_sprot=sp|Q9ZVD0|SRRT_ARATH Serrate RNA effector molecule;best_blast_hit_trembl_plants=tr|K7KJV0|K7KJV0_SOYBN Uncharacterized protein
LotjaGi3g1v0101300.2.nasc008	LotjaGi3g1v0101300	LotjaGi3g1v0101300	LotjaGi3g1v0101300.2.nasc008.p1																						TRUE	0.9986	1853	538	0.46746	8.78261	1	1	coding	LjG1.1_chr3	12547240	12558068	10829	+		GO:0003676	Serrate RNA effector molecule-like protein;interpro_id=IPR007042 (Arsenite-resistance protein 2), IPR021933 (Protein of unknown function DUF3546);gene_ontology_id=GO:0003676;best_blast_hit_tair=AT2G27100.1 C2H2 zinc-finger protein SERRATE (SE);best_blast_hit_sprot=sp|Q9ZVD0|SRRT_ARATH Serrate RNA effector molecule;best_blast_hit_trembl_plants=tr|K7KJV0|K7KJV0_SOYBN Uncharacterized protein
LotjaGi3g1v0101300.2.nasc009	LotjaGi3g1v0101300	LotjaGi3g1v0101300	LotjaGi3g1v0101300.2.nasc009.p2																						FALSE	0.3843	2323	555	0.47112	8.47342	1	1	coding	LjG1.1_chr3	12547240	12558068	10829	+		GO:0003676	Serrate RNA effector molecule-like protein;interpro_id=IPR007042 (Arsenite-resistance protein 2), IPR021933 (Protein of unknown function DUF3546);gene_ontology_id=GO:0003676;best_blast_hit_tair=AT2G27100.1 C2H2 zinc-finger protein SERRATE (SE);best_blast_hit_sprot=sp|Q9ZVD0|SRRT_ARATH Serrate RNA effector molecule;best_blast_hit_trembl_plants=tr|K7KJV0|K7KJV0_SOYBN Uncharacterized protein
LotjaGi3g1v0101300.2.nasc009	LotjaGi3g1v0101300	LotjaGi3g1v0101300	LotjaGi3g1v0101300.2.nasc009.p1																						TRUE	0.9987	2323	555	0.47112	8.47342	1	1	coding	LjG1.1_chr3	12547240	12558068	10829	+		GO:0003676	Serrate RNA effector molecule-like protein;interpro_id=IPR007042 (Arsenite-resistance protein 2), IPR021933 (Protein of unknown function DUF3546);gene_ontology_id=GO:0003676;best_blast_hit_tair=AT2G27100.1 C2H2 zinc-finger protein SERRATE (SE);best_blast_hit_sprot=sp|Q9ZVD0|SRRT_ARATH Serrate RNA effector molecule;best_blast_hit_trembl_plants=tr|K7KJV0|K7KJV0_SOYBN Uncharacterized protein
LotjaGi3g1v0101300.2.nasc010	LotjaGi3g1v0101300	LotjaGi3g1v0101300	LotjaGi3g1v0101300.2.nasc010.p1																						TRUE	0.99881	2135	650	0.45093	8.61576	1	1	coding	LjG1.1_chr3	12547240	12558068	10829	+		GO:0003676	Serrate RNA effector molecule-like protein;interpro_id=IPR007042 (Arsenite-resistance protein 2), IPR021933 (Protein of unknown function DUF3546);gene_ontology_id=GO:0003676;best_blast_hit_tair=AT2G27100.1 C2H2 zinc-finger protein SERRATE (SE);best_blast_hit_sprot=sp|Q9ZVD0|SRRT_ARATH Serrate RNA effector molecule;best_blast_hit_trembl_plants=tr|K7KJV0|K7KJV0_SOYBN Uncharacterized protein
LotjaGi3g1v0101300.2.nasc010	LotjaGi3g1v0101300	LotjaGi3g1v0101300	LotjaGi3g1v0101300.2.nasc010.p2																						FALSE	0.3843	2135	650	0.45093	8.61576	1	1	coding	LjG1.1_chr3	12547240	12558068	10829	+		GO:0003676	Serrate RNA effector molecule-like protein;interpro_id=IPR007042 (Arsenite-resistance protein 2), IPR021933 (Protein of unknown function DUF3546);gene_ontology_id=GO:0003676;best_blast_hit_tair=AT2G27100.1 C2H2 zinc-finger protein SERRATE (SE);best_blast_hit_sprot=sp|Q9ZVD0|SRRT_ARATH Serrate RNA effector molecule;best_blast_hit_trembl_plants=tr|K7KJV0|K7KJV0_SOYBN Uncharacterized protein
LotjaGi3g1v0101300.2.nasc011	LotjaGi3g1v0101300	LotjaGi3g1v0101300	LotjaGi3g1v0101300.2.nasc011.p2																						FALSE	0.3843	2643	698	0.4721	8.93933	1	1	coding	LjG1.1_chr3	12547240	12558068	10829	+		GO:0003676	Serrate RNA effector molecule-like protein;interpro_id=IPR007042 (Arsenite-resistance protein 2), IPR021933 (Protein of unknown function DUF3546);gene_ontology_id=GO:0003676;best_blast_hit_tair=AT2G27100.1 C2H2 zinc-finger protein SERRATE (SE);best_blast_hit_sprot=sp|Q9ZVD0|SRRT_ARATH Serrate RNA effector molecule;best_blast_hit_trembl_plants=tr|K7KJV0|K7KJV0_SOYBN Uncharacterized protein
LotjaGi3g1v0101300.2.nasc011	LotjaGi3g1v0101300	LotjaGi3g1v0101300	LotjaGi3g1v0101300.2.nasc011.p1																						TRUE	0.99893	2643	698	0.4721	8.93933	1	1	coding	LjG1.1_chr3	12547240	12558068	10829	+		GO:0003676	Serrate RNA effector molecule-like protein;interpro_id=IPR007042 (Arsenite-resistance protein 2), IPR021933 (Protein of unknown function DUF3546);gene_ontology_id=GO:0003676;best_blast_hit_tair=AT2G27100.1 C2H2 zinc-finger protein SERRATE (SE);best_blast_hit_sprot=sp|Q9ZVD0|SRRT_ARATH Serrate RNA effector molecule;best_blast_hit_trembl_plants=tr|K7KJV0|K7KJV0_SOYBN Uncharacterized protein
LotjaGi3g1v0101400_LC.1	LotjaGi3g1v0101400_LC	LotjaGi3g1v0101400_LC	LotjaGi3g1v0101400_LC.1.p1																						TRUE	0.99666	4906	433	0.31541	6.25271	1	1	coding	LjG1.1_chr3	12559478	12564383	4906	+			zinc finger MYM-type-like protein;interpro_id=IPR025398 (Domain of unknown function DUF4371);gene_ontology_id=N.A.;best_blast_hit_tair=AT1G19260.1 TTF-type zinc finger protein with HAT dimerization domain-containing protein;best_blast_hit_sprot=sp|Q5SVZ6|ZMYM1_HUMAN Zinc finger MYM-type protein 1;best_blast_hit_trembl_plants=tr|A0A0R0KF04|A0A0R0KF04_SOYBN Uncharacterized protein, zinc finger MYM-type-like protein;interpro_id=IPR025398 (Domain of unknown function DUF4371);gene_ontology_id=N.A.;best_blast_hit_tair=AT2G06541.1 TTF-type zinc finger protein with HAT dimerization domain-containing protein;best_blast_hit_sprot=sp|Q5SVZ6|ZMYM1_HUMAN Zinc finger MYM-type protein 1;best_blast_hit_trembl_plants=tr|K7LU95|K7LU95_SOYBN Uncharacterized protein
LotjaGi3g1v0101400_LC.1	LotjaGi3g1v0101400_LC	LotjaGi3g1v0101400_LC	LotjaGi3g1v0101400_LC.1.p2																						TRUE	0.96716	4906	433	0.31541	6.25271	1	1	coding	LjG1.1_chr3	12559478	12564383	4906	+			zinc finger MYM-type-like protein;interpro_id=IPR025398 (Domain of unknown function DUF4371);gene_ontology_id=N.A.;best_blast_hit_tair=AT1G19260.1 TTF-type zinc finger protein with HAT dimerization domain-containing protein;best_blast_hit_sprot=sp|Q5SVZ6|ZMYM1_HUMAN Zinc finger MYM-type protein 1;best_blast_hit_trembl_plants=tr|A0A0R0KF04|A0A0R0KF04_SOYBN Uncharacterized protein, zinc finger MYM-type-like protein;interpro_id=IPR025398 (Domain of unknown function DUF4371);gene_ontology_id=N.A.;best_blast_hit_tair=AT2G06541.1 TTF-type zinc finger protein with HAT dimerization domain-containing protein;best_blast_hit_sprot=sp|Q5SVZ6|ZMYM1_HUMAN Zinc finger MYM-type protein 1;best_blast_hit_trembl_plants=tr|K7LU95|K7LU95_SOYBN Uncharacterized protein
LotjaGi3g1v0101400_LC.2	LotjaGi3g1v0101400_LC	LotjaGi3g1v0101400_LC	LotjaGi3g1v0101400_LC.2.p2																						TRUE	0.99666	4283	433	0.36543	6.25271	1	1	coding	LjG1.1_chr3	12559478	12564383	4906	+			zinc finger MYM-type-like protein;interpro_id=IPR025398 (Domain of unknown function DUF4371);gene_ontology_id=N.A.;best_blast_hit_tair=AT1G19260.1 TTF-type zinc finger protein with HAT dimerization domain-containing protein;best_blast_hit_sprot=sp|Q5SVZ6|ZMYM1_HUMAN Zinc finger MYM-type protein 1;best_blast_hit_trembl_plants=tr|A0A0R0KF04|A0A0R0KF04_SOYBN Uncharacterized protein, zinc finger MYM-type-like protein;interpro_id=IPR025398 (Domain of unknown function DUF4371);gene_ontology_id=N.A.;best_blast_hit_tair=AT2G06541.1 TTF-type zinc finger protein with HAT dimerization domain-containing protein;best_blast_hit_sprot=sp|Q5SVZ6|ZMYM1_HUMAN Zinc finger MYM-type protein 1;best_blast_hit_trembl_plants=tr|K7LU95|K7LU95_SOYBN Uncharacterized protein
LotjaGi3g1v0101400_LC.2	LotjaGi3g1v0101400_LC	LotjaGi3g1v0101400_LC	LotjaGi3g1v0101400_LC.2.p1																						TRUE	0.9853	4283	433	0.36543	6.25271	1	1	coding	LjG1.1_chr3	12559478	12564383	4906	+			zinc finger MYM-type-like protein;interpro_id=IPR025398 (Domain of unknown function DUF4371);gene_ontology_id=N.A.;best_blast_hit_tair=AT1G19260.1 TTF-type zinc finger protein with HAT dimerization domain-containing protein;best_blast_hit_sprot=sp|Q5SVZ6|ZMYM1_HUMAN Zinc finger MYM-type protein 1;best_blast_hit_trembl_plants=tr|A0A0R0KF04|A0A0R0KF04_SOYBN Uncharacterized protein, zinc finger MYM-type-like protein;interpro_id=IPR025398 (Domain of unknown function DUF4371);gene_ontology_id=N.A.;best_blast_hit_tair=AT2G06541.1 TTF-type zinc finger protein with HAT dimerization domain-containing protein;best_blast_hit_sprot=sp|Q5SVZ6|ZMYM1_HUMAN Zinc finger MYM-type protein 1;best_blast_hit_trembl_plants=tr|K7LU95|K7LU95_SOYBN Uncharacterized protein
LotjaGi3g1v0101500.1	LotjaGi3g1v0101500	LotjaGi3g1v0101500	LotjaGi3g1v0101500.1.p1																						TRUE	0.99888	3010	466	0.43556	4.52031	1	1	coding	LjG1.1_chr3	12564384	12570510	6127	+		GO:0016311, GO:0016791	CTD small phosphatase-like protein;interpro_id=IPR004274 (FCP1 homology domain), IPR023214 (HAD-like domain);gene_ontology_id=GO:0016311, GO:0016791;best_blast_hit_tair=AT5G46410.1 SCP1-like small phosphatase 4;best_blast_hit_sprot=sp|Q54GB2|CTSL2_DICDI CTD small phosphatase-like protein 2;best_blast_hit_trembl_plants=tr|A0A072UU09|A0A072UU09_MEDTR NLI interacting factor-like phosphatase, CTD small phosphatase-like protein;interpro_id=N.A.;gene_ontology_id=GO:0016311, GO:0016791;best_blast_hit_tair=AT5G46410.1 SCP1-like small phosphatase 4;best_blast_hit_sprot=sp|Q54GB2|CTSL2_DICDI CTD small phosphatase-like protein 2;best_blast_hit_trembl_plants=tr|A0A072UU09|A0A072UU09_MEDTR NLI interacting factor-like phosphatase	CTD small phosphatase-like protein; TAIR: AT5G46410.1 SCP1-like small phosphatase 4; Swiss-Prot: sp|Q54GB2|CTSL2_DICDI CTD small phosphatase-like protein 2; TrEMBL-Plants: tr|A0A072UU09|A0A072UU09_MEDTR NLI interacting factor-like phosphatase; Found in the gene: LotjaGi3g1v0101500
LotjaGi3g1v0101500.1.nasc001	LotjaGi3g1v0101500	LotjaGi3g1v0101500																									1633	42	0.27299	4.78047	1	0.0366487	noncoding	LjG1.1_chr3	12564384	12570510	6127	+		GO:0016311, GO:0016791	CTD small phosphatase-like protein;interpro_id=IPR004274 (FCP1 homology domain), IPR023214 (HAD-like domain);gene_ontology_id=GO:0016311, GO:0016791;best_blast_hit_tair=AT5G46410.1 SCP1-like small phosphatase 4;best_blast_hit_sprot=sp|Q54GB2|CTSL2_DICDI CTD small phosphatase-like protein 2;best_blast_hit_trembl_plants=tr|A0A072UU09|A0A072UU09_MEDTR NLI interacting factor-like phosphatase, CTD small phosphatase-like protein;interpro_id=N.A.;gene_ontology_id=GO:0016311, GO:0016791;best_blast_hit_tair=AT5G46410.1 SCP1-like small phosphatase 4;best_blast_hit_sprot=sp|Q54GB2|CTSL2_DICDI CTD small phosphatase-like protein 2;best_blast_hit_trembl_plants=tr|A0A072UU09|A0A072UU09_MEDTR NLI interacting factor-like phosphatase	CTD small phosphatase-like protein; TAIR: AT5G46410.1 SCP1-like small phosphatase 4; Swiss-Prot: sp|Q54GB2|CTSL2_DICDI CTD small phosphatase-like protein 2; TrEMBL-Plants: tr|A0A072UU09|A0A072UU09_MEDTR NLI interacting factor-like phosphatase; Found in the gene: LotjaGi3g1v0101500
LotjaGi3g1v0101500.1.nasc002	LotjaGi3g1v0101500	LotjaGi3g1v0101500																									546	60	0.32509	9.75995	1	0.0312835	noncoding	LjG1.1_chr3	12564384	12570510	6127	+		GO:0016311, GO:0016791	CTD small phosphatase-like protein;interpro_id=IPR004274 (FCP1 homology domain), IPR023214 (HAD-like domain);gene_ontology_id=GO:0016311, GO:0016791;best_blast_hit_tair=AT5G46410.1 SCP1-like small phosphatase 4;best_blast_hit_sprot=sp|Q54GB2|CTSL2_DICDI CTD small phosphatase-like protein 2;best_blast_hit_trembl_plants=tr|A0A072UU09|A0A072UU09_MEDTR NLI interacting factor-like phosphatase, CTD small phosphatase-like protein;interpro_id=N.A.;gene_ontology_id=GO:0016311, GO:0016791;best_blast_hit_tair=AT5G46410.1 SCP1-like small phosphatase 4;best_blast_hit_sprot=sp|Q54GB2|CTSL2_DICDI CTD small phosphatase-like protein 2;best_blast_hit_trembl_plants=tr|A0A072UU09|A0A072UU09_MEDTR NLI interacting factor-like phosphatase	CTD small phosphatase-like protein; TAIR: AT5G46410.1 SCP1-like small phosphatase 4; Swiss-Prot: sp|Q54GB2|CTSL2_DICDI CTD small phosphatase-like protein 2; TrEMBL-Plants: tr|A0A072UU09|A0A072UU09_MEDTR NLI interacting factor-like phosphatase; Found in the gene: LotjaGi3g1v0101500
LotjaGi3g1v0101500.1.nasc003	LotjaGi3g1v0101500	LotjaGi3g1v0101500	LotjaGi3g1v0101500.1.nasc003.p1																						TRUE	0.94746	828	111	0.42009	6.04718	1	0.648303	coding	LjG1.1_chr3	12564384	12570510	6127	+		GO:0016311, GO:0016791	CTD small phosphatase-like protein;interpro_id=IPR004274 (FCP1 homology domain), IPR023214 (HAD-like domain);gene_ontology_id=GO:0016311, GO:0016791;best_blast_hit_tair=AT5G46410.1 SCP1-like small phosphatase 4;best_blast_hit_sprot=sp|Q54GB2|CTSL2_DICDI CTD small phosphatase-like protein 2;best_blast_hit_trembl_plants=tr|A0A072UU09|A0A072UU09_MEDTR NLI interacting factor-like phosphatase, CTD small phosphatase-like protein;interpro_id=N.A.;gene_ontology_id=GO:0016311, GO:0016791;best_blast_hit_tair=AT5G46410.1 SCP1-like small phosphatase 4;best_blast_hit_sprot=sp|Q54GB2|CTSL2_DICDI CTD small phosphatase-like protein 2;best_blast_hit_trembl_plants=tr|A0A072UU09|A0A072UU09_MEDTR NLI interacting factor-like phosphatase	CTD small phosphatase-like protein; TAIR: AT5G46410.1 SCP1-like small phosphatase 4; Swiss-Prot: sp|Q54GB2|CTSL2_DICDI CTD small phosphatase-like protein 2; TrEMBL-Plants: tr|A0A072UU09|A0A072UU09_MEDTR NLI interacting factor-like phosphatase; Found in the gene: LotjaGi3g1v0101500
LotjaGi3g1v0101500.1.nasc004	LotjaGi3g1v0101500	LotjaGi3g1v0101500	LotjaGi3g1v0101500.1.nasc004.p1																						TRUE	0.99722	1211	148	0.42511	5.85529	1	0.959186	coding	LjG1.1_chr3	12564384	12570510	6127	+		GO:0016311, GO:0016791	CTD small phosphatase-like protein;interpro_id=IPR004274 (FCP1 homology domain), IPR023214 (HAD-like domain);gene_ontology_id=GO:0016311, GO:0016791;best_blast_hit_tair=AT5G46410.1 SCP1-like small phosphatase 4;best_blast_hit_sprot=sp|Q54GB2|CTSL2_DICDI CTD small phosphatase-like protein 2;best_blast_hit_trembl_plants=tr|A0A072UU09|A0A072UU09_MEDTR NLI interacting factor-like phosphatase, CTD small phosphatase-like protein;interpro_id=N.A.;gene_ontology_id=GO:0016311, GO:0016791;best_blast_hit_tair=AT5G46410.1 SCP1-like small phosphatase 4;best_blast_hit_sprot=sp|Q54GB2|CTSL2_DICDI CTD small phosphatase-like protein 2;best_blast_hit_trembl_plants=tr|A0A072UU09|A0A072UU09_MEDTR NLI interacting factor-like phosphatase	CTD small phosphatase-like protein; TAIR: AT5G46410.1 SCP1-like small phosphatase 4; Swiss-Prot: sp|Q54GB2|CTSL2_DICDI CTD small phosphatase-like protein 2; TrEMBL-Plants: tr|A0A072UU09|A0A072UU09_MEDTR NLI interacting factor-like phosphatase; Found in the gene: LotjaGi3g1v0101500
LotjaGi3g1v0101500.1.nasc005	LotjaGi3g1v0101500	LotjaGi3g1v0101500	LotjaGi3g1v0101500.1.nasc005.p1																						TRUE	0.99936	1563	316	0.47151	4.32081	1	1	coding	LjG1.1_chr3	12564384	12570510	6127	+		GO:0016311, GO:0016791	CTD small phosphatase-like protein;interpro_id=IPR004274 (FCP1 homology domain), IPR023214 (HAD-like domain);gene_ontology_id=GO:0016311, GO:0016791;best_blast_hit_tair=AT5G46410.1 SCP1-like small phosphatase 4;best_blast_hit_sprot=sp|Q54GB2|CTSL2_DICDI CTD small phosphatase-like protein 2;best_blast_hit_trembl_plants=tr|A0A072UU09|A0A072UU09_MEDTR NLI interacting factor-like phosphatase, CTD small phosphatase-like protein;interpro_id=N.A.;gene_ontology_id=GO:0016311, GO:0016791;best_blast_hit_tair=AT5G46410.1 SCP1-like small phosphatase 4;best_blast_hit_sprot=sp|Q54GB2|CTSL2_DICDI CTD small phosphatase-like protein 2;best_blast_hit_trembl_plants=tr|A0A072UU09|A0A072UU09_MEDTR NLI interacting factor-like phosphatase	CTD small phosphatase-like protein; TAIR: AT5G46410.1 SCP1-like small phosphatase 4; Swiss-Prot: sp|Q54GB2|CTSL2_DICDI CTD small phosphatase-like protein 2; TrEMBL-Plants: tr|A0A072UU09|A0A072UU09_MEDTR NLI interacting factor-like phosphatase; Found in the gene: LotjaGi3g1v0101500
LotjaGi3g1v0101500.1.nasc006	LotjaGi3g1v0101500	LotjaGi3g1v0101500	LotjaGi3g1v0101500.1.nasc006.p1																						TRUE	0.99839	1763	454	0.4793	4.67776	1	1	coding	LjG1.1_chr3	12564384	12570510	6127	+		GO:0016311, GO:0016791	CTD small phosphatase-like protein;interpro_id=IPR004274 (FCP1 homology domain), IPR023214 (HAD-like domain);gene_ontology_id=GO:0016311, GO:0016791;best_blast_hit_tair=AT5G46410.1 SCP1-like small phosphatase 4;best_blast_hit_sprot=sp|Q54GB2|CTSL2_DICDI CTD small phosphatase-like protein 2;best_blast_hit_trembl_plants=tr|A0A072UU09|A0A072UU09_MEDTR NLI interacting factor-like phosphatase, CTD small phosphatase-like protein;interpro_id=N.A.;gene_ontology_id=GO:0016311, GO:0016791;best_blast_hit_tair=AT5G46410.1 SCP1-like small phosphatase 4;best_blast_hit_sprot=sp|Q54GB2|CTSL2_DICDI CTD small phosphatase-like protein 2;best_blast_hit_trembl_plants=tr|A0A072UU09|A0A072UU09_MEDTR NLI interacting factor-like phosphatase	CTD small phosphatase-like protein; TAIR: AT5G46410.1 SCP1-like small phosphatase 4; Swiss-Prot: sp|Q54GB2|CTSL2_DICDI CTD small phosphatase-like protein 2; TrEMBL-Plants: tr|A0A072UU09|A0A072UU09_MEDTR NLI interacting factor-like phosphatase; Found in the gene: LotjaGi3g1v0101500
LotjaGi3g1v0101500.2	LotjaGi3g1v0101500	LotjaGi3g1v0101500	LotjaGi3g1v0101500.2.p1																						TRUE	0.99888	3488	466	0.4123	4.52031	1	1	coding	LjG1.1_chr3	12564384	12570510	6127	+		GO:0016311, GO:0016791	CTD small phosphatase-like protein;interpro_id=IPR004274 (FCP1 homology domain), IPR023214 (HAD-like domain);gene_ontology_id=GO:0016311, GO:0016791;best_blast_hit_tair=AT5G46410.1 SCP1-like small phosphatase 4;best_blast_hit_sprot=sp|Q54GB2|CTSL2_DICDI CTD small phosphatase-like protein 2;best_blast_hit_trembl_plants=tr|A0A072UU09|A0A072UU09_MEDTR NLI interacting factor-like phosphatase, CTD small phosphatase-like protein;interpro_id=N.A.;gene_ontology_id=GO:0016311, GO:0016791;best_blast_hit_tair=AT5G46410.1 SCP1-like small phosphatase 4;best_blast_hit_sprot=sp|Q54GB2|CTSL2_DICDI CTD small phosphatase-like protein 2;best_blast_hit_trembl_plants=tr|A0A072UU09|A0A072UU09_MEDTR NLI interacting factor-like phosphatase	CTD small phosphatase-like protein; TAIR: AT5G46410.1 SCP1-like small phosphatase 4; Swiss-Prot: sp|Q54GB2|CTSL2_DICDI CTD small phosphatase-like protein 2; TrEMBL-Plants: tr|A0A072UU09|A0A072UU09_MEDTR NLI interacting factor-like phosphatase; Found in the gene: LotjaGi3g1v0101500
LotjaGi3g1v0101500.2.nasc001	LotjaGi3g1v0101500	LotjaGi3g1v0101500																									1552	42	0.27299	4.78047	1	0.0366487	noncoding	LjG1.1_chr3	12564384	12570510	6127	+		GO:0016311, GO:0016791	CTD small phosphatase-like protein;interpro_id=IPR004274 (FCP1 homology domain), IPR023214 (HAD-like domain);gene_ontology_id=GO:0016311, GO:0016791;best_blast_hit_tair=AT5G46410.1 SCP1-like small phosphatase 4;best_blast_hit_sprot=sp|Q54GB2|CTSL2_DICDI CTD small phosphatase-like protein 2;best_blast_hit_trembl_plants=tr|A0A072UU09|A0A072UU09_MEDTR NLI interacting factor-like phosphatase, CTD small phosphatase-like protein;interpro_id=N.A.;gene_ontology_id=GO:0016311, GO:0016791;best_blast_hit_tair=AT5G46410.1 SCP1-like small phosphatase 4;best_blast_hit_sprot=sp|Q54GB2|CTSL2_DICDI CTD small phosphatase-like protein 2;best_blast_hit_trembl_plants=tr|A0A072UU09|A0A072UU09_MEDTR NLI interacting factor-like phosphatase	CTD small phosphatase-like protein; TAIR: AT5G46410.1 SCP1-like small phosphatase 4; Swiss-Prot: sp|Q54GB2|CTSL2_DICDI CTD small phosphatase-like protein 2; TrEMBL-Plants: tr|A0A072UU09|A0A072UU09_MEDTR NLI interacting factor-like phosphatase; Found in the gene: LotjaGi3g1v0101500
LotjaGi3g1v0101500.2.nasc002	LotjaGi3g1v0101500	LotjaGi3g1v0101500																									1024	60	0.33415	9.75995	1	0.0328293	noncoding	LjG1.1_chr3	12564384	12570510	6127	+		GO:0016311, GO:0016791	CTD small phosphatase-like protein;interpro_id=IPR004274 (FCP1 homology domain), IPR023214 (HAD-like domain);gene_ontology_id=GO:0016311, GO:0016791;best_blast_hit_tair=AT5G46410.1 SCP1-like small phosphatase 4;best_blast_hit_sprot=sp|Q54GB2|CTSL2_DICDI CTD small phosphatase-like protein 2;best_blast_hit_trembl_plants=tr|A0A072UU09|A0A072UU09_MEDTR NLI interacting factor-like phosphatase, CTD small phosphatase-like protein;interpro_id=N.A.;gene_ontology_id=GO:0016311, GO:0016791;best_blast_hit_tair=AT5G46410.1 SCP1-like small phosphatase 4;best_blast_hit_sprot=sp|Q54GB2|CTSL2_DICDI CTD small phosphatase-like protein 2;best_blast_hit_trembl_plants=tr|A0A072UU09|A0A072UU09_MEDTR NLI interacting factor-like phosphatase	CTD small phosphatase-like protein; TAIR: AT5G46410.1 SCP1-like small phosphatase 4; Swiss-Prot: sp|Q54GB2|CTSL2_DICDI CTD small phosphatase-like protein 2; TrEMBL-Plants: tr|A0A072UU09|A0A072UU09_MEDTR NLI interacting factor-like phosphatase; Found in the gene: LotjaGi3g1v0101500
LotjaGi3g1v0101500.2.nasc003	LotjaGi3g1v0101500	LotjaGi3g1v0101500	LotjaGi3g1v0101500.2.nasc003.p1																						TRUE	0.94746	1306	111	0.36333	6.04718	1	0.432129	noncoding	LjG1.1_chr3	12564384	12570510	6127	+		GO:0016311, GO:0016791	CTD small phosphatase-like protein;interpro_id=IPR004274 (FCP1 homology domain), IPR023214 (HAD-like domain);gene_ontology_id=GO:0016311, GO:0016791;best_blast_hit_tair=AT5G46410.1 SCP1-like small phosphatase 4;best_blast_hit_sprot=sp|Q54GB2|CTSL2_DICDI CTD small phosphatase-like protein 2;best_blast_hit_trembl_plants=tr|A0A072UU09|A0A072UU09_MEDTR NLI interacting factor-like phosphatase, CTD small phosphatase-like protein;interpro_id=N.A.;gene_ontology_id=GO:0016311, GO:0016791;best_blast_hit_tair=AT5G46410.1 SCP1-like small phosphatase 4;best_blast_hit_sprot=sp|Q54GB2|CTSL2_DICDI CTD small phosphatase-like protein 2;best_blast_hit_trembl_plants=tr|A0A072UU09|A0A072UU09_MEDTR NLI interacting factor-like phosphatase	CTD small phosphatase-like protein; TAIR: AT5G46410.1 SCP1-like small phosphatase 4; Swiss-Prot: sp|Q54GB2|CTSL2_DICDI CTD small phosphatase-like protein 2; TrEMBL-Plants: tr|A0A072UU09|A0A072UU09_MEDTR NLI interacting factor-like phosphatase; Found in the gene: LotjaGi3g1v0101500
LotjaGi3g1v0101500.2.nasc004	LotjaGi3g1v0101500	LotjaGi3g1v0101500	LotjaGi3g1v0101500.2.nasc004.p1																						TRUE	0.99722	1689	148	0.39326	5.85529	1	0.932378	coding	LjG1.1_chr3	12564384	12570510	6127	+		GO:0016311, GO:0016791	CTD small phosphatase-like protein;interpro_id=IPR004274 (FCP1 homology domain), IPR023214 (HAD-like domain);gene_ontology_id=GO:0016311, GO:0016791;best_blast_hit_tair=AT5G46410.1 SCP1-like small phosphatase 4;best_blast_hit_sprot=sp|Q54GB2|CTSL2_DICDI CTD small phosphatase-like protein 2;best_blast_hit_trembl_plants=tr|A0A072UU09|A0A072UU09_MEDTR NLI interacting factor-like phosphatase, CTD small phosphatase-like protein;interpro_id=N.A.;gene_ontology_id=GO:0016311, GO:0016791;best_blast_hit_tair=AT5G46410.1 SCP1-like small phosphatase 4;best_blast_hit_sprot=sp|Q54GB2|CTSL2_DICDI CTD small phosphatase-like protein 2;best_blast_hit_trembl_plants=tr|A0A072UU09|A0A072UU09_MEDTR NLI interacting factor-like phosphatase	CTD small phosphatase-like protein; TAIR: AT5G46410.1 SCP1-like small phosphatase 4; Swiss-Prot: sp|Q54GB2|CTSL2_DICDI CTD small phosphatase-like protein 2; TrEMBL-Plants: tr|A0A072UU09|A0A072UU09_MEDTR NLI interacting factor-like phosphatase; Found in the gene: LotjaGi3g1v0101500
LotjaGi3g1v0101500.2.nasc005	LotjaGi3g1v0101500	LotjaGi3g1v0101500	LotjaGi3g1v0101500.2.nasc005.p1																						TRUE	0.99936	2041	316	0.43359	4.32081	1	1	coding	LjG1.1_chr3	12564384	12570510	6127	+		GO:0016311, GO:0016791	CTD small phosphatase-like protein;interpro_id=IPR004274 (FCP1 homology domain), IPR023214 (HAD-like domain);gene_ontology_id=GO:0016311, GO:0016791;best_blast_hit_tair=AT5G46410.1 SCP1-like small phosphatase 4;best_blast_hit_sprot=sp|Q54GB2|CTSL2_DICDI CTD small phosphatase-like protein 2;best_blast_hit_trembl_plants=tr|A0A072UU09|A0A072UU09_MEDTR NLI interacting factor-like phosphatase, CTD small phosphatase-like protein;interpro_id=N.A.;gene_ontology_id=GO:0016311, GO:0016791;best_blast_hit_tair=AT5G46410.1 SCP1-like small phosphatase 4;best_blast_hit_sprot=sp|Q54GB2|CTSL2_DICDI CTD small phosphatase-like protein 2;best_blast_hit_trembl_plants=tr|A0A072UU09|A0A072UU09_MEDTR NLI interacting factor-like phosphatase	CTD small phosphatase-like protein; TAIR: AT5G46410.1 SCP1-like small phosphatase 4; Swiss-Prot: sp|Q54GB2|CTSL2_DICDI CTD small phosphatase-like protein 2; TrEMBL-Plants: tr|A0A072UU09|A0A072UU09_MEDTR NLI interacting factor-like phosphatase; Found in the gene: LotjaGi3g1v0101500
LotjaGi3g1v0101500.2.nasc006	LotjaGi3g1v0101500	LotjaGi3g1v0101500	LotjaGi3g1v0101500.2.nasc006.p1																						TRUE	0.99839	2241	454	0.46088	4.67776	1	1	coding	LjG1.1_chr3	12564384	12570510	6127	+		GO:0016311, GO:0016791	CTD small phosphatase-like protein;interpro_id=IPR004274 (FCP1 homology domain), IPR023214 (HAD-like domain);gene_ontology_id=GO:0016311, GO:0016791;best_blast_hit_tair=AT5G46410.1 SCP1-like small phosphatase 4;best_blast_hit_sprot=sp|Q54GB2|CTSL2_DICDI CTD small phosphatase-like protein 2;best_blast_hit_trembl_plants=tr|A0A072UU09|A0A072UU09_MEDTR NLI interacting factor-like phosphatase, CTD small phosphatase-like protein;interpro_id=N.A.;gene_ontology_id=GO:0016311, GO:0016791;best_blast_hit_tair=AT5G46410.1 SCP1-like small phosphatase 4;best_blast_hit_sprot=sp|Q54GB2|CTSL2_DICDI CTD small phosphatase-like protein 2;best_blast_hit_trembl_plants=tr|A0A072UU09|A0A072UU09_MEDTR NLI interacting factor-like phosphatase	CTD small phosphatase-like protein; TAIR: AT5G46410.1 SCP1-like small phosphatase 4; Swiss-Prot: sp|Q54GB2|CTSL2_DICDI CTD small phosphatase-like protein 2; TrEMBL-Plants: tr|A0A072UU09|A0A072UU09_MEDTR NLI interacting factor-like phosphatase; Found in the gene: LotjaGi3g1v0101500
LotjaGi3g1v0101600.1	LotjaGi3g1v0101600	LotjaGi3g1v0101600	LotjaGi3g1v0101600.1.p1																						TRUE	0.97847	5125	495	0.37484	6.88771	1	1	coding	LjG1.1_chr3	12571627	12580241	8615	-		GO:0005215, GO:0016020, GO:0016021, GO:0022857, GO:0055085	Protein ZINC INDUCED FACILITATOR-LIKE 1;interpro_id=IPR011701 (Major facilitator superfamily), IPR020846 (Major facilitator superfamily domain);gene_ontology_id=GO:0005215, GO:0016020, GO:0016021, GO:0055085;best_blast_hit_tair=AT5G13750.1 zinc induced facilitator-like 1;best_blast_hit_sprot=sp|Q94BZ1|ZIFL1_ARATH Protein ZINC INDUCED FACILITATOR-LIKE 1;best_blast_hit_trembl_plants=tr|G7IVI0|G7IVI0_MEDTR Zinc induced facilitator-like protein	Protein ZINC INDUCED FACILITATOR-LIKE 1; TAIR: AT5G13750.1 zinc induced facilitator-like 1; Swiss-Prot: sp|Q94BZ1|ZIFL1_ARATH Protein ZINC INDUCED FACILITATOR-LIKE 1; TrEMBL-Plants: tr|G7IVI0|G7IVI0_MEDTR Zinc induced facilitator-like protein; Found in the gene: LotjaGi3g1v0101600	MFS_1, PF07690.21, PF21530.3, Pif1_2B_dom
LotjaGi3g1v0101600.1	LotjaGi3g1v0101600	LotjaGi3g1v0101600	LotjaGi3g1v0101600.1.p2																						FALSE	0.10936	5125	495	0.37484	6.88771	1	1	coding	LjG1.1_chr3	12571627	12580241	8615	-		GO:0005215, GO:0016020, GO:0016021, GO:0022857, GO:0055085	Protein ZINC INDUCED FACILITATOR-LIKE 1;interpro_id=IPR011701 (Major facilitator superfamily), IPR020846 (Major facilitator superfamily domain);gene_ontology_id=GO:0005215, GO:0016020, GO:0016021, GO:0055085;best_blast_hit_tair=AT5G13750.1 zinc induced facilitator-like 1;best_blast_hit_sprot=sp|Q94BZ1|ZIFL1_ARATH Protein ZINC INDUCED FACILITATOR-LIKE 1;best_blast_hit_trembl_plants=tr|G7IVI0|G7IVI0_MEDTR Zinc induced facilitator-like protein	Protein ZINC INDUCED FACILITATOR-LIKE 1; TAIR: AT5G13750.1 zinc induced facilitator-like 1; Swiss-Prot: sp|Q94BZ1|ZIFL1_ARATH Protein ZINC INDUCED FACILITATOR-LIKE 1; TrEMBL-Plants: tr|G7IVI0|G7IVI0_MEDTR Zinc induced facilitator-like protein; Found in the gene: LotjaGi3g1v0101600	MFS_1, PF07690.21, PF21530.3, Pif1_2B_dom
LotjaGi3g1v0101600.1.nasc001	LotjaGi3g1v0101600	LotjaGi3g1v0101600	LotjaGi3g1v0101600.1.nasc001.p1																						FALSE	0.10936	4032	118	0.33392	10.2923	1	0.226145	noncoding	LjG1.1_chr3	12571627	12580241	8615	-		GO:0005215, GO:0016020, GO:0016021, GO:0022857, GO:0055085	Protein ZINC INDUCED FACILITATOR-LIKE 1;interpro_id=IPR011701 (Major facilitator superfamily), IPR020846 (Major facilitator superfamily domain);gene_ontology_id=GO:0005215, GO:0016020, GO:0016021, GO:0055085;best_blast_hit_tair=AT5G13750.1 zinc induced facilitator-like 1;best_blast_hit_sprot=sp|Q94BZ1|ZIFL1_ARATH Protein ZINC INDUCED FACILITATOR-LIKE 1;best_blast_hit_trembl_plants=tr|G7IVI0|G7IVI0_MEDTR Zinc induced facilitator-like protein	Protein ZINC INDUCED FACILITATOR-LIKE 1; TAIR: AT5G13750.1 zinc induced facilitator-like 1; Swiss-Prot: sp|Q94BZ1|ZIFL1_ARATH Protein ZINC INDUCED FACILITATOR-LIKE 1; TrEMBL-Plants: tr|G7IVI0|G7IVI0_MEDTR Zinc induced facilitator-like protein; Found in the gene: LotjaGi3g1v0101600	MFS_1, PF07690.21, PF21530.3, Pif1_2B_dom
LotjaGi3g1v0101600.1.nasc002	LotjaGi3g1v0101600	LotjaGi3g1v0101600	LotjaGi3g1v0101600.1.nasc002.p1																						FALSE	0.10936	4334	118	0.28293	10.2923	1	0.128073	noncoding	LjG1.1_chr3	12571627	12580241	8615	-		GO:0005215, GO:0016020, GO:0016021, GO:0022857, GO:0055085	Protein ZINC INDUCED FACILITATOR-LIKE 1;interpro_id=IPR011701 (Major facilitator superfamily), IPR020846 (Major facilitator superfamily domain);gene_ontology_id=GO:0005215, GO:0016020, GO:0016021, GO:0055085;best_blast_hit_tair=AT5G13750.1 zinc induced facilitator-like 1;best_blast_hit_sprot=sp|Q94BZ1|ZIFL1_ARATH Protein ZINC INDUCED FACILITATOR-LIKE 1;best_blast_hit_trembl_plants=tr|G7IVI0|G7IVI0_MEDTR Zinc induced facilitator-like protein	Protein ZINC INDUCED FACILITATOR-LIKE 1; TAIR: AT5G13750.1 zinc induced facilitator-like 1; Swiss-Prot: sp|Q94BZ1|ZIFL1_ARATH Protein ZINC INDUCED FACILITATOR-LIKE 1; TrEMBL-Plants: tr|G7IVI0|G7IVI0_MEDTR Zinc induced facilitator-like protein; Found in the gene: LotjaGi3g1v0101600	MFS_1, PF07690.21, PF21530.3, Pif1_2B_dom
LotjaGi3g1v0101600.1.nasc003	LotjaGi3g1v0101600	LotjaGi3g1v0101600	LotjaGi3g1v0101600.1.nasc003.p2																						FALSE	0.10936	3630	118	0.33392	10.2923	1	0.226145	noncoding	LjG1.1_chr3	12571627	12580241	8615	-		GO:0005215, GO:0016020, GO:0016021, GO:0022857, GO:0055085	Protein ZINC INDUCED FACILITATOR-LIKE 1;interpro_id=IPR011701 (Major facilitator superfamily), IPR020846 (Major facilitator superfamily domain);gene_ontology_id=GO:0005215, GO:0016020, GO:0016021, GO:0055085;best_blast_hit_tair=AT5G13750.1 zinc induced facilitator-like 1;best_blast_hit_sprot=sp|Q94BZ1|ZIFL1_ARATH Protein ZINC INDUCED FACILITATOR-LIKE 1;best_blast_hit_trembl_plants=tr|G7IVI0|G7IVI0_MEDTR Zinc induced facilitator-like protein	Protein ZINC INDUCED FACILITATOR-LIKE 1; TAIR: AT5G13750.1 zinc induced facilitator-like 1; Swiss-Prot: sp|Q94BZ1|ZIFL1_ARATH Protein ZINC INDUCED FACILITATOR-LIKE 1; TrEMBL-Plants: tr|G7IVI0|G7IVI0_MEDTR Zinc induced facilitator-like protein; Found in the gene: LotjaGi3g1v0101600	MFS_1, PF07690.21, PF21530.3, Pif1_2B_dom
LotjaGi3g1v0101600.1.nasc003	LotjaGi3g1v0101600	LotjaGi3g1v0101600	LotjaGi3g1v0101600.1.nasc003.p1																						TRUE	0.92395	3630	118	0.33392	10.2923	1	0.226145	noncoding	LjG1.1_chr3	12571627	12580241	8615	-		GO:0005215, GO:0016020, GO:0016021, GO:0022857, GO:0055085	Protein ZINC INDUCED FACILITATOR-LIKE 1;interpro_id=IPR011701 (Major facilitator superfamily), IPR020846 (Major facilitator superfamily domain);gene_ontology_id=GO:0005215, GO:0016020, GO:0016021, GO:0055085;best_blast_hit_tair=AT5G13750.1 zinc induced facilitator-like 1;best_blast_hit_sprot=sp|Q94BZ1|ZIFL1_ARATH Protein ZINC INDUCED FACILITATOR-LIKE 1;best_blast_hit_trembl_plants=tr|G7IVI0|G7IVI0_MEDTR Zinc induced facilitator-like protein	Protein ZINC INDUCED FACILITATOR-LIKE 1; TAIR: AT5G13750.1 zinc induced facilitator-like 1; Swiss-Prot: sp|Q94BZ1|ZIFL1_ARATH Protein ZINC INDUCED FACILITATOR-LIKE 1; TrEMBL-Plants: tr|G7IVI0|G7IVI0_MEDTR Zinc induced facilitator-like protein; Found in the gene: LotjaGi3g1v0101600	MFS_1, PF07690.21, PF21530.3, Pif1_2B_dom
LotjaGi3g1v0101600.1.nasc004	LotjaGi3g1v0101600	LotjaGi3g1v0101600	LotjaGi3g1v0101600.1.nasc004.p2																						FALSE	0.10936	3757	121	0.33392	6.8136	1	0.373021	noncoding	LjG1.1_chr3	12571627	12580241	8615	-		GO:0005215, GO:0016020, GO:0016021, GO:0022857, GO:0055085	Protein ZINC INDUCED FACILITATOR-LIKE 1;interpro_id=IPR011701 (Major facilitator superfamily), IPR020846 (Major facilitator superfamily domain);gene_ontology_id=GO:0005215, GO:0016020, GO:0016021, GO:0055085;best_blast_hit_tair=AT5G13750.1 zinc induced facilitator-like 1;best_blast_hit_sprot=sp|Q94BZ1|ZIFL1_ARATH Protein ZINC INDUCED FACILITATOR-LIKE 1;best_blast_hit_trembl_plants=tr|G7IVI0|G7IVI0_MEDTR Zinc induced facilitator-like protein	Protein ZINC INDUCED FACILITATOR-LIKE 1; TAIR: AT5G13750.1 zinc induced facilitator-like 1; Swiss-Prot: sp|Q94BZ1|ZIFL1_ARATH Protein ZINC INDUCED FACILITATOR-LIKE 1; TrEMBL-Plants: tr|G7IVI0|G7IVI0_MEDTR Zinc induced facilitator-like protein; Found in the gene: LotjaGi3g1v0101600	MFS_1, PF07690.21, PF21530.3, Pif1_2B_dom
LotjaGi3g1v0101600.1.nasc004	LotjaGi3g1v0101600	LotjaGi3g1v0101600	LotjaGi3g1v0101600.1.nasc004.p1																						TRUE	0.99442	3757	121	0.33392	6.8136	1	0.373021	noncoding	LjG1.1_chr3	12571627	12580241	8615	-		GO:0005215, GO:0016020, GO:0016021, GO:0022857, GO:0055085	Protein ZINC INDUCED FACILITATOR-LIKE 1;interpro_id=IPR011701 (Major facilitator superfamily), IPR020846 (Major facilitator superfamily domain);gene_ontology_id=GO:0005215, GO:0016020, GO:0016021, GO:0055085;best_blast_hit_tair=AT5G13750.1 zinc induced facilitator-like 1;best_blast_hit_sprot=sp|Q94BZ1|ZIFL1_ARATH Protein ZINC INDUCED FACILITATOR-LIKE 1;best_blast_hit_trembl_plants=tr|G7IVI0|G7IVI0_MEDTR Zinc induced facilitator-like protein	Protein ZINC INDUCED FACILITATOR-LIKE 1; TAIR: AT5G13750.1 zinc induced facilitator-like 1; Swiss-Prot: sp|Q94BZ1|ZIFL1_ARATH Protein ZINC INDUCED FACILITATOR-LIKE 1; TrEMBL-Plants: tr|G7IVI0|G7IVI0_MEDTR Zinc induced facilitator-like protein; Found in the gene: LotjaGi3g1v0101600	MFS_1, PF07690.21, PF21530.3, Pif1_2B_dom
LotjaGi3g1v0101600.1.nasc005	LotjaGi3g1v0101600	LotjaGi3g1v0101600	LotjaGi3g1v0101600.1.nasc005.p1																						TRUE	0.99893	3890	170	0.32524	7.71853	1	0.789875	coding	LjG1.1_chr3	12571627	12580241	8615	-		GO:0005215, GO:0016020, GO:0016021, GO:0022857, GO:0055085	Protein ZINC INDUCED FACILITATOR-LIKE 1;interpro_id=IPR011701 (Major facilitator superfamily), IPR020846 (Major facilitator superfamily domain);gene_ontology_id=GO:0005215, GO:0016020, GO:0016021, GO:0055085;best_blast_hit_tair=AT5G13750.1 zinc induced facilitator-like 1;best_blast_hit_sprot=sp|Q94BZ1|ZIFL1_ARATH Protein ZINC INDUCED FACILITATOR-LIKE 1;best_blast_hit_trembl_plants=tr|G7IVI0|G7IVI0_MEDTR Zinc induced facilitator-like protein	Protein ZINC INDUCED FACILITATOR-LIKE 1; TAIR: AT5G13750.1 zinc induced facilitator-like 1; Swiss-Prot: sp|Q94BZ1|ZIFL1_ARATH Protein ZINC INDUCED FACILITATOR-LIKE 1; TrEMBL-Plants: tr|G7IVI0|G7IVI0_MEDTR Zinc induced facilitator-like protein; Found in the gene: LotjaGi3g1v0101600	MFS_1, PF07690.21, PF21530.3, Pif1_2B_dom
LotjaGi3g1v0101600.1.nasc005	LotjaGi3g1v0101600	LotjaGi3g1v0101600	LotjaGi3g1v0101600.1.nasc005.p2																						FALSE	0.10936	3890	170	0.32524	7.71853	1	0.789875	coding	LjG1.1_chr3	12571627	12580241	8615	-		GO:0005215, GO:0016020, GO:0016021, GO:0022857, GO:0055085	Protein ZINC INDUCED FACILITATOR-LIKE 1;interpro_id=IPR011701 (Major facilitator superfamily), IPR020846 (Major facilitator superfamily domain);gene_ontology_id=GO:0005215, GO:0016020, GO:0016021, GO:0055085;best_blast_hit_tair=AT5G13750.1 zinc induced facilitator-like 1;best_blast_hit_sprot=sp|Q94BZ1|ZIFL1_ARATH Protein ZINC INDUCED FACILITATOR-LIKE 1;best_blast_hit_trembl_plants=tr|G7IVI0|G7IVI0_MEDTR Zinc induced facilitator-like protein	Protein ZINC INDUCED FACILITATOR-LIKE 1; TAIR: AT5G13750.1 zinc induced facilitator-like 1; Swiss-Prot: sp|Q94BZ1|ZIFL1_ARATH Protein ZINC INDUCED FACILITATOR-LIKE 1; TrEMBL-Plants: tr|G7IVI0|G7IVI0_MEDTR Zinc induced facilitator-like protein; Found in the gene: LotjaGi3g1v0101600	MFS_1, PF07690.21, PF21530.3, Pif1_2B_dom
LotjaGi3g1v0101600.1.nasc006	LotjaGi3g1v0101600	LotjaGi3g1v0101600	LotjaGi3g1v0101600.1.nasc006.p1																						TRUE	0.99937	3952	197	0.33392	6.8913	1	0.963921	coding	LjG1.1_chr3	12571627	12580241	8615	-		GO:0005215, GO:0016020, GO:0016021, GO:0022857, GO:0055085	Protein ZINC INDUCED FACILITATOR-LIKE 1;interpro_id=IPR011701 (Major facilitator superfamily), IPR020846 (Major facilitator superfamily domain);gene_ontology_id=GO:0005215, GO:0016020, GO:0016021, GO:0055085;best_blast_hit_tair=AT5G13750.1 zinc induced facilitator-like 1;best_blast_hit_sprot=sp|Q94BZ1|ZIFL1_ARATH Protein ZINC INDUCED FACILITATOR-LIKE 1;best_blast_hit_trembl_plants=tr|G7IVI0|G7IVI0_MEDTR Zinc induced facilitator-like protein	Protein ZINC INDUCED FACILITATOR-LIKE 1; TAIR: AT5G13750.1 zinc induced facilitator-like 1; Swiss-Prot: sp|Q94BZ1|ZIFL1_ARATH Protein ZINC INDUCED FACILITATOR-LIKE 1; TrEMBL-Plants: tr|G7IVI0|G7IVI0_MEDTR Zinc induced facilitator-like protein; Found in the gene: LotjaGi3g1v0101600	MFS_1, PF07690.21, PF21530.3, Pif1_2B_dom
LotjaGi3g1v0101600.1.nasc006	LotjaGi3g1v0101600	LotjaGi3g1v0101600	LotjaGi3g1v0101600.1.nasc006.p2																						FALSE	0.10936	3952	197	0.33392	6.8913	1	0.963921	coding	LjG1.1_chr3	12571627	12580241	8615	-		GO:0005215, GO:0016020, GO:0016021, GO:0022857, GO:0055085	Protein ZINC INDUCED FACILITATOR-LIKE 1;interpro_id=IPR011701 (Major facilitator superfamily), IPR020846 (Major facilitator superfamily domain);gene_ontology_id=GO:0005215, GO:0016020, GO:0016021, GO:0055085;best_blast_hit_tair=AT5G13750.1 zinc induced facilitator-like 1;best_blast_hit_sprot=sp|Q94BZ1|ZIFL1_ARATH Protein ZINC INDUCED FACILITATOR-LIKE 1;best_blast_hit_trembl_plants=tr|G7IVI0|G7IVI0_MEDTR Zinc induced facilitator-like protein	Protein ZINC INDUCED FACILITATOR-LIKE 1; TAIR: AT5G13750.1 zinc induced facilitator-like 1; Swiss-Prot: sp|Q94BZ1|ZIFL1_ARATH Protein ZINC INDUCED FACILITATOR-LIKE 1; TrEMBL-Plants: tr|G7IVI0|G7IVI0_MEDTR Zinc induced facilitator-like protein; Found in the gene: LotjaGi3g1v0101600	MFS_1, PF07690.21, PF21530.3, Pif1_2B_dom
LotjaGi3g1v0101600.1.nasc007	LotjaGi3g1v0101600	LotjaGi3g1v0101600	LotjaGi3g1v0101600.1.nasc007.p1																						TRUE	0.99929	4165	216	0.31416	8.2744	1	0.938516	coding	LjG1.1_chr3	12571627	12580241	8615	-		GO:0005215, GO:0016020, GO:0016021, GO:0022857, GO:0055085	Protein ZINC INDUCED FACILITATOR-LIKE 1;interpro_id=IPR011701 (Major facilitator superfamily), IPR020846 (Major facilitator superfamily domain);gene_ontology_id=GO:0005215, GO:0016020, GO:0016021, GO:0055085;best_blast_hit_tair=AT5G13750.1 zinc induced facilitator-like 1;best_blast_hit_sprot=sp|Q94BZ1|ZIFL1_ARATH Protein ZINC INDUCED FACILITATOR-LIKE 1;best_blast_hit_trembl_plants=tr|G7IVI0|G7IVI0_MEDTR Zinc induced facilitator-like protein	Protein ZINC INDUCED FACILITATOR-LIKE 1; TAIR: AT5G13750.1 zinc induced facilitator-like 1; Swiss-Prot: sp|Q94BZ1|ZIFL1_ARATH Protein ZINC INDUCED FACILITATOR-LIKE 1; TrEMBL-Plants: tr|G7IVI0|G7IVI0_MEDTR Zinc induced facilitator-like protein; Found in the gene: LotjaGi3g1v0101600	MFS_1, PF07690.21, PF21530.3, Pif1_2B_dom
LotjaGi3g1v0101600.1.nasc007	LotjaGi3g1v0101600	LotjaGi3g1v0101600	LotjaGi3g1v0101600.1.nasc007.p2																						FALSE	0.10936	4165	216	0.31416	8.2744	1	0.938516	coding	LjG1.1_chr3	12571627	12580241	8615	-		GO:0005215, GO:0016020, GO:0016021, GO:0022857, GO:0055085	Protein ZINC INDUCED FACILITATOR-LIKE 1;interpro_id=IPR011701 (Major facilitator superfamily), IPR020846 (Major facilitator superfamily domain);gene_ontology_id=GO:0005215, GO:0016020, GO:0016021, GO:0055085;best_blast_hit_tair=AT5G13750.1 zinc induced facilitator-like 1;best_blast_hit_sprot=sp|Q94BZ1|ZIFL1_ARATH Protein ZINC INDUCED FACILITATOR-LIKE 1;best_blast_hit_trembl_plants=tr|G7IVI0|G7IVI0_MEDTR Zinc induced facilitator-like protein	Protein ZINC INDUCED FACILITATOR-LIKE 1; TAIR: AT5G13750.1 zinc induced facilitator-like 1; Swiss-Prot: sp|Q94BZ1|ZIFL1_ARATH Protein ZINC INDUCED FACILITATOR-LIKE 1; TrEMBL-Plants: tr|G7IVI0|G7IVI0_MEDTR Zinc induced facilitator-like protein; Found in the gene: LotjaGi3g1v0101600	MFS_1, PF07690.21, PF21530.3, Pif1_2B_dom
LotjaGi3g1v0101600.1.nasc008	LotjaGi3g1v0101600	LotjaGi3g1v0101600	LotjaGi3g1v0101600.1.nasc008.p2																						FALSE	0.10936	4056	211	0.33392	6.89039	1	0.982181	coding	LjG1.1_chr3	12571627	12580241	8615	-		GO:0005215, GO:0016020, GO:0016021, GO:0022857, GO:0055085	Protein ZINC INDUCED FACILITATOR-LIKE 1;interpro_id=IPR011701 (Major facilitator superfamily), IPR020846 (Major facilitator superfamily domain);gene_ontology_id=GO:0005215, GO:0016020, GO:0016021, GO:0055085;best_blast_hit_tair=AT5G13750.1 zinc induced facilitator-like 1;best_blast_hit_sprot=sp|Q94BZ1|ZIFL1_ARATH Protein ZINC INDUCED FACILITATOR-LIKE 1;best_blast_hit_trembl_plants=tr|G7IVI0|G7IVI0_MEDTR Zinc induced facilitator-like protein	Protein ZINC INDUCED FACILITATOR-LIKE 1; TAIR: AT5G13750.1 zinc induced facilitator-like 1; Swiss-Prot: sp|Q94BZ1|ZIFL1_ARATH Protein ZINC INDUCED FACILITATOR-LIKE 1; TrEMBL-Plants: tr|G7IVI0|G7IVI0_MEDTR Zinc induced facilitator-like protein; Found in the gene: LotjaGi3g1v0101600	MFS_1, PF07690.21, PF21530.3, Pif1_2B_dom
LotjaGi3g1v0101600.1.nasc008	LotjaGi3g1v0101600	LotjaGi3g1v0101600	LotjaGi3g1v0101600.1.nasc008.p1																						TRUE	0.99925	4056	211	0.33392	6.89039	1	0.982181	coding	LjG1.1_chr3	12571627	12580241	8615	-		GO:0005215, GO:0016020, GO:0016021, GO:0022857, GO:0055085	Protein ZINC INDUCED FACILITATOR-LIKE 1;interpro_id=IPR011701 (Major facilitator superfamily), IPR020846 (Major facilitator superfamily domain);gene_ontology_id=GO:0005215, GO:0016020, GO:0016021, GO:0055085;best_blast_hit_tair=AT5G13750.1 zinc induced facilitator-like 1;best_blast_hit_sprot=sp|Q94BZ1|ZIFL1_ARATH Protein ZINC INDUCED FACILITATOR-LIKE 1;best_blast_hit_trembl_plants=tr|G7IVI0|G7IVI0_MEDTR Zinc induced facilitator-like protein	Protein ZINC INDUCED FACILITATOR-LIKE 1; TAIR: AT5G13750.1 zinc induced facilitator-like 1; Swiss-Prot: sp|Q94BZ1|ZIFL1_ARATH Protein ZINC INDUCED FACILITATOR-LIKE 1; TrEMBL-Plants: tr|G7IVI0|G7IVI0_MEDTR Zinc induced facilitator-like protein; Found in the gene: LotjaGi3g1v0101600	MFS_1, PF07690.21, PF21530.3, Pif1_2B_dom
LotjaGi3g1v0101600.1.nasc009	LotjaGi3g1v0101600	LotjaGi3g1v0101600	LotjaGi3g1v0101600.1.nasc009.p1																						TRUE	0.99841	4124	241	0.33392	7.60718	1	0.993079	coding	LjG1.1_chr3	12571627	12580241	8615	-		GO:0005215, GO:0016020, GO:0016021, GO:0022857, GO:0055085	Protein ZINC INDUCED FACILITATOR-LIKE 1;interpro_id=IPR011701 (Major facilitator superfamily), IPR020846 (Major facilitator superfamily domain);gene_ontology_id=GO:0005215, GO:0016020, GO:0016021, GO:0055085;best_blast_hit_tair=AT5G13750.1 zinc induced facilitator-like 1;best_blast_hit_sprot=sp|Q94BZ1|ZIFL1_ARATH Protein ZINC INDUCED FACILITATOR-LIKE 1;best_blast_hit_trembl_plants=tr|G7IVI0|G7IVI0_MEDTR Zinc induced facilitator-like protein	Protein ZINC INDUCED FACILITATOR-LIKE 1; TAIR: AT5G13750.1 zinc induced facilitator-like 1; Swiss-Prot: sp|Q94BZ1|ZIFL1_ARATH Protein ZINC INDUCED FACILITATOR-LIKE 1; TrEMBL-Plants: tr|G7IVI0|G7IVI0_MEDTR Zinc induced facilitator-like protein; Found in the gene: LotjaGi3g1v0101600	MFS_1, PF07690.21, PF21530.3, Pif1_2B_dom
LotjaGi3g1v0101600.1.nasc009	LotjaGi3g1v0101600	LotjaGi3g1v0101600	LotjaGi3g1v0101600.1.nasc009.p2																						FALSE	0.10936	4124	241	0.33392	7.60718	1	0.993079	coding	LjG1.1_chr3	12571627	12580241	8615	-		GO:0005215, GO:0016020, GO:0016021, GO:0022857, GO:0055085	Protein ZINC INDUCED FACILITATOR-LIKE 1;interpro_id=IPR011701 (Major facilitator superfamily), IPR020846 (Major facilitator superfamily domain);gene_ontology_id=GO:0005215, GO:0016020, GO:0016021, GO:0055085;best_blast_hit_tair=AT5G13750.1 zinc induced facilitator-like 1;best_blast_hit_sprot=sp|Q94BZ1|ZIFL1_ARATH Protein ZINC INDUCED FACILITATOR-LIKE 1;best_blast_hit_trembl_plants=tr|G7IVI0|G7IVI0_MEDTR Zinc induced facilitator-like protein	Protein ZINC INDUCED FACILITATOR-LIKE 1; TAIR: AT5G13750.1 zinc induced facilitator-like 1; Swiss-Prot: sp|Q94BZ1|ZIFL1_ARATH Protein ZINC INDUCED FACILITATOR-LIKE 1; TrEMBL-Plants: tr|G7IVI0|G7IVI0_MEDTR Zinc induced facilitator-like protein; Found in the gene: LotjaGi3g1v0101600	MFS_1, PF07690.21, PF21530.3, Pif1_2B_dom
LotjaGi3g1v0101600.1.nasc010	LotjaGi3g1v0101600	LotjaGi3g1v0101600	LotjaGi3g1v0101600.1.nasc010.p2																						FALSE	0.10936	4304	300	0.35442	5.48317	1	0.999983	coding	LjG1.1_chr3	12571627	12580241	8615	-		GO:0005215, GO:0016020, GO:0016021, GO:0022857, GO:0055085	Protein ZINC INDUCED FACILITATOR-LIKE 1;interpro_id=IPR011701 (Major facilitator superfamily), IPR020846 (Major facilitator superfamily domain);gene_ontology_id=GO:0005215, GO:0016020, GO:0016021, GO:0055085;best_blast_hit_tair=AT5G13750.1 zinc induced facilitator-like 1;best_blast_hit_sprot=sp|Q94BZ1|ZIFL1_ARATH Protein ZINC INDUCED FACILITATOR-LIKE 1;best_blast_hit_trembl_plants=tr|G7IVI0|G7IVI0_MEDTR Zinc induced facilitator-like protein	Protein ZINC INDUCED FACILITATOR-LIKE 1; TAIR: AT5G13750.1 zinc induced facilitator-like 1; Swiss-Prot: sp|Q94BZ1|ZIFL1_ARATH Protein ZINC INDUCED FACILITATOR-LIKE 1; TrEMBL-Plants: tr|G7IVI0|G7IVI0_MEDTR Zinc induced facilitator-like protein; Found in the gene: LotjaGi3g1v0101600	MFS_1, PF07690.21, PF21530.3, Pif1_2B_dom
LotjaGi3g1v0101600.1.nasc010	LotjaGi3g1v0101600	LotjaGi3g1v0101600	LotjaGi3g1v0101600.1.nasc010.p1																						TRUE	0.99444	4304	300	0.35442	5.48317	1	0.999983	coding	LjG1.1_chr3	12571627	12580241	8615	-		GO:0005215, GO:0016020, GO:0016021, GO:0022857, GO:0055085	Protein ZINC INDUCED FACILITATOR-LIKE 1;interpro_id=IPR011701 (Major facilitator superfamily), IPR020846 (Major facilitator superfamily domain);gene_ontology_id=GO:0005215, GO:0016020, GO:0016021, GO:0055085;best_blast_hit_tair=AT5G13750.1 zinc induced facilitator-like 1;best_blast_hit_sprot=sp|Q94BZ1|ZIFL1_ARATH Protein ZINC INDUCED FACILITATOR-LIKE 1;best_blast_hit_trembl_plants=tr|G7IVI0|G7IVI0_MEDTR Zinc induced facilitator-like protein	Protein ZINC INDUCED FACILITATOR-LIKE 1; TAIR: AT5G13750.1 zinc induced facilitator-like 1; Swiss-Prot: sp|Q94BZ1|ZIFL1_ARATH Protein ZINC INDUCED FACILITATOR-LIKE 1; TrEMBL-Plants: tr|G7IVI0|G7IVI0_MEDTR Zinc induced facilitator-like protein; Found in the gene: LotjaGi3g1v0101600	MFS_1, PF07690.21, PF21530.3, Pif1_2B_dom
LotjaGi3g1v0101600.1.nasc011	LotjaGi3g1v0101600	LotjaGi3g1v0101600	LotjaGi3g1v0101600.1.nasc011.p2																						FALSE	0.10936	4439	334	0.34574	5.58281	1	0.999996	coding	LjG1.1_chr3	12571627	12580241	8615	-		GO:0005215, GO:0016020, GO:0016021, GO:0022857, GO:0055085	Protein ZINC INDUCED FACILITATOR-LIKE 1;interpro_id=IPR011701 (Major facilitator superfamily), IPR020846 (Major facilitator superfamily domain);gene_ontology_id=GO:0005215, GO:0016020, GO:0016021, GO:0055085;best_blast_hit_tair=AT5G13750.1 zinc induced facilitator-like 1;best_blast_hit_sprot=sp|Q94BZ1|ZIFL1_ARATH Protein ZINC INDUCED FACILITATOR-LIKE 1;best_blast_hit_trembl_plants=tr|G7IVI0|G7IVI0_MEDTR Zinc induced facilitator-like protein	Protein ZINC INDUCED FACILITATOR-LIKE 1; TAIR: AT5G13750.1 zinc induced facilitator-like 1; Swiss-Prot: sp|Q94BZ1|ZIFL1_ARATH Protein ZINC INDUCED FACILITATOR-LIKE 1; TrEMBL-Plants: tr|G7IVI0|G7IVI0_MEDTR Zinc induced facilitator-like protein; Found in the gene: LotjaGi3g1v0101600	MFS_1, PF07690.21, PF21530.3, Pif1_2B_dom
LotjaGi3g1v0101600.1.nasc011	LotjaGi3g1v0101600	LotjaGi3g1v0101600	LotjaGi3g1v0101600.1.nasc011.p1																						TRUE	0.99027	4439	334	0.34574	5.58281	1	0.999996	coding	LjG1.1_chr3	12571627	12580241	8615	-		GO:0005215, GO:0016020, GO:0016021, GO:0022857, GO:0055085	Protein ZINC INDUCED FACILITATOR-LIKE 1;interpro_id=IPR011701 (Major facilitator superfamily), IPR020846 (Major facilitator superfamily domain);gene_ontology_id=GO:0005215, GO:0016020, GO:0016021, GO:0055085;best_blast_hit_tair=AT5G13750.1 zinc induced facilitator-like 1;best_blast_hit_sprot=sp|Q94BZ1|ZIFL1_ARATH Protein ZINC INDUCED FACILITATOR-LIKE 1;best_blast_hit_trembl_plants=tr|G7IVI0|G7IVI0_MEDTR Zinc induced facilitator-like protein	Protein ZINC INDUCED FACILITATOR-LIKE 1; TAIR: AT5G13750.1 zinc induced facilitator-like 1; Swiss-Prot: sp|Q94BZ1|ZIFL1_ARATH Protein ZINC INDUCED FACILITATOR-LIKE 1; TrEMBL-Plants: tr|G7IVI0|G7IVI0_MEDTR Zinc induced facilitator-like protein; Found in the gene: LotjaGi3g1v0101600	MFS_1, PF07690.21, PF21530.3, Pif1_2B_dom
LotjaGi3g1v0101600.1.nasc012	LotjaGi3g1v0101600	LotjaGi3g1v0101600	LotjaGi3g1v0101600.1.nasc012.p1																						FALSE	0.10936	4469	386	0.34225	5.99392	-1	0.631694	coding	LjG1.1_chr3	12571627	12580241	8615	-		GO:0005215, GO:0016020, GO:0016021, GO:0022857, GO:0055085	Protein ZINC INDUCED FACILITATOR-LIKE 1;interpro_id=IPR011701 (Major facilitator superfamily), IPR020846 (Major facilitator superfamily domain);gene_ontology_id=GO:0005215, GO:0016020, GO:0016021, GO:0055085;best_blast_hit_tair=AT5G13750.1 zinc induced facilitator-like 1;best_blast_hit_sprot=sp|Q94BZ1|ZIFL1_ARATH Protein ZINC INDUCED FACILITATOR-LIKE 1;best_blast_hit_trembl_plants=tr|G7IVI0|G7IVI0_MEDTR Zinc induced facilitator-like protein	Protein ZINC INDUCED FACILITATOR-LIKE 1; TAIR: AT5G13750.1 zinc induced facilitator-like 1; Swiss-Prot: sp|Q94BZ1|ZIFL1_ARATH Protein ZINC INDUCED FACILITATOR-LIKE 1; TrEMBL-Plants: tr|G7IVI0|G7IVI0_MEDTR Zinc induced facilitator-like protein; Found in the gene: LotjaGi3g1v0101600	MFS_1, PF07690.21, PF21530.3, Pif1_2B_dom
LotjaGi3g1v0101600.1.nasc013	LotjaGi3g1v0101600	LotjaGi3g1v0101600	LotjaGi3g1v0101600.1.nasc013.p1																						FALSE	0.10936	4616	435	0.36275	6.25925	-1	0.775282	coding	LjG1.1_chr3	12571627	12580241	8615	-		GO:0005215, GO:0016020, GO:0016021, GO:0022857, GO:0055085	Protein ZINC INDUCED FACILITATOR-LIKE 1;interpro_id=IPR011701 (Major facilitator superfamily), IPR020846 (Major facilitator superfamily domain);gene_ontology_id=GO:0005215, GO:0016020, GO:0016021, GO:0055085;best_blast_hit_tair=AT5G13750.1 zinc induced facilitator-like 1;best_blast_hit_sprot=sp|Q94BZ1|ZIFL1_ARATH Protein ZINC INDUCED FACILITATOR-LIKE 1;best_blast_hit_trembl_plants=tr|G7IVI0|G7IVI0_MEDTR Zinc induced facilitator-like protein	Protein ZINC INDUCED FACILITATOR-LIKE 1; TAIR: AT5G13750.1 zinc induced facilitator-like 1; Swiss-Prot: sp|Q94BZ1|ZIFL1_ARATH Protein ZINC INDUCED FACILITATOR-LIKE 1; TrEMBL-Plants: tr|G7IVI0|G7IVI0_MEDTR Zinc induced facilitator-like protein; Found in the gene: LotjaGi3g1v0101600	MFS_1, PF07690.21, PF21530.3, Pif1_2B_dom
LotjaGi3g1v0101600.1.nasc014	LotjaGi3g1v0101600	LotjaGi3g1v0101600	LotjaGi3g1v0101600.1.nasc014.p2																						FALSE	0.10936	4619	423	0.34225	6.05821	1	1	coding	LjG1.1_chr3	12571627	12580241	8615	-		GO:0005215, GO:0016020, GO:0016021, GO:0022857, GO:0055085	Protein ZINC INDUCED FACILITATOR-LIKE 1;interpro_id=IPR011701 (Major facilitator superfamily), IPR020846 (Major facilitator superfamily domain);gene_ontology_id=GO:0005215, GO:0016020, GO:0016021, GO:0055085;best_blast_hit_tair=AT5G13750.1 zinc induced facilitator-like 1;best_blast_hit_sprot=sp|Q94BZ1|ZIFL1_ARATH Protein ZINC INDUCED FACILITATOR-LIKE 1;best_blast_hit_trembl_plants=tr|G7IVI0|G7IVI0_MEDTR Zinc induced facilitator-like protein	Protein ZINC INDUCED FACILITATOR-LIKE 1; TAIR: AT5G13750.1 zinc induced facilitator-like 1; Swiss-Prot: sp|Q94BZ1|ZIFL1_ARATH Protein ZINC INDUCED FACILITATOR-LIKE 1; TrEMBL-Plants: tr|G7IVI0|G7IVI0_MEDTR Zinc induced facilitator-like protein; Found in the gene: LotjaGi3g1v0101600	MFS_1, PF07690.21, PF21530.3, Pif1_2B_dom
LotjaGi3g1v0101600.1.nasc014	LotjaGi3g1v0101600	LotjaGi3g1v0101600	LotjaGi3g1v0101600.1.nasc014.p1																						TRUE	0.98142	4619	423	0.34225	6.05821	1	1	coding	LjG1.1_chr3	12571627	12580241	8615	-		GO:0005215, GO:0016020, GO:0016021, GO:0022857, GO:0055085	Protein ZINC INDUCED FACILITATOR-LIKE 1;interpro_id=IPR011701 (Major facilitator superfamily), IPR020846 (Major facilitator superfamily domain);gene_ontology_id=GO:0005215, GO:0016020, GO:0016021, GO:0055085;best_blast_hit_tair=AT5G13750.1 zinc induced facilitator-like 1;best_blast_hit_sprot=sp|Q94BZ1|ZIFL1_ARATH Protein ZINC INDUCED FACILITATOR-LIKE 1;best_blast_hit_trembl_plants=tr|G7IVI0|G7IVI0_MEDTR Zinc induced facilitator-like protein	Protein ZINC INDUCED FACILITATOR-LIKE 1; TAIR: AT5G13750.1 zinc induced facilitator-like 1; Swiss-Prot: sp|Q94BZ1|ZIFL1_ARATH Protein ZINC INDUCED FACILITATOR-LIKE 1; TrEMBL-Plants: tr|G7IVI0|G7IVI0_MEDTR Zinc induced facilitator-like protein; Found in the gene: LotjaGi3g1v0101600	MFS_1, PF07690.21, PF21530.3, Pif1_2B_dom
LotjaGi3g1v0101600.1.nasc015	LotjaGi3g1v0101600	LotjaGi3g1v0101600	LotjaGi3g1v0101600.1.nasc015.p2																						FALSE	0.10936	4980	438	0.34225	6.25794	1	1	coding	LjG1.1_chr3	12571627	12580241	8615	-		GO:0005215, GO:0016020, GO:0016021, GO:0022857, GO:0055085	Protein ZINC INDUCED FACILITATOR-LIKE 1;interpro_id=IPR011701 (Major facilitator superfamily), IPR020846 (Major facilitator superfamily domain);gene_ontology_id=GO:0005215, GO:0016020, GO:0016021, GO:0055085;best_blast_hit_tair=AT5G13750.1 zinc induced facilitator-like 1;best_blast_hit_sprot=sp|Q94BZ1|ZIFL1_ARATH Protein ZINC INDUCED FACILITATOR-LIKE 1;best_blast_hit_trembl_plants=tr|G7IVI0|G7IVI0_MEDTR Zinc induced facilitator-like protein	Protein ZINC INDUCED FACILITATOR-LIKE 1; TAIR: AT5G13750.1 zinc induced facilitator-like 1; Swiss-Prot: sp|Q94BZ1|ZIFL1_ARATH Protein ZINC INDUCED FACILITATOR-LIKE 1; TrEMBL-Plants: tr|G7IVI0|G7IVI0_MEDTR Zinc induced facilitator-like protein; Found in the gene: LotjaGi3g1v0101600	MFS_1, PF07690.21, PF21530.3, Pif1_2B_dom
LotjaGi3g1v0101600.1.nasc015	LotjaGi3g1v0101600	LotjaGi3g1v0101600	LotjaGi3g1v0101600.1.nasc015.p1																						TRUE	0.97987	4980	438	0.34225	6.25794	1	1	coding	LjG1.1_chr3	12571627	12580241	8615	-		GO:0005215, GO:0016020, GO:0016021, GO:0022857, GO:0055085	Protein ZINC INDUCED FACILITATOR-LIKE 1;interpro_id=IPR011701 (Major facilitator superfamily), IPR020846 (Major facilitator superfamily domain);gene_ontology_id=GO:0005215, GO:0016020, GO:0016021, GO:0055085;best_blast_hit_tair=AT5G13750.1 zinc induced facilitator-like 1;best_blast_hit_sprot=sp|Q94BZ1|ZIFL1_ARATH Protein ZINC INDUCED FACILITATOR-LIKE 1;best_blast_hit_trembl_plants=tr|G7IVI0|G7IVI0_MEDTR Zinc induced facilitator-like protein	Protein ZINC INDUCED FACILITATOR-LIKE 1; TAIR: AT5G13750.1 zinc induced facilitator-like 1; Swiss-Prot: sp|Q94BZ1|ZIFL1_ARATH Protein ZINC INDUCED FACILITATOR-LIKE 1; TrEMBL-Plants: tr|G7IVI0|G7IVI0_MEDTR Zinc induced facilitator-like protein; Found in the gene: LotjaGi3g1v0101600	MFS_1, PF07690.21, PF21530.3, Pif1_2B_dom
LotjaGi3g1v0101600.1.nasc016	LotjaGi3g1v0101600	LotjaGi3g1v0101600	LotjaGi3g1v0101600.1.nasc016.p1		KOG2615	Q94BZ1		major facilitator superfamily	sp|Q94BZ1|ZIFL1_ARATH Protein ZINC INDUCED FACILITATOR-LIKE 1 OS=Arabidopsis thaliana OX=3702 GN=ZIFL1 PE=2 SV=1		1.169E-199	1.605E-158		68.100	59.400		627	509		2	12		455	452	TRUE	0.97383	4927	495	0.36275	7.19771	1	1	coding	LjG1.1_chr3	12571627	12580241	8615	-		GO:0005215, GO:0016020, GO:0016021, GO:0022857, GO:0055085	Protein ZINC INDUCED FACILITATOR-LIKE 1;interpro_id=IPR011701 (Major facilitator superfamily), IPR020846 (Major facilitator superfamily domain);gene_ontology_id=GO:0005215, GO:0016020, GO:0016021, GO:0055085;best_blast_hit_tair=AT5G13750.1 zinc induced facilitator-like 1;best_blast_hit_sprot=sp|Q94BZ1|ZIFL1_ARATH Protein ZINC INDUCED FACILITATOR-LIKE 1;best_blast_hit_trembl_plants=tr|G7IVI0|G7IVI0_MEDTR Zinc induced facilitator-like protein	Protein ZINC INDUCED FACILITATOR-LIKE 1; TAIR: AT5G13750.1 zinc induced facilitator-like 1; Swiss-Prot: sp|Q94BZ1|ZIFL1_ARATH Protein ZINC INDUCED FACILITATOR-LIKE 1; TrEMBL-Plants: tr|G7IVI0|G7IVI0_MEDTR Zinc induced facilitator-like protein; Found in the gene: LotjaGi3g1v0101600	MFS_1, PF07690.21, PF21530.3, Pif1_2B_dom
LotjaGi3g1v0101600.1.nasc016	LotjaGi3g1v0101600	LotjaGi3g1v0101600	LotjaGi3g1v0101600.1.nasc016.p2																						FALSE	0.10936	4927	495	0.36275	7.19771	1	1	coding	LjG1.1_chr3	12571627	12580241	8615	-		GO:0005215, GO:0016020, GO:0016021, GO:0022857, GO:0055085	Protein ZINC INDUCED FACILITATOR-LIKE 1;interpro_id=IPR011701 (Major facilitator superfamily), IPR020846 (Major facilitator superfamily domain);gene_ontology_id=GO:0005215, GO:0016020, GO:0016021, GO:0055085;best_blast_hit_tair=AT5G13750.1 zinc induced facilitator-like 1;best_blast_hit_sprot=sp|Q94BZ1|ZIFL1_ARATH Protein ZINC INDUCED FACILITATOR-LIKE 1;best_blast_hit_trembl_plants=tr|G7IVI0|G7IVI0_MEDTR Zinc induced facilitator-like protein	Protein ZINC INDUCED FACILITATOR-LIKE 1; TAIR: AT5G13750.1 zinc induced facilitator-like 1; Swiss-Prot: sp|Q94BZ1|ZIFL1_ARATH Protein ZINC INDUCED FACILITATOR-LIKE 1; TrEMBL-Plants: tr|G7IVI0|G7IVI0_MEDTR Zinc induced facilitator-like protein; Found in the gene: LotjaGi3g1v0101600	MFS_1, PF07690.21, PF21530.3, Pif1_2B_dom
LotjaGi3g1v0101700_LC.1	LotjaGi3g1v0101700_LC	LotjaGi3g1v0101700_LC	LotjaGi3g1v0101700_LC.1.p1		KOG0156	O48923		iron ion binding	sp|O48923|C71DA_SOYBN Cytochrome P450 71D10 OS=Glycine max OX=3847 GN=CYP71D10 PE=2 SV=1		5.442E-10	1.038E-38		36.400	72.800		59	142		3	3		94	97	TRUE	0.98433	1317	119	0.43112	9.67124	1	0.685524	coding	LjG1.1_chr3	12614799	12616115	1317	+		GO:0004497, GO:0005506, GO:0016020, GO:0016021, GO:0016491, GO:0016705, GO:0020037, GO:0046872, GO:0047085, GO:0050592, GO:0055114	Cytochrome P450, putative;interpro_id=IPR001128 (Cytochrome P450);gene_ontology_id=GO:0004497, GO:0005506, GO:0016020, GO:0016021, GO:0016491, GO:0016705, GO:0020037, GO:0046872, GO:0047085, GO:0050592, GO:0055114;best_blast_hit_tair=AT1G13090.1 cytochrome P450, family 71, subfamily B, polypeptide 28;best_blast_hit_sprot=sp|O48923|C71DA_SOYBN Cytochrome P450 71D10;best_blast_hit_trembl_plants=tr|G7K4E7|G7K4E7_MEDTR Cytochrome P450 family 71 protein	Cytochrome P450, putative; TAIR: AT1G13090.1 cytochrome P450, family 71, subfamily B, polypeptide 28; Swiss-Prot: sp|O48923|C71DA_SOYBN Cytochrome P450 71D10; TrEMBL-Plants: tr|G7K4E7|G7K4E7_MEDTR Cytochrome P450 family 71 protein; Found in the gene: LotjaGi3g1v0101700_LC
LotjaGi3g1v0101800.1	LotjaGi3g1v0101800	LotjaGi3g1v0101800	LotjaGi3g1v0101800.1.p1																						TRUE	0.99891	3413	572	0.43386	5.24308	1	1	coding	LjG1.1_chr3	12618152	12637091	18940	-		GO:0000287, GO:0008152, GO:0010333, GO:0016829, GO:0046872	Sesquiterpene synthase;interpro_id=IPR008930 (Terpenoid cyclases/protein prenyltransferase alpha-alpha toroid), IPR008949 (Isoprenoid synthase domain);gene_ontology_id=GO:0000287, GO:0008152, GO:0010333, GO:0016829, GO:0046872;best_blast_hit_tair=AT5G23960.2 terpene synthase 21;best_blast_hit_sprot=sp|Q6Q3H3|TPSGD_VITVI (-)-germacrene D synthase;best_blast_hit_trembl_plants=tr|Q5UBY0|Q5UBY0_MEDTR Sesquiterpene synthase	Sesquiterpene synthase; TAIR: AT5G23960.2 terpene synthase 21; Swiss-Prot: sp|Q6Q3H3|TPSGD_VITVI (-)-germacrene D synthase; TrEMBL-Plants: tr|Q5UBY0|Q5UBY0_MEDTR Sesquiterpene synthase; Found in the gene: LotjaGi3g1v0101800
LotjaGi3g1v0101800.1.nasc001	LotjaGi3g1v0101800	LotjaGi3g1v0101800	LotjaGi3g1v0101800.1.nasc001.p1																						FALSE	0.73716	15251	511	0.3257	4.78933	1	1	coding	LjG1.1_chr3	12618152	12637091	18940	-		GO:0000287, GO:0008152, GO:0010333, GO:0016829, GO:0046872	Sesquiterpene synthase;interpro_id=IPR008930 (Terpenoid cyclases/protein prenyltransferase alpha-alpha toroid), IPR008949 (Isoprenoid synthase domain);gene_ontology_id=GO:0000287, GO:0008152, GO:0010333, GO:0016829, GO:0046872;best_blast_hit_tair=AT5G23960.2 terpene synthase 21;best_blast_hit_sprot=sp|Q6Q3H3|TPSGD_VITVI (-)-germacrene D synthase;best_blast_hit_trembl_plants=tr|Q5UBY0|Q5UBY0_MEDTR Sesquiterpene synthase	Sesquiterpene synthase; TAIR: AT5G23960.2 terpene synthase 21; Swiss-Prot: sp|Q6Q3H3|TPSGD_VITVI (-)-germacrene D synthase; TrEMBL-Plants: tr|Q5UBY0|Q5UBY0_MEDTR Sesquiterpene synthase; Found in the gene: LotjaGi3g1v0101800
LotjaGi3g1v0101800.1.nasc001	LotjaGi3g1v0101800	LotjaGi3g1v0101800	LotjaGi3g1v0101800.1.nasc001.p5																						FALSE	0.03422	15251	511	0.3257	4.78933	1	1	coding	LjG1.1_chr3	12618152	12637091	18940	-		GO:0000287, GO:0008152, GO:0010333, GO:0016829, GO:0046872	Sesquiterpene synthase;interpro_id=IPR008930 (Terpenoid cyclases/protein prenyltransferase alpha-alpha toroid), IPR008949 (Isoprenoid synthase domain);gene_ontology_id=GO:0000287, GO:0008152, GO:0010333, GO:0016829, GO:0046872;best_blast_hit_tair=AT5G23960.2 terpene synthase 21;best_blast_hit_sprot=sp|Q6Q3H3|TPSGD_VITVI (-)-germacrene D synthase;best_blast_hit_trembl_plants=tr|Q5UBY0|Q5UBY0_MEDTR Sesquiterpene synthase	Sesquiterpene synthase; TAIR: AT5G23960.2 terpene synthase 21; Swiss-Prot: sp|Q6Q3H3|TPSGD_VITVI (-)-germacrene D synthase; TrEMBL-Plants: tr|Q5UBY0|Q5UBY0_MEDTR Sesquiterpene synthase; Found in the gene: LotjaGi3g1v0101800
LotjaGi3g1v0101800.1.nasc001	LotjaGi3g1v0101800	LotjaGi3g1v0101800	LotjaGi3g1v0101800.1.nasc001.p4																						TRUE	0.9998	15251	511	0.3257	4.78933	1	1	coding	LjG1.1_chr3	12618152	12637091	18940	-		GO:0000287, GO:0008152, GO:0010333, GO:0016829, GO:0046872	Sesquiterpene synthase;interpro_id=IPR008930 (Terpenoid cyclases/protein prenyltransferase alpha-alpha toroid), IPR008949 (Isoprenoid synthase domain);gene_ontology_id=GO:0000287, GO:0008152, GO:0010333, GO:0016829, GO:0046872;best_blast_hit_tair=AT5G23960.2 terpene synthase 21;best_blast_hit_sprot=sp|Q6Q3H3|TPSGD_VITVI (-)-germacrene D synthase;best_blast_hit_trembl_plants=tr|Q5UBY0|Q5UBY0_MEDTR Sesquiterpene synthase	Sesquiterpene synthase; TAIR: AT5G23960.2 terpene synthase 21; Swiss-Prot: sp|Q6Q3H3|TPSGD_VITVI (-)-germacrene D synthase; TrEMBL-Plants: tr|Q5UBY0|Q5UBY0_MEDTR Sesquiterpene synthase; Found in the gene: LotjaGi3g1v0101800
LotjaGi3g1v0101800.1.nasc001	LotjaGi3g1v0101800	LotjaGi3g1v0101800	LotjaGi3g1v0101800.1.nasc001.p6																						FALSE	0.03286	15251	511	0.3257	4.78933	1	1	coding	LjG1.1_chr3	12618152	12637091	18940	-		GO:0000287, GO:0008152, GO:0010333, GO:0016829, GO:0046872	Sesquiterpene synthase;interpro_id=IPR008930 (Terpenoid cyclases/protein prenyltransferase alpha-alpha toroid), IPR008949 (Isoprenoid synthase domain);gene_ontology_id=GO:0000287, GO:0008152, GO:0010333, GO:0016829, GO:0046872;best_blast_hit_tair=AT5G23960.2 terpene synthase 21;best_blast_hit_sprot=sp|Q6Q3H3|TPSGD_VITVI (-)-germacrene D synthase;best_blast_hit_trembl_plants=tr|Q5UBY0|Q5UBY0_MEDTR Sesquiterpene synthase	Sesquiterpene synthase; TAIR: AT5G23960.2 terpene synthase 21; Swiss-Prot: sp|Q6Q3H3|TPSGD_VITVI (-)-germacrene D synthase; TrEMBL-Plants: tr|Q5UBY0|Q5UBY0_MEDTR Sesquiterpene synthase; Found in the gene: LotjaGi3g1v0101800
LotjaGi3g1v0101800.1.nasc001	LotjaGi3g1v0101800	LotjaGi3g1v0101800	LotjaGi3g1v0101800.1.nasc001.p3																						FALSE	0.00027	15251	511	0.3257	4.78933	1	1	coding	LjG1.1_chr3	12618152	12637091	18940	-		GO:0000287, GO:0008152, GO:0010333, GO:0016829, GO:0046872	Sesquiterpene synthase;interpro_id=IPR008930 (Terpenoid cyclases/protein prenyltransferase alpha-alpha toroid), IPR008949 (Isoprenoid synthase domain);gene_ontology_id=GO:0000287, GO:0008152, GO:0010333, GO:0016829, GO:0046872;best_blast_hit_tair=AT5G23960.2 terpene synthase 21;best_blast_hit_sprot=sp|Q6Q3H3|TPSGD_VITVI (-)-germacrene D synthase;best_blast_hit_trembl_plants=tr|Q5UBY0|Q5UBY0_MEDTR Sesquiterpene synthase	Sesquiterpene synthase; TAIR: AT5G23960.2 terpene synthase 21; Swiss-Prot: sp|Q6Q3H3|TPSGD_VITVI (-)-germacrene D synthase; TrEMBL-Plants: tr|Q5UBY0|Q5UBY0_MEDTR Sesquiterpene synthase; Found in the gene: LotjaGi3g1v0101800
LotjaGi3g1v0101800.1.nasc001	LotjaGi3g1v0101800	LotjaGi3g1v0101800	LotjaGi3g1v0101800.1.nasc001.p2																						FALSE	0.00112	15251	511	0.3257	4.78933	1	1	coding	LjG1.1_chr3	12618152	12637091	18940	-		GO:0000287, GO:0008152, GO:0010333, GO:0016829, GO:0046872	Sesquiterpene synthase;interpro_id=IPR008930 (Terpenoid cyclases/protein prenyltransferase alpha-alpha toroid), IPR008949 (Isoprenoid synthase domain);gene_ontology_id=GO:0000287, GO:0008152, GO:0010333, GO:0016829, GO:0046872;best_blast_hit_tair=AT5G23960.2 terpene synthase 21;best_blast_hit_sprot=sp|Q6Q3H3|TPSGD_VITVI (-)-germacrene D synthase;best_blast_hit_trembl_plants=tr|Q5UBY0|Q5UBY0_MEDTR Sesquiterpene synthase	Sesquiterpene synthase; TAIR: AT5G23960.2 terpene synthase 21; Swiss-Prot: sp|Q6Q3H3|TPSGD_VITVI (-)-germacrene D synthase; TrEMBL-Plants: tr|Q5UBY0|Q5UBY0_MEDTR Sesquiterpene synthase; Found in the gene: LotjaGi3g1v0101800
LotjaGi3g1v0101800.1.nasc004	LotjaGi3g1v0101800	LotjaGi3g1v0101800	LotjaGi3g1v0101800.1.nasc004.p1																						TRUE	0.99723	1301	342	0.47053	5.39347	1	1	coding	LjG1.1_chr3	12618152	12637091	18940	-		GO:0000287, GO:0008152, GO:0010333, GO:0016829, GO:0046872	Sesquiterpene synthase;interpro_id=IPR008930 (Terpenoid cyclases/protein prenyltransferase alpha-alpha toroid), IPR008949 (Isoprenoid synthase domain);gene_ontology_id=GO:0000287, GO:0008152, GO:0010333, GO:0016829, GO:0046872;best_blast_hit_tair=AT5G23960.2 terpene synthase 21;best_blast_hit_sprot=sp|Q6Q3H3|TPSGD_VITVI (-)-germacrene D synthase;best_blast_hit_trembl_plants=tr|Q5UBY0|Q5UBY0_MEDTR Sesquiterpene synthase	Sesquiterpene synthase; TAIR: AT5G23960.2 terpene synthase 21; Swiss-Prot: sp|Q6Q3H3|TPSGD_VITVI (-)-germacrene D synthase; TrEMBL-Plants: tr|Q5UBY0|Q5UBY0_MEDTR Sesquiterpene synthase; Found in the gene: LotjaGi3g1v0101800
LotjaGi3g1v0101800.1.nasc005	LotjaGi3g1v0101800	LotjaGi3g1v0101800	LotjaGi3g1v0101800.1.nasc005.p1																						TRUE	0.99768	1505	388	0.4721	5.14401	1	1	coding	LjG1.1_chr3	12618152	12637091	18940	-		GO:0000287, GO:0008152, GO:0010333, GO:0016829, GO:0046872	Sesquiterpene synthase;interpro_id=IPR008930 (Terpenoid cyclases/protein prenyltransferase alpha-alpha toroid), IPR008949 (Isoprenoid synthase domain);gene_ontology_id=GO:0000287, GO:0008152, GO:0010333, GO:0016829, GO:0046872;best_blast_hit_tair=AT5G23960.2 terpene synthase 21;best_blast_hit_sprot=sp|Q6Q3H3|TPSGD_VITVI (-)-germacrene D synthase;best_blast_hit_trembl_plants=tr|Q5UBY0|Q5UBY0_MEDTR Sesquiterpene synthase	Sesquiterpene synthase; TAIR: AT5G23960.2 terpene synthase 21; Swiss-Prot: sp|Q6Q3H3|TPSGD_VITVI (-)-germacrene D synthase; TrEMBL-Plants: tr|Q5UBY0|Q5UBY0_MEDTR Sesquiterpene synthase; Found in the gene: LotjaGi3g1v0101800
LotjaGi3g1v0101800.1.nasc006	LotjaGi3g1v0101800	LotjaGi3g1v0101800	LotjaGi3g1v0101800.1.nasc006.p1																						TRUE	0.99877	1717	473	0.46497	5.24763	1	1	coding	LjG1.1_chr3	12618152	12637091	18940	-		GO:0000287, GO:0008152, GO:0010333, GO:0016829, GO:0046872	Sesquiterpene synthase;interpro_id=IPR008930 (Terpenoid cyclases/protein prenyltransferase alpha-alpha toroid), IPR008949 (Isoprenoid synthase domain);gene_ontology_id=GO:0000287, GO:0008152, GO:0010333, GO:0016829, GO:0046872;best_blast_hit_tair=AT5G23960.2 terpene synthase 21;best_blast_hit_sprot=sp|Q6Q3H3|TPSGD_VITVI (-)-germacrene D synthase;best_blast_hit_trembl_plants=tr|Q5UBY0|Q5UBY0_MEDTR Sesquiterpene synthase	Sesquiterpene synthase; TAIR: AT5G23960.2 terpene synthase 21; Swiss-Prot: sp|Q6Q3H3|TPSGD_VITVI (-)-germacrene D synthase; TrEMBL-Plants: tr|Q5UBY0|Q5UBY0_MEDTR Sesquiterpene synthase; Found in the gene: LotjaGi3g1v0101800
LotjaGi3g1v0101900.1	LotjaGi3g1v0101900	LotjaGi3g1v0101900	LotjaGi3g1v0101900.1.p3																						FALSE	0.86589	16046	495	0.25074	7.98907	1	0.999939	coding	LjG1.1_chr3	12663562	12683693	20132	+		GO:0005215, GO:0016020, GO:0016021, GO:0022857, GO:0055085	Protein ZINC INDUCED FACILITATOR-LIKE 1;interpro_id=IPR011701 (Major facilitator superfamily), IPR020846 (Major facilitator superfamily domain);gene_ontology_id=GO:0005215, GO:0016020, GO:0016021, GO:0055085;best_blast_hit_tair=AT5G13750.1 zinc induced facilitator-like 1;best_blast_hit_sprot=sp|Q94BZ1|ZIFL1_ARATH Protein ZINC INDUCED FACILITATOR-LIKE 1;best_blast_hit_trembl_plants=tr|G7IVI0|G7IVI0_MEDTR Zinc induced facilitator-like protein	Protein ZINC INDUCED FACILITATOR-LIKE 1; TAIR: AT5G13750.1 zinc induced facilitator-like 1; Swiss-Prot: sp|Q94BZ1|ZIFL1_ARATH Protein ZINC INDUCED FACILITATOR-LIKE 1; TrEMBL-Plants: tr|G7IVI0|G7IVI0_MEDTR Zinc induced facilitator-like protein; Found in the gene: LotjaGi3g1v0101900	MFS_1, PF00078.32, PF07690.21, PF20167.3, RVT_1, Transposase_32
LotjaGi3g1v0101900.1	LotjaGi3g1v0101900	LotjaGi3g1v0101900	LotjaGi3g1v0101900.1.p1																						FALSE	0.63917	16046	495	0.25074	7.98907	1	0.999939	coding	LjG1.1_chr3	12663562	12683693	20132	+		GO:0005215, GO:0016020, GO:0016021, GO:0022857, GO:0055085	Protein ZINC INDUCED FACILITATOR-LIKE 1;interpro_id=IPR011701 (Major facilitator superfamily), IPR020846 (Major facilitator superfamily domain);gene_ontology_id=GO:0005215, GO:0016020, GO:0016021, GO:0055085;best_blast_hit_tair=AT5G13750.1 zinc induced facilitator-like 1;best_blast_hit_sprot=sp|Q94BZ1|ZIFL1_ARATH Protein ZINC INDUCED FACILITATOR-LIKE 1;best_blast_hit_trembl_plants=tr|G7IVI0|G7IVI0_MEDTR Zinc induced facilitator-like protein	Protein ZINC INDUCED FACILITATOR-LIKE 1; TAIR: AT5G13750.1 zinc induced facilitator-like 1; Swiss-Prot: sp|Q94BZ1|ZIFL1_ARATH Protein ZINC INDUCED FACILITATOR-LIKE 1; TrEMBL-Plants: tr|G7IVI0|G7IVI0_MEDTR Zinc induced facilitator-like protein; Found in the gene: LotjaGi3g1v0101900	MFS_1, PF00078.32, PF07690.21, PF20167.3, RVT_1, Transposase_32
LotjaGi3g1v0101900.1	LotjaGi3g1v0101900	LotjaGi3g1v0101900	LotjaGi3g1v0101900.1.p2	PF07690.21	KOG2615	Q94BZ1	Major Facilitator Superfamily	major facilitator superfamily	sp|Q94BZ1|ZIFL1_ARATH Protein ZINC INDUCED FACILITATOR-LIKE 1 OS=Arabidopsis thaliana OX=3702 GN=ZIFL1 PE=2 SV=1	5.900E-13	3.133E-206	4.161E-167	30.800	66.900	59.200	71	646	533	49	2	12	193	486	476	TRUE	0.9911	16046	495	0.25074	7.98907	1	0.999939	coding	LjG1.1_chr3	12663562	12683693	20132	+		GO:0005215, GO:0016020, GO:0016021, GO:0022857, GO:0055085	Protein ZINC INDUCED FACILITATOR-LIKE 1;interpro_id=IPR011701 (Major facilitator superfamily), IPR020846 (Major facilitator superfamily domain);gene_ontology_id=GO:0005215, GO:0016020, GO:0016021, GO:0055085;best_blast_hit_tair=AT5G13750.1 zinc induced facilitator-like 1;best_blast_hit_sprot=sp|Q94BZ1|ZIFL1_ARATH Protein ZINC INDUCED FACILITATOR-LIKE 1;best_blast_hit_trembl_plants=tr|G7IVI0|G7IVI0_MEDTR Zinc induced facilitator-like protein	Protein ZINC INDUCED FACILITATOR-LIKE 1; TAIR: AT5G13750.1 zinc induced facilitator-like 1; Swiss-Prot: sp|Q94BZ1|ZIFL1_ARATH Protein ZINC INDUCED FACILITATOR-LIKE 1; TrEMBL-Plants: tr|G7IVI0|G7IVI0_MEDTR Zinc induced facilitator-like protein; Found in the gene: LotjaGi3g1v0101900	MFS_1, PF00078.32, PF07690.21, PF20167.3, RVT_1, Transposase_32
LotjaGi3g1v0101900.1.nasc001	LotjaGi3g1v0101900	LotjaGi3g1v0101900																									921	55	0.29279	8.78158	1	0.020445	noncoding	LjG1.1_chr3	12663562	12683693	20132	+		GO:0005215, GO:0016020, GO:0016021, GO:0022857, GO:0055085	Protein ZINC INDUCED FACILITATOR-LIKE 1;interpro_id=IPR011701 (Major facilitator superfamily), IPR020846 (Major facilitator superfamily domain);gene_ontology_id=GO:0005215, GO:0016020, GO:0016021, GO:0055085;best_blast_hit_tair=AT5G13750.1 zinc induced facilitator-like 1;best_blast_hit_sprot=sp|Q94BZ1|ZIFL1_ARATH Protein ZINC INDUCED FACILITATOR-LIKE 1;best_blast_hit_trembl_plants=tr|G7IVI0|G7IVI0_MEDTR Zinc induced facilitator-like protein	Protein ZINC INDUCED FACILITATOR-LIKE 1; TAIR: AT5G13750.1 zinc induced facilitator-like 1; Swiss-Prot: sp|Q94BZ1|ZIFL1_ARATH Protein ZINC INDUCED FACILITATOR-LIKE 1; TrEMBL-Plants: tr|G7IVI0|G7IVI0_MEDTR Zinc induced facilitator-like protein; Found in the gene: LotjaGi3g1v0101900	MFS_1, PF00078.32, PF07690.21, PF20167.3, RVT_1, Transposase_32
LotjaGi3g1v0101900.1.nasc002	LotjaGi3g1v0101900	LotjaGi3g1v0101900	LotjaGi3g1v0101900.1.nasc002.p1																						TRUE	0.90836	1412	109	0.29461	6.80456	1	0.184847	noncoding	LjG1.1_chr3	12663562	12683693	20132	+		GO:0005215, GO:0016020, GO:0016021, GO:0022857, GO:0055085	Protein ZINC INDUCED FACILITATOR-LIKE 1;interpro_id=IPR011701 (Major facilitator superfamily), IPR020846 (Major facilitator superfamily domain);gene_ontology_id=GO:0005215, GO:0016020, GO:0016021, GO:0055085;best_blast_hit_tair=AT5G13750.1 zinc induced facilitator-like 1;best_blast_hit_sprot=sp|Q94BZ1|ZIFL1_ARATH Protein ZINC INDUCED FACILITATOR-LIKE 1;best_blast_hit_trembl_plants=tr|G7IVI0|G7IVI0_MEDTR Zinc induced facilitator-like protein	Protein ZINC INDUCED FACILITATOR-LIKE 1; TAIR: AT5G13750.1 zinc induced facilitator-like 1; Swiss-Prot: sp|Q94BZ1|ZIFL1_ARATH Protein ZINC INDUCED FACILITATOR-LIKE 1; TrEMBL-Plants: tr|G7IVI0|G7IVI0_MEDTR Zinc induced facilitator-like protein; Found in the gene: LotjaGi3g1v0101900	MFS_1, PF00078.32, PF07690.21, PF20167.3, RVT_1, Transposase_32
LotjaGi3g1v0101900.1.nasc003	LotjaGi3g1v0101900	LotjaGi3g1v0101900	LotjaGi3g1v0101900.1.nasc003.p1																						TRUE	0.99703	727	121	0.39334	8.4123	1	0.541791	coding	LjG1.1_chr3	12663562	12683693	20132	+		GO:0005215, GO:0016020, GO:0016021, GO:0022857, GO:0055085	Protein ZINC INDUCED FACILITATOR-LIKE 1;interpro_id=IPR011701 (Major facilitator superfamily), IPR020846 (Major facilitator superfamily domain);gene_ontology_id=GO:0005215, GO:0016020, GO:0016021, GO:0055085;best_blast_hit_tair=AT5G13750.1 zinc induced facilitator-like 1;best_blast_hit_sprot=sp|Q94BZ1|ZIFL1_ARATH Protein ZINC INDUCED FACILITATOR-LIKE 1;best_blast_hit_trembl_plants=tr|G7IVI0|G7IVI0_MEDTR Zinc induced facilitator-like protein	Protein ZINC INDUCED FACILITATOR-LIKE 1; TAIR: AT5G13750.1 zinc induced facilitator-like 1; Swiss-Prot: sp|Q94BZ1|ZIFL1_ARATH Protein ZINC INDUCED FACILITATOR-LIKE 1; TrEMBL-Plants: tr|G7IVI0|G7IVI0_MEDTR Zinc induced facilitator-like protein; Found in the gene: LotjaGi3g1v0101900	MFS_1, PF00078.32, PF07690.21, PF20167.3, RVT_1, Transposase_32
LotjaGi3g1v0101900.1.nasc004	LotjaGi3g1v0101900	LotjaGi3g1v0101900	LotjaGi3g1v0101900.1.nasc004.p1																						TRUE	0.99921	869	165	0.35598	8.6674	1	0.818713	coding	LjG1.1_chr3	12663562	12683693	20132	+		GO:0005215, GO:0016020, GO:0016021, GO:0022857, GO:0055085	Protein ZINC INDUCED FACILITATOR-LIKE 1;interpro_id=IPR011701 (Major facilitator superfamily), IPR020846 (Major facilitator superfamily domain);gene_ontology_id=GO:0005215, GO:0016020, GO:0016021, GO:0055085;best_blast_hit_tair=AT5G13750.1 zinc induced facilitator-like 1;best_blast_hit_sprot=sp|Q94BZ1|ZIFL1_ARATH Protein ZINC INDUCED FACILITATOR-LIKE 1;best_blast_hit_trembl_plants=tr|G7IVI0|G7IVI0_MEDTR Zinc induced facilitator-like protein	Protein ZINC INDUCED FACILITATOR-LIKE 1; TAIR: AT5G13750.1 zinc induced facilitator-like 1; Swiss-Prot: sp|Q94BZ1|ZIFL1_ARATH Protein ZINC INDUCED FACILITATOR-LIKE 1; TrEMBL-Plants: tr|G7IVI0|G7IVI0_MEDTR Zinc induced facilitator-like protein; Found in the gene: LotjaGi3g1v0101900	MFS_1, PF00078.32, PF07690.21, PF20167.3, RVT_1, Transposase_32
LotjaGi3g1v0101900.1.nasc005	LotjaGi3g1v0101900	LotjaGi3g1v0101900	LotjaGi3g1v0101900.1.nasc005.p1																						TRUE	0.99927	925	197	0.39062	8.76933	1	0.982134	coding	LjG1.1_chr3	12663562	12683693	20132	+		GO:0005215, GO:0016020, GO:0016021, GO:0022857, GO:0055085	Protein ZINC INDUCED FACILITATOR-LIKE 1;interpro_id=IPR011701 (Major facilitator superfamily), IPR020846 (Major facilitator superfamily domain);gene_ontology_id=GO:0005215, GO:0016020, GO:0016021, GO:0055085;best_blast_hit_tair=AT5G13750.1 zinc induced facilitator-like 1;best_blast_hit_sprot=sp|Q94BZ1|ZIFL1_ARATH Protein ZINC INDUCED FACILITATOR-LIKE 1;best_blast_hit_trembl_plants=tr|G7IVI0|G7IVI0_MEDTR Zinc induced facilitator-like protein	Protein ZINC INDUCED FACILITATOR-LIKE 1; TAIR: AT5G13750.1 zinc induced facilitator-like 1; Swiss-Prot: sp|Q94BZ1|ZIFL1_ARATH Protein ZINC INDUCED FACILITATOR-LIKE 1; TrEMBL-Plants: tr|G7IVI0|G7IVI0_MEDTR Zinc induced facilitator-like protein; Found in the gene: LotjaGi3g1v0101900	MFS_1, PF00078.32, PF07690.21, PF20167.3, RVT_1, Transposase_32
LotjaGi3g1v0101900.1.nasc006	LotjaGi3g1v0101900	LotjaGi3g1v0101900	LotjaGi3g1v0101900.1.nasc006.p1																						TRUE	0.99947	964	199	0.41724	8.28369	1	0.993745	coding	LjG1.1_chr3	12663562	12683693	20132	+		GO:0005215, GO:0016020, GO:0016021, GO:0022857, GO:0055085	Protein ZINC INDUCED FACILITATOR-LIKE 1;interpro_id=IPR011701 (Major facilitator superfamily), IPR020846 (Major facilitator superfamily domain);gene_ontology_id=GO:0005215, GO:0016020, GO:0016021, GO:0055085;best_blast_hit_tair=AT5G13750.1 zinc induced facilitator-like 1;best_blast_hit_sprot=sp|Q94BZ1|ZIFL1_ARATH Protein ZINC INDUCED FACILITATOR-LIKE 1;best_blast_hit_trembl_plants=tr|G7IVI0|G7IVI0_MEDTR Zinc induced facilitator-like protein	Protein ZINC INDUCED FACILITATOR-LIKE 1; TAIR: AT5G13750.1 zinc induced facilitator-like 1; Swiss-Prot: sp|Q94BZ1|ZIFL1_ARATH Protein ZINC INDUCED FACILITATOR-LIKE 1; TrEMBL-Plants: tr|G7IVI0|G7IVI0_MEDTR Zinc induced facilitator-like protein; Found in the gene: LotjaGi3g1v0101900	MFS_1, PF00078.32, PF07690.21, PF20167.3, RVT_1, Transposase_32
LotjaGi3g1v0101900.1.nasc007	LotjaGi3g1v0101900	LotjaGi3g1v0101900	LotjaGi3g1v0101900.1.nasc007.p1																						TRUE	0.99947	1036	211	0.42232	8.27002	1	0.997273	coding	LjG1.1_chr3	12663562	12683693	20132	+		GO:0005215, GO:0016020, GO:0016021, GO:0022857, GO:0055085	Protein ZINC INDUCED FACILITATOR-LIKE 1;interpro_id=IPR011701 (Major facilitator superfamily), IPR020846 (Major facilitator superfamily domain);gene_ontology_id=GO:0005215, GO:0016020, GO:0016021, GO:0055085;best_blast_hit_tair=AT5G13750.1 zinc induced facilitator-like 1;best_blast_hit_sprot=sp|Q94BZ1|ZIFL1_ARATH Protein ZINC INDUCED FACILITATOR-LIKE 1;best_blast_hit_trembl_plants=tr|G7IVI0|G7IVI0_MEDTR Zinc induced facilitator-like protein	Protein ZINC INDUCED FACILITATOR-LIKE 1; TAIR: AT5G13750.1 zinc induced facilitator-like 1; Swiss-Prot: sp|Q94BZ1|ZIFL1_ARATH Protein ZINC INDUCED FACILITATOR-LIKE 1; TrEMBL-Plants: tr|G7IVI0|G7IVI0_MEDTR Zinc induced facilitator-like protein; Found in the gene: LotjaGi3g1v0101900	MFS_1, PF00078.32, PF07690.21, PF20167.3, RVT_1, Transposase_32
LotjaGi3g1v0101900.1.nasc008	LotjaGi3g1v0101900	LotjaGi3g1v0101900	LotjaGi3g1v0101900.1.nasc008.p1																						TRUE	0.99911	1099	245	0.4488	8.50385	1	0.999803	coding	LjG1.1_chr3	12663562	12683693	20132	+		GO:0005215, GO:0016020, GO:0016021, GO:0022857, GO:0055085	Protein ZINC INDUCED FACILITATOR-LIKE 1;interpro_id=IPR011701 (Major facilitator superfamily), IPR020846 (Major facilitator superfamily domain);gene_ontology_id=GO:0005215, GO:0016020, GO:0016021, GO:0055085;best_blast_hit_tair=AT5G13750.1 zinc induced facilitator-like 1;best_blast_hit_sprot=sp|Q94BZ1|ZIFL1_ARATH Protein ZINC INDUCED FACILITATOR-LIKE 1;best_blast_hit_trembl_plants=tr|G7IVI0|G7IVI0_MEDTR Zinc induced facilitator-like protein	Protein ZINC INDUCED FACILITATOR-LIKE 1; TAIR: AT5G13750.1 zinc induced facilitator-like 1; Swiss-Prot: sp|Q94BZ1|ZIFL1_ARATH Protein ZINC INDUCED FACILITATOR-LIKE 1; TrEMBL-Plants: tr|G7IVI0|G7IVI0_MEDTR Zinc induced facilitator-like protein; Found in the gene: LotjaGi3g1v0101900	MFS_1, PF00078.32, PF07690.21, PF20167.3, RVT_1, Transposase_32
LotjaGi3g1v0101900.1.nasc009	LotjaGi3g1v0101900	LotjaGi3g1v0101900	LotjaGi3g1v0101900.1.nasc009.p1																						TRUE	0.99821	1279	300	0.43135	5.69523	1	0.999998	coding	LjG1.1_chr3	12663562	12683693	20132	+		GO:0005215, GO:0016020, GO:0016021, GO:0022857, GO:0055085	Protein ZINC INDUCED FACILITATOR-LIKE 1;interpro_id=IPR011701 (Major facilitator superfamily), IPR020846 (Major facilitator superfamily domain);gene_ontology_id=GO:0005215, GO:0016020, GO:0016021, GO:0055085;best_blast_hit_tair=AT5G13750.1 zinc induced facilitator-like 1;best_blast_hit_sprot=sp|Q94BZ1|ZIFL1_ARATH Protein ZINC INDUCED FACILITATOR-LIKE 1;best_blast_hit_trembl_plants=tr|G7IVI0|G7IVI0_MEDTR Zinc induced facilitator-like protein	Protein ZINC INDUCED FACILITATOR-LIKE 1; TAIR: AT5G13750.1 zinc induced facilitator-like 1; Swiss-Prot: sp|Q94BZ1|ZIFL1_ARATH Protein ZINC INDUCED FACILITATOR-LIKE 1; TrEMBL-Plants: tr|G7IVI0|G7IVI0_MEDTR Zinc induced facilitator-like protein; Found in the gene: LotjaGi3g1v0101900	MFS_1, PF00078.32, PF07690.21, PF20167.3, RVT_1, Transposase_32
LotjaGi3g1v0101900.1.nasc010	LotjaGi3g1v0101900	LotjaGi3g1v0101900	LotjaGi3g1v0101900.1.nasc010.p1																						TRUE	0.99638	1417	354	0.41954	5.88496	1	1	coding	LjG1.1_chr3	12663562	12683693	20132	+		GO:0005215, GO:0016020, GO:0016021, GO:0022857, GO:0055085	Protein ZINC INDUCED FACILITATOR-LIKE 1;interpro_id=IPR011701 (Major facilitator superfamily), IPR020846 (Major facilitator superfamily domain);gene_ontology_id=GO:0005215, GO:0016020, GO:0016021, GO:0055085;best_blast_hit_tair=AT5G13750.1 zinc induced facilitator-like 1;best_blast_hit_sprot=sp|Q94BZ1|ZIFL1_ARATH Protein ZINC INDUCED FACILITATOR-LIKE 1;best_blast_hit_trembl_plants=tr|G7IVI0|G7IVI0_MEDTR Zinc induced facilitator-like protein	Protein ZINC INDUCED FACILITATOR-LIKE 1; TAIR: AT5G13750.1 zinc induced facilitator-like 1; Swiss-Prot: sp|Q94BZ1|ZIFL1_ARATH Protein ZINC INDUCED FACILITATOR-LIKE 1; TrEMBL-Plants: tr|G7IVI0|G7IVI0_MEDTR Zinc induced facilitator-like protein; Found in the gene: LotjaGi3g1v0101900	MFS_1, PF00078.32, PF07690.21, PF20167.3, RVT_1, Transposase_32
LotjaGi3g1v0101900.1.nasc011	LotjaGi3g1v0101900	LotjaGi3g1v0101900	LotjaGi3g1v0101900.1.nasc011.p1																						TRUE	0.99636	1442	363	0.45543	6.16813	1	1	coding	LjG1.1_chr3	12663562	12683693	20132	+		GO:0005215, GO:0016020, GO:0016021, GO:0022857, GO:0055085	Protein ZINC INDUCED FACILITATOR-LIKE 1;interpro_id=IPR011701 (Major facilitator superfamily), IPR020846 (Major facilitator superfamily domain);gene_ontology_id=GO:0005215, GO:0016020, GO:0016021, GO:0055085;best_blast_hit_tair=AT5G13750.1 zinc induced facilitator-like 1;best_blast_hit_sprot=sp|Q94BZ1|ZIFL1_ARATH Protein ZINC INDUCED FACILITATOR-LIKE 1;best_blast_hit_trembl_plants=tr|G7IVI0|G7IVI0_MEDTR Zinc induced facilitator-like protein	Protein ZINC INDUCED FACILITATOR-LIKE 1; TAIR: AT5G13750.1 zinc induced facilitator-like 1; Swiss-Prot: sp|Q94BZ1|ZIFL1_ARATH Protein ZINC INDUCED FACILITATOR-LIKE 1; TrEMBL-Plants: tr|G7IVI0|G7IVI0_MEDTR Zinc induced facilitator-like protein; Found in the gene: LotjaGi3g1v0101900	MFS_1, PF00078.32, PF07690.21, PF20167.3, RVT_1, Transposase_32
LotjaGi3g1v0101900.1.nasc012	LotjaGi3g1v0101900	LotjaGi3g1v0101900	LotjaGi3g1v0101900.1.nasc012.p1																						TRUE	0.99414	1590	412	0.45748	6.6524	1	1	coding	LjG1.1_chr3	12663562	12683693	20132	+		GO:0005215, GO:0016020, GO:0016021, GO:0022857, GO:0055085	Protein ZINC INDUCED FACILITATOR-LIKE 1;interpro_id=IPR011701 (Major facilitator superfamily), IPR020846 (Major facilitator superfamily domain);gene_ontology_id=GO:0005215, GO:0016020, GO:0016021, GO:0055085;best_blast_hit_tair=AT5G13750.1 zinc induced facilitator-like 1;best_blast_hit_sprot=sp|Q94BZ1|ZIFL1_ARATH Protein ZINC INDUCED FACILITATOR-LIKE 1;best_blast_hit_trembl_plants=tr|G7IVI0|G7IVI0_MEDTR Zinc induced facilitator-like protein	Protein ZINC INDUCED FACILITATOR-LIKE 1; TAIR: AT5G13750.1 zinc induced facilitator-like 1; Swiss-Prot: sp|Q94BZ1|ZIFL1_ARATH Protein ZINC INDUCED FACILITATOR-LIKE 1; TrEMBL-Plants: tr|G7IVI0|G7IVI0_MEDTR Zinc induced facilitator-like protein; Found in the gene: LotjaGi3g1v0101900	MFS_1, PF00078.32, PF07690.21, PF20167.3, RVT_1, Transposase_32
LotjaGi3g1v0101900.1.nasc013	LotjaGi3g1v0101900	LotjaGi3g1v0101900	LotjaGi3g1v0101900.1.nasc013.p1																						TRUE	0.99386	2520	420	0.40139	6.31086	1	1	coding	LjG1.1_chr3	12663562	12683693	20132	+		GO:0005215, GO:0016020, GO:0016021, GO:0022857, GO:0055085	Protein ZINC INDUCED FACILITATOR-LIKE 1;interpro_id=IPR011701 (Major facilitator superfamily), IPR020846 (Major facilitator superfamily domain);gene_ontology_id=GO:0005215, GO:0016020, GO:0016021, GO:0055085;best_blast_hit_tair=AT5G13750.1 zinc induced facilitator-like 1;best_blast_hit_sprot=sp|Q94BZ1|ZIFL1_ARATH Protein ZINC INDUCED FACILITATOR-LIKE 1;best_blast_hit_trembl_plants=tr|G7IVI0|G7IVI0_MEDTR Zinc induced facilitator-like protein	Protein ZINC INDUCED FACILITATOR-LIKE 1; TAIR: AT5G13750.1 zinc induced facilitator-like 1; Swiss-Prot: sp|Q94BZ1|ZIFL1_ARATH Protein ZINC INDUCED FACILITATOR-LIKE 1; TrEMBL-Plants: tr|G7IVI0|G7IVI0_MEDTR Zinc induced facilitator-like protein; Found in the gene: LotjaGi3g1v0101900	MFS_1, PF00078.32, PF07690.21, PF20167.3, RVT_1, Transposase_32
LotjaGi3g1v0101900.1.nasc014	LotjaGi3g1v0101900	LotjaGi3g1v0101900	LotjaGi3g1v0101900.1.nasc014.p1																						TRUE	0.9929	1928	438	0.46213	6.65405	1	1	coding	LjG1.1_chr3	12663562	12683693	20132	+		GO:0005215, GO:0016020, GO:0016021, GO:0022857, GO:0055085	Protein ZINC INDUCED FACILITATOR-LIKE 1;interpro_id=IPR011701 (Major facilitator superfamily), IPR020846 (Major facilitator superfamily domain);gene_ontology_id=GO:0005215, GO:0016020, GO:0016021, GO:0055085;best_blast_hit_tair=AT5G13750.1 zinc induced facilitator-like 1;best_blast_hit_sprot=sp|Q94BZ1|ZIFL1_ARATH Protein ZINC INDUCED FACILITATOR-LIKE 1;best_blast_hit_trembl_plants=tr|G7IVI0|G7IVI0_MEDTR Zinc induced facilitator-like protein	Protein ZINC INDUCED FACILITATOR-LIKE 1; TAIR: AT5G13750.1 zinc induced facilitator-like 1; Swiss-Prot: sp|Q94BZ1|ZIFL1_ARATH Protein ZINC INDUCED FACILITATOR-LIKE 1; TrEMBL-Plants: tr|G7IVI0|G7IVI0_MEDTR Zinc induced facilitator-like protein; Found in the gene: LotjaGi3g1v0101900	MFS_1, PF00078.32, PF07690.21, PF20167.3, RVT_1, Transposase_32
LotjaGi3g1v0101900.1.nasc015	LotjaGi3g1v0101900	LotjaGi3g1v0101900	LotjaGi3g1v0101900.1.nasc015.p1																						TRUE	0.99149	1821	464	0.47779	7.02453	1	1	coding	LjG1.1_chr3	12663562	12683693	20132	+		GO:0005215, GO:0016020, GO:0016021, GO:0022857, GO:0055085	Protein ZINC INDUCED FACILITATOR-LIKE 1;interpro_id=IPR011701 (Major facilitator superfamily), IPR020846 (Major facilitator superfamily domain);gene_ontology_id=GO:0005215, GO:0016020, GO:0016021, GO:0055085;best_blast_hit_tair=AT5G13750.1 zinc induced facilitator-like 1;best_blast_hit_sprot=sp|Q94BZ1|ZIFL1_ARATH Protein ZINC INDUCED FACILITATOR-LIKE 1;best_blast_hit_trembl_plants=tr|G7IVI0|G7IVI0_MEDTR Zinc induced facilitator-like protein	Protein ZINC INDUCED FACILITATOR-LIKE 1; TAIR: AT5G13750.1 zinc induced facilitator-like 1; Swiss-Prot: sp|Q94BZ1|ZIFL1_ARATH Protein ZINC INDUCED FACILITATOR-LIKE 1; TrEMBL-Plants: tr|G7IVI0|G7IVI0_MEDTR Zinc induced facilitator-like protein; Found in the gene: LotjaGi3g1v0101900	MFS_1, PF00078.32, PF07690.21, PF20167.3, RVT_1, Transposase_32
LotjaGi3g1v0102000_LC.1	LotjaGi3g1v0102000_LC	LotjaGi3g1v0102000_LC																									921	278	0.39511	8.78396	-1	0.341198	noncoding	LjG1.1_chr3	12672739	12673904	1166	-		GO:0005515	F-box protein, putative;interpro_id=IPR001810 (F-box domain), IPR032675 (Leucine-rich repeat domain%2C L domain-like);gene_ontology_id=N.A.;best_blast_hit_tair=AT4G22280.1 F-box/RNI-like superfamily protein;best_blast_hit_sprot=sp|Q3E7K7|FB243_ARATH F-box protein At4g22280;best_blast_hit_trembl_plants=tr|G7JSX5|G7JSX5_MEDTR F-box/RNI superfamily protein	F-box protein, putative; TAIR: AT4G22280.1 F-box/RNI-like superfamily protein; Swiss-Prot: sp|Q3E7K7|FB243_ARATH F-box protein At4g22280; TrEMBL-Plants: tr|G7JSX5|G7JSX5_MEDTR F-box/RNI superfamily protein; Found in the gene: LotjaGi3g1v0102000_LC
LotjaGi3g1v0102000_LC.1.nasc001	LotjaGi3g1v0102000_LC	LotjaGi3g1v0102000_LC																									236	10	0.34011	5.27502	1	1.85531e-05	noncoding	LjG1.1_chr3	12672739	12673904	1166	-		GO:0005515	F-box protein, putative;interpro_id=IPR001810 (F-box domain), IPR032675 (Leucine-rich repeat domain%2C L domain-like);gene_ontology_id=N.A.;best_blast_hit_tair=AT4G22280.1 F-box/RNI-like superfamily protein;best_blast_hit_sprot=sp|Q3E7K7|FB243_ARATH F-box protein At4g22280;best_blast_hit_trembl_plants=tr|G7JSX5|G7JSX5_MEDTR F-box/RNI superfamily protein	F-box protein, putative; TAIR: AT4G22280.1 F-box/RNI-like superfamily protein; Swiss-Prot: sp|Q3E7K7|FB243_ARATH F-box protein At4g22280; TrEMBL-Plants: tr|G7JSX5|G7JSX5_MEDTR F-box/RNI superfamily protein; Found in the gene: LotjaGi3g1v0102000_LC
LotjaGi3g1v0102000_LC.1.nasc002	LotjaGi3g1v0102000_LC	LotjaGi3g1v0102000_LC																									920	278	0.39629	8.05592	-1	0.346635	noncoding	LjG1.1_chr3	12672739	12673904	1166	-		GO:0005515	F-box protein, putative;interpro_id=IPR001810 (F-box domain), IPR032675 (Leucine-rich repeat domain%2C L domain-like);gene_ontology_id=N.A.;best_blast_hit_tair=AT4G22280.1 F-box/RNI-like superfamily protein;best_blast_hit_sprot=sp|Q3E7K7|FB243_ARATH F-box protein At4g22280;best_blast_hit_trembl_plants=tr|G7JSX5|G7JSX5_MEDTR F-box/RNI superfamily protein	F-box protein, putative; TAIR: AT4G22280.1 F-box/RNI-like superfamily protein; Swiss-Prot: sp|Q3E7K7|FB243_ARATH F-box protein At4g22280; TrEMBL-Plants: tr|G7JSX5|G7JSX5_MEDTR F-box/RNI superfamily protein; Found in the gene: LotjaGi3g1v0102000_LC
LotjaGi3g1v0102100_LC.1	LotjaGi3g1v0102100_LC	LotjaGi3g1v0102100_LC																									478	72	0.34952	4.63376	1	0.120405	noncoding	LjG1.1_chr3	12685072	12685691	620	+		GO:0009878, GO:0046872	Nodule Cysteine-Rich (NCR) secreted peptide;interpro_id=N.A.;gene_ontology_id=GO:0009878, GO:0046872;best_blast_hit_tair=AT1G76710.1 SET domain group 26;best_blast_hit_sprot=sp|Q7RZU4|SET2_NEUCR Histone-lysine N-methyltransferase, H3 lysine-36 specific;best_blast_hit_trembl_plants=tr|V7BLC7|V7BLC7_PHAVU Uncharacterized protein
LotjaGi3g1v0102100_LC.1.nasc001	LotjaGi3g1v0102100_LC	LotjaGi3g1v0102100_LC																									339	36	0.43522	4.52964	1	0.0332019	noncoding	LjG1.1_chr3	12685072	12685691	620	+		GO:0009878, GO:0046872	Nodule Cysteine-Rich (NCR) secreted peptide;interpro_id=N.A.;gene_ontology_id=GO:0009878, GO:0046872;best_blast_hit_tair=AT1G76710.1 SET domain group 26;best_blast_hit_sprot=sp|Q7RZU4|SET2_NEUCR Histone-lysine N-methyltransferase, H3 lysine-36 specific;best_blast_hit_trembl_plants=tr|V7BLC7|V7BLC7_PHAVU Uncharacterized protein
LotjaGi3g1v0102200.1	LotjaGi3g1v0102200	LotjaGi3g1v0102200	LotjaGi3g1v0102200.1.p1																						TRUE	0.9879	5906	486	0.3413	7.90429	1	1	coding	LjG1.1_chr3	12693396	12706007	12612	+		GO:0005215, GO:0016020, GO:0016021, GO:0022857, GO:0055085	Protein ZINC INDUCED FACILITATOR-LIKE 1;interpro_id=IPR011701 (Major facilitator superfamily), IPR020846 (Major facilitator superfamily domain);gene_ontology_id=GO:0005215, GO:0016020, GO:0016021, GO:0055085;best_blast_hit_tair=AT5G13750.1 zinc induced facilitator-like 1;best_blast_hit_sprot=sp|Q94BZ1|ZIFL1_ARATH Protein ZINC INDUCED FACILITATOR-LIKE 1;best_blast_hit_trembl_plants=tr|G7IVI3|G7IVI3_MEDTR Zinc induced facilitator-like protein	Protein ZINC INDUCED FACILITATOR-LIKE 1; TAIR: AT5G13750.1 zinc induced facilitator-like 1; Swiss-Prot: sp|Q94BZ1|ZIFL1_ARATH Protein ZINC INDUCED FACILITATOR-LIKE 1; TrEMBL-Plants: tr|G7IVI3|G7IVI3_MEDTR Zinc induced facilitator-like protein; Found in the gene: LotjaGi3g1v0102200	MFS_1, PF07690.21
LotjaGi3g1v0102200.1.nasc001	LotjaGi3g1v0102200	LotjaGi3g1v0102200																									473	54	0.32992	6.04616	1	0.0221413	noncoding	LjG1.1_chr3	12693396	12706007	12612	+		GO:0005215, GO:0016020, GO:0016021, GO:0022857, GO:0055085	Protein ZINC INDUCED FACILITATOR-LIKE 1;interpro_id=IPR011701 (Major facilitator superfamily), IPR020846 (Major facilitator superfamily domain);gene_ontology_id=GO:0005215, GO:0016020, GO:0016021, GO:0055085;best_blast_hit_tair=AT5G13750.1 zinc induced facilitator-like 1;best_blast_hit_sprot=sp|Q94BZ1|ZIFL1_ARATH Protein ZINC INDUCED FACILITATOR-LIKE 1;best_blast_hit_trembl_plants=tr|G7IVI3|G7IVI3_MEDTR Zinc induced facilitator-like protein	Protein ZINC INDUCED FACILITATOR-LIKE 1; TAIR: AT5G13750.1 zinc induced facilitator-like 1; Swiss-Prot: sp|Q94BZ1|ZIFL1_ARATH Protein ZINC INDUCED FACILITATOR-LIKE 1; TrEMBL-Plants: tr|G7IVI3|G7IVI3_MEDTR Zinc induced facilitator-like protein; Found in the gene: LotjaGi3g1v0102200	MFS_1, PF07690.21
LotjaGi3g1v0102200.1.nasc002	LotjaGi3g1v0102200	LotjaGi3g1v0102200	LotjaGi3g1v0102200.1.nasc002.p1																						FALSE	0.24831	4216	133	0.31604	9.04893	1	0.304894	noncoding	LjG1.1_chr3	12693396	12706007	12612	+		GO:0005215, GO:0016020, GO:0016021, GO:0022857, GO:0055085	Protein ZINC INDUCED FACILITATOR-LIKE 1;interpro_id=IPR011701 (Major facilitator superfamily), IPR020846 (Major facilitator superfamily domain);gene_ontology_id=GO:0005215, GO:0016020, GO:0016021, GO:0055085;best_blast_hit_tair=AT5G13750.1 zinc induced facilitator-like 1;best_blast_hit_sprot=sp|Q94BZ1|ZIFL1_ARATH Protein ZINC INDUCED FACILITATOR-LIKE 1;best_blast_hit_trembl_plants=tr|G7IVI3|G7IVI3_MEDTR Zinc induced facilitator-like protein	Protein ZINC INDUCED FACILITATOR-LIKE 1; TAIR: AT5G13750.1 zinc induced facilitator-like 1; Swiss-Prot: sp|Q94BZ1|ZIFL1_ARATH Protein ZINC INDUCED FACILITATOR-LIKE 1; TrEMBL-Plants: tr|G7IVI3|G7IVI3_MEDTR Zinc induced facilitator-like protein; Found in the gene: LotjaGi3g1v0102200	MFS_1, PF07690.21
LotjaGi3g1v0102200.1.nasc002	LotjaGi3g1v0102200	LotjaGi3g1v0102200	LotjaGi3g1v0102200.1.nasc002.p2																						FALSE	0.73686	4216	133	0.31604	9.04893	1	0.304894	noncoding	LjG1.1_chr3	12693396	12706007	12612	+		GO:0005215, GO:0016020, GO:0016021, GO:0022857, GO:0055085	Protein ZINC INDUCED FACILITATOR-LIKE 1;interpro_id=IPR011701 (Major facilitator superfamily), IPR020846 (Major facilitator superfamily domain);gene_ontology_id=GO:0005215, GO:0016020, GO:0016021, GO:0055085;best_blast_hit_tair=AT5G13750.1 zinc induced facilitator-like 1;best_blast_hit_sprot=sp|Q94BZ1|ZIFL1_ARATH Protein ZINC INDUCED FACILITATOR-LIKE 1;best_blast_hit_trembl_plants=tr|G7IVI3|G7IVI3_MEDTR Zinc induced facilitator-like protein	Protein ZINC INDUCED FACILITATOR-LIKE 1; TAIR: AT5G13750.1 zinc induced facilitator-like 1; Swiss-Prot: sp|Q94BZ1|ZIFL1_ARATH Protein ZINC INDUCED FACILITATOR-LIKE 1; TrEMBL-Plants: tr|G7IVI3|G7IVI3_MEDTR Zinc induced facilitator-like protein; Found in the gene: LotjaGi3g1v0102200	MFS_1, PF07690.21
LotjaGi3g1v0102200.1.nasc003	LotjaGi3g1v0102200	LotjaGi3g1v0102200																									557	95	0.43341	4.88806	1	0.59559	coding	LjG1.1_chr3	12693396	12706007	12612	+		GO:0005215, GO:0016020, GO:0016021, GO:0022857, GO:0055085	Protein ZINC INDUCED FACILITATOR-LIKE 1;interpro_id=IPR011701 (Major facilitator superfamily), IPR020846 (Major facilitator superfamily domain);gene_ontology_id=GO:0005215, GO:0016020, GO:0016021, GO:0055085;best_blast_hit_tair=AT5G13750.1 zinc induced facilitator-like 1;best_blast_hit_sprot=sp|Q94BZ1|ZIFL1_ARATH Protein ZINC INDUCED FACILITATOR-LIKE 1;best_blast_hit_trembl_plants=tr|G7IVI3|G7IVI3_MEDTR Zinc induced facilitator-like protein	Protein ZINC INDUCED FACILITATOR-LIKE 1; TAIR: AT5G13750.1 zinc induced facilitator-like 1; Swiss-Prot: sp|Q94BZ1|ZIFL1_ARATH Protein ZINC INDUCED FACILITATOR-LIKE 1; TrEMBL-Plants: tr|G7IVI3|G7IVI3_MEDTR Zinc induced facilitator-like protein; Found in the gene: LotjaGi3g1v0102200	MFS_1, PF07690.21
LotjaGi3g1v0102200.1.nasc004	LotjaGi3g1v0102200	LotjaGi3g1v0102200	LotjaGi3g1v0102200.1.nasc004.p1																						TRUE	0.99955	850	120	0.3688	5.3812	1	0.671463	coding	LjG1.1_chr3	12693396	12706007	12612	+		GO:0005215, GO:0016020, GO:0016021, GO:0022857, GO:0055085	Protein ZINC INDUCED FACILITATOR-LIKE 1;interpro_id=IPR011701 (Major facilitator superfamily), IPR020846 (Major facilitator superfamily domain);gene_ontology_id=GO:0005215, GO:0016020, GO:0016021, GO:0055085;best_blast_hit_tair=AT5G13750.1 zinc induced facilitator-like 1;best_blast_hit_sprot=sp|Q94BZ1|ZIFL1_ARATH Protein ZINC INDUCED FACILITATOR-LIKE 1;best_blast_hit_trembl_plants=tr|G7IVI3|G7IVI3_MEDTR Zinc induced facilitator-like protein	Protein ZINC INDUCED FACILITATOR-LIKE 1; TAIR: AT5G13750.1 zinc induced facilitator-like 1; Swiss-Prot: sp|Q94BZ1|ZIFL1_ARATH Protein ZINC INDUCED FACILITATOR-LIKE 1; TrEMBL-Plants: tr|G7IVI3|G7IVI3_MEDTR Zinc induced facilitator-like protein; Found in the gene: LotjaGi3g1v0102200	MFS_1, PF07690.21
LotjaGi3g1v0102200.1.nasc005	LotjaGi3g1v0102200	LotjaGi3g1v0102200	LotjaGi3g1v0102200.1.nasc005.p1																						TRUE	0.99962	955	203	0.43132	8.3419	1	0.996509	coding	LjG1.1_chr3	12693396	12706007	12612	+		GO:0005215, GO:0016020, GO:0016021, GO:0022857, GO:0055085	Protein ZINC INDUCED FACILITATOR-LIKE 1;interpro_id=IPR011701 (Major facilitator superfamily), IPR020846 (Major facilitator superfamily domain);gene_ontology_id=GO:0005215, GO:0016020, GO:0016021, GO:0055085;best_blast_hit_tair=AT5G13750.1 zinc induced facilitator-like 1;best_blast_hit_sprot=sp|Q94BZ1|ZIFL1_ARATH Protein ZINC INDUCED FACILITATOR-LIKE 1;best_blast_hit_trembl_plants=tr|G7IVI3|G7IVI3_MEDTR Zinc induced facilitator-like protein	Protein ZINC INDUCED FACILITATOR-LIKE 1; TAIR: AT5G13750.1 zinc induced facilitator-like 1; Swiss-Prot: sp|Q94BZ1|ZIFL1_ARATH Protein ZINC INDUCED FACILITATOR-LIKE 1; TrEMBL-Plants: tr|G7IVI3|G7IVI3_MEDTR Zinc induced facilitator-like protein; Found in the gene: LotjaGi3g1v0102200	MFS_1, PF07690.21
LotjaGi3g1v0102200.1.nasc006	LotjaGi3g1v0102200	LotjaGi3g1v0102200	LotjaGi3g1v0102200.1.nasc006.p1																						TRUE	0.9997	810	185	0.41718	7.67709	1	0.988673	coding	LjG1.1_chr3	12693396	12706007	12612	+		GO:0005215, GO:0016020, GO:0016021, GO:0022857, GO:0055085	Protein ZINC INDUCED FACILITATOR-LIKE 1;interpro_id=IPR011701 (Major facilitator superfamily), IPR020846 (Major facilitator superfamily domain);gene_ontology_id=GO:0005215, GO:0016020, GO:0016021, GO:0055085;best_blast_hit_tair=AT5G13750.1 zinc induced facilitator-like 1;best_blast_hit_sprot=sp|Q94BZ1|ZIFL1_ARATH Protein ZINC INDUCED FACILITATOR-LIKE 1;best_blast_hit_trembl_plants=tr|G7IVI3|G7IVI3_MEDTR Zinc induced facilitator-like protein	Protein ZINC INDUCED FACILITATOR-LIKE 1; TAIR: AT5G13750.1 zinc induced facilitator-like 1; Swiss-Prot: sp|Q94BZ1|ZIFL1_ARATH Protein ZINC INDUCED FACILITATOR-LIKE 1; TrEMBL-Plants: tr|G7IVI3|G7IVI3_MEDTR Zinc induced facilitator-like protein; Found in the gene: LotjaGi3g1v0102200	MFS_1, PF07690.21
LotjaGi3g1v0102200.1.nasc007	LotjaGi3g1v0102200	LotjaGi3g1v0102200	LotjaGi3g1v0102200.1.nasc007.p1																						TRUE	0.99958	942	209	0.40399	5.24547	1	0.999264	coding	LjG1.1_chr3	12693396	12706007	12612	+		GO:0005215, GO:0016020, GO:0016021, GO:0022857, GO:0055085	Protein ZINC INDUCED FACILITATOR-LIKE 1;interpro_id=IPR011701 (Major facilitator superfamily), IPR020846 (Major facilitator superfamily domain);gene_ontology_id=GO:0005215, GO:0016020, GO:0016021, GO:0055085;best_blast_hit_tair=AT5G13750.1 zinc induced facilitator-like 1;best_blast_hit_sprot=sp|Q94BZ1|ZIFL1_ARATH Protein ZINC INDUCED FACILITATOR-LIKE 1;best_blast_hit_trembl_plants=tr|G7IVI3|G7IVI3_MEDTR Zinc induced facilitator-like protein	Protein ZINC INDUCED FACILITATOR-LIKE 1; TAIR: AT5G13750.1 zinc induced facilitator-like 1; Swiss-Prot: sp|Q94BZ1|ZIFL1_ARATH Protein ZINC INDUCED FACILITATOR-LIKE 1; TrEMBL-Plants: tr|G7IVI3|G7IVI3_MEDTR Zinc induced facilitator-like protein; Found in the gene: LotjaGi3g1v0102200	MFS_1, PF07690.21
LotjaGi3g1v0102200.1.nasc008	LotjaGi3g1v0102200	LotjaGi3g1v0102200	LotjaGi3g1v0102200.1.nasc008.p1																						TRUE	0.99959	958	210	0.42375	6.59022	1	0.998761	coding	LjG1.1_chr3	12693396	12706007	12612	+		GO:0005215, GO:0016020, GO:0016021, GO:0022857, GO:0055085	Protein ZINC INDUCED FACILITATOR-LIKE 1;interpro_id=IPR011701 (Major facilitator superfamily), IPR020846 (Major facilitator superfamily domain);gene_ontology_id=GO:0005215, GO:0016020, GO:0016021, GO:0055085;best_blast_hit_tair=AT5G13750.1 zinc induced facilitator-like 1;best_blast_hit_sprot=sp|Q94BZ1|ZIFL1_ARATH Protein ZINC INDUCED FACILITATOR-LIKE 1;best_blast_hit_trembl_plants=tr|G7IVI3|G7IVI3_MEDTR Zinc induced facilitator-like protein	Protein ZINC INDUCED FACILITATOR-LIKE 1; TAIR: AT5G13750.1 zinc induced facilitator-like 1; Swiss-Prot: sp|Q94BZ1|ZIFL1_ARATH Protein ZINC INDUCED FACILITATOR-LIKE 1; TrEMBL-Plants: tr|G7IVI3|G7IVI3_MEDTR Zinc induced facilitator-like protein; Found in the gene: LotjaGi3g1v0102200	MFS_1, PF07690.21
LotjaGi3g1v0102200.1.nasc009	LotjaGi3g1v0102200	LotjaGi3g1v0102200	LotjaGi3g1v0102200.1.nasc009.p1																						TRUE	0.99911	1246	263	0.39269	7.45724	1	0.999778	coding	LjG1.1_chr3	12693396	12706007	12612	+		GO:0005215, GO:0016020, GO:0016021, GO:0022857, GO:0055085	Protein ZINC INDUCED FACILITATOR-LIKE 1;interpro_id=IPR011701 (Major facilitator superfamily), IPR020846 (Major facilitator superfamily domain);gene_ontology_id=GO:0005215, GO:0016020, GO:0016021, GO:0055085;best_blast_hit_tair=AT5G13750.1 zinc induced facilitator-like 1;best_blast_hit_sprot=sp|Q94BZ1|ZIFL1_ARATH Protein ZINC INDUCED FACILITATOR-LIKE 1;best_blast_hit_trembl_plants=tr|G7IVI3|G7IVI3_MEDTR Zinc induced facilitator-like protein	Protein ZINC INDUCED FACILITATOR-LIKE 1; TAIR: AT5G13750.1 zinc induced facilitator-like 1; Swiss-Prot: sp|Q94BZ1|ZIFL1_ARATH Protein ZINC INDUCED FACILITATOR-LIKE 1; TrEMBL-Plants: tr|G7IVI3|G7IVI3_MEDTR Zinc induced facilitator-like protein; Found in the gene: LotjaGi3g1v0102200	MFS_1, PF07690.21
LotjaGi3g1v0102200.1.nasc010	LotjaGi3g1v0102200	LotjaGi3g1v0102200	LotjaGi3g1v0102200.1.nasc010.p1																						TRUE	0.99853	1186	311	0.45592	5.87047	1	0.999999	coding	LjG1.1_chr3	12693396	12706007	12612	+		GO:0005215, GO:0016020, GO:0016021, GO:0022857, GO:0055085	Protein ZINC INDUCED FACILITATOR-LIKE 1;interpro_id=IPR011701 (Major facilitator superfamily), IPR020846 (Major facilitator superfamily domain);gene_ontology_id=GO:0005215, GO:0016020, GO:0016021, GO:0055085;best_blast_hit_tair=AT5G13750.1 zinc induced facilitator-like 1;best_blast_hit_sprot=sp|Q94BZ1|ZIFL1_ARATH Protein ZINC INDUCED FACILITATOR-LIKE 1;best_blast_hit_trembl_plants=tr|G7IVI3|G7IVI3_MEDTR Zinc induced facilitator-like protein	Protein ZINC INDUCED FACILITATOR-LIKE 1; TAIR: AT5G13750.1 zinc induced facilitator-like 1; Swiss-Prot: sp|Q94BZ1|ZIFL1_ARATH Protein ZINC INDUCED FACILITATOR-LIKE 1; TrEMBL-Plants: tr|G7IVI3|G7IVI3_MEDTR Zinc induced facilitator-like protein; Found in the gene: LotjaGi3g1v0102200	MFS_1, PF07690.21
LotjaGi3g1v0102200.1.nasc011	LotjaGi3g1v0102200	LotjaGi3g1v0102200	LotjaGi3g1v0102200.1.nasc011.p1																						TRUE	0.99791	1431	334	0.413	5.65732	1	1	coding	LjG1.1_chr3	12693396	12706007	12612	+		GO:0005215, GO:0016020, GO:0016021, GO:0022857, GO:0055085	Protein ZINC INDUCED FACILITATOR-LIKE 1;interpro_id=IPR011701 (Major facilitator superfamily), IPR020846 (Major facilitator superfamily domain);gene_ontology_id=GO:0005215, GO:0016020, GO:0016021, GO:0055085;best_blast_hit_tair=AT5G13750.1 zinc induced facilitator-like 1;best_blast_hit_sprot=sp|Q94BZ1|ZIFL1_ARATH Protein ZINC INDUCED FACILITATOR-LIKE 1;best_blast_hit_trembl_plants=tr|G7IVI3|G7IVI3_MEDTR Zinc induced facilitator-like protein	Protein ZINC INDUCED FACILITATOR-LIKE 1; TAIR: AT5G13750.1 zinc induced facilitator-like 1; Swiss-Prot: sp|Q94BZ1|ZIFL1_ARATH Protein ZINC INDUCED FACILITATOR-LIKE 1; TrEMBL-Plants: tr|G7IVI3|G7IVI3_MEDTR Zinc induced facilitator-like protein; Found in the gene: LotjaGi3g1v0102200	MFS_1, PF07690.21
LotjaGi3g1v0102200.1.nasc012	LotjaGi3g1v0102200	LotjaGi3g1v0102200	LotjaGi3g1v0102200.1.nasc012.p1																						TRUE	0.99679	1371	364	0.43243	6.231	1	1	coding	LjG1.1_chr3	12693396	12706007	12612	+		GO:0005215, GO:0016020, GO:0016021, GO:0022857, GO:0055085	Protein ZINC INDUCED FACILITATOR-LIKE 1;interpro_id=IPR011701 (Major facilitator superfamily), IPR020846 (Major facilitator superfamily domain);gene_ontology_id=GO:0005215, GO:0016020, GO:0016021, GO:0055085;best_blast_hit_tair=AT5G13750.1 zinc induced facilitator-like 1;best_blast_hit_sprot=sp|Q94BZ1|ZIFL1_ARATH Protein ZINC INDUCED FACILITATOR-LIKE 1;best_blast_hit_trembl_plants=tr|G7IVI3|G7IVI3_MEDTR Zinc induced facilitator-like protein	Protein ZINC INDUCED FACILITATOR-LIKE 1; TAIR: AT5G13750.1 zinc induced facilitator-like 1; Swiss-Prot: sp|Q94BZ1|ZIFL1_ARATH Protein ZINC INDUCED FACILITATOR-LIKE 1; TrEMBL-Plants: tr|G7IVI3|G7IVI3_MEDTR Zinc induced facilitator-like protein; Found in the gene: LotjaGi3g1v0102200	MFS_1, PF07690.21
LotjaGi3g1v0102200.1.nasc013	LotjaGi3g1v0102200	LotjaGi3g1v0102200	LotjaGi3g1v0102200.1.nasc013.p1																						TRUE	0.9939	1646	427	0.4319	6.15716	1	1	coding	LjG1.1_chr3	12693396	12706007	12612	+		GO:0005215, GO:0016020, GO:0016021, GO:0022857, GO:0055085	Protein ZINC INDUCED FACILITATOR-LIKE 1;interpro_id=IPR011701 (Major facilitator superfamily), IPR020846 (Major facilitator superfamily domain);gene_ontology_id=GO:0005215, GO:0016020, GO:0016021, GO:0055085;best_blast_hit_tair=AT5G13750.1 zinc induced facilitator-like 1;best_blast_hit_sprot=sp|Q94BZ1|ZIFL1_ARATH Protein ZINC INDUCED FACILITATOR-LIKE 1;best_blast_hit_trembl_plants=tr|G7IVI3|G7IVI3_MEDTR Zinc induced facilitator-like protein	Protein ZINC INDUCED FACILITATOR-LIKE 1; TAIR: AT5G13750.1 zinc induced facilitator-like 1; Swiss-Prot: sp|Q94BZ1|ZIFL1_ARATH Protein ZINC INDUCED FACILITATOR-LIKE 1; TrEMBL-Plants: tr|G7IVI3|G7IVI3_MEDTR Zinc induced facilitator-like protein; Found in the gene: LotjaGi3g1v0102200	MFS_1, PF07690.21
LotjaGi3g1v0102200.1.nasc014	LotjaGi3g1v0102200	LotjaGi3g1v0102200	LotjaGi3g1v0102200.1.nasc014.p1																						TRUE	0.99458	1519	412	0.46605	6.44619	1	1	coding	LjG1.1_chr3	12693396	12706007	12612	+		GO:0005215, GO:0016020, GO:0016021, GO:0022857, GO:0055085	Protein ZINC INDUCED FACILITATOR-LIKE 1;interpro_id=IPR011701 (Major facilitator superfamily), IPR020846 (Major facilitator superfamily domain);gene_ontology_id=GO:0005215, GO:0016020, GO:0016021, GO:0055085;best_blast_hit_tair=AT5G13750.1 zinc induced facilitator-like 1;best_blast_hit_sprot=sp|Q94BZ1|ZIFL1_ARATH Protein ZINC INDUCED FACILITATOR-LIKE 1;best_blast_hit_trembl_plants=tr|G7IVI3|G7IVI3_MEDTR Zinc induced facilitator-like protein	Protein ZINC INDUCED FACILITATOR-LIKE 1; TAIR: AT5G13750.1 zinc induced facilitator-like 1; Swiss-Prot: sp|Q94BZ1|ZIFL1_ARATH Protein ZINC INDUCED FACILITATOR-LIKE 1; TrEMBL-Plants: tr|G7IVI3|G7IVI3_MEDTR Zinc induced facilitator-like protein; Found in the gene: LotjaGi3g1v0102200	MFS_1, PF07690.21
LotjaGi3g1v0102200.1.nasc015	LotjaGi3g1v0102200	LotjaGi3g1v0102200	LotjaGi3g1v0102200.1.nasc015.p1																						TRUE	0.99304	1816	435	0.45467	6.92762	1	1	coding	LjG1.1_chr3	12693396	12706007	12612	+		GO:0005215, GO:0016020, GO:0016021, GO:0022857, GO:0055085	Protein ZINC INDUCED FACILITATOR-LIKE 1;interpro_id=IPR011701 (Major facilitator superfamily), IPR020846 (Major facilitator superfamily domain);gene_ontology_id=GO:0005215, GO:0016020, GO:0016021, GO:0055085;best_blast_hit_tair=AT5G13750.1 zinc induced facilitator-like 1;best_blast_hit_sprot=sp|Q94BZ1|ZIFL1_ARATH Protein ZINC INDUCED FACILITATOR-LIKE 1;best_blast_hit_trembl_plants=tr|G7IVI3|G7IVI3_MEDTR Zinc induced facilitator-like protein	Protein ZINC INDUCED FACILITATOR-LIKE 1; TAIR: AT5G13750.1 zinc induced facilitator-like 1; Swiss-Prot: sp|Q94BZ1|ZIFL1_ARATH Protein ZINC INDUCED FACILITATOR-LIKE 1; TrEMBL-Plants: tr|G7IVI3|G7IVI3_MEDTR Zinc induced facilitator-like protein; Found in the gene: LotjaGi3g1v0102200	MFS_1, PF07690.21
LotjaGi3g1v0102200.1.nasc016	LotjaGi3g1v0102200	LotjaGi3g1v0102200	LotjaGi3g1v0102200.1.nasc016.p1																						TRUE	0.99115	1847	454	0.46033	7.90416	1	1	coding	LjG1.1_chr3	12693396	12706007	12612	+		GO:0005215, GO:0016020, GO:0016021, GO:0022857, GO:0055085	Protein ZINC INDUCED FACILITATOR-LIKE 1;interpro_id=IPR011701 (Major facilitator superfamily), IPR020846 (Major facilitator superfamily domain);gene_ontology_id=GO:0005215, GO:0016020, GO:0016021, GO:0055085;best_blast_hit_tair=AT5G13750.1 zinc induced facilitator-like 1;best_blast_hit_sprot=sp|Q94BZ1|ZIFL1_ARATH Protein ZINC INDUCED FACILITATOR-LIKE 1;best_blast_hit_trembl_plants=tr|G7IVI3|G7IVI3_MEDTR Zinc induced facilitator-like protein	Protein ZINC INDUCED FACILITATOR-LIKE 1; TAIR: AT5G13750.1 zinc induced facilitator-like 1; Swiss-Prot: sp|Q94BZ1|ZIFL1_ARATH Protein ZINC INDUCED FACILITATOR-LIKE 1; TrEMBL-Plants: tr|G7IVI3|G7IVI3_MEDTR Zinc induced facilitator-like protein; Found in the gene: LotjaGi3g1v0102200	MFS_1, PF07690.21
LotjaGi3g1v0102300.1	LotjaGi3g1v0102300	LotjaGi3g1v0102300	LotjaGi3g1v0102300.1.p2		2S383						2.513E-116			33.700			394			40			689		FALSE	0.88499	2984	690	0.41031	9.51748	1	1	coding	LjG1.1_chr3	12702664	12706708	4045	-		GO:0016301, GO:0016310	Serine/threonine-protein kinase ATM;interpro_id=N.A.;gene_ontology_id=GO:0016301, GO:0016310;best_blast_hit_tair=AT1G48560.1 hypothetical protein;best_blast_hit_sprot=sp|Q9M3G7|ATM_ARATH Serine/threonine-protein kinase ATM;best_blast_hit_trembl_plants=tr|A0A0S3SJ49|A0A0S3SJ49_PHAAN Uncharacterized protein
LotjaGi3g1v0102300.1	LotjaGi3g1v0102300	LotjaGi3g1v0102300	LotjaGi3g1v0102300.1.p1																						FALSE	0.06226	2984	690	0.41031	9.51748	1	1	coding	LjG1.1_chr3	12702664	12706708	4045	-		GO:0016301, GO:0016310	Serine/threonine-protein kinase ATM;interpro_id=N.A.;gene_ontology_id=GO:0016301, GO:0016310;best_blast_hit_tair=AT1G48560.1 hypothetical protein;best_blast_hit_sprot=sp|Q9M3G7|ATM_ARATH Serine/threonine-protein kinase ATM;best_blast_hit_trembl_plants=tr|A0A0S3SJ49|A0A0S3SJ49_PHAAN Uncharacterized protein
LotjaGi3g1v0102300.1.nasc001	LotjaGi3g1v0102300	LotjaGi3g1v0102300	LotjaGi3g1v0102300.1.nasc001.p2																						FALSE	0.07748	2588	215	0.34928	9.83628	1	0.95133	coding	LjG1.1_chr3	12702664	12706708	4045	-		GO:0016301, GO:0016310	Serine/threonine-protein kinase ATM;interpro_id=N.A.;gene_ontology_id=GO:0016301, GO:0016310;best_blast_hit_tair=AT1G48560.1 hypothetical protein;best_blast_hit_sprot=sp|Q9M3G7|ATM_ARATH Serine/threonine-protein kinase ATM;best_blast_hit_trembl_plants=tr|A0A0S3SJ49|A0A0S3SJ49_PHAAN Uncharacterized protein
LotjaGi3g1v0102300.1.nasc001	LotjaGi3g1v0102300	LotjaGi3g1v0102300	LotjaGi3g1v0102300.1.nasc001.p1																						FALSE	0.06226	2588	215	0.34928	9.83628	1	0.95133	coding	LjG1.1_chr3	12702664	12706708	4045	-		GO:0016301, GO:0016310	Serine/threonine-protein kinase ATM;interpro_id=N.A.;gene_ontology_id=GO:0016301, GO:0016310;best_blast_hit_tair=AT1G48560.1 hypothetical protein;best_blast_hit_sprot=sp|Q9M3G7|ATM_ARATH Serine/threonine-protein kinase ATM;best_blast_hit_trembl_plants=tr|A0A0S3SJ49|A0A0S3SJ49_PHAAN Uncharacterized protein
LotjaGi3g1v0102400.1	LotjaGi3g1v0102400	LotjaGi3g1v0102400	LotjaGi3g1v0102400.1.p2																						TRUE	0.99229	12897	675	0.33519	8.60861	1	1	coding	LjG1.1_chr3	12706709	12720726	14018	-		GO:0005515, GO:0005634, GO:0005694, GO:0008168, GO:0008270, GO:0016571, GO:0016740, GO:0018024, GO:0032259, GO:0034968	Histone-lysine N-methyltransferase;interpro_id=IPR001214 (SET domain), IPR003105 (SRA-YDG), IPR007728 (Pre-SET domain), IPR015947 (PUA-like domain);gene_ontology_id=GO:0005634, GO:0005694, GO:0008168, GO:0008270, GO:0016571, GO:0016740, GO:0018024, GO:0032259, GO:0034968;best_blast_hit_tair=AT5G04940.1 SU(VAR)3-9 homolog 1;best_blast_hit_sprot=sp|Q9FF80|SUVH1_ARATH Histone-lysine N-methyltransferase, H3 lysine-9 specific SUVH1;best_blast_hit_trembl_plants=tr|A0A0B2PC71|A0A0B2PC71_GLYSO Histone-lysine N-methyltransferase, H3 lysine-9 specific SUVH1	Histone-lysine N-methyltransferase; TAIR: AT5G04940.1 SU(VAR)3-9 homolog 1; Swiss-Prot: sp|Q9FF80|SUVH1_ARATH Histone-lysine N-methyltransferase, H3 lysine-9 specific SUVH1; TrEMBL-Plants: tr|A0A0B2PC71|A0A0B2PC71_GLYSO Histone-lysine N-methyltransferase, H3 lysine-9 specific SUVH1; Found in the gene: LotjaGi3g1v0102400	PF00856.33, PF02182.23, PF05033.22, Pre-SET, SAD_SRA, SET
LotjaGi3g1v0102400.1	LotjaGi3g1v0102400	LotjaGi3g1v0102400	LotjaGi3g1v0102400.1.p4																						TRUE	0.97924	12897	675	0.33519	8.60861	1	1	coding	LjG1.1_chr3	12706709	12720726	14018	-		GO:0005515, GO:0005634, GO:0005694, GO:0008168, GO:0008270, GO:0016571, GO:0016740, GO:0018024, GO:0032259, GO:0034968	Histone-lysine N-methyltransferase;interpro_id=IPR001214 (SET domain), IPR003105 (SRA-YDG), IPR007728 (Pre-SET domain), IPR015947 (PUA-like domain);gene_ontology_id=GO:0005634, GO:0005694, GO:0008168, GO:0008270, GO:0016571, GO:0016740, GO:0018024, GO:0032259, GO:0034968;best_blast_hit_tair=AT5G04940.1 SU(VAR)3-9 homolog 1;best_blast_hit_sprot=sp|Q9FF80|SUVH1_ARATH Histone-lysine N-methyltransferase, H3 lysine-9 specific SUVH1;best_blast_hit_trembl_plants=tr|A0A0B2PC71|A0A0B2PC71_GLYSO Histone-lysine N-methyltransferase, H3 lysine-9 specific SUVH1	Histone-lysine N-methyltransferase; TAIR: AT5G04940.1 SU(VAR)3-9 homolog 1; Swiss-Prot: sp|Q9FF80|SUVH1_ARATH Histone-lysine N-methyltransferase, H3 lysine-9 specific SUVH1; TrEMBL-Plants: tr|A0A0B2PC71|A0A0B2PC71_GLYSO Histone-lysine N-methyltransferase, H3 lysine-9 specific SUVH1; Found in the gene: LotjaGi3g1v0102400	PF00856.33, PF02182.23, PF05033.22, Pre-SET, SAD_SRA, SET
LotjaGi3g1v0102400.1	LotjaGi3g1v0102400	LotjaGi3g1v0102400	LotjaGi3g1v0102400.1.p3																						TRUE	0.99618	12897	675	0.33519	8.60861	1	1	coding	LjG1.1_chr3	12706709	12720726	14018	-		GO:0005515, GO:0005634, GO:0005694, GO:0008168, GO:0008270, GO:0016571, GO:0016740, GO:0018024, GO:0032259, GO:0034968	Histone-lysine N-methyltransferase;interpro_id=IPR001214 (SET domain), IPR003105 (SRA-YDG), IPR007728 (Pre-SET domain), IPR015947 (PUA-like domain);gene_ontology_id=GO:0005634, GO:0005694, GO:0008168, GO:0008270, GO:0016571, GO:0016740, GO:0018024, GO:0032259, GO:0034968;best_blast_hit_tair=AT5G04940.1 SU(VAR)3-9 homolog 1;best_blast_hit_sprot=sp|Q9FF80|SUVH1_ARATH Histone-lysine N-methyltransferase, H3 lysine-9 specific SUVH1;best_blast_hit_trembl_plants=tr|A0A0B2PC71|A0A0B2PC71_GLYSO Histone-lysine N-methyltransferase, H3 lysine-9 specific SUVH1	Histone-lysine N-methyltransferase; TAIR: AT5G04940.1 SU(VAR)3-9 homolog 1; Swiss-Prot: sp|Q9FF80|SUVH1_ARATH Histone-lysine N-methyltransferase, H3 lysine-9 specific SUVH1; TrEMBL-Plants: tr|A0A0B2PC71|A0A0B2PC71_GLYSO Histone-lysine N-methyltransferase, H3 lysine-9 specific SUVH1; Found in the gene: LotjaGi3g1v0102400	PF00856.33, PF02182.23, PF05033.22, Pre-SET, SAD_SRA, SET
LotjaGi3g1v0102400.1	LotjaGi3g1v0102400	LotjaGi3g1v0102400	LotjaGi3g1v0102400.1.p1																						TRUE	0.98199	12897	675	0.33519	8.60861	1	1	coding	LjG1.1_chr3	12706709	12720726	14018	-		GO:0005515, GO:0005634, GO:0005694, GO:0008168, GO:0008270, GO:0016571, GO:0016740, GO:0018024, GO:0032259, GO:0034968	Histone-lysine N-methyltransferase;interpro_id=IPR001214 (SET domain), IPR003105 (SRA-YDG), IPR007728 (Pre-SET domain), IPR015947 (PUA-like domain);gene_ontology_id=GO:0005634, GO:0005694, GO:0008168, GO:0008270, GO:0016571, GO:0016740, GO:0018024, GO:0032259, GO:0034968;best_blast_hit_tair=AT5G04940.1 SU(VAR)3-9 homolog 1;best_blast_hit_sprot=sp|Q9FF80|SUVH1_ARATH Histone-lysine N-methyltransferase, H3 lysine-9 specific SUVH1;best_blast_hit_trembl_plants=tr|A0A0B2PC71|A0A0B2PC71_GLYSO Histone-lysine N-methyltransferase, H3 lysine-9 specific SUVH1	Histone-lysine N-methyltransferase; TAIR: AT5G04940.1 SU(VAR)3-9 homolog 1; Swiss-Prot: sp|Q9FF80|SUVH1_ARATH Histone-lysine N-methyltransferase, H3 lysine-9 specific SUVH1; TrEMBL-Plants: tr|A0A0B2PC71|A0A0B2PC71_GLYSO Histone-lysine N-methyltransferase, H3 lysine-9 specific SUVH1; Found in the gene: LotjaGi3g1v0102400	PF00856.33, PF02182.23, PF05033.22, Pre-SET, SAD_SRA, SET
LotjaGi3g1v0102400.1.nasc001	LotjaGi3g1v0102400	LotjaGi3g1v0102400	LotjaGi3g1v0102400.1.nasc001.p3																						TRUE	0.97924	10108	440	0.33674	4.85964	1	1	coding	LjG1.1_chr3	12706709	12720726	14018	-		GO:0005515, GO:0005634, GO:0005694, GO:0008168, GO:0008270, GO:0016571, GO:0016740, GO:0018024, GO:0032259, GO:0034968	Histone-lysine N-methyltransferase;interpro_id=IPR001214 (SET domain), IPR003105 (SRA-YDG), IPR007728 (Pre-SET domain), IPR015947 (PUA-like domain);gene_ontology_id=GO:0005634, GO:0005694, GO:0008168, GO:0008270, GO:0016571, GO:0016740, GO:0018024, GO:0032259, GO:0034968;best_blast_hit_tair=AT5G04940.1 SU(VAR)3-9 homolog 1;best_blast_hit_sprot=sp|Q9FF80|SUVH1_ARATH Histone-lysine N-methyltransferase, H3 lysine-9 specific SUVH1;best_blast_hit_trembl_plants=tr|A0A0B2PC71|A0A0B2PC71_GLYSO Histone-lysine N-methyltransferase, H3 lysine-9 specific SUVH1	Histone-lysine N-methyltransferase; TAIR: AT5G04940.1 SU(VAR)3-9 homolog 1; Swiss-Prot: sp|Q9FF80|SUVH1_ARATH Histone-lysine N-methyltransferase, H3 lysine-9 specific SUVH1; TrEMBL-Plants: tr|A0A0B2PC71|A0A0B2PC71_GLYSO Histone-lysine N-methyltransferase, H3 lysine-9 specific SUVH1; Found in the gene: LotjaGi3g1v0102400	PF00856.33, PF02182.23, PF05033.22, Pre-SET, SAD_SRA, SET
LotjaGi3g1v0102400.1.nasc001	LotjaGi3g1v0102400	LotjaGi3g1v0102400	LotjaGi3g1v0102400.1.nasc001.p2																						TRUE	0.99229	10108	440	0.33674	4.85964	1	1	coding	LjG1.1_chr3	12706709	12720726	14018	-		GO:0005515, GO:0005634, GO:0005694, GO:0008168, GO:0008270, GO:0016571, GO:0016740, GO:0018024, GO:0032259, GO:0034968	Histone-lysine N-methyltransferase;interpro_id=IPR001214 (SET domain), IPR003105 (SRA-YDG), IPR007728 (Pre-SET domain), IPR015947 (PUA-like domain);gene_ontology_id=GO:0005634, GO:0005694, GO:0008168, GO:0008270, GO:0016571, GO:0016740, GO:0018024, GO:0032259, GO:0034968;best_blast_hit_tair=AT5G04940.1 SU(VAR)3-9 homolog 1;best_blast_hit_sprot=sp|Q9FF80|SUVH1_ARATH Histone-lysine N-methyltransferase, H3 lysine-9 specific SUVH1;best_blast_hit_trembl_plants=tr|A0A0B2PC71|A0A0B2PC71_GLYSO Histone-lysine N-methyltransferase, H3 lysine-9 specific SUVH1	Histone-lysine N-methyltransferase; TAIR: AT5G04940.1 SU(VAR)3-9 homolog 1; Swiss-Prot: sp|Q9FF80|SUVH1_ARATH Histone-lysine N-methyltransferase, H3 lysine-9 specific SUVH1; TrEMBL-Plants: tr|A0A0B2PC71|A0A0B2PC71_GLYSO Histone-lysine N-methyltransferase, H3 lysine-9 specific SUVH1; Found in the gene: LotjaGi3g1v0102400	PF00856.33, PF02182.23, PF05033.22, Pre-SET, SAD_SRA, SET
LotjaGi3g1v0102400.1.nasc001	LotjaGi3g1v0102400	LotjaGi3g1v0102400	LotjaGi3g1v0102400.1.nasc001.p1																						TRUE	0.98199	10108	440	0.33674	4.85964	1	1	coding	LjG1.1_chr3	12706709	12720726	14018	-		GO:0005515, GO:0005634, GO:0005694, GO:0008168, GO:0008270, GO:0016571, GO:0016740, GO:0018024, GO:0032259, GO:0034968	Histone-lysine N-methyltransferase;interpro_id=IPR001214 (SET domain), IPR003105 (SRA-YDG), IPR007728 (Pre-SET domain), IPR015947 (PUA-like domain);gene_ontology_id=GO:0005634, GO:0005694, GO:0008168, GO:0008270, GO:0016571, GO:0016740, GO:0018024, GO:0032259, GO:0034968;best_blast_hit_tair=AT5G04940.1 SU(VAR)3-9 homolog 1;best_blast_hit_sprot=sp|Q9FF80|SUVH1_ARATH Histone-lysine N-methyltransferase, H3 lysine-9 specific SUVH1;best_blast_hit_trembl_plants=tr|A0A0B2PC71|A0A0B2PC71_GLYSO Histone-lysine N-methyltransferase, H3 lysine-9 specific SUVH1	Histone-lysine N-methyltransferase; TAIR: AT5G04940.1 SU(VAR)3-9 homolog 1; Swiss-Prot: sp|Q9FF80|SUVH1_ARATH Histone-lysine N-methyltransferase, H3 lysine-9 specific SUVH1; TrEMBL-Plants: tr|A0A0B2PC71|A0A0B2PC71_GLYSO Histone-lysine N-methyltransferase, H3 lysine-9 specific SUVH1; Found in the gene: LotjaGi3g1v0102400	PF00856.33, PF02182.23, PF05033.22, Pre-SET, SAD_SRA, SET
LotjaGi3g1v0102400.1.nasc002	LotjaGi3g1v0102400	LotjaGi3g1v0102400	LotjaGi3g1v0102400.1.nasc002.p1																						TRUE	0.98199	12995	675	0.33519	8.60861	1	1	coding	LjG1.1_chr3	12706709	12720726	14018	-		GO:0005515, GO:0005634, GO:0005694, GO:0008168, GO:0008270, GO:0016571, GO:0016740, GO:0018024, GO:0032259, GO:0034968	Histone-lysine N-methyltransferase;interpro_id=IPR001214 (SET domain), IPR003105 (SRA-YDG), IPR007728 (Pre-SET domain), IPR015947 (PUA-like domain);gene_ontology_id=GO:0005634, GO:0005694, GO:0008168, GO:0008270, GO:0016571, GO:0016740, GO:0018024, GO:0032259, GO:0034968;best_blast_hit_tair=AT5G04940.1 SU(VAR)3-9 homolog 1;best_blast_hit_sprot=sp|Q9FF80|SUVH1_ARATH Histone-lysine N-methyltransferase, H3 lysine-9 specific SUVH1;best_blast_hit_trembl_plants=tr|A0A0B2PC71|A0A0B2PC71_GLYSO Histone-lysine N-methyltransferase, H3 lysine-9 specific SUVH1	Histone-lysine N-methyltransferase; TAIR: AT5G04940.1 SU(VAR)3-9 homolog 1; Swiss-Prot: sp|Q9FF80|SUVH1_ARATH Histone-lysine N-methyltransferase, H3 lysine-9 specific SUVH1; TrEMBL-Plants: tr|A0A0B2PC71|A0A0B2PC71_GLYSO Histone-lysine N-methyltransferase, H3 lysine-9 specific SUVH1; Found in the gene: LotjaGi3g1v0102400	PF00856.33, PF02182.23, PF05033.22, Pre-SET, SAD_SRA, SET
LotjaGi3g1v0102400.1.nasc002	LotjaGi3g1v0102400	LotjaGi3g1v0102400	LotjaGi3g1v0102400.1.nasc002.p2																						TRUE	0.99229	12995	675	0.33519	8.60861	1	1	coding	LjG1.1_chr3	12706709	12720726	14018	-		GO:0005515, GO:0005634, GO:0005694, GO:0008168, GO:0008270, GO:0016571, GO:0016740, GO:0018024, GO:0032259, GO:0034968	Histone-lysine N-methyltransferase;interpro_id=IPR001214 (SET domain), IPR003105 (SRA-YDG), IPR007728 (Pre-SET domain), IPR015947 (PUA-like domain);gene_ontology_id=GO:0005634, GO:0005694, GO:0008168, GO:0008270, GO:0016571, GO:0016740, GO:0018024, GO:0032259, GO:0034968;best_blast_hit_tair=AT5G04940.1 SU(VAR)3-9 homolog 1;best_blast_hit_sprot=sp|Q9FF80|SUVH1_ARATH Histone-lysine N-methyltransferase, H3 lysine-9 specific SUVH1;best_blast_hit_trembl_plants=tr|A0A0B2PC71|A0A0B2PC71_GLYSO Histone-lysine N-methyltransferase, H3 lysine-9 specific SUVH1	Histone-lysine N-methyltransferase; TAIR: AT5G04940.1 SU(VAR)3-9 homolog 1; Swiss-Prot: sp|Q9FF80|SUVH1_ARATH Histone-lysine N-methyltransferase, H3 lysine-9 specific SUVH1; TrEMBL-Plants: tr|A0A0B2PC71|A0A0B2PC71_GLYSO Histone-lysine N-methyltransferase, H3 lysine-9 specific SUVH1; Found in the gene: LotjaGi3g1v0102400	PF00856.33, PF02182.23, PF05033.22, Pre-SET, SAD_SRA, SET
LotjaGi3g1v0102400.1.nasc002	LotjaGi3g1v0102400	LotjaGi3g1v0102400	LotjaGi3g1v0102400.1.nasc002.p3																						TRUE	0.99618	12995	675	0.33519	8.60861	1	1	coding	LjG1.1_chr3	12706709	12720726	14018	-		GO:0005515, GO:0005634, GO:0005694, GO:0008168, GO:0008270, GO:0016571, GO:0016740, GO:0018024, GO:0032259, GO:0034968	Histone-lysine N-methyltransferase;interpro_id=IPR001214 (SET domain), IPR003105 (SRA-YDG), IPR007728 (Pre-SET domain), IPR015947 (PUA-like domain);gene_ontology_id=GO:0005634, GO:0005694, GO:0008168, GO:0008270, GO:0016571, GO:0016740, GO:0018024, GO:0032259, GO:0034968;best_blast_hit_tair=AT5G04940.1 SU(VAR)3-9 homolog 1;best_blast_hit_sprot=sp|Q9FF80|SUVH1_ARATH Histone-lysine N-methyltransferase, H3 lysine-9 specific SUVH1;best_blast_hit_trembl_plants=tr|A0A0B2PC71|A0A0B2PC71_GLYSO Histone-lysine N-methyltransferase, H3 lysine-9 specific SUVH1	Histone-lysine N-methyltransferase; TAIR: AT5G04940.1 SU(VAR)3-9 homolog 1; Swiss-Prot: sp|Q9FF80|SUVH1_ARATH Histone-lysine N-methyltransferase, H3 lysine-9 specific SUVH1; TrEMBL-Plants: tr|A0A0B2PC71|A0A0B2PC71_GLYSO Histone-lysine N-methyltransferase, H3 lysine-9 specific SUVH1; Found in the gene: LotjaGi3g1v0102400	PF00856.33, PF02182.23, PF05033.22, Pre-SET, SAD_SRA, SET
LotjaGi3g1v0102400.1.nasc002	LotjaGi3g1v0102400	LotjaGi3g1v0102400	LotjaGi3g1v0102400.1.nasc002.p4																						TRUE	0.97924	12995	675	0.33519	8.60861	1	1	coding	LjG1.1_chr3	12706709	12720726	14018	-		GO:0005515, GO:0005634, GO:0005694, GO:0008168, GO:0008270, GO:0016571, GO:0016740, GO:0018024, GO:0032259, GO:0034968	Histone-lysine N-methyltransferase;interpro_id=IPR001214 (SET domain), IPR003105 (SRA-YDG), IPR007728 (Pre-SET domain), IPR015947 (PUA-like domain);gene_ontology_id=GO:0005634, GO:0005694, GO:0008168, GO:0008270, GO:0016571, GO:0016740, GO:0018024, GO:0032259, GO:0034968;best_blast_hit_tair=AT5G04940.1 SU(VAR)3-9 homolog 1;best_blast_hit_sprot=sp|Q9FF80|SUVH1_ARATH Histone-lysine N-methyltransferase, H3 lysine-9 specific SUVH1;best_blast_hit_trembl_plants=tr|A0A0B2PC71|A0A0B2PC71_GLYSO Histone-lysine N-methyltransferase, H3 lysine-9 specific SUVH1	Histone-lysine N-methyltransferase; TAIR: AT5G04940.1 SU(VAR)3-9 homolog 1; Swiss-Prot: sp|Q9FF80|SUVH1_ARATH Histone-lysine N-methyltransferase, H3 lysine-9 specific SUVH1; TrEMBL-Plants: tr|A0A0B2PC71|A0A0B2PC71_GLYSO Histone-lysine N-methyltransferase, H3 lysine-9 specific SUVH1; Found in the gene: LotjaGi3g1v0102400	PF00856.33, PF02182.23, PF05033.22, Pre-SET, SAD_SRA, SET
LotjaGi3g1v0102500.1	LotjaGi3g1v0102500	LotjaGi3g1v0102500	LotjaGi3g1v0102500.1.p1																						FALSE	0.1618	6443	366	0.36221	5.27985	1	1	coding	LjG1.1_chr3	12720727	12731378	10652	-		GO:0005515	E3 Ubiquitin ligase family protein;interpro_id=IPR011990 (Tetratricopeptide-like helical domain);gene_ontology_id=N.A.;best_blast_hit_tair=AT3G54360.1 zinc ion binding protein;best_blast_hit_sprot=sp|Q5FWP4|CHFR_XENLA E3 ubiquitin-protein ligase CHFR;best_blast_hit_trembl_plants=tr|K7KJR6|K7KJR6_SOYBN Uncharacterized protein, E3 Ubiquitin ligase family protein;interpro_id=IPR011990 (Tetratricopeptide-like helical domain);gene_ontology_id=N.A.;best_blast_hit_tair=AT3G54360.1 zinc ion binding protein;best_blast_hit_sprot=sp|Q5FWP4|CHFR_XENLA E3 ubiquitin-protein ligase CHFR;best_blast_hit_trembl_plants=tr|A0A151SYU1|A0A151SYU1_CAJCA E3 ubiquitin-protein ligase CHFR	E3 Ubiquitin ligase family protein; TAIR: AT3G54360.1 zinc ion binding protein; Swiss-Prot: sp|Q5FWP4|CHFR_XENLA E3 ubiquitin-protein ligase CHFR; TrEMBL-Plants: tr|A0A151SYU1|A0A151SYU1_CAJCA E3 ubiquitin-protein ligase CHFR; Found in the gene: LotjaGi3g1v0102500, E3 Ubiquitin ligase family protein; TAIR: AT3G54360.1 zinc ion binding protein; Swiss-Prot: sp|Q5FWP4|CHFR_XENLA E3 ubiquitin-protein ligase CHFR; TrEMBL-Plants: tr|K7KJR6|K7KJR6_SOYBN Uncharacterized protein; Found in the gene: LotjaGi3g1v0102500
LotjaGi3g1v0102500.1	LotjaGi3g1v0102500	LotjaGi3g1v0102500	LotjaGi3g1v0102500.1.p2																						TRUE	0.99939	6443	366	0.36221	5.27985	1	1	coding	LjG1.1_chr3	12720727	12731378	10652	-		GO:0005515	E3 Ubiquitin ligase family protein;interpro_id=IPR011990 (Tetratricopeptide-like helical domain);gene_ontology_id=N.A.;best_blast_hit_tair=AT3G54360.1 zinc ion binding protein;best_blast_hit_sprot=sp|Q5FWP4|CHFR_XENLA E3 ubiquitin-protein ligase CHFR;best_blast_hit_trembl_plants=tr|K7KJR6|K7KJR6_SOYBN Uncharacterized protein, E3 Ubiquitin ligase family protein;interpro_id=IPR011990 (Tetratricopeptide-like helical domain);gene_ontology_id=N.A.;best_blast_hit_tair=AT3G54360.1 zinc ion binding protein;best_blast_hit_sprot=sp|Q5FWP4|CHFR_XENLA E3 ubiquitin-protein ligase CHFR;best_blast_hit_trembl_plants=tr|A0A151SYU1|A0A151SYU1_CAJCA E3 ubiquitin-protein ligase CHFR	E3 Ubiquitin ligase family protein; TAIR: AT3G54360.1 zinc ion binding protein; Swiss-Prot: sp|Q5FWP4|CHFR_XENLA E3 ubiquitin-protein ligase CHFR; TrEMBL-Plants: tr|A0A151SYU1|A0A151SYU1_CAJCA E3 ubiquitin-protein ligase CHFR; Found in the gene: LotjaGi3g1v0102500, E3 Ubiquitin ligase family protein; TAIR: AT3G54360.1 zinc ion binding protein; Swiss-Prot: sp|Q5FWP4|CHFR_XENLA E3 ubiquitin-protein ligase CHFR; TrEMBL-Plants: tr|K7KJR6|K7KJR6_SOYBN Uncharacterized protein; Found in the gene: LotjaGi3g1v0102500
LotjaGi3g1v0102500.1.nasc001	LotjaGi3g1v0102500	LotjaGi3g1v0102500																									3181	44	0.34899	9.15105	1	0.0162982	noncoding	LjG1.1_chr3	12720727	12731378	10652	-		GO:0005515	E3 Ubiquitin ligase family protein;interpro_id=IPR011990 (Tetratricopeptide-like helical domain);gene_ontology_id=N.A.;best_blast_hit_tair=AT3G54360.1 zinc ion binding protein;best_blast_hit_sprot=sp|Q5FWP4|CHFR_XENLA E3 ubiquitin-protein ligase CHFR;best_blast_hit_trembl_plants=tr|K7KJR6|K7KJR6_SOYBN Uncharacterized protein, E3 Ubiquitin ligase family protein;interpro_id=IPR011990 (Tetratricopeptide-like helical domain);gene_ontology_id=N.A.;best_blast_hit_tair=AT3G54360.1 zinc ion binding protein;best_blast_hit_sprot=sp|Q5FWP4|CHFR_XENLA E3 ubiquitin-protein ligase CHFR;best_blast_hit_trembl_plants=tr|A0A151SYU1|A0A151SYU1_CAJCA E3 ubiquitin-protein ligase CHFR	E3 Ubiquitin ligase family protein; TAIR: AT3G54360.1 zinc ion binding protein; Swiss-Prot: sp|Q5FWP4|CHFR_XENLA E3 ubiquitin-protein ligase CHFR; TrEMBL-Plants: tr|A0A151SYU1|A0A151SYU1_CAJCA E3 ubiquitin-protein ligase CHFR; Found in the gene: LotjaGi3g1v0102500, E3 Ubiquitin ligase family protein; TAIR: AT3G54360.1 zinc ion binding protein; Swiss-Prot: sp|Q5FWP4|CHFR_XENLA E3 ubiquitin-protein ligase CHFR; TrEMBL-Plants: tr|K7KJR6|K7KJR6_SOYBN Uncharacterized protein; Found in the gene: LotjaGi3g1v0102500
LotjaGi3g1v0102500.1.nasc002	LotjaGi3g1v0102500	LotjaGi3g1v0102500	LotjaGi3g1v0102500.1.nasc002.p1																						FALSE	0.88989	3172	112	0.31463	8.41391	1	0.169807	noncoding	LjG1.1_chr3	12720727	12731378	10652	-		GO:0005515	E3 Ubiquitin ligase family protein;interpro_id=IPR011990 (Tetratricopeptide-like helical domain);gene_ontology_id=N.A.;best_blast_hit_tair=AT3G54360.1 zinc ion binding protein;best_blast_hit_sprot=sp|Q5FWP4|CHFR_XENLA E3 ubiquitin-protein ligase CHFR;best_blast_hit_trembl_plants=tr|K7KJR6|K7KJR6_SOYBN Uncharacterized protein, E3 Ubiquitin ligase family protein;interpro_id=IPR011990 (Tetratricopeptide-like helical domain);gene_ontology_id=N.A.;best_blast_hit_tair=AT3G54360.1 zinc ion binding protein;best_blast_hit_sprot=sp|Q5FWP4|CHFR_XENLA E3 ubiquitin-protein ligase CHFR;best_blast_hit_trembl_plants=tr|A0A151SYU1|A0A151SYU1_CAJCA E3 ubiquitin-protein ligase CHFR	E3 Ubiquitin ligase family protein; TAIR: AT3G54360.1 zinc ion binding protein; Swiss-Prot: sp|Q5FWP4|CHFR_XENLA E3 ubiquitin-protein ligase CHFR; TrEMBL-Plants: tr|A0A151SYU1|A0A151SYU1_CAJCA E3 ubiquitin-protein ligase CHFR; Found in the gene: LotjaGi3g1v0102500, E3 Ubiquitin ligase family protein; TAIR: AT3G54360.1 zinc ion binding protein; Swiss-Prot: sp|Q5FWP4|CHFR_XENLA E3 ubiquitin-protein ligase CHFR; TrEMBL-Plants: tr|K7KJR6|K7KJR6_SOYBN Uncharacterized protein; Found in the gene: LotjaGi3g1v0102500
LotjaGi3g1v0102500.1.nasc003	LotjaGi3g1v0102500	LotjaGi3g1v0102500	LotjaGi3g1v0102500.1.nasc003.p1																						TRUE	0.99777	3591	182	0.32111	7.97282	1	0.837784	coding	LjG1.1_chr3	12720727	12731378	10652	-		GO:0005515	E3 Ubiquitin ligase family protein;interpro_id=IPR011990 (Tetratricopeptide-like helical domain);gene_ontology_id=N.A.;best_blast_hit_tair=AT3G54360.1 zinc ion binding protein;best_blast_hit_sprot=sp|Q5FWP4|CHFR_XENLA E3 ubiquitin-protein ligase CHFR;best_blast_hit_trembl_plants=tr|K7KJR6|K7KJR6_SOYBN Uncharacterized protein, E3 Ubiquitin ligase family protein;interpro_id=IPR011990 (Tetratricopeptide-like helical domain);gene_ontology_id=N.A.;best_blast_hit_tair=AT3G54360.1 zinc ion binding protein;best_blast_hit_sprot=sp|Q5FWP4|CHFR_XENLA E3 ubiquitin-protein ligase CHFR;best_blast_hit_trembl_plants=tr|A0A151SYU1|A0A151SYU1_CAJCA E3 ubiquitin-protein ligase CHFR	E3 Ubiquitin ligase family protein; TAIR: AT3G54360.1 zinc ion binding protein; Swiss-Prot: sp|Q5FWP4|CHFR_XENLA E3 ubiquitin-protein ligase CHFR; TrEMBL-Plants: tr|A0A151SYU1|A0A151SYU1_CAJCA E3 ubiquitin-protein ligase CHFR; Found in the gene: LotjaGi3g1v0102500, E3 Ubiquitin ligase family protein; TAIR: AT3G54360.1 zinc ion binding protein; Swiss-Prot: sp|Q5FWP4|CHFR_XENLA E3 ubiquitin-protein ligase CHFR; TrEMBL-Plants: tr|K7KJR6|K7KJR6_SOYBN Uncharacterized protein; Found in the gene: LotjaGi3g1v0102500
LotjaGi3g1v0102500.1.nasc004	LotjaGi3g1v0102500	LotjaGi3g1v0102500	LotjaGi3g1v0102500.1.nasc004.p2																						FALSE	0.00131	4983	227	0.34699	7.42746	1	0.992356	coding	LjG1.1_chr3	12720727	12731378	10652	-		GO:0005515	E3 Ubiquitin ligase family protein;interpro_id=IPR011990 (Tetratricopeptide-like helical domain);gene_ontology_id=N.A.;best_blast_hit_tair=AT3G54360.1 zinc ion binding protein;best_blast_hit_sprot=sp|Q5FWP4|CHFR_XENLA E3 ubiquitin-protein ligase CHFR;best_blast_hit_trembl_plants=tr|K7KJR6|K7KJR6_SOYBN Uncharacterized protein, E3 Ubiquitin ligase family protein;interpro_id=IPR011990 (Tetratricopeptide-like helical domain);gene_ontology_id=N.A.;best_blast_hit_tair=AT3G54360.1 zinc ion binding protein;best_blast_hit_sprot=sp|Q5FWP4|CHFR_XENLA E3 ubiquitin-protein ligase CHFR;best_blast_hit_trembl_plants=tr|A0A151SYU1|A0A151SYU1_CAJCA E3 ubiquitin-protein ligase CHFR	E3 Ubiquitin ligase family protein; TAIR: AT3G54360.1 zinc ion binding protein; Swiss-Prot: sp|Q5FWP4|CHFR_XENLA E3 ubiquitin-protein ligase CHFR; TrEMBL-Plants: tr|A0A151SYU1|A0A151SYU1_CAJCA E3 ubiquitin-protein ligase CHFR; Found in the gene: LotjaGi3g1v0102500, E3 Ubiquitin ligase family protein; TAIR: AT3G54360.1 zinc ion binding protein; Swiss-Prot: sp|Q5FWP4|CHFR_XENLA E3 ubiquitin-protein ligase CHFR; TrEMBL-Plants: tr|K7KJR6|K7KJR6_SOYBN Uncharacterized protein; Found in the gene: LotjaGi3g1v0102500
LotjaGi3g1v0102500.1.nasc004	LotjaGi3g1v0102500	LotjaGi3g1v0102500	LotjaGi3g1v0102500.1.nasc004.p1																						TRUE	0.99893	4983	227	0.34699	7.42746	1	0.992356	coding	LjG1.1_chr3	12720727	12731378	10652	-		GO:0005515	E3 Ubiquitin ligase family protein;interpro_id=IPR011990 (Tetratricopeptide-like helical domain);gene_ontology_id=N.A.;best_blast_hit_tair=AT3G54360.1 zinc ion binding protein;best_blast_hit_sprot=sp|Q5FWP4|CHFR_XENLA E3 ubiquitin-protein ligase CHFR;best_blast_hit_trembl_plants=tr|K7KJR6|K7KJR6_SOYBN Uncharacterized protein, E3 Ubiquitin ligase family protein;interpro_id=IPR011990 (Tetratricopeptide-like helical domain);gene_ontology_id=N.A.;best_blast_hit_tair=AT3G54360.1 zinc ion binding protein;best_blast_hit_sprot=sp|Q5FWP4|CHFR_XENLA E3 ubiquitin-protein ligase CHFR;best_blast_hit_trembl_plants=tr|A0A151SYU1|A0A151SYU1_CAJCA E3 ubiquitin-protein ligase CHFR	E3 Ubiquitin ligase family protein; TAIR: AT3G54360.1 zinc ion binding protein; Swiss-Prot: sp|Q5FWP4|CHFR_XENLA E3 ubiquitin-protein ligase CHFR; TrEMBL-Plants: tr|A0A151SYU1|A0A151SYU1_CAJCA E3 ubiquitin-protein ligase CHFR; Found in the gene: LotjaGi3g1v0102500, E3 Ubiquitin ligase family protein; TAIR: AT3G54360.1 zinc ion binding protein; Swiss-Prot: sp|Q5FWP4|CHFR_XENLA E3 ubiquitin-protein ligase CHFR; TrEMBL-Plants: tr|K7KJR6|K7KJR6_SOYBN Uncharacterized protein; Found in the gene: LotjaGi3g1v0102500
LotjaGi3g1v0102500.1.nasc005	LotjaGi3g1v0102500	LotjaGi3g1v0102500	LotjaGi3g1v0102500.1.nasc005.p1																						TRUE	0.99903	3622	263	0.33371	5.55592	1	0.999666	coding	LjG1.1_chr3	12720727	12731378	10652	-		GO:0005515	E3 Ubiquitin ligase family protein;interpro_id=IPR011990 (Tetratricopeptide-like helical domain);gene_ontology_id=N.A.;best_blast_hit_tair=AT3G54360.1 zinc ion binding protein;best_blast_hit_sprot=sp|Q5FWP4|CHFR_XENLA E3 ubiquitin-protein ligase CHFR;best_blast_hit_trembl_plants=tr|K7KJR6|K7KJR6_SOYBN Uncharacterized protein, E3 Ubiquitin ligase family protein;interpro_id=IPR011990 (Tetratricopeptide-like helical domain);gene_ontology_id=N.A.;best_blast_hit_tair=AT3G54360.1 zinc ion binding protein;best_blast_hit_sprot=sp|Q5FWP4|CHFR_XENLA E3 ubiquitin-protein ligase CHFR;best_blast_hit_trembl_plants=tr|A0A151SYU1|A0A151SYU1_CAJCA E3 ubiquitin-protein ligase CHFR	E3 Ubiquitin ligase family protein; TAIR: AT3G54360.1 zinc ion binding protein; Swiss-Prot: sp|Q5FWP4|CHFR_XENLA E3 ubiquitin-protein ligase CHFR; TrEMBL-Plants: tr|A0A151SYU1|A0A151SYU1_CAJCA E3 ubiquitin-protein ligase CHFR; Found in the gene: LotjaGi3g1v0102500, E3 Ubiquitin ligase family protein; TAIR: AT3G54360.1 zinc ion binding protein; Swiss-Prot: sp|Q5FWP4|CHFR_XENLA E3 ubiquitin-protein ligase CHFR; TrEMBL-Plants: tr|K7KJR6|K7KJR6_SOYBN Uncharacterized protein; Found in the gene: LotjaGi3g1v0102500
LotjaGi3g1v0102500.1.nasc006	LotjaGi3g1v0102500	LotjaGi3g1v0102500	LotjaGi3g1v0102500.1.nasc006.p1																						TRUE	0.99933	5140	313	0.27944	6.92114	1	0.998812	coding	LjG1.1_chr3	12720727	12731378	10652	-		GO:0005515	E3 Ubiquitin ligase family protein;interpro_id=IPR011990 (Tetratricopeptide-like helical domain);gene_ontology_id=N.A.;best_blast_hit_tair=AT3G54360.1 zinc ion binding protein;best_blast_hit_sprot=sp|Q5FWP4|CHFR_XENLA E3 ubiquitin-protein ligase CHFR;best_blast_hit_trembl_plants=tr|K7KJR6|K7KJR6_SOYBN Uncharacterized protein, E3 Ubiquitin ligase family protein;interpro_id=IPR011990 (Tetratricopeptide-like helical domain);gene_ontology_id=N.A.;best_blast_hit_tair=AT3G54360.1 zinc ion binding protein;best_blast_hit_sprot=sp|Q5FWP4|CHFR_XENLA E3 ubiquitin-protein ligase CHFR;best_blast_hit_trembl_plants=tr|A0A151SYU1|A0A151SYU1_CAJCA E3 ubiquitin-protein ligase CHFR	E3 Ubiquitin ligase family protein; TAIR: AT3G54360.1 zinc ion binding protein; Swiss-Prot: sp|Q5FWP4|CHFR_XENLA E3 ubiquitin-protein ligase CHFR; TrEMBL-Plants: tr|A0A151SYU1|A0A151SYU1_CAJCA E3 ubiquitin-protein ligase CHFR; Found in the gene: LotjaGi3g1v0102500, E3 Ubiquitin ligase family protein; TAIR: AT3G54360.1 zinc ion binding protein; Swiss-Prot: sp|Q5FWP4|CHFR_XENLA E3 ubiquitin-protein ligase CHFR; TrEMBL-Plants: tr|K7KJR6|K7KJR6_SOYBN Uncharacterized protein; Found in the gene: LotjaGi3g1v0102500
LotjaGi3g1v0102500.1.nasc007	LotjaGi3g1v0102500	LotjaGi3g1v0102500	LotjaGi3g1v0102500.1.nasc007.p1																						TRUE	0.99937	4155	365	0.36807	6.10931	1	1	coding	LjG1.1_chr3	12720727	12731378	10652	-		GO:0005515	E3 Ubiquitin ligase family protein;interpro_id=IPR011990 (Tetratricopeptide-like helical domain);gene_ontology_id=N.A.;best_blast_hit_tair=AT3G54360.1 zinc ion binding protein;best_blast_hit_sprot=sp|Q5FWP4|CHFR_XENLA E3 ubiquitin-protein ligase CHFR;best_blast_hit_trembl_plants=tr|K7KJR6|K7KJR6_SOYBN Uncharacterized protein, E3 Ubiquitin ligase family protein;interpro_id=IPR011990 (Tetratricopeptide-like helical domain);gene_ontology_id=N.A.;best_blast_hit_tair=AT3G54360.1 zinc ion binding protein;best_blast_hit_sprot=sp|Q5FWP4|CHFR_XENLA E3 ubiquitin-protein ligase CHFR;best_blast_hit_trembl_plants=tr|A0A151SYU1|A0A151SYU1_CAJCA E3 ubiquitin-protein ligase CHFR	E3 Ubiquitin ligase family protein; TAIR: AT3G54360.1 zinc ion binding protein; Swiss-Prot: sp|Q5FWP4|CHFR_XENLA E3 ubiquitin-protein ligase CHFR; TrEMBL-Plants: tr|A0A151SYU1|A0A151SYU1_CAJCA E3 ubiquitin-protein ligase CHFR; Found in the gene: LotjaGi3g1v0102500, E3 Ubiquitin ligase family protein; TAIR: AT3G54360.1 zinc ion binding protein; Swiss-Prot: sp|Q5FWP4|CHFR_XENLA E3 ubiquitin-protein ligase CHFR; TrEMBL-Plants: tr|K7KJR6|K7KJR6_SOYBN Uncharacterized protein; Found in the gene: LotjaGi3g1v0102500
LotjaGi3g1v0102500.2.nasc001	LotjaGi3g1v0102500	LotjaGi3g1v0102500	LotjaGi3g1v0102500.2.nasc001.p1																						FALSE	0.88989	388	112	0.43049	8.41391	1	0.585468	coding	LjG1.1_chr3	12720727	12731378	10652	-		GO:0005515	E3 Ubiquitin ligase family protein;interpro_id=IPR011990 (Tetratricopeptide-like helical domain);gene_ontology_id=N.A.;best_blast_hit_tair=AT3G54360.1 zinc ion binding protein;best_blast_hit_sprot=sp|Q5FWP4|CHFR_XENLA E3 ubiquitin-protein ligase CHFR;best_blast_hit_trembl_plants=tr|K7KJR6|K7KJR6_SOYBN Uncharacterized protein, E3 Ubiquitin ligase family protein;interpro_id=IPR011990 (Tetratricopeptide-like helical domain);gene_ontology_id=N.A.;best_blast_hit_tair=AT3G54360.1 zinc ion binding protein;best_blast_hit_sprot=sp|Q5FWP4|CHFR_XENLA E3 ubiquitin-protein ligase CHFR;best_blast_hit_trembl_plants=tr|A0A151SYU1|A0A151SYU1_CAJCA E3 ubiquitin-protein ligase CHFR	E3 Ubiquitin ligase family protein; TAIR: AT3G54360.1 zinc ion binding protein; Swiss-Prot: sp|Q5FWP4|CHFR_XENLA E3 ubiquitin-protein ligase CHFR; TrEMBL-Plants: tr|A0A151SYU1|A0A151SYU1_CAJCA E3 ubiquitin-protein ligase CHFR; Found in the gene: LotjaGi3g1v0102500, E3 Ubiquitin ligase family protein; TAIR: AT3G54360.1 zinc ion binding protein; Swiss-Prot: sp|Q5FWP4|CHFR_XENLA E3 ubiquitin-protein ligase CHFR; TrEMBL-Plants: tr|K7KJR6|K7KJR6_SOYBN Uncharacterized protein; Found in the gene: LotjaGi3g1v0102500
LotjaGi3g1v0102500.2.nasc002	LotjaGi3g1v0102500	LotjaGi3g1v0102500	LotjaGi3g1v0102500.2.nasc002.p1																						TRUE	0.99777	807	182	0.37538	7.97282	1	0.955969	coding	LjG1.1_chr3	12720727	12731378	10652	-		GO:0005515	E3 Ubiquitin ligase family protein;interpro_id=IPR011990 (Tetratricopeptide-like helical domain);gene_ontology_id=N.A.;best_blast_hit_tair=AT3G54360.1 zinc ion binding protein;best_blast_hit_sprot=sp|Q5FWP4|CHFR_XENLA E3 ubiquitin-protein ligase CHFR;best_blast_hit_trembl_plants=tr|K7KJR6|K7KJR6_SOYBN Uncharacterized protein, E3 Ubiquitin ligase family protein;interpro_id=IPR011990 (Tetratricopeptide-like helical domain);gene_ontology_id=N.A.;best_blast_hit_tair=AT3G54360.1 zinc ion binding protein;best_blast_hit_sprot=sp|Q5FWP4|CHFR_XENLA E3 ubiquitin-protein ligase CHFR;best_blast_hit_trembl_plants=tr|A0A151SYU1|A0A151SYU1_CAJCA E3 ubiquitin-protein ligase CHFR	E3 Ubiquitin ligase family protein; TAIR: AT3G54360.1 zinc ion binding protein; Swiss-Prot: sp|Q5FWP4|CHFR_XENLA E3 ubiquitin-protein ligase CHFR; TrEMBL-Plants: tr|A0A151SYU1|A0A151SYU1_CAJCA E3 ubiquitin-protein ligase CHFR; Found in the gene: LotjaGi3g1v0102500, E3 Ubiquitin ligase family protein; TAIR: AT3G54360.1 zinc ion binding protein; Swiss-Prot: sp|Q5FWP4|CHFR_XENLA E3 ubiquitin-protein ligase CHFR; TrEMBL-Plants: tr|K7KJR6|K7KJR6_SOYBN Uncharacterized protein; Found in the gene: LotjaGi3g1v0102500
LotjaGi3g1v0102500.2.nasc003	LotjaGi3g1v0102500	LotjaGi3g1v0102500	LotjaGi3g1v0102500.2.nasc003.p1																						TRUE	0.99893	2199	227	0.28157	7.42746	1	0.941718	coding	LjG1.1_chr3	12720727	12731378	10652	-		GO:0005515	E3 Ubiquitin ligase family protein;interpro_id=IPR011990 (Tetratricopeptide-like helical domain);gene_ontology_id=N.A.;best_blast_hit_tair=AT3G54360.1 zinc ion binding protein;best_blast_hit_sprot=sp|Q5FWP4|CHFR_XENLA E3 ubiquitin-protein ligase CHFR;best_blast_hit_trembl_plants=tr|K7KJR6|K7KJR6_SOYBN Uncharacterized protein, E3 Ubiquitin ligase family protein;interpro_id=IPR011990 (Tetratricopeptide-like helical domain);gene_ontology_id=N.A.;best_blast_hit_tair=AT3G54360.1 zinc ion binding protein;best_blast_hit_sprot=sp|Q5FWP4|CHFR_XENLA E3 ubiquitin-protein ligase CHFR;best_blast_hit_trembl_plants=tr|A0A151SYU1|A0A151SYU1_CAJCA E3 ubiquitin-protein ligase CHFR	E3 Ubiquitin ligase family protein; TAIR: AT3G54360.1 zinc ion binding protein; Swiss-Prot: sp|Q5FWP4|CHFR_XENLA E3 ubiquitin-protein ligase CHFR; TrEMBL-Plants: tr|A0A151SYU1|A0A151SYU1_CAJCA E3 ubiquitin-protein ligase CHFR; Found in the gene: LotjaGi3g1v0102500, E3 Ubiquitin ligase family protein; TAIR: AT3G54360.1 zinc ion binding protein; Swiss-Prot: sp|Q5FWP4|CHFR_XENLA E3 ubiquitin-protein ligase CHFR; TrEMBL-Plants: tr|K7KJR6|K7KJR6_SOYBN Uncharacterized protein; Found in the gene: LotjaGi3g1v0102500
LotjaGi3g1v0102500.2.nasc003	LotjaGi3g1v0102500	LotjaGi3g1v0102500	LotjaGi3g1v0102500.2.nasc003.p2																						FALSE	0.00131	2199	227	0.28157	7.42746	1	0.941718	coding	LjG1.1_chr3	12720727	12731378	10652	-		GO:0005515	E3 Ubiquitin ligase family protein;interpro_id=IPR011990 (Tetratricopeptide-like helical domain);gene_ontology_id=N.A.;best_blast_hit_tair=AT3G54360.1 zinc ion binding protein;best_blast_hit_sprot=sp|Q5FWP4|CHFR_XENLA E3 ubiquitin-protein ligase CHFR;best_blast_hit_trembl_plants=tr|K7KJR6|K7KJR6_SOYBN Uncharacterized protein, E3 Ubiquitin ligase family protein;interpro_id=IPR011990 (Tetratricopeptide-like helical domain);gene_ontology_id=N.A.;best_blast_hit_tair=AT3G54360.1 zinc ion binding protein;best_blast_hit_sprot=sp|Q5FWP4|CHFR_XENLA E3 ubiquitin-protein ligase CHFR;best_blast_hit_trembl_plants=tr|A0A151SYU1|A0A151SYU1_CAJCA E3 ubiquitin-protein ligase CHFR	E3 Ubiquitin ligase family protein; TAIR: AT3G54360.1 zinc ion binding protein; Swiss-Prot: sp|Q5FWP4|CHFR_XENLA E3 ubiquitin-protein ligase CHFR; TrEMBL-Plants: tr|A0A151SYU1|A0A151SYU1_CAJCA E3 ubiquitin-protein ligase CHFR; Found in the gene: LotjaGi3g1v0102500, E3 Ubiquitin ligase family protein; TAIR: AT3G54360.1 zinc ion binding protein; Swiss-Prot: sp|Q5FWP4|CHFR_XENLA E3 ubiquitin-protein ligase CHFR; TrEMBL-Plants: tr|K7KJR6|K7KJR6_SOYBN Uncharacterized protein; Found in the gene: LotjaGi3g1v0102500
LotjaGi3g1v0102500.2.nasc004	LotjaGi3g1v0102500	LotjaGi3g1v0102500	LotjaGi3g1v0102500.2.nasc004.p1																						TRUE	0.99903	838	263	0.48343	5.55592	1	0.999988	coding	LjG1.1_chr3	12720727	12731378	10652	-		GO:0005515	E3 Ubiquitin ligase family protein;interpro_id=IPR011990 (Tetratricopeptide-like helical domain);gene_ontology_id=N.A.;best_blast_hit_tair=AT3G54360.1 zinc ion binding protein;best_blast_hit_sprot=sp|Q5FWP4|CHFR_XENLA E3 ubiquitin-protein ligase CHFR;best_blast_hit_trembl_plants=tr|K7KJR6|K7KJR6_SOYBN Uncharacterized protein, E3 Ubiquitin ligase family protein;interpro_id=IPR011990 (Tetratricopeptide-like helical domain);gene_ontology_id=N.A.;best_blast_hit_tair=AT3G54360.1 zinc ion binding protein;best_blast_hit_sprot=sp|Q5FWP4|CHFR_XENLA E3 ubiquitin-protein ligase CHFR;best_blast_hit_trembl_plants=tr|A0A151SYU1|A0A151SYU1_CAJCA E3 ubiquitin-protein ligase CHFR	E3 Ubiquitin ligase family protein; TAIR: AT3G54360.1 zinc ion binding protein; Swiss-Prot: sp|Q5FWP4|CHFR_XENLA E3 ubiquitin-protein ligase CHFR; TrEMBL-Plants: tr|A0A151SYU1|A0A151SYU1_CAJCA E3 ubiquitin-protein ligase CHFR; Found in the gene: LotjaGi3g1v0102500, E3 Ubiquitin ligase family protein; TAIR: AT3G54360.1 zinc ion binding protein; Swiss-Prot: sp|Q5FWP4|CHFR_XENLA E3 ubiquitin-protein ligase CHFR; TrEMBL-Plants: tr|K7KJR6|K7KJR6_SOYBN Uncharacterized protein; Found in the gene: LotjaGi3g1v0102500
LotjaGi3g1v0102500.2.nasc005	LotjaGi3g1v0102500	LotjaGi3g1v0102500	LotjaGi3g1v0102500.2.nasc005.p1		2QW0D	Q9M2V1		ubiquitin-protein transferase activity	sp|Q9M2V1|NCA1_ARATH Protein NCA1 OS=Arabidopsis thaliana OX=3702 GN=NCA1 PE=1 SV=1		2.293E-146	3.029E-123		74.400	65.300		463	397		1	5		293	293	TRUE	0.99933	2356	313	0.39633	6.92114	1	0.999993	coding	LjG1.1_chr3	12720727	12731378	10652	-		GO:0005515	E3 Ubiquitin ligase family protein;interpro_id=IPR011990 (Tetratricopeptide-like helical domain);gene_ontology_id=N.A.;best_blast_hit_tair=AT3G54360.1 zinc ion binding protein;best_blast_hit_sprot=sp|Q5FWP4|CHFR_XENLA E3 ubiquitin-protein ligase CHFR;best_blast_hit_trembl_plants=tr|K7KJR6|K7KJR6_SOYBN Uncharacterized protein, E3 Ubiquitin ligase family protein;interpro_id=IPR011990 (Tetratricopeptide-like helical domain);gene_ontology_id=N.A.;best_blast_hit_tair=AT3G54360.1 zinc ion binding protein;best_blast_hit_sprot=sp|Q5FWP4|CHFR_XENLA E3 ubiquitin-protein ligase CHFR;best_blast_hit_trembl_plants=tr|A0A151SYU1|A0A151SYU1_CAJCA E3 ubiquitin-protein ligase CHFR	E3 Ubiquitin ligase family protein; TAIR: AT3G54360.1 zinc ion binding protein; Swiss-Prot: sp|Q5FWP4|CHFR_XENLA E3 ubiquitin-protein ligase CHFR; TrEMBL-Plants: tr|A0A151SYU1|A0A151SYU1_CAJCA E3 ubiquitin-protein ligase CHFR; Found in the gene: LotjaGi3g1v0102500, E3 Ubiquitin ligase family protein; TAIR: AT3G54360.1 zinc ion binding protein; Swiss-Prot: sp|Q5FWP4|CHFR_XENLA E3 ubiquitin-protein ligase CHFR; TrEMBL-Plants: tr|K7KJR6|K7KJR6_SOYBN Uncharacterized protein; Found in the gene: LotjaGi3g1v0102500
LotjaGi3g1v0102500.2.nasc006	LotjaGi3g1v0102500	LotjaGi3g1v0102500	LotjaGi3g1v0102500.2.nasc006.p1		2QW0D	Q9M2V1		ubiquitin-protein transferase activity	sp|Q9M2V1|NCA1_ARATH Protein NCA1 OS=Arabidopsis thaliana OX=3702 GN=NCA1 PE=1 SV=1		1.591E-167	4.984E-143		73.300	65.000		527	457		1	5		342	342	TRUE	0.99937	1183	365	0.48652	6.10931	1	1	coding	LjG1.1_chr3	12720727	12731378	10652	-		GO:0005515	E3 Ubiquitin ligase family protein;interpro_id=IPR011990 (Tetratricopeptide-like helical domain);gene_ontology_id=N.A.;best_blast_hit_tair=AT3G54360.1 zinc ion binding protein;best_blast_hit_sprot=sp|Q5FWP4|CHFR_XENLA E3 ubiquitin-protein ligase CHFR;best_blast_hit_trembl_plants=tr|K7KJR6|K7KJR6_SOYBN Uncharacterized protein, E3 Ubiquitin ligase family protein;interpro_id=IPR011990 (Tetratricopeptide-like helical domain);gene_ontology_id=N.A.;best_blast_hit_tair=AT3G54360.1 zinc ion binding protein;best_blast_hit_sprot=sp|Q5FWP4|CHFR_XENLA E3 ubiquitin-protein ligase CHFR;best_blast_hit_trembl_plants=tr|A0A151SYU1|A0A151SYU1_CAJCA E3 ubiquitin-protein ligase CHFR	E3 Ubiquitin ligase family protein; TAIR: AT3G54360.1 zinc ion binding protein; Swiss-Prot: sp|Q5FWP4|CHFR_XENLA E3 ubiquitin-protein ligase CHFR; TrEMBL-Plants: tr|A0A151SYU1|A0A151SYU1_CAJCA E3 ubiquitin-protein ligase CHFR; Found in the gene: LotjaGi3g1v0102500, E3 Ubiquitin ligase family protein; TAIR: AT3G54360.1 zinc ion binding protein; Swiss-Prot: sp|Q5FWP4|CHFR_XENLA E3 ubiquitin-protein ligase CHFR; TrEMBL-Plants: tr|K7KJR6|K7KJR6_SOYBN Uncharacterized protein; Found in the gene: LotjaGi3g1v0102500
LotjaGi3g1v0102600.1	LotjaGi3g1v0102600	LotjaGi3g1v0102600	LotjaGi3g1v0102600.1.p2																						TRUE	0.99619	6196	479	0.35177	9.60071	1	0.999999	coding	LjG1.1_chr3	12731379	12738969	7591	-		GO:0004672, GO:0004675, GO:0005524, GO:0005886, GO:0006468, GO:0007166, GO:0007178, GO:0016301, GO:0016310	Kinase family protein;interpro_id=IPR011009 (Protein kinase-like domain);gene_ontology_id=GO:0004672, GO:0004675, GO:0005524, GO:0005886, GO:0006468, GO:0007166, GO:0007178, GO:0016301, GO:0016310;best_blast_hit_tair=AT5G56790.1 Protein kinase superfamily protein;best_blast_hit_sprot=sp|Q9FFW5|PERK8_ARATH Proline-rich receptor-like protein kinase PERK8;best_blast_hit_trembl_plants=tr|A0A072V466|A0A072V466_MEDTR Tyrosine kinase family protein	Kinase family protein; TAIR: AT5G56790.1 Protein kinase superfamily protein; Swiss-Prot: sp|Q9FFW5|PERK8_ARATH Proline-rich receptor-like protein kinase PERK8; TrEMBL-Plants: tr|A0A072V466|A0A072V466_MEDTR Tyrosine kinase family protein; Found in the gene: LotjaGi3g1v0102600
LotjaGi3g1v0102600.1	LotjaGi3g1v0102600	LotjaGi3g1v0102600	LotjaGi3g1v0102600.1.p1																						TRUE	0.99594	6196	479	0.35177	9.60071	1	0.999999	coding	LjG1.1_chr3	12731379	12738969	7591	-		GO:0004672, GO:0004675, GO:0005524, GO:0005886, GO:0006468, GO:0007166, GO:0007178, GO:0016301, GO:0016310	Kinase family protein;interpro_id=IPR011009 (Protein kinase-like domain);gene_ontology_id=GO:0004672, GO:0004675, GO:0005524, GO:0005886, GO:0006468, GO:0007166, GO:0007178, GO:0016301, GO:0016310;best_blast_hit_tair=AT5G56790.1 Protein kinase superfamily protein;best_blast_hit_sprot=sp|Q9FFW5|PERK8_ARATH Proline-rich receptor-like protein kinase PERK8;best_blast_hit_trembl_plants=tr|A0A072V466|A0A072V466_MEDTR Tyrosine kinase family protein	Kinase family protein; TAIR: AT5G56790.1 Protein kinase superfamily protein; Swiss-Prot: sp|Q9FFW5|PERK8_ARATH Proline-rich receptor-like protein kinase PERK8; TrEMBL-Plants: tr|A0A072V466|A0A072V466_MEDTR Tyrosine kinase family protein; Found in the gene: LotjaGi3g1v0102600
LotjaGi3g1v0102600.1	LotjaGi3g1v0102600	LotjaGi3g1v0102600	LotjaGi3g1v0102600.1.p3																						TRUE	0.98698	6196	479	0.35177	9.60071	1	0.999999	coding	LjG1.1_chr3	12731379	12738969	7591	-		GO:0004672, GO:0004675, GO:0005524, GO:0005886, GO:0006468, GO:0007166, GO:0007178, GO:0016301, GO:0016310	Kinase family protein;interpro_id=IPR011009 (Protein kinase-like domain);gene_ontology_id=GO:0004672, GO:0004675, GO:0005524, GO:0005886, GO:0006468, GO:0007166, GO:0007178, GO:0016301, GO:0016310;best_blast_hit_tair=AT5G56790.1 Protein kinase superfamily protein;best_blast_hit_sprot=sp|Q9FFW5|PERK8_ARATH Proline-rich receptor-like protein kinase PERK8;best_blast_hit_trembl_plants=tr|A0A072V466|A0A072V466_MEDTR Tyrosine kinase family protein	Kinase family protein; TAIR: AT5G56790.1 Protein kinase superfamily protein; Swiss-Prot: sp|Q9FFW5|PERK8_ARATH Proline-rich receptor-like protein kinase PERK8; TrEMBL-Plants: tr|A0A072V466|A0A072V466_MEDTR Tyrosine kinase family protein; Found in the gene: LotjaGi3g1v0102600
LotjaGi3g1v0102600.1.nasc001	LotjaGi3g1v0102600	LotjaGi3g1v0102600	LotjaGi3g1v0102600.1.nasc001.p3																						TRUE	0.99801	5705	479	0.37227	9.60071	1	1	coding	LjG1.1_chr3	12731379	12738969	7591	-		GO:0004672, GO:0004675, GO:0005524, GO:0005886, GO:0006468, GO:0007166, GO:0007178, GO:0016301, GO:0016310	Kinase family protein;interpro_id=IPR011009 (Protein kinase-like domain);gene_ontology_id=GO:0004672, GO:0004675, GO:0005524, GO:0005886, GO:0006468, GO:0007166, GO:0007178, GO:0016301, GO:0016310;best_blast_hit_tair=AT5G56790.1 Protein kinase superfamily protein;best_blast_hit_sprot=sp|Q9FFW5|PERK8_ARATH Proline-rich receptor-like protein kinase PERK8;best_blast_hit_trembl_plants=tr|A0A072V466|A0A072V466_MEDTR Tyrosine kinase family protein	Kinase family protein; TAIR: AT5G56790.1 Protein kinase superfamily protein; Swiss-Prot: sp|Q9FFW5|PERK8_ARATH Proline-rich receptor-like protein kinase PERK8; TrEMBL-Plants: tr|A0A072V466|A0A072V466_MEDTR Tyrosine kinase family protein; Found in the gene: LotjaGi3g1v0102600
LotjaGi3g1v0102600.1.nasc001	LotjaGi3g1v0102600	LotjaGi3g1v0102600	LotjaGi3g1v0102600.1.nasc001.p2																						TRUE	0.99619	5705	479	0.37227	9.60071	1	1	coding	LjG1.1_chr3	12731379	12738969	7591	-		GO:0004672, GO:0004675, GO:0005524, GO:0005886, GO:0006468, GO:0007166, GO:0007178, GO:0016301, GO:0016310	Kinase family protein;interpro_id=IPR011009 (Protein kinase-like domain);gene_ontology_id=GO:0004672, GO:0004675, GO:0005524, GO:0005886, GO:0006468, GO:0007166, GO:0007178, GO:0016301, GO:0016310;best_blast_hit_tair=AT5G56790.1 Protein kinase superfamily protein;best_blast_hit_sprot=sp|Q9FFW5|PERK8_ARATH Proline-rich receptor-like protein kinase PERK8;best_blast_hit_trembl_plants=tr|A0A072V466|A0A072V466_MEDTR Tyrosine kinase family protein	Kinase family protein; TAIR: AT5G56790.1 Protein kinase superfamily protein; Swiss-Prot: sp|Q9FFW5|PERK8_ARATH Proline-rich receptor-like protein kinase PERK8; TrEMBL-Plants: tr|A0A072V466|A0A072V466_MEDTR Tyrosine kinase family protein; Found in the gene: LotjaGi3g1v0102600
LotjaGi3g1v0102600.1.nasc001	LotjaGi3g1v0102600	LotjaGi3g1v0102600	LotjaGi3g1v0102600.1.nasc001.p1																						TRUE	0.99594	5705	479	0.37227	9.60071	1	1	coding	LjG1.1_chr3	12731379	12738969	7591	-		GO:0004672, GO:0004675, GO:0005524, GO:0005886, GO:0006468, GO:0007166, GO:0007178, GO:0016301, GO:0016310	Kinase family protein;interpro_id=IPR011009 (Protein kinase-like domain);gene_ontology_id=GO:0004672, GO:0004675, GO:0005524, GO:0005886, GO:0006468, GO:0007166, GO:0007178, GO:0016301, GO:0016310;best_blast_hit_tair=AT5G56790.1 Protein kinase superfamily protein;best_blast_hit_sprot=sp|Q9FFW5|PERK8_ARATH Proline-rich receptor-like protein kinase PERK8;best_blast_hit_trembl_plants=tr|A0A072V466|A0A072V466_MEDTR Tyrosine kinase family protein	Kinase family protein; TAIR: AT5G56790.1 Protein kinase superfamily protein; Swiss-Prot: sp|Q9FFW5|PERK8_ARATH Proline-rich receptor-like protein kinase PERK8; TrEMBL-Plants: tr|A0A072V466|A0A072V466_MEDTR Tyrosine kinase family protein; Found in the gene: LotjaGi3g1v0102600
LotjaGi3g1v0102600.1.nasc002	LotjaGi3g1v0102600	LotjaGi3g1v0102600	LotjaGi3g1v0102600.1.nasc002.p1																						TRUE	0.99594	5969	479	0.36987	9.60071	1	1	coding	LjG1.1_chr3	12731379	12738969	7591	-		GO:0004672, GO:0004675, GO:0005524, GO:0005886, GO:0006468, GO:0007166, GO:0007178, GO:0016301, GO:0016310	Kinase family protein;interpro_id=IPR011009 (Protein kinase-like domain);gene_ontology_id=GO:0004672, GO:0004675, GO:0005524, GO:0005886, GO:0006468, GO:0007166, GO:0007178, GO:0016301, GO:0016310;best_blast_hit_tair=AT5G56790.1 Protein kinase superfamily protein;best_blast_hit_sprot=sp|Q9FFW5|PERK8_ARATH Proline-rich receptor-like protein kinase PERK8;best_blast_hit_trembl_plants=tr|A0A072V466|A0A072V466_MEDTR Tyrosine kinase family protein	Kinase family protein; TAIR: AT5G56790.1 Protein kinase superfamily protein; Swiss-Prot: sp|Q9FFW5|PERK8_ARATH Proline-rich receptor-like protein kinase PERK8; TrEMBL-Plants: tr|A0A072V466|A0A072V466_MEDTR Tyrosine kinase family protein; Found in the gene: LotjaGi3g1v0102600
LotjaGi3g1v0102600.1.nasc002	LotjaGi3g1v0102600	LotjaGi3g1v0102600	LotjaGi3g1v0102600.1.nasc002.p2																						TRUE	0.99619	5969	479	0.36987	9.60071	1	1	coding	LjG1.1_chr3	12731379	12738969	7591	-		GO:0004672, GO:0004675, GO:0005524, GO:0005886, GO:0006468, GO:0007166, GO:0007178, GO:0016301, GO:0016310	Kinase family protein;interpro_id=IPR011009 (Protein kinase-like domain);gene_ontology_id=GO:0004672, GO:0004675, GO:0005524, GO:0005886, GO:0006468, GO:0007166, GO:0007178, GO:0016301, GO:0016310;best_blast_hit_tair=AT5G56790.1 Protein kinase superfamily protein;best_blast_hit_sprot=sp|Q9FFW5|PERK8_ARATH Proline-rich receptor-like protein kinase PERK8;best_blast_hit_trembl_plants=tr|A0A072V466|A0A072V466_MEDTR Tyrosine kinase family protein	Kinase family protein; TAIR: AT5G56790.1 Protein kinase superfamily protein; Swiss-Prot: sp|Q9FFW5|PERK8_ARATH Proline-rich receptor-like protein kinase PERK8; TrEMBL-Plants: tr|A0A072V466|A0A072V466_MEDTR Tyrosine kinase family protein; Found in the gene: LotjaGi3g1v0102600
LotjaGi3g1v0102600.1.nasc002	LotjaGi3g1v0102600	LotjaGi3g1v0102600	LotjaGi3g1v0102600.1.nasc002.p3																						TRUE	0.99485	5969	479	0.36987	9.60071	1	1	coding	LjG1.1_chr3	12731379	12738969	7591	-		GO:0004672, GO:0004675, GO:0005524, GO:0005886, GO:0006468, GO:0007166, GO:0007178, GO:0016301, GO:0016310	Kinase family protein;interpro_id=IPR011009 (Protein kinase-like domain);gene_ontology_id=GO:0004672, GO:0004675, GO:0005524, GO:0005886, GO:0006468, GO:0007166, GO:0007178, GO:0016301, GO:0016310;best_blast_hit_tair=AT5G56790.1 Protein kinase superfamily protein;best_blast_hit_sprot=sp|Q9FFW5|PERK8_ARATH Proline-rich receptor-like protein kinase PERK8;best_blast_hit_trembl_plants=tr|A0A072V466|A0A072V466_MEDTR Tyrosine kinase family protein	Kinase family protein; TAIR: AT5G56790.1 Protein kinase superfamily protein; Swiss-Prot: sp|Q9FFW5|PERK8_ARATH Proline-rich receptor-like protein kinase PERK8; TrEMBL-Plants: tr|A0A072V466|A0A072V466_MEDTR Tyrosine kinase family protein; Found in the gene: LotjaGi3g1v0102600
LotjaGi3g1v0102600.1.nasc003	LotjaGi3g1v0102600	LotjaGi3g1v0102600	LotjaGi3g1v0102600.1.nasc003.p3																						TRUE	0.99272	6206	479	0.34786	9.60071	1	0.999999	coding	LjG1.1_chr3	12731379	12738969	7591	-		GO:0004672, GO:0004675, GO:0005524, GO:0005886, GO:0006468, GO:0007166, GO:0007178, GO:0016301, GO:0016310	Kinase family protein;interpro_id=IPR011009 (Protein kinase-like domain);gene_ontology_id=GO:0004672, GO:0004675, GO:0005524, GO:0005886, GO:0006468, GO:0007166, GO:0007178, GO:0016301, GO:0016310;best_blast_hit_tair=AT5G56790.1 Protein kinase superfamily protein;best_blast_hit_sprot=sp|Q9FFW5|PERK8_ARATH Proline-rich receptor-like protein kinase PERK8;best_blast_hit_trembl_plants=tr|A0A072V466|A0A072V466_MEDTR Tyrosine kinase family protein	Kinase family protein; TAIR: AT5G56790.1 Protein kinase superfamily protein; Swiss-Prot: sp|Q9FFW5|PERK8_ARATH Proline-rich receptor-like protein kinase PERK8; TrEMBL-Plants: tr|A0A072V466|A0A072V466_MEDTR Tyrosine kinase family protein; Found in the gene: LotjaGi3g1v0102600
LotjaGi3g1v0102600.1.nasc003	LotjaGi3g1v0102600	LotjaGi3g1v0102600	LotjaGi3g1v0102600.1.nasc003.p2																						TRUE	0.99619	6206	479	0.34786	9.60071	1	0.999999	coding	LjG1.1_chr3	12731379	12738969	7591	-		GO:0004672, GO:0004675, GO:0005524, GO:0005886, GO:0006468, GO:0007166, GO:0007178, GO:0016301, GO:0016310	Kinase family protein;interpro_id=IPR011009 (Protein kinase-like domain);gene_ontology_id=GO:0004672, GO:0004675, GO:0005524, GO:0005886, GO:0006468, GO:0007166, GO:0007178, GO:0016301, GO:0016310;best_blast_hit_tair=AT5G56790.1 Protein kinase superfamily protein;best_blast_hit_sprot=sp|Q9FFW5|PERK8_ARATH Proline-rich receptor-like protein kinase PERK8;best_blast_hit_trembl_plants=tr|A0A072V466|A0A072V466_MEDTR Tyrosine kinase family protein	Kinase family protein; TAIR: AT5G56790.1 Protein kinase superfamily protein; Swiss-Prot: sp|Q9FFW5|PERK8_ARATH Proline-rich receptor-like protein kinase PERK8; TrEMBL-Plants: tr|A0A072V466|A0A072V466_MEDTR Tyrosine kinase family protein; Found in the gene: LotjaGi3g1v0102600
LotjaGi3g1v0102600.1.nasc003	LotjaGi3g1v0102600	LotjaGi3g1v0102600	LotjaGi3g1v0102600.1.nasc003.p1																						TRUE	0.99594	6206	479	0.34786	9.60071	1	0.999999	coding	LjG1.1_chr3	12731379	12738969	7591	-		GO:0004672, GO:0004675, GO:0005524, GO:0005886, GO:0006468, GO:0007166, GO:0007178, GO:0016301, GO:0016310	Kinase family protein;interpro_id=IPR011009 (Protein kinase-like domain);gene_ontology_id=GO:0004672, GO:0004675, GO:0005524, GO:0005886, GO:0006468, GO:0007166, GO:0007178, GO:0016301, GO:0016310;best_blast_hit_tair=AT5G56790.1 Protein kinase superfamily protein;best_blast_hit_sprot=sp|Q9FFW5|PERK8_ARATH Proline-rich receptor-like protein kinase PERK8;best_blast_hit_trembl_plants=tr|A0A072V466|A0A072V466_MEDTR Tyrosine kinase family protein	Kinase family protein; TAIR: AT5G56790.1 Protein kinase superfamily protein; Swiss-Prot: sp|Q9FFW5|PERK8_ARATH Proline-rich receptor-like protein kinase PERK8; TrEMBL-Plants: tr|A0A072V466|A0A072V466_MEDTR Tyrosine kinase family protein; Found in the gene: LotjaGi3g1v0102600
LotjaGi3g1v0102600.1.nasc004	LotjaGi3g1v0102600	LotjaGi3g1v0102600	LotjaGi3g1v0102600.1.nasc004.p3																						TRUE	0.99023	6180	479	0.35177	9.60071	1	0.999999	coding	LjG1.1_chr3	12731379	12738969	7591	-		GO:0004672, GO:0004675, GO:0005524, GO:0005886, GO:0006468, GO:0007166, GO:0007178, GO:0016301, GO:0016310	Kinase family protein;interpro_id=IPR011009 (Protein kinase-like domain);gene_ontology_id=GO:0004672, GO:0004675, GO:0005524, GO:0005886, GO:0006468, GO:0007166, GO:0007178, GO:0016301, GO:0016310;best_blast_hit_tair=AT5G56790.1 Protein kinase superfamily protein;best_blast_hit_sprot=sp|Q9FFW5|PERK8_ARATH Proline-rich receptor-like protein kinase PERK8;best_blast_hit_trembl_plants=tr|A0A072V466|A0A072V466_MEDTR Tyrosine kinase family protein	Kinase family protein; TAIR: AT5G56790.1 Protein kinase superfamily protein; Swiss-Prot: sp|Q9FFW5|PERK8_ARATH Proline-rich receptor-like protein kinase PERK8; TrEMBL-Plants: tr|A0A072V466|A0A072V466_MEDTR Tyrosine kinase family protein; Found in the gene: LotjaGi3g1v0102600
LotjaGi3g1v0102600.1.nasc004	LotjaGi3g1v0102600	LotjaGi3g1v0102600	LotjaGi3g1v0102600.1.nasc004.p1																						TRUE	0.99594	6180	479	0.35177	9.60071	1	0.999999	coding	LjG1.1_chr3	12731379	12738969	7591	-		GO:0004672, GO:0004675, GO:0005524, GO:0005886, GO:0006468, GO:0007166, GO:0007178, GO:0016301, GO:0016310	Kinase family protein;interpro_id=IPR011009 (Protein kinase-like domain);gene_ontology_id=GO:0004672, GO:0004675, GO:0005524, GO:0005886, GO:0006468, GO:0007166, GO:0007178, GO:0016301, GO:0016310;best_blast_hit_tair=AT5G56790.1 Protein kinase superfamily protein;best_blast_hit_sprot=sp|Q9FFW5|PERK8_ARATH Proline-rich receptor-like protein kinase PERK8;best_blast_hit_trembl_plants=tr|A0A072V466|A0A072V466_MEDTR Tyrosine kinase family protein	Kinase family protein; TAIR: AT5G56790.1 Protein kinase superfamily protein; Swiss-Prot: sp|Q9FFW5|PERK8_ARATH Proline-rich receptor-like protein kinase PERK8; TrEMBL-Plants: tr|A0A072V466|A0A072V466_MEDTR Tyrosine kinase family protein; Found in the gene: LotjaGi3g1v0102600
LotjaGi3g1v0102600.1.nasc004	LotjaGi3g1v0102600	LotjaGi3g1v0102600	LotjaGi3g1v0102600.1.nasc004.p2																						TRUE	0.99619	6180	479	0.35177	9.60071	1	0.999999	coding	LjG1.1_chr3	12731379	12738969	7591	-		GO:0004672, GO:0004675, GO:0005524, GO:0005886, GO:0006468, GO:0007166, GO:0007178, GO:0016301, GO:0016310	Kinase family protein;interpro_id=IPR011009 (Protein kinase-like domain);gene_ontology_id=GO:0004672, GO:0004675, GO:0005524, GO:0005886, GO:0006468, GO:0007166, GO:0007178, GO:0016301, GO:0016310;best_blast_hit_tair=AT5G56790.1 Protein kinase superfamily protein;best_blast_hit_sprot=sp|Q9FFW5|PERK8_ARATH Proline-rich receptor-like protein kinase PERK8;best_blast_hit_trembl_plants=tr|A0A072V466|A0A072V466_MEDTR Tyrosine kinase family protein	Kinase family protein; TAIR: AT5G56790.1 Protein kinase superfamily protein; Swiss-Prot: sp|Q9FFW5|PERK8_ARATH Proline-rich receptor-like protein kinase PERK8; TrEMBL-Plants: tr|A0A072V466|A0A072V466_MEDTR Tyrosine kinase family protein; Found in the gene: LotjaGi3g1v0102600
LotjaGi3g1v0102700_LC.1	LotjaGi3g1v0102700_LC	LotjaGi3g1v0102700_LC																									344	114	0.44081	9.48519	-1	0.129665	noncoding	LjG1.1_chr3	12738970	12739313	344	-		GO:0003676, GO:0008270	Retrovirus-related Pol polyprotein from transposon TNT 1-94;interpro_id=N.A.;gene_ontology_id=GO:0003676, GO:0008270;best_blast_hit_tair=AT3G29785.1 Pol-like polyprotein/retrotransposon;best_blast_hit_sprot=sp|P10978|POLX_TOBAC Retrovirus-related Pol polyprotein from transposon TNT 1-94;best_blast_hit_trembl_plants=tr|A0A151RF21|A0A151RF21_CAJCA Retrovirus-related Pol polyprotein from transposon TNT 1-94
LotjaGi3g1v0102800.1.nasc001	LotjaGi3g1v0102800	LotjaGi3g1v0102800	LotjaGi3g1v0102800.1.nasc001.p1																						TRUE	0.99631	549	141	0.42208	8.95287	1	0.857996	coding	LjG1.1_chr3	12741034	12743562	2529	-		GO:0004672, GO:0004675, GO:0004713, GO:0005524, GO:0005886, GO:0006468, GO:0007166, GO:0007178, GO:0016301, GO:0016310	Kinase family protein;interpro_id=IPR011009 (Protein kinase-like domain);gene_ontology_id=GO:0004672, GO:0004675, GO:0005524, GO:0005886, GO:0006468, GO:0007166, GO:0007178, GO:0016301, GO:0016310;best_blast_hit_tair=AT5G56790.1 Protein kinase superfamily protein;best_blast_hit_sprot=sp|Q9ZUE0|PEK12_ARATH Proline-rich receptor-like protein kinase PERK12;best_blast_hit_trembl_plants=tr|K7KYG1|K7KYG1_SOYBN Uncharacterized protein	Kinase family protein; TAIR: AT5G56790.1 Protein kinase superfamily protein; Swiss-Prot: sp|Q9ZUE0|PEK12_ARATH Proline-rich receptor-like protein kinase PERK12; TrEMBL-Plants: tr|K7KYG1|K7KYG1_SOYBN Uncharacterized protein; Found in the gene: LotjaGi3g1v0102800
LotjaGi3g1v0102800.1.nasc004	LotjaGi3g1v0102800	LotjaGi3g1v0102800	LotjaGi3g1v0102800.1.nasc004.p1																						TRUE	0.99506	1617	303	0.41995	9.2335	1	0.99997	coding	LjG1.1_chr3	12741034	12743562	2529	-		GO:0004672, GO:0004675, GO:0004713, GO:0005524, GO:0005886, GO:0006468, GO:0007166, GO:0007178, GO:0016301, GO:0016310	Kinase family protein;interpro_id=IPR011009 (Protein kinase-like domain);gene_ontology_id=GO:0004672, GO:0004675, GO:0005524, GO:0005886, GO:0006468, GO:0007166, GO:0007178, GO:0016301, GO:0016310;best_blast_hit_tair=AT5G56790.1 Protein kinase superfamily protein;best_blast_hit_sprot=sp|Q9ZUE0|PEK12_ARATH Proline-rich receptor-like protein kinase PERK12;best_blast_hit_trembl_plants=tr|K7KYG1|K7KYG1_SOYBN Uncharacterized protein	Kinase family protein; TAIR: AT5G56790.1 Protein kinase superfamily protein; Swiss-Prot: sp|Q9ZUE0|PEK12_ARATH Proline-rich receptor-like protein kinase PERK12; TrEMBL-Plants: tr|K7KYG1|K7KYG1_SOYBN Uncharacterized protein; Found in the gene: LotjaGi3g1v0102800
LotjaGi3g1v0102900.1	LotjaGi3g1v0102900	LotjaGi3g1v0102900	LotjaGi3g1v0102900.1.p1		2RZ4B			isoform X1			3.490E-75			57.800			252			1			212		TRUE	0.99885	1098	213	0.4083	9.49008	1	0.993979	coding	LjG1.1_chr3	12751640	12756366	4727	+			Gag-Pol polyprotein/retrotransposon;interpro_id=N.A.;gene_ontology_id=N.A.;best_blast_hit_tair=AT2G38695.1 Gag-Pol polyprotein/retrotransposon;best_blast_hit_sprot=sp|Q8VY26|CCD8_ARATH Carotenoid cleavage dioxygenase 8, chloroplastic;best_blast_hit_trembl_plants=tr|K7KJS2|K7KJS2_SOYBN Uncharacterized protein
LotjaGi3g1v0102900.1.nasc001	LotjaGi3g1v0102900	LotjaGi3g1v0102900																									348	61	0.40479	7.91042	-1	0.0444238	noncoding	LjG1.1_chr3	12751640	12756366	4727	+			Gag-Pol polyprotein/retrotransposon;interpro_id=N.A.;gene_ontology_id=N.A.;best_blast_hit_tair=AT2G38695.1 Gag-Pol polyprotein/retrotransposon;best_blast_hit_sprot=sp|Q8VY26|CCD8_ARATH Carotenoid cleavage dioxygenase 8, chloroplastic;best_blast_hit_trembl_plants=tr|K7KJS2|K7KJS2_SOYBN Uncharacterized protein
LotjaGi3g1v0102900.1.nasc002	LotjaGi3g1v0102900	LotjaGi3g1v0102900																									1288	87	0.37661	8.7427	1	0.132103	noncoding	LjG1.1_chr3	12751640	12756366	4727	+			Gag-Pol polyprotein/retrotransposon;interpro_id=N.A.;gene_ontology_id=N.A.;best_blast_hit_tair=AT2G38695.1 Gag-Pol polyprotein/retrotransposon;best_blast_hit_sprot=sp|Q8VY26|CCD8_ARATH Carotenoid cleavage dioxygenase 8, chloroplastic;best_blast_hit_trembl_plants=tr|K7KJS2|K7KJS2_SOYBN Uncharacterized protein
LotjaGi3g1v0102900.1.nasc003	LotjaGi3g1v0102900	LotjaGi3g1v0102900																									1097	74	0.36251	7.05181	1	0.0633334	noncoding	LjG1.1_chr3	12751640	12756366	4727	+			Gag-Pol polyprotein/retrotransposon;interpro_id=N.A.;gene_ontology_id=N.A.;best_blast_hit_tair=AT2G38695.1 Gag-Pol polyprotein/retrotransposon;best_blast_hit_sprot=sp|Q8VY26|CCD8_ARATH Carotenoid cleavage dioxygenase 8, chloroplastic;best_blast_hit_trembl_plants=tr|K7KJS2|K7KJS2_SOYBN Uncharacterized protein
LotjaGi3g1v0102900.1.nasc004	LotjaGi3g1v0102900	LotjaGi3g1v0102900																									1160	96	0.27665	6.35189	1	0.138591	noncoding	LjG1.1_chr3	12751640	12756366	4727	+			Gag-Pol polyprotein/retrotransposon;interpro_id=N.A.;gene_ontology_id=N.A.;best_blast_hit_tair=AT2G38695.1 Gag-Pol polyprotein/retrotransposon;best_blast_hit_sprot=sp|Q8VY26|CCD8_ARATH Carotenoid cleavage dioxygenase 8, chloroplastic;best_blast_hit_trembl_plants=tr|K7KJS2|K7KJS2_SOYBN Uncharacterized protein
LotjaGi3g1v0102900.1.nasc005	LotjaGi3g1v0102900	LotjaGi3g1v0102900	LotjaGi3g1v0102900.1.nasc005.p1																						TRUE	0.94086	794	129	0.34233	8.4564	1	0.397093	noncoding	LjG1.1_chr3	12751640	12756366	4727	+			Gag-Pol polyprotein/retrotransposon;interpro_id=N.A.;gene_ontology_id=N.A.;best_blast_hit_tair=AT2G38695.1 Gag-Pol polyprotein/retrotransposon;best_blast_hit_sprot=sp|Q8VY26|CCD8_ARATH Carotenoid cleavage dioxygenase 8, chloroplastic;best_blast_hit_trembl_plants=tr|K7KJS2|K7KJS2_SOYBN Uncharacterized protein
LotjaGi3g1v0102900.1.nasc006	LotjaGi3g1v0102900	LotjaGi3g1v0102900	LotjaGi3g1v0102900.1.nasc006.p1																						TRUE	0.97774	668	140	0.4549	8.88737	1	0.920977	coding	LjG1.1_chr3	12751640	12756366	4727	+			Gag-Pol polyprotein/retrotransposon;interpro_id=N.A.;gene_ontology_id=N.A.;best_blast_hit_tair=AT2G38695.1 Gag-Pol polyprotein/retrotransposon;best_blast_hit_sprot=sp|Q8VY26|CCD8_ARATH Carotenoid cleavage dioxygenase 8, chloroplastic;best_blast_hit_trembl_plants=tr|K7KJS2|K7KJS2_SOYBN Uncharacterized protein
LotjaGi3g1v0102900.1.nasc007	LotjaGi3g1v0102900	LotjaGi3g1v0102900	LotjaGi3g1v0102900.1.nasc007.p1																						TRUE	0.99516	1332	162	0.40361	9.3928	1	0.91689	coding	LjG1.1_chr3	12751640	12756366	4727	+			Gag-Pol polyprotein/retrotransposon;interpro_id=N.A.;gene_ontology_id=N.A.;best_blast_hit_tair=AT2G38695.1 Gag-Pol polyprotein/retrotransposon;best_blast_hit_sprot=sp|Q8VY26|CCD8_ARATH Carotenoid cleavage dioxygenase 8, chloroplastic;best_blast_hit_trembl_plants=tr|K7KJS2|K7KJS2_SOYBN Uncharacterized protein
LotjaGi3g1v0102900.1.nasc008	LotjaGi3g1v0102900	LotjaGi3g1v0102900	LotjaGi3g1v0102900.1.nasc008.p1																						TRUE	0.99851	812	190	0.44041	9.63643	1	0.992131	coding	LjG1.1_chr3	12751640	12756366	4727	+			Gag-Pol polyprotein/retrotransposon;interpro_id=N.A.;gene_ontology_id=N.A.;best_blast_hit_tair=AT2G38695.1 Gag-Pol polyprotein/retrotransposon;best_blast_hit_sprot=sp|Q8VY26|CCD8_ARATH Carotenoid cleavage dioxygenase 8, chloroplastic;best_blast_hit_trembl_plants=tr|K7KJS2|K7KJS2_SOYBN Uncharacterized protein
LotjaGi3g1v0103000.1.nasc001	LotjaGi3g1v0103000	LotjaGi3g1v0103000																									438	146	0.42734	5.20159	-1	0.10512	noncoding	LjG1.1_chr3	12762418	12764788	2371	+		GO:0006506, GO:0016020, GO:0016021, GO:0016740, GO:0016757, GO:0017176	Phosphatidylinositol N-acetylglucosaminyltransferase subunit C, putative;interpro_id=IPR009450 (Phosphatidylinositol N-acetylglucosaminyltransferase subunit C);gene_ontology_id=GO:0006506, GO:0016020, GO:0016021, GO:0016740, GO:0016757, GO:0017176;best_blast_hit_tair=AT2G34980.1 phosphatidylinositolglycan synthase family protein;best_blast_hit_sprot=sp|O64761|PIGC_ARATH Phosphatidylinositol N-acetylglucosaminyltransferase subunit C;best_blast_hit_trembl_plants=tr|A0A1J7HPZ6|A0A1J7HPZ6_LUPAN Uncharacterized protein, Phosphatidylinositol N-acetylglucosaminyltransferase subunit C, putative;interpro_id=IPR009450 (Phosphatidylinositol N-acetylglucosaminyltransferase subunit C);gene_ontology_id=GO:0006506, GO:0016020, GO:0016021, GO:0016740, GO:0016757, GO:0017176;best_blast_hit_tair=AT2G34980.1 phosphatidylinositolglycan synthase family protein;best_blast_hit_sprot=sp|O64761|PIGC_ARATH Phosphatidylinositol N-acetylglucosaminyltransferase subunit C;best_blast_hit_trembl_plants=tr|A0A0L9V910|A0A0L9V910_PHAAN Uncharacterized protein	Phosphatidylinositol N-acetylglucosaminyltransferase subunit C, putative; TAIR: AT2G34980.1 phosphatidylinositolglycan synthase family protein; Swiss-Prot: sp|O64761|PIGC_ARATH Phosphatidylinositol N-acetylglucosaminyltransferase subunit C; TrEMBL-Plants: tr|A0A0L9V910|A0A0L9V910_PHAAN Uncharacterized protein; Found in the gene: LotjaGi3g1v0103000, Phosphatidylinositol N-acetylglucosaminyltransferase subunit C, putative; TAIR: AT2G34980.1 phosphatidylinositolglycan synthase family protein; Swiss-Prot: sp|O64761|PIGC_ARATH Phosphatidylinositol N-acetylglucosaminyltransferase subunit C; TrEMBL-Plants: tr|A0A1J7HPZ6|A0A1J7HPZ6_LUPAN Uncharacterized protein; Found in the gene: LotjaGi3g1v0103000	GPI2, PF06432.16
LotjaGi3g1v0103000.2	LotjaGi3g1v0103000	LotjaGi3g1v0103000	LotjaGi3g1v0103000.2.p1																						TRUE	0.95615	2371	305	0.37001	6.64632	1	0.999976	coding	LjG1.1_chr3	12762418	12764788	2371	+		GO:0006506, GO:0016020, GO:0016021, GO:0016740, GO:0016757, GO:0017176	Phosphatidylinositol N-acetylglucosaminyltransferase subunit C, putative;interpro_id=IPR009450 (Phosphatidylinositol N-acetylglucosaminyltransferase subunit C);gene_ontology_id=GO:0006506, GO:0016020, GO:0016021, GO:0016740, GO:0016757, GO:0017176;best_blast_hit_tair=AT2G34980.1 phosphatidylinositolglycan synthase family protein;best_blast_hit_sprot=sp|O64761|PIGC_ARATH Phosphatidylinositol N-acetylglucosaminyltransferase subunit C;best_blast_hit_trembl_plants=tr|A0A1J7HPZ6|A0A1J7HPZ6_LUPAN Uncharacterized protein, Phosphatidylinositol N-acetylglucosaminyltransferase subunit C, putative;interpro_id=IPR009450 (Phosphatidylinositol N-acetylglucosaminyltransferase subunit C);gene_ontology_id=GO:0006506, GO:0016020, GO:0016021, GO:0016740, GO:0016757, GO:0017176;best_blast_hit_tair=AT2G34980.1 phosphatidylinositolglycan synthase family protein;best_blast_hit_sprot=sp|O64761|PIGC_ARATH Phosphatidylinositol N-acetylglucosaminyltransferase subunit C;best_blast_hit_trembl_plants=tr|A0A0L9V910|A0A0L9V910_PHAAN Uncharacterized protein	Phosphatidylinositol N-acetylglucosaminyltransferase subunit C, putative; TAIR: AT2G34980.1 phosphatidylinositolglycan synthase family protein; Swiss-Prot: sp|O64761|PIGC_ARATH Phosphatidylinositol N-acetylglucosaminyltransferase subunit C; TrEMBL-Plants: tr|A0A0L9V910|A0A0L9V910_PHAAN Uncharacterized protein; Found in the gene: LotjaGi3g1v0103000, Phosphatidylinositol N-acetylglucosaminyltransferase subunit C, putative; TAIR: AT2G34980.1 phosphatidylinositolglycan synthase family protein; Swiss-Prot: sp|O64761|PIGC_ARATH Phosphatidylinositol N-acetylglucosaminyltransferase subunit C; TrEMBL-Plants: tr|A0A1J7HPZ6|A0A1J7HPZ6_LUPAN Uncharacterized protein; Found in the gene: LotjaGi3g1v0103000	GPI2, PF06432.16
LotjaGi3g1v0103100.1	LotjaGi3g1v0103100	LotjaGi3g1v0103100	LotjaGi3g1v0103100.1.p1																						TRUE	0.99892	1317	439	0.43358	5.09263	1	1	coding	LjG1.1_chr3	12763999	12766732	2734	-		GO:0000287, GO:0008152, GO:0010333, GO:0016829, GO:0046872	Monoterpene synthase;interpro_id=IPR008930 (Terpenoid cyclases/protein prenyltransferase alpha-alpha toroid), IPR008949 (Isoprenoid synthase domain);gene_ontology_id=GO:0000287, GO:0008152, GO:0010333, GO:0016829, GO:0046872;best_blast_hit_tair=AT4G16730.1 terpene synthase 02;best_blast_hit_sprot=sp|Q93X23|MYRS_QUEIL Myrcene synthase, chloroplastic;best_blast_hit_trembl_plants=tr|A0A072V9D0|A0A072V9D0_MEDTR Monoterpene synthase, Monoterpene synthase;interpro_id=IPR008949 (Isoprenoid synthase domain);gene_ontology_id=GO:0000287, GO:0008152, GO:0010333, GO:0016829, GO:0046872;best_blast_hit_tair=AT3G25820.1 terpene synthase-like sequence-1,8-cineole;best_blast_hit_sprot=sp|Q93X23|MYRS_QUEIL Myrcene synthase, chloroplastic;best_blast_hit_trembl_plants=tr|A0A072V8U9|A0A072V8U9_MEDTR Monoterpene synthase	Monoterpene synthase; TAIR: AT3G25820.1 terpene synthase-like sequence-1,8-cineole; Swiss-Prot: sp|Q93X23|MYRS_QUEIL Myrcene synthase, chloroplastic; TrEMBL-Plants: tr|A0A072V8U9|A0A072V8U9_MEDTR Monoterpene synthase; Found in the gene: LotjaGi3g1v0103100, Monoterpene synthase; TAIR: AT4G16730.1 terpene synthase 02; Swiss-Prot: sp|Q93X23|MYRS_QUEIL Myrcene synthase, chloroplastic; TrEMBL-Plants: tr|A0A072V9D0|A0A072V9D0_MEDTR Monoterpene synthase; Found in the gene: LotjaGi3g1v0103100
LotjaGi3g1v0103100.1.nasc001	LotjaGi3g1v0103100	LotjaGi3g1v0103100	LotjaGi3g1v0103100.1.nasc001.p1																						TRUE	0.99961	761	135	0.34881	5.35414	1	0.784054	coding	LjG1.1_chr3	12763999	12766732	2734	-		GO:0000287, GO:0008152, GO:0010333, GO:0016829, GO:0046872	Monoterpene synthase;interpro_id=IPR008930 (Terpenoid cyclases/protein prenyltransferase alpha-alpha toroid), IPR008949 (Isoprenoid synthase domain);gene_ontology_id=GO:0000287, GO:0008152, GO:0010333, GO:0016829, GO:0046872;best_blast_hit_tair=AT4G16730.1 terpene synthase 02;best_blast_hit_sprot=sp|Q93X23|MYRS_QUEIL Myrcene synthase, chloroplastic;best_blast_hit_trembl_plants=tr|A0A072V9D0|A0A072V9D0_MEDTR Monoterpene synthase, Monoterpene synthase;interpro_id=IPR008949 (Isoprenoid synthase domain);gene_ontology_id=GO:0000287, GO:0008152, GO:0010333, GO:0016829, GO:0046872;best_blast_hit_tair=AT3G25820.1 terpene synthase-like sequence-1,8-cineole;best_blast_hit_sprot=sp|Q93X23|MYRS_QUEIL Myrcene synthase, chloroplastic;best_blast_hit_trembl_plants=tr|A0A072V8U9|A0A072V8U9_MEDTR Monoterpene synthase	Monoterpene synthase; TAIR: AT3G25820.1 terpene synthase-like sequence-1,8-cineole; Swiss-Prot: sp|Q93X23|MYRS_QUEIL Myrcene synthase, chloroplastic; TrEMBL-Plants: tr|A0A072V8U9|A0A072V8U9_MEDTR Monoterpene synthase; Found in the gene: LotjaGi3g1v0103100, Monoterpene synthase; TAIR: AT4G16730.1 terpene synthase 02; Swiss-Prot: sp|Q93X23|MYRS_QUEIL Myrcene synthase, chloroplastic; TrEMBL-Plants: tr|A0A072V9D0|A0A072V9D0_MEDTR Monoterpene synthase; Found in the gene: LotjaGi3g1v0103100
LotjaGi3g1v0103100.1.nasc002	LotjaGi3g1v0103100	LotjaGi3g1v0103100	LotjaGi3g1v0103100.1.nasc002.p1	PF01397.27	2QUH3	B9T536	Terpene synthase, N-terminal domain	terpene synthase activity	sp|B9T536|TPS10_RICCO Terpene synthase 10 OS=Ricinus communis OX=3988 GN=TPS10 PE=2 SV=1	1.886E-21	1.592E-84	8.850E-68	36.700	69.400	59.400	93	280	232	8	8	8	154	207	207	TRUE	0.9986	717	232	0.42973	5.52335	1	0.999879	coding	LjG1.1_chr3	12763999	12766732	2734	-		GO:0000287, GO:0008152, GO:0010333, GO:0016829, GO:0046872	Monoterpene synthase;interpro_id=IPR008930 (Terpenoid cyclases/protein prenyltransferase alpha-alpha toroid), IPR008949 (Isoprenoid synthase domain);gene_ontology_id=GO:0000287, GO:0008152, GO:0010333, GO:0016829, GO:0046872;best_blast_hit_tair=AT4G16730.1 terpene synthase 02;best_blast_hit_sprot=sp|Q93X23|MYRS_QUEIL Myrcene synthase, chloroplastic;best_blast_hit_trembl_plants=tr|A0A072V9D0|A0A072V9D0_MEDTR Monoterpene synthase, Monoterpene synthase;interpro_id=IPR008949 (Isoprenoid synthase domain);gene_ontology_id=GO:0000287, GO:0008152, GO:0010333, GO:0016829, GO:0046872;best_blast_hit_tair=AT3G25820.1 terpene synthase-like sequence-1,8-cineole;best_blast_hit_sprot=sp|Q93X23|MYRS_QUEIL Myrcene synthase, chloroplastic;best_blast_hit_trembl_plants=tr|A0A072V8U9|A0A072V8U9_MEDTR Monoterpene synthase	Monoterpene synthase; TAIR: AT3G25820.1 terpene synthase-like sequence-1,8-cineole; Swiss-Prot: sp|Q93X23|MYRS_QUEIL Myrcene synthase, chloroplastic; TrEMBL-Plants: tr|A0A072V8U9|A0A072V8U9_MEDTR Monoterpene synthase; Found in the gene: LotjaGi3g1v0103100, Monoterpene synthase; TAIR: AT4G16730.1 terpene synthase 02; Swiss-Prot: sp|Q93X23|MYRS_QUEIL Myrcene synthase, chloroplastic; TrEMBL-Plants: tr|A0A072V9D0|A0A072V9D0_MEDTR Monoterpene synthase; Found in the gene: LotjaGi3g1v0103100
LotjaGi3g1v0103100.1.nasc003	LotjaGi3g1v0103100	LotjaGi3g1v0103100																									880	293	0.41805	5.28372	-1	0.568063	coding	LjG1.1_chr3	12763999	12766732	2734	-		GO:0000287, GO:0008152, GO:0010333, GO:0016829, GO:0046872	Monoterpene synthase;interpro_id=IPR008930 (Terpenoid cyclases/protein prenyltransferase alpha-alpha toroid), IPR008949 (Isoprenoid synthase domain);gene_ontology_id=GO:0000287, GO:0008152, GO:0010333, GO:0016829, GO:0046872;best_blast_hit_tair=AT4G16730.1 terpene synthase 02;best_blast_hit_sprot=sp|Q93X23|MYRS_QUEIL Myrcene synthase, chloroplastic;best_blast_hit_trembl_plants=tr|A0A072V9D0|A0A072V9D0_MEDTR Monoterpene synthase, Monoterpene synthase;interpro_id=IPR008949 (Isoprenoid synthase domain);gene_ontology_id=GO:0000287, GO:0008152, GO:0010333, GO:0016829, GO:0046872;best_blast_hit_tair=AT3G25820.1 terpene synthase-like sequence-1,8-cineole;best_blast_hit_sprot=sp|Q93X23|MYRS_QUEIL Myrcene synthase, chloroplastic;best_blast_hit_trembl_plants=tr|A0A072V8U9|A0A072V8U9_MEDTR Monoterpene synthase	Monoterpene synthase; TAIR: AT3G25820.1 terpene synthase-like sequence-1,8-cineole; Swiss-Prot: sp|Q93X23|MYRS_QUEIL Myrcene synthase, chloroplastic; TrEMBL-Plants: tr|A0A072V8U9|A0A072V8U9_MEDTR Monoterpene synthase; Found in the gene: LotjaGi3g1v0103100, Monoterpene synthase; TAIR: AT4G16730.1 terpene synthase 02; Swiss-Prot: sp|Q93X23|MYRS_QUEIL Myrcene synthase, chloroplastic; TrEMBL-Plants: tr|A0A072V9D0|A0A072V9D0_MEDTR Monoterpene synthase; Found in the gene: LotjaGi3g1v0103100
LotjaGi3g1v0103100.1.nasc004	LotjaGi3g1v0103100	LotjaGi3g1v0103100																									1100	366	0.43065	5.29975	-1	0.845013	coding	LjG1.1_chr3	12763999	12766732	2734	-		GO:0000287, GO:0008152, GO:0010333, GO:0016829, GO:0046872	Monoterpene synthase;interpro_id=IPR008930 (Terpenoid cyclases/protein prenyltransferase alpha-alpha toroid), IPR008949 (Isoprenoid synthase domain);gene_ontology_id=GO:0000287, GO:0008152, GO:0010333, GO:0016829, GO:0046872;best_blast_hit_tair=AT4G16730.1 terpene synthase 02;best_blast_hit_sprot=sp|Q93X23|MYRS_QUEIL Myrcene synthase, chloroplastic;best_blast_hit_trembl_plants=tr|A0A072V9D0|A0A072V9D0_MEDTR Monoterpene synthase, Monoterpene synthase;interpro_id=IPR008949 (Isoprenoid synthase domain);gene_ontology_id=GO:0000287, GO:0008152, GO:0010333, GO:0016829, GO:0046872;best_blast_hit_tair=AT3G25820.1 terpene synthase-like sequence-1,8-cineole;best_blast_hit_sprot=sp|Q93X23|MYRS_QUEIL Myrcene synthase, chloroplastic;best_blast_hit_trembl_plants=tr|A0A072V8U9|A0A072V8U9_MEDTR Monoterpene synthase	Monoterpene synthase; TAIR: AT3G25820.1 terpene synthase-like sequence-1,8-cineole; Swiss-Prot: sp|Q93X23|MYRS_QUEIL Myrcene synthase, chloroplastic; TrEMBL-Plants: tr|A0A072V8U9|A0A072V8U9_MEDTR Monoterpene synthase; Found in the gene: LotjaGi3g1v0103100, Monoterpene synthase; TAIR: AT4G16730.1 terpene synthase 02; Swiss-Prot: sp|Q93X23|MYRS_QUEIL Myrcene synthase, chloroplastic; TrEMBL-Plants: tr|A0A072V9D0|A0A072V9D0_MEDTR Monoterpene synthase; Found in the gene: LotjaGi3g1v0103100
LotjaGi3g1v0103100.2	LotjaGi3g1v0103100	LotjaGi3g1v0103100	LotjaGi3g1v0103100.2.p1																						TRUE	0.99864	1678	520	0.43358	5.00106	1	1	coding	LjG1.1_chr3	12763999	12766732	2734	-		GO:0000287, GO:0008152, GO:0010333, GO:0016829, GO:0046872	Monoterpene synthase;interpro_id=IPR008930 (Terpenoid cyclases/protein prenyltransferase alpha-alpha toroid), IPR008949 (Isoprenoid synthase domain);gene_ontology_id=GO:0000287, GO:0008152, GO:0010333, GO:0016829, GO:0046872;best_blast_hit_tair=AT4G16730.1 terpene synthase 02;best_blast_hit_sprot=sp|Q93X23|MYRS_QUEIL Myrcene synthase, chloroplastic;best_blast_hit_trembl_plants=tr|A0A072V9D0|A0A072V9D0_MEDTR Monoterpene synthase, Monoterpene synthase;interpro_id=IPR008949 (Isoprenoid synthase domain);gene_ontology_id=GO:0000287, GO:0008152, GO:0010333, GO:0016829, GO:0046872;best_blast_hit_tair=AT3G25820.1 terpene synthase-like sequence-1,8-cineole;best_blast_hit_sprot=sp|Q93X23|MYRS_QUEIL Myrcene synthase, chloroplastic;best_blast_hit_trembl_plants=tr|A0A072V8U9|A0A072V8U9_MEDTR Monoterpene synthase	Monoterpene synthase; TAIR: AT3G25820.1 terpene synthase-like sequence-1,8-cineole; Swiss-Prot: sp|Q93X23|MYRS_QUEIL Myrcene synthase, chloroplastic; TrEMBL-Plants: tr|A0A072V8U9|A0A072V8U9_MEDTR Monoterpene synthase; Found in the gene: LotjaGi3g1v0103100, Monoterpene synthase; TAIR: AT4G16730.1 terpene synthase 02; Swiss-Prot: sp|Q93X23|MYRS_QUEIL Myrcene synthase, chloroplastic; TrEMBL-Plants: tr|A0A072V9D0|A0A072V9D0_MEDTR Monoterpene synthase; Found in the gene: LotjaGi3g1v0103100
LotjaGi3g1v0103100.2.nasc001	LotjaGi3g1v0103100	LotjaGi3g1v0103100																									775	91	0.34193	4.74369	1	0.270643	noncoding	LjG1.1_chr3	12763999	12766732	2734	-		GO:0000287, GO:0008152, GO:0010333, GO:0016829, GO:0046872	Monoterpene synthase;interpro_id=IPR008930 (Terpenoid cyclases/protein prenyltransferase alpha-alpha toroid), IPR008949 (Isoprenoid synthase domain);gene_ontology_id=GO:0000287, GO:0008152, GO:0010333, GO:0016829, GO:0046872;best_blast_hit_tair=AT4G16730.1 terpene synthase 02;best_blast_hit_sprot=sp|Q93X23|MYRS_QUEIL Myrcene synthase, chloroplastic;best_blast_hit_trembl_plants=tr|A0A072V9D0|A0A072V9D0_MEDTR Monoterpene synthase, Monoterpene synthase;interpro_id=IPR008949 (Isoprenoid synthase domain);gene_ontology_id=GO:0000287, GO:0008152, GO:0010333, GO:0016829, GO:0046872;best_blast_hit_tair=AT3G25820.1 terpene synthase-like sequence-1,8-cineole;best_blast_hit_sprot=sp|Q93X23|MYRS_QUEIL Myrcene synthase, chloroplastic;best_blast_hit_trembl_plants=tr|A0A072V8U9|A0A072V8U9_MEDTR Monoterpene synthase	Monoterpene synthase; TAIR: AT3G25820.1 terpene synthase-like sequence-1,8-cineole; Swiss-Prot: sp|Q93X23|MYRS_QUEIL Myrcene synthase, chloroplastic; TrEMBL-Plants: tr|A0A072V8U9|A0A072V8U9_MEDTR Monoterpene synthase; Found in the gene: LotjaGi3g1v0103100, Monoterpene synthase; TAIR: AT4G16730.1 terpene synthase 02; Swiss-Prot: sp|Q93X23|MYRS_QUEIL Myrcene synthase, chloroplastic; TrEMBL-Plants: tr|A0A072V9D0|A0A072V9D0_MEDTR Monoterpene synthase; Found in the gene: LotjaGi3g1v0103100
LotjaGi3g1v0103100.2.nasc002	LotjaGi3g1v0103100	LotjaGi3g1v0103100	LotjaGi3g1v0103100.2.nasc002.p1																						TRUE	0.99981	1122	216	0.35129	5.01783	1	0.998358	coding	LjG1.1_chr3	12763999	12766732	2734	-		GO:0000287, GO:0008152, GO:0010333, GO:0016829, GO:0046872	Monoterpene synthase;interpro_id=IPR008930 (Terpenoid cyclases/protein prenyltransferase alpha-alpha toroid), IPR008949 (Isoprenoid synthase domain);gene_ontology_id=GO:0000287, GO:0008152, GO:0010333, GO:0016829, GO:0046872;best_blast_hit_tair=AT4G16730.1 terpene synthase 02;best_blast_hit_sprot=sp|Q93X23|MYRS_QUEIL Myrcene synthase, chloroplastic;best_blast_hit_trembl_plants=tr|A0A072V9D0|A0A072V9D0_MEDTR Monoterpene synthase, Monoterpene synthase;interpro_id=IPR008949 (Isoprenoid synthase domain);gene_ontology_id=GO:0000287, GO:0008152, GO:0010333, GO:0016829, GO:0046872;best_blast_hit_tair=AT3G25820.1 terpene synthase-like sequence-1,8-cineole;best_blast_hit_sprot=sp|Q93X23|MYRS_QUEIL Myrcene synthase, chloroplastic;best_blast_hit_trembl_plants=tr|A0A072V8U9|A0A072V8U9_MEDTR Monoterpene synthase	Monoterpene synthase; TAIR: AT3G25820.1 terpene synthase-like sequence-1,8-cineole; Swiss-Prot: sp|Q93X23|MYRS_QUEIL Myrcene synthase, chloroplastic; TrEMBL-Plants: tr|A0A072V8U9|A0A072V8U9_MEDTR Monoterpene synthase; Found in the gene: LotjaGi3g1v0103100, Monoterpene synthase; TAIR: AT4G16730.1 terpene synthase 02; Swiss-Prot: sp|Q93X23|MYRS_QUEIL Myrcene synthase, chloroplastic; TrEMBL-Plants: tr|A0A072V9D0|A0A072V9D0_MEDTR Monoterpene synthase; Found in the gene: LotjaGi3g1v0103100
LotjaGi3g1v0103100.2.nasc003	LotjaGi3g1v0103100	LotjaGi3g1v0103100	LotjaGi3g1v0103100.2.nasc003.p1																						TRUE	0.9983	1078	313	0.39002	5.15697	1	0.999999	coding	LjG1.1_chr3	12763999	12766732	2734	-		GO:0000287, GO:0008152, GO:0010333, GO:0016829, GO:0046872	Monoterpene synthase;interpro_id=IPR008930 (Terpenoid cyclases/protein prenyltransferase alpha-alpha toroid), IPR008949 (Isoprenoid synthase domain);gene_ontology_id=GO:0000287, GO:0008152, GO:0010333, GO:0016829, GO:0046872;best_blast_hit_tair=AT4G16730.1 terpene synthase 02;best_blast_hit_sprot=sp|Q93X23|MYRS_QUEIL Myrcene synthase, chloroplastic;best_blast_hit_trembl_plants=tr|A0A072V9D0|A0A072V9D0_MEDTR Monoterpene synthase, Monoterpene synthase;interpro_id=IPR008949 (Isoprenoid synthase domain);gene_ontology_id=GO:0000287, GO:0008152, GO:0010333, GO:0016829, GO:0046872;best_blast_hit_tair=AT3G25820.1 terpene synthase-like sequence-1,8-cineole;best_blast_hit_sprot=sp|Q93X23|MYRS_QUEIL Myrcene synthase, chloroplastic;best_blast_hit_trembl_plants=tr|A0A072V8U9|A0A072V8U9_MEDTR Monoterpene synthase	Monoterpene synthase; TAIR: AT3G25820.1 terpene synthase-like sequence-1,8-cineole; Swiss-Prot: sp|Q93X23|MYRS_QUEIL Myrcene synthase, chloroplastic; TrEMBL-Plants: tr|A0A072V8U9|A0A072V8U9_MEDTR Monoterpene synthase; Found in the gene: LotjaGi3g1v0103100, Monoterpene synthase; TAIR: AT4G16730.1 terpene synthase 02; Swiss-Prot: sp|Q93X23|MYRS_QUEIL Myrcene synthase, chloroplastic; TrEMBL-Plants: tr|A0A072V9D0|A0A072V9D0_MEDTR Monoterpene synthase; Found in the gene: LotjaGi3g1v0103100
LotjaGi3g1v0103100.2.nasc004	LotjaGi3g1v0103100	LotjaGi3g1v0103100																									1241	374	0.41493	5.07478	-1	0.844281	coding	LjG1.1_chr3	12763999	12766732	2734	-		GO:0000287, GO:0008152, GO:0010333, GO:0016829, GO:0046872	Monoterpene synthase;interpro_id=IPR008930 (Terpenoid cyclases/protein prenyltransferase alpha-alpha toroid), IPR008949 (Isoprenoid synthase domain);gene_ontology_id=GO:0000287, GO:0008152, GO:0010333, GO:0016829, GO:0046872;best_blast_hit_tair=AT4G16730.1 terpene synthase 02;best_blast_hit_sprot=sp|Q93X23|MYRS_QUEIL Myrcene synthase, chloroplastic;best_blast_hit_trembl_plants=tr|A0A072V9D0|A0A072V9D0_MEDTR Monoterpene synthase, Monoterpene synthase;interpro_id=IPR008949 (Isoprenoid synthase domain);gene_ontology_id=GO:0000287, GO:0008152, GO:0010333, GO:0016829, GO:0046872;best_blast_hit_tair=AT3G25820.1 terpene synthase-like sequence-1,8-cineole;best_blast_hit_sprot=sp|Q93X23|MYRS_QUEIL Myrcene synthase, chloroplastic;best_blast_hit_trembl_plants=tr|A0A072V8U9|A0A072V8U9_MEDTR Monoterpene synthase	Monoterpene synthase; TAIR: AT3G25820.1 terpene synthase-like sequence-1,8-cineole; Swiss-Prot: sp|Q93X23|MYRS_QUEIL Myrcene synthase, chloroplastic; TrEMBL-Plants: tr|A0A072V8U9|A0A072V8U9_MEDTR Monoterpene synthase; Found in the gene: LotjaGi3g1v0103100, Monoterpene synthase; TAIR: AT4G16730.1 terpene synthase 02; Swiss-Prot: sp|Q93X23|MYRS_QUEIL Myrcene synthase, chloroplastic; TrEMBL-Plants: tr|A0A072V9D0|A0A072V9D0_MEDTR Monoterpene synthase; Found in the gene: LotjaGi3g1v0103100
LotjaGi3g1v0103100.2.nasc005	LotjaGi3g1v0103100	LotjaGi3g1v0103100																									1461	447	0.41307	5.12133	-1	0.943727	coding	LjG1.1_chr3	12763999	12766732	2734	-		GO:0000287, GO:0008152, GO:0010333, GO:0016829, GO:0046872	Monoterpene synthase;interpro_id=IPR008930 (Terpenoid cyclases/protein prenyltransferase alpha-alpha toroid), IPR008949 (Isoprenoid synthase domain);gene_ontology_id=GO:0000287, GO:0008152, GO:0010333, GO:0016829, GO:0046872;best_blast_hit_tair=AT4G16730.1 terpene synthase 02;best_blast_hit_sprot=sp|Q93X23|MYRS_QUEIL Myrcene synthase, chloroplastic;best_blast_hit_trembl_plants=tr|A0A072V9D0|A0A072V9D0_MEDTR Monoterpene synthase, Monoterpene synthase;interpro_id=IPR008949 (Isoprenoid synthase domain);gene_ontology_id=GO:0000287, GO:0008152, GO:0010333, GO:0016829, GO:0046872;best_blast_hit_tair=AT3G25820.1 terpene synthase-like sequence-1,8-cineole;best_blast_hit_sprot=sp|Q93X23|MYRS_QUEIL Myrcene synthase, chloroplastic;best_blast_hit_trembl_plants=tr|A0A072V8U9|A0A072V8U9_MEDTR Monoterpene synthase	Monoterpene synthase; TAIR: AT3G25820.1 terpene synthase-like sequence-1,8-cineole; Swiss-Prot: sp|Q93X23|MYRS_QUEIL Myrcene synthase, chloroplastic; TrEMBL-Plants: tr|A0A072V8U9|A0A072V8U9_MEDTR Monoterpene synthase; Found in the gene: LotjaGi3g1v0103100, Monoterpene synthase; TAIR: AT4G16730.1 terpene synthase 02; Swiss-Prot: sp|Q93X23|MYRS_QUEIL Myrcene synthase, chloroplastic; TrEMBL-Plants: tr|A0A072V9D0|A0A072V9D0_MEDTR Monoterpene synthase; Found in the gene: LotjaGi3g1v0103100
LotjaGi3g1v0103100.3	LotjaGi3g1v0103100	LotjaGi3g1v0103100	LotjaGi3g1v0103100.3.p1																						TRUE	0.99942	555	150	0.45483	5.70353	1	0.975595	coding	LjG1.1_chr3	12763999	12766732	2734	-		GO:0000287, GO:0008152, GO:0010333, GO:0016829, GO:0046872	Monoterpene synthase;interpro_id=IPR008930 (Terpenoid cyclases/protein prenyltransferase alpha-alpha toroid), IPR008949 (Isoprenoid synthase domain);gene_ontology_id=GO:0000287, GO:0008152, GO:0010333, GO:0016829, GO:0046872;best_blast_hit_tair=AT4G16730.1 terpene synthase 02;best_blast_hit_sprot=sp|Q93X23|MYRS_QUEIL Myrcene synthase, chloroplastic;best_blast_hit_trembl_plants=tr|A0A072V9D0|A0A072V9D0_MEDTR Monoterpene synthase, Monoterpene synthase;interpro_id=IPR008949 (Isoprenoid synthase domain);gene_ontology_id=GO:0000287, GO:0008152, GO:0010333, GO:0016829, GO:0046872;best_blast_hit_tair=AT3G25820.1 terpene synthase-like sequence-1,8-cineole;best_blast_hit_sprot=sp|Q93X23|MYRS_QUEIL Myrcene synthase, chloroplastic;best_blast_hit_trembl_plants=tr|A0A072V8U9|A0A072V8U9_MEDTR Monoterpene synthase	Monoterpene synthase; TAIR: AT3G25820.1 terpene synthase-like sequence-1,8-cineole; Swiss-Prot: sp|Q93X23|MYRS_QUEIL Myrcene synthase, chloroplastic; TrEMBL-Plants: tr|A0A072V8U9|A0A072V8U9_MEDTR Monoterpene synthase; Found in the gene: LotjaGi3g1v0103100, Monoterpene synthase; TAIR: AT4G16730.1 terpene synthase 02; Swiss-Prot: sp|Q93X23|MYRS_QUEIL Myrcene synthase, chloroplastic; TrEMBL-Plants: tr|A0A072V9D0|A0A072V9D0_MEDTR Monoterpene synthase; Found in the gene: LotjaGi3g1v0103100
LotjaGi3g1v0103100.3.nasc001	LotjaGi3g1v0103100	LotjaGi3g1v0103100																									338	77	0.37626	7.84595	-1	0.0623575	noncoding	LjG1.1_chr3	12763999	12766732	2734	-		GO:0000287, GO:0008152, GO:0010333, GO:0016829, GO:0046872	Monoterpene synthase;interpro_id=IPR008930 (Terpenoid cyclases/protein prenyltransferase alpha-alpha toroid), IPR008949 (Isoprenoid synthase domain);gene_ontology_id=GO:0000287, GO:0008152, GO:0010333, GO:0016829, GO:0046872;best_blast_hit_tair=AT4G16730.1 terpene synthase 02;best_blast_hit_sprot=sp|Q93X23|MYRS_QUEIL Myrcene synthase, chloroplastic;best_blast_hit_trembl_plants=tr|A0A072V9D0|A0A072V9D0_MEDTR Monoterpene synthase, Monoterpene synthase;interpro_id=IPR008949 (Isoprenoid synthase domain);gene_ontology_id=GO:0000287, GO:0008152, GO:0010333, GO:0016829, GO:0046872;best_blast_hit_tair=AT3G25820.1 terpene synthase-like sequence-1,8-cineole;best_blast_hit_sprot=sp|Q93X23|MYRS_QUEIL Myrcene synthase, chloroplastic;best_blast_hit_trembl_plants=tr|A0A072V8U9|A0A072V8U9_MEDTR Monoterpene synthase	Monoterpene synthase; TAIR: AT3G25820.1 terpene synthase-like sequence-1,8-cineole; Swiss-Prot: sp|Q93X23|MYRS_QUEIL Myrcene synthase, chloroplastic; TrEMBL-Plants: tr|A0A072V8U9|A0A072V8U9_MEDTR Monoterpene synthase; Found in the gene: LotjaGi3g1v0103100, Monoterpene synthase; TAIR: AT4G16730.1 terpene synthase 02; Swiss-Prot: sp|Q93X23|MYRS_QUEIL Myrcene synthase, chloroplastic; TrEMBL-Plants: tr|A0A072V9D0|A0A072V9D0_MEDTR Monoterpene synthase; Found in the gene: LotjaGi3g1v0103100
LotjaGi3g1v0103200.1	LotjaGi3g1v0103200	LotjaGi3g1v0103200	LotjaGi3g1v0103200.1.p1																						TRUE	0.98791	6391	1150	0.437	5.96363	1	1	coding	LjG1.1_chr3	12776919	12799683	22765	-		GO:0000166, GO:0005524, GO:0016020, GO:0016021, GO:0016887, GO:0042626, GO:0055085	Multidrug resistance protein ABC transporter family protein;interpro_id=IPR003439 (ABC transporter-like), IPR011527 (ABC transporter type 1%2C transmembrane domain), IPR027417 (P-loop containing nucleoside triphosphate hydrolase);gene_ontology_id=GO:0000166, GO:0005524, GO:0016020, GO:0016021, GO:0016887, GO:0042626, GO:0055085;best_blast_hit_tair=AT2G34660.3 multidrug resistance-associated protein 2;best_blast_hit_sprot=sp|Q42093|AB2C_ARATH ABC transporter C family member 2;best_blast_hit_trembl_plants=tr|V7BS39|V7BS39_PHAVU Uncharacterized protein, Multidrug resistance protein ABC transporter family protein;interpro_id=N.A.;gene_ontology_id=GO:0000166, GO:0005524, GO:0016020, GO:0016021, GO:0016887, GO:0042626, GO:0055085;best_blast_hit_tair=AT2G34660.3 multidrug resistance-associated protein 2;best_blast_hit_sprot=sp|Q42093|AB2C_ARATH ABC transporter C family member 2;best_blast_hit_trembl_plants=tr|V7BS39|V7BS39_PHAVU Uncharacterized protein, Multidrug resistance protein ABC transporter family protein;interpro_id=IPR003439 (ABC transporter-like), IPR011527 (ABC transporter type 1%2C transmembrane domain), IPR027417 (P-loop containing nucleoside triphosphate hydrolase);gene_ontology_id=GO:0000166, GO:0005524, GO:0016020, GO:0016021, GO:0016887, GO:0042626, GO:0055085;best_blast_hit_tair=AT1G30410.2 multidrug resistance-associated protein 13;best_blast_hit_sprot=sp|Q9C8H0|AB12C_ARATH ABC transporter C family member 12;best_blast_hit_trembl_plants=tr|A0A0S3SIW7|A0A0S3SIW7_PHAAN Uncharacterized protein, ABC transporter C family protein;interpro_id=IPR003439 (ABC transporter-like), IPR011527 (ABC transporter type 1%2C transmembrane domain), IPR027417 (P-loop containing nucleoside triphosphate hydrolase);gene_ontology_id=GO:0000166, GO:0005524, GO:0016020, GO:0016021, GO:0016887, GO:0042626, GO:0055085;best_blast_hit_tair=AT2G34660.3 multidrug resistance-associated protein 2;best_blast_hit_sprot=sp|Q42093|AB2C_ARATH ABC transporter C family member 2;best_blast_hit_trembl_plants=tr|V7BS39|V7BS39_PHAVU Uncharacterized protein	ABC transporter C family protein; TAIR: AT2G34660.3 multidrug resistance-associated protein 2; Swiss-Prot: sp|Q42093|AB2C_ARATH ABC transporter C family member 2; TrEMBL-Plants: tr|V7BS39|V7BS39_PHAVU Uncharacterized protein; Found in the gene: LotjaGi3g1v0103200, Multidrug resistance protein ABC transporter family protein; TAIR: AT1G30410.2 multidrug resistance-associated protein 13; Swiss-Prot: sp|Q9C8H0|AB12C_ARATH ABC transporter C family member 12; TrEMBL-Plants: tr|A0A0S3SIW7|A0A0S3SIW7_PHAAN Uncharacterized protein; Found in the gene: LotjaGi3g1v0103200, Multidrug resistance protein ABC transporter family protein; TAIR: AT2G34660.3 multidrug resistance-associated protein 2; Swiss-Prot: sp|Q42093|AB2C_ARATH ABC transporter C family member 2; TrEMBL-Plants: tr|V7BS39|V7BS39_PHAVU Uncharacterized protein; Found in the gene: LotjaGi3g1v0103200
LotjaGi3g1v0103200.1	LotjaGi3g1v0103200	LotjaGi3g1v0103200	LotjaGi3g1v0103200.1.p2																						TRUE	0.95679	6391	1150	0.437	5.96363	1	1	coding	LjG1.1_chr3	12776919	12799683	22765	-		GO:0000166, GO:0005524, GO:0016020, GO:0016021, GO:0016887, GO:0042626, GO:0055085	Multidrug resistance protein ABC transporter family protein;interpro_id=IPR003439 (ABC transporter-like), IPR011527 (ABC transporter type 1%2C transmembrane domain), IPR027417 (P-loop containing nucleoside triphosphate hydrolase);gene_ontology_id=GO:0000166, GO:0005524, GO:0016020, GO:0016021, GO:0016887, GO:0042626, GO:0055085;best_blast_hit_tair=AT2G34660.3 multidrug resistance-associated protein 2;best_blast_hit_sprot=sp|Q42093|AB2C_ARATH ABC transporter C family member 2;best_blast_hit_trembl_plants=tr|V7BS39|V7BS39_PHAVU Uncharacterized protein, Multidrug resistance protein ABC transporter family protein;interpro_id=N.A.;gene_ontology_id=GO:0000166, GO:0005524, GO:0016020, GO:0016021, GO:0016887, GO:0042626, GO:0055085;best_blast_hit_tair=AT2G34660.3 multidrug resistance-associated protein 2;best_blast_hit_sprot=sp|Q42093|AB2C_ARATH ABC transporter C family member 2;best_blast_hit_trembl_plants=tr|V7BS39|V7BS39_PHAVU Uncharacterized protein, Multidrug resistance protein ABC transporter family protein;interpro_id=IPR003439 (ABC transporter-like), IPR011527 (ABC transporter type 1%2C transmembrane domain), IPR027417 (P-loop containing nucleoside triphosphate hydrolase);gene_ontology_id=GO:0000166, GO:0005524, GO:0016020, GO:0016021, GO:0016887, GO:0042626, GO:0055085;best_blast_hit_tair=AT1G30410.2 multidrug resistance-associated protein 13;best_blast_hit_sprot=sp|Q9C8H0|AB12C_ARATH ABC transporter C family member 12;best_blast_hit_trembl_plants=tr|A0A0S3SIW7|A0A0S3SIW7_PHAAN Uncharacterized protein, ABC transporter C family protein;interpro_id=IPR003439 (ABC transporter-like), IPR011527 (ABC transporter type 1%2C transmembrane domain), IPR027417 (P-loop containing nucleoside triphosphate hydrolase);gene_ontology_id=GO:0000166, GO:0005524, GO:0016020, GO:0016021, GO:0016887, GO:0042626, GO:0055085;best_blast_hit_tair=AT2G34660.3 multidrug resistance-associated protein 2;best_blast_hit_sprot=sp|Q42093|AB2C_ARATH ABC transporter C family member 2;best_blast_hit_trembl_plants=tr|V7BS39|V7BS39_PHAVU Uncharacterized protein	ABC transporter C family protein; TAIR: AT2G34660.3 multidrug resistance-associated protein 2; Swiss-Prot: sp|Q42093|AB2C_ARATH ABC transporter C family member 2; TrEMBL-Plants: tr|V7BS39|V7BS39_PHAVU Uncharacterized protein; Found in the gene: LotjaGi3g1v0103200, Multidrug resistance protein ABC transporter family protein; TAIR: AT1G30410.2 multidrug resistance-associated protein 13; Swiss-Prot: sp|Q9C8H0|AB12C_ARATH ABC transporter C family member 12; TrEMBL-Plants: tr|A0A0S3SIW7|A0A0S3SIW7_PHAAN Uncharacterized protein; Found in the gene: LotjaGi3g1v0103200, Multidrug resistance protein ABC transporter family protein; TAIR: AT2G34660.3 multidrug resistance-associated protein 2; Swiss-Prot: sp|Q42093|AB2C_ARATH ABC transporter C family member 2; TrEMBL-Plants: tr|V7BS39|V7BS39_PHAVU Uncharacterized protein; Found in the gene: LotjaGi3g1v0103200
LotjaGi3g1v0103200.1.nasc001	LotjaGi3g1v0103200	LotjaGi3g1v0103200																									898	55	0.34197	5.9946	1	0.0248199	noncoding	LjG1.1_chr3	12776919	12799683	22765	-		GO:0000166, GO:0005524, GO:0016020, GO:0016021, GO:0016887, GO:0042626, GO:0055085	Multidrug resistance protein ABC transporter family protein;interpro_id=IPR003439 (ABC transporter-like), IPR011527 (ABC transporter type 1%2C transmembrane domain), IPR027417 (P-loop containing nucleoside triphosphate hydrolase);gene_ontology_id=GO:0000166, GO:0005524, GO:0016020, GO:0016021, GO:0016887, GO:0042626, GO:0055085;best_blast_hit_tair=AT2G34660.3 multidrug resistance-associated protein 2;best_blast_hit_sprot=sp|Q42093|AB2C_ARATH ABC transporter C family member 2;best_blast_hit_trembl_plants=tr|V7BS39|V7BS39_PHAVU Uncharacterized protein, Multidrug resistance protein ABC transporter family protein;interpro_id=N.A.;gene_ontology_id=GO:0000166, GO:0005524, GO:0016020, GO:0016021, GO:0016887, GO:0042626, GO:0055085;best_blast_hit_tair=AT2G34660.3 multidrug resistance-associated protein 2;best_blast_hit_sprot=sp|Q42093|AB2C_ARATH ABC transporter C family member 2;best_blast_hit_trembl_plants=tr|V7BS39|V7BS39_PHAVU Uncharacterized protein, Multidrug resistance protein ABC transporter family protein;interpro_id=IPR003439 (ABC transporter-like), IPR011527 (ABC transporter type 1%2C transmembrane domain), IPR027417 (P-loop containing nucleoside triphosphate hydrolase);gene_ontology_id=GO:0000166, GO:0005524, GO:0016020, GO:0016021, GO:0016887, GO:0042626, GO:0055085;best_blast_hit_tair=AT1G30410.2 multidrug resistance-associated protein 13;best_blast_hit_sprot=sp|Q9C8H0|AB12C_ARATH ABC transporter C family member 12;best_blast_hit_trembl_plants=tr|A0A0S3SIW7|A0A0S3SIW7_PHAAN Uncharacterized protein, ABC transporter C family protein;interpro_id=IPR003439 (ABC transporter-like), IPR011527 (ABC transporter type 1%2C transmembrane domain), IPR027417 (P-loop containing nucleoside triphosphate hydrolase);gene_ontology_id=GO:0000166, GO:0005524, GO:0016020, GO:0016021, GO:0016887, GO:0042626, GO:0055085;best_blast_hit_tair=AT2G34660.3 multidrug resistance-associated protein 2;best_blast_hit_sprot=sp|Q42093|AB2C_ARATH ABC transporter C family member 2;best_blast_hit_trembl_plants=tr|V7BS39|V7BS39_PHAVU Uncharacterized protein	ABC transporter C family protein; TAIR: AT2G34660.3 multidrug resistance-associated protein 2; Swiss-Prot: sp|Q42093|AB2C_ARATH ABC transporter C family member 2; TrEMBL-Plants: tr|V7BS39|V7BS39_PHAVU Uncharacterized protein; Found in the gene: LotjaGi3g1v0103200, Multidrug resistance protein ABC transporter family protein; TAIR: AT1G30410.2 multidrug resistance-associated protein 13; Swiss-Prot: sp|Q9C8H0|AB12C_ARATH ABC transporter C family member 12; TrEMBL-Plants: tr|A0A0S3SIW7|A0A0S3SIW7_PHAAN Uncharacterized protein; Found in the gene: LotjaGi3g1v0103200, Multidrug resistance protein ABC transporter family protein; TAIR: AT2G34660.3 multidrug resistance-associated protein 2; Swiss-Prot: sp|Q42093|AB2C_ARATH ABC transporter C family member 2; TrEMBL-Plants: tr|V7BS39|V7BS39_PHAVU Uncharacterized protein; Found in the gene: LotjaGi3g1v0103200
LotjaGi3g1v0103200.1.nasc002	LotjaGi3g1v0103200	LotjaGi3g1v0103200	LotjaGi3g1v0103200.1.nasc002.p1																						TRUE	0.96536	1730	118	0.30268	7.53488	1	0.214938	noncoding	LjG1.1_chr3	12776919	12799683	22765	-		GO:0000166, GO:0005524, GO:0016020, GO:0016021, GO:0016887, GO:0042626, GO:0055085	Multidrug resistance protein ABC transporter family protein;interpro_id=IPR003439 (ABC transporter-like), IPR011527 (ABC transporter type 1%2C transmembrane domain), IPR027417 (P-loop containing nucleoside triphosphate hydrolase);gene_ontology_id=GO:0000166, GO:0005524, GO:0016020, GO:0016021, GO:0016887, GO:0042626, GO:0055085;best_blast_hit_tair=AT2G34660.3 multidrug resistance-associated protein 2;best_blast_hit_sprot=sp|Q42093|AB2C_ARATH ABC transporter C family member 2;best_blast_hit_trembl_plants=tr|V7BS39|V7BS39_PHAVU Uncharacterized protein, Multidrug resistance protein ABC transporter family protein;interpro_id=N.A.;gene_ontology_id=GO:0000166, GO:0005524, GO:0016020, GO:0016021, GO:0016887, GO:0042626, GO:0055085;best_blast_hit_tair=AT2G34660.3 multidrug resistance-associated protein 2;best_blast_hit_sprot=sp|Q42093|AB2C_ARATH ABC transporter C family member 2;best_blast_hit_trembl_plants=tr|V7BS39|V7BS39_PHAVU Uncharacterized protein, Multidrug resistance protein ABC transporter family protein;interpro_id=IPR003439 (ABC transporter-like), IPR011527 (ABC transporter type 1%2C transmembrane domain), IPR027417 (P-loop containing nucleoside triphosphate hydrolase);gene_ontology_id=GO:0000166, GO:0005524, GO:0016020, GO:0016021, GO:0016887, GO:0042626, GO:0055085;best_blast_hit_tair=AT1G30410.2 multidrug resistance-associated protein 13;best_blast_hit_sprot=sp|Q9C8H0|AB12C_ARATH ABC transporter C family member 12;best_blast_hit_trembl_plants=tr|A0A0S3SIW7|A0A0S3SIW7_PHAAN Uncharacterized protein, ABC transporter C family protein;interpro_id=IPR003439 (ABC transporter-like), IPR011527 (ABC transporter type 1%2C transmembrane domain), IPR027417 (P-loop containing nucleoside triphosphate hydrolase);gene_ontology_id=GO:0000166, GO:0005524, GO:0016020, GO:0016021, GO:0016887, GO:0042626, GO:0055085;best_blast_hit_tair=AT2G34660.3 multidrug resistance-associated protein 2;best_blast_hit_sprot=sp|Q42093|AB2C_ARATH ABC transporter C family member 2;best_blast_hit_trembl_plants=tr|V7BS39|V7BS39_PHAVU Uncharacterized protein	ABC transporter C family protein; TAIR: AT2G34660.3 multidrug resistance-associated protein 2; Swiss-Prot: sp|Q42093|AB2C_ARATH ABC transporter C family member 2; TrEMBL-Plants: tr|V7BS39|V7BS39_PHAVU Uncharacterized protein; Found in the gene: LotjaGi3g1v0103200, Multidrug resistance protein ABC transporter family protein; TAIR: AT1G30410.2 multidrug resistance-associated protein 13; Swiss-Prot: sp|Q9C8H0|AB12C_ARATH ABC transporter C family member 12; TrEMBL-Plants: tr|A0A0S3SIW7|A0A0S3SIW7_PHAAN Uncharacterized protein; Found in the gene: LotjaGi3g1v0103200, Multidrug resistance protein ABC transporter family protein; TAIR: AT2G34660.3 multidrug resistance-associated protein 2; Swiss-Prot: sp|Q42093|AB2C_ARATH ABC transporter C family member 2; TrEMBL-Plants: tr|V7BS39|V7BS39_PHAVU Uncharacterized protein; Found in the gene: LotjaGi3g1v0103200
LotjaGi3g1v0103200.1.nasc003	LotjaGi3g1v0103200	LotjaGi3g1v0103200	LotjaGi3g1v0103200.1.nasc003.p1																						FALSE	0.83256	2168	202	0.27215	8.55362	1	0.707892	coding	LjG1.1_chr3	12776919	12799683	22765	-		GO:0000166, GO:0005524, GO:0016020, GO:0016021, GO:0016887, GO:0042626, GO:0055085	Multidrug resistance protein ABC transporter family protein;interpro_id=IPR003439 (ABC transporter-like), IPR011527 (ABC transporter type 1%2C transmembrane domain), IPR027417 (P-loop containing nucleoside triphosphate hydrolase);gene_ontology_id=GO:0000166, GO:0005524, GO:0016020, GO:0016021, GO:0016887, GO:0042626, GO:0055085;best_blast_hit_tair=AT2G34660.3 multidrug resistance-associated protein 2;best_blast_hit_sprot=sp|Q42093|AB2C_ARATH ABC transporter C family member 2;best_blast_hit_trembl_plants=tr|V7BS39|V7BS39_PHAVU Uncharacterized protein, Multidrug resistance protein ABC transporter family protein;interpro_id=N.A.;gene_ontology_id=GO:0000166, GO:0005524, GO:0016020, GO:0016021, GO:0016887, GO:0042626, GO:0055085;best_blast_hit_tair=AT2G34660.3 multidrug resistance-associated protein 2;best_blast_hit_sprot=sp|Q42093|AB2C_ARATH ABC transporter C family member 2;best_blast_hit_trembl_plants=tr|V7BS39|V7BS39_PHAVU Uncharacterized protein, Multidrug resistance protein ABC transporter family protein;interpro_id=IPR003439 (ABC transporter-like), IPR011527 (ABC transporter type 1%2C transmembrane domain), IPR027417 (P-loop containing nucleoside triphosphate hydrolase);gene_ontology_id=GO:0000166, GO:0005524, GO:0016020, GO:0016021, GO:0016887, GO:0042626, GO:0055085;best_blast_hit_tair=AT1G30410.2 multidrug resistance-associated protein 13;best_blast_hit_sprot=sp|Q9C8H0|AB12C_ARATH ABC transporter C family member 12;best_blast_hit_trembl_plants=tr|A0A0S3SIW7|A0A0S3SIW7_PHAAN Uncharacterized protein, ABC transporter C family protein;interpro_id=IPR003439 (ABC transporter-like), IPR011527 (ABC transporter type 1%2C transmembrane domain), IPR027417 (P-loop containing nucleoside triphosphate hydrolase);gene_ontology_id=GO:0000166, GO:0005524, GO:0016020, GO:0016021, GO:0016887, GO:0042626, GO:0055085;best_blast_hit_tair=AT2G34660.3 multidrug resistance-associated protein 2;best_blast_hit_sprot=sp|Q42093|AB2C_ARATH ABC transporter C family member 2;best_blast_hit_trembl_plants=tr|V7BS39|V7BS39_PHAVU Uncharacterized protein	ABC transporter C family protein; TAIR: AT2G34660.3 multidrug resistance-associated protein 2; Swiss-Prot: sp|Q42093|AB2C_ARATH ABC transporter C family member 2; TrEMBL-Plants: tr|V7BS39|V7BS39_PHAVU Uncharacterized protein; Found in the gene: LotjaGi3g1v0103200, Multidrug resistance protein ABC transporter family protein; TAIR: AT1G30410.2 multidrug resistance-associated protein 13; Swiss-Prot: sp|Q9C8H0|AB12C_ARATH ABC transporter C family member 12; TrEMBL-Plants: tr|A0A0S3SIW7|A0A0S3SIW7_PHAAN Uncharacterized protein; Found in the gene: LotjaGi3g1v0103200, Multidrug resistance protein ABC transporter family protein; TAIR: AT2G34660.3 multidrug resistance-associated protein 2; Swiss-Prot: sp|Q42093|AB2C_ARATH ABC transporter C family member 2; TrEMBL-Plants: tr|V7BS39|V7BS39_PHAVU Uncharacterized protein; Found in the gene: LotjaGi3g1v0103200
LotjaGi3g1v0103200.1.nasc004	LotjaGi3g1v0103200	LotjaGi3g1v0103200	LotjaGi3g1v0103200.1.nasc004.p1																						FALSE	0.83405	2278	188	0.32221	8.32746	1	0.853617	coding	LjG1.1_chr3	12776919	12799683	22765	-		GO:0000166, GO:0005524, GO:0016020, GO:0016021, GO:0016887, GO:0042626, GO:0055085	Multidrug resistance protein ABC transporter family protein;interpro_id=IPR003439 (ABC transporter-like), IPR011527 (ABC transporter type 1%2C transmembrane domain), IPR027417 (P-loop containing nucleoside triphosphate hydrolase);gene_ontology_id=GO:0000166, GO:0005524, GO:0016020, GO:0016021, GO:0016887, GO:0042626, GO:0055085;best_blast_hit_tair=AT2G34660.3 multidrug resistance-associated protein 2;best_blast_hit_sprot=sp|Q42093|AB2C_ARATH ABC transporter C family member 2;best_blast_hit_trembl_plants=tr|V7BS39|V7BS39_PHAVU Uncharacterized protein, Multidrug resistance protein ABC transporter family protein;interpro_id=N.A.;gene_ontology_id=GO:0000166, GO:0005524, GO:0016020, GO:0016021, GO:0016887, GO:0042626, GO:0055085;best_blast_hit_tair=AT2G34660.3 multidrug resistance-associated protein 2;best_blast_hit_sprot=sp|Q42093|AB2C_ARATH ABC transporter C family member 2;best_blast_hit_trembl_plants=tr|V7BS39|V7BS39_PHAVU Uncharacterized protein, Multidrug resistance protein ABC transporter family protein;interpro_id=IPR003439 (ABC transporter-like), IPR011527 (ABC transporter type 1%2C transmembrane domain), IPR027417 (P-loop containing nucleoside triphosphate hydrolase);gene_ontology_id=GO:0000166, GO:0005524, GO:0016020, GO:0016021, GO:0016887, GO:0042626, GO:0055085;best_blast_hit_tair=AT1G30410.2 multidrug resistance-associated protein 13;best_blast_hit_sprot=sp|Q9C8H0|AB12C_ARATH ABC transporter C family member 12;best_blast_hit_trembl_plants=tr|A0A0S3SIW7|A0A0S3SIW7_PHAAN Uncharacterized protein, ABC transporter C family protein;interpro_id=IPR003439 (ABC transporter-like), IPR011527 (ABC transporter type 1%2C transmembrane domain), IPR027417 (P-loop containing nucleoside triphosphate hydrolase);gene_ontology_id=GO:0000166, GO:0005524, GO:0016020, GO:0016021, GO:0016887, GO:0042626, GO:0055085;best_blast_hit_tair=AT2G34660.3 multidrug resistance-associated protein 2;best_blast_hit_sprot=sp|Q42093|AB2C_ARATH ABC transporter C family member 2;best_blast_hit_trembl_plants=tr|V7BS39|V7BS39_PHAVU Uncharacterized protein	ABC transporter C family protein; TAIR: AT2G34660.3 multidrug resistance-associated protein 2; Swiss-Prot: sp|Q42093|AB2C_ARATH ABC transporter C family member 2; TrEMBL-Plants: tr|V7BS39|V7BS39_PHAVU Uncharacterized protein; Found in the gene: LotjaGi3g1v0103200, Multidrug resistance protein ABC transporter family protein; TAIR: AT1G30410.2 multidrug resistance-associated protein 13; Swiss-Prot: sp|Q9C8H0|AB12C_ARATH ABC transporter C family member 12; TrEMBL-Plants: tr|A0A0S3SIW7|A0A0S3SIW7_PHAAN Uncharacterized protein; Found in the gene: LotjaGi3g1v0103200, Multidrug resistance protein ABC transporter family protein; TAIR: AT2G34660.3 multidrug resistance-associated protein 2; Swiss-Prot: sp|Q42093|AB2C_ARATH ABC transporter C family member 2; TrEMBL-Plants: tr|V7BS39|V7BS39_PHAVU Uncharacterized protein; Found in the gene: LotjaGi3g1v0103200
LotjaGi3g1v0103200.1.nasc005	LotjaGi3g1v0103200	LotjaGi3g1v0103200	LotjaGi3g1v0103200.1.nasc005.p1																						FALSE	0.84923	1707	241	0.32279	5.44452	1	0.99859	coding	LjG1.1_chr3	12776919	12799683	22765	-		GO:0000166, GO:0005524, GO:0016020, GO:0016021, GO:0016887, GO:0042626, GO:0055085	Multidrug resistance protein ABC transporter family protein;interpro_id=IPR003439 (ABC transporter-like), IPR011527 (ABC transporter type 1%2C transmembrane domain), IPR027417 (P-loop containing nucleoside triphosphate hydrolase);gene_ontology_id=GO:0000166, GO:0005524, GO:0016020, GO:0016021, GO:0016887, GO:0042626, GO:0055085;best_blast_hit_tair=AT2G34660.3 multidrug resistance-associated protein 2;best_blast_hit_sprot=sp|Q42093|AB2C_ARATH ABC transporter C family member 2;best_blast_hit_trembl_plants=tr|V7BS39|V7BS39_PHAVU Uncharacterized protein, Multidrug resistance protein ABC transporter family protein;interpro_id=N.A.;gene_ontology_id=GO:0000166, GO:0005524, GO:0016020, GO:0016021, GO:0016887, GO:0042626, GO:0055085;best_blast_hit_tair=AT2G34660.3 multidrug resistance-associated protein 2;best_blast_hit_sprot=sp|Q42093|AB2C_ARATH ABC transporter C family member 2;best_blast_hit_trembl_plants=tr|V7BS39|V7BS39_PHAVU Uncharacterized protein, Multidrug resistance protein ABC transporter family protein;interpro_id=IPR003439 (ABC transporter-like), IPR011527 (ABC transporter type 1%2C transmembrane domain), IPR027417 (P-loop containing nucleoside triphosphate hydrolase);gene_ontology_id=GO:0000166, GO:0005524, GO:0016020, GO:0016021, GO:0016887, GO:0042626, GO:0055085;best_blast_hit_tair=AT1G30410.2 multidrug resistance-associated protein 13;best_blast_hit_sprot=sp|Q9C8H0|AB12C_ARATH ABC transporter C family member 12;best_blast_hit_trembl_plants=tr|A0A0S3SIW7|A0A0S3SIW7_PHAAN Uncharacterized protein, ABC transporter C family protein;interpro_id=IPR003439 (ABC transporter-like), IPR011527 (ABC transporter type 1%2C transmembrane domain), IPR027417 (P-loop containing nucleoside triphosphate hydrolase);gene_ontology_id=GO:0000166, GO:0005524, GO:0016020, GO:0016021, GO:0016887, GO:0042626, GO:0055085;best_blast_hit_tair=AT2G34660.3 multidrug resistance-associated protein 2;best_blast_hit_sprot=sp|Q42093|AB2C_ARATH ABC transporter C family member 2;best_blast_hit_trembl_plants=tr|V7BS39|V7BS39_PHAVU Uncharacterized protein	ABC transporter C family protein; TAIR: AT2G34660.3 multidrug resistance-associated protein 2; Swiss-Prot: sp|Q42093|AB2C_ARATH ABC transporter C family member 2; TrEMBL-Plants: tr|V7BS39|V7BS39_PHAVU Uncharacterized protein; Found in the gene: LotjaGi3g1v0103200, Multidrug resistance protein ABC transporter family protein; TAIR: AT1G30410.2 multidrug resistance-associated protein 13; Swiss-Prot: sp|Q9C8H0|AB12C_ARATH ABC transporter C family member 12; TrEMBL-Plants: tr|A0A0S3SIW7|A0A0S3SIW7_PHAAN Uncharacterized protein; Found in the gene: LotjaGi3g1v0103200, Multidrug resistance protein ABC transporter family protein; TAIR: AT2G34660.3 multidrug resistance-associated protein 2; Swiss-Prot: sp|Q42093|AB2C_ARATH ABC transporter C family member 2; TrEMBL-Plants: tr|V7BS39|V7BS39_PHAVU Uncharacterized protein; Found in the gene: LotjaGi3g1v0103200
LotjaGi3g1v0103200.1.nasc006	LotjaGi3g1v0103200	LotjaGi3g1v0103200	LotjaGi3g1v0103200.1.nasc006.p1																						TRUE	0.92094	2096	287	0.32318	5.55149	1	0.999869	coding	LjG1.1_chr3	12776919	12799683	22765	-		GO:0000166, GO:0005524, GO:0016020, GO:0016021, GO:0016887, GO:0042626, GO:0055085	Multidrug resistance protein ABC transporter family protein;interpro_id=IPR003439 (ABC transporter-like), IPR011527 (ABC transporter type 1%2C transmembrane domain), IPR027417 (P-loop containing nucleoside triphosphate hydrolase);gene_ontology_id=GO:0000166, GO:0005524, GO:0016020, GO:0016021, GO:0016887, GO:0042626, GO:0055085;best_blast_hit_tair=AT2G34660.3 multidrug resistance-associated protein 2;best_blast_hit_sprot=sp|Q42093|AB2C_ARATH ABC transporter C family member 2;best_blast_hit_trembl_plants=tr|V7BS39|V7BS39_PHAVU Uncharacterized protein, Multidrug resistance protein ABC transporter family protein;interpro_id=N.A.;gene_ontology_id=GO:0000166, GO:0005524, GO:0016020, GO:0016021, GO:0016887, GO:0042626, GO:0055085;best_blast_hit_tair=AT2G34660.3 multidrug resistance-associated protein 2;best_blast_hit_sprot=sp|Q42093|AB2C_ARATH ABC transporter C family member 2;best_blast_hit_trembl_plants=tr|V7BS39|V7BS39_PHAVU Uncharacterized protein, Multidrug resistance protein ABC transporter family protein;interpro_id=IPR003439 (ABC transporter-like), IPR011527 (ABC transporter type 1%2C transmembrane domain), IPR027417 (P-loop containing nucleoside triphosphate hydrolase);gene_ontology_id=GO:0000166, GO:0005524, GO:0016020, GO:0016021, GO:0016887, GO:0042626, GO:0055085;best_blast_hit_tair=AT1G30410.2 multidrug resistance-associated protein 13;best_blast_hit_sprot=sp|Q9C8H0|AB12C_ARATH ABC transporter C family member 12;best_blast_hit_trembl_plants=tr|A0A0S3SIW7|A0A0S3SIW7_PHAAN Uncharacterized protein, ABC transporter C family protein;interpro_id=IPR003439 (ABC transporter-like), IPR011527 (ABC transporter type 1%2C transmembrane domain), IPR027417 (P-loop containing nucleoside triphosphate hydrolase);gene_ontology_id=GO:0000166, GO:0005524, GO:0016020, GO:0016021, GO:0016887, GO:0042626, GO:0055085;best_blast_hit_tair=AT2G34660.3 multidrug resistance-associated protein 2;best_blast_hit_sprot=sp|Q42093|AB2C_ARATH ABC transporter C family member 2;best_blast_hit_trembl_plants=tr|V7BS39|V7BS39_PHAVU Uncharacterized protein	ABC transporter C family protein; TAIR: AT2G34660.3 multidrug resistance-associated protein 2; Swiss-Prot: sp|Q42093|AB2C_ARATH ABC transporter C family member 2; TrEMBL-Plants: tr|V7BS39|V7BS39_PHAVU Uncharacterized protein; Found in the gene: LotjaGi3g1v0103200, Multidrug resistance protein ABC transporter family protein; TAIR: AT1G30410.2 multidrug resistance-associated protein 13; Swiss-Prot: sp|Q9C8H0|AB12C_ARATH ABC transporter C family member 12; TrEMBL-Plants: tr|A0A0S3SIW7|A0A0S3SIW7_PHAAN Uncharacterized protein; Found in the gene: LotjaGi3g1v0103200, Multidrug resistance protein ABC transporter family protein; TAIR: AT2G34660.3 multidrug resistance-associated protein 2; Swiss-Prot: sp|Q42093|AB2C_ARATH ABC transporter C family member 2; TrEMBL-Plants: tr|V7BS39|V7BS39_PHAVU Uncharacterized protein; Found in the gene: LotjaGi3g1v0103200
LotjaGi3g1v0103200.1.nasc007	LotjaGi3g1v0103200	LotjaGi3g1v0103200	LotjaGi3g1v0103200.1.nasc007.p1																						TRUE	0.93563	1859	309	0.30268	7.81442	1	0.998493	coding	LjG1.1_chr3	12776919	12799683	22765	-		GO:0000166, GO:0005524, GO:0016020, GO:0016021, GO:0016887, GO:0042626, GO:0055085	Multidrug resistance protein ABC transporter family protein;interpro_id=IPR003439 (ABC transporter-like), IPR011527 (ABC transporter type 1%2C transmembrane domain), IPR027417 (P-loop containing nucleoside triphosphate hydrolase);gene_ontology_id=GO:0000166, GO:0005524, GO:0016020, GO:0016021, GO:0016887, GO:0042626, GO:0055085;best_blast_hit_tair=AT2G34660.3 multidrug resistance-associated protein 2;best_blast_hit_sprot=sp|Q42093|AB2C_ARATH ABC transporter C family member 2;best_blast_hit_trembl_plants=tr|V7BS39|V7BS39_PHAVU Uncharacterized protein, Multidrug resistance protein ABC transporter family protein;interpro_id=N.A.;gene_ontology_id=GO:0000166, GO:0005524, GO:0016020, GO:0016021, GO:0016887, GO:0042626, GO:0055085;best_blast_hit_tair=AT2G34660.3 multidrug resistance-associated protein 2;best_blast_hit_sprot=sp|Q42093|AB2C_ARATH ABC transporter C family member 2;best_blast_hit_trembl_plants=tr|V7BS39|V7BS39_PHAVU Uncharacterized protein, Multidrug resistance protein ABC transporter family protein;interpro_id=IPR003439 (ABC transporter-like), IPR011527 (ABC transporter type 1%2C transmembrane domain), IPR027417 (P-loop containing nucleoside triphosphate hydrolase);gene_ontology_id=GO:0000166, GO:0005524, GO:0016020, GO:0016021, GO:0016887, GO:0042626, GO:0055085;best_blast_hit_tair=AT1G30410.2 multidrug resistance-associated protein 13;best_blast_hit_sprot=sp|Q9C8H0|AB12C_ARATH ABC transporter C family member 12;best_blast_hit_trembl_plants=tr|A0A0S3SIW7|A0A0S3SIW7_PHAAN Uncharacterized protein, ABC transporter C family protein;interpro_id=IPR003439 (ABC transporter-like), IPR011527 (ABC transporter type 1%2C transmembrane domain), IPR027417 (P-loop containing nucleoside triphosphate hydrolase);gene_ontology_id=GO:0000166, GO:0005524, GO:0016020, GO:0016021, GO:0016887, GO:0042626, GO:0055085;best_blast_hit_tair=AT2G34660.3 multidrug resistance-associated protein 2;best_blast_hit_sprot=sp|Q42093|AB2C_ARATH ABC transporter C family member 2;best_blast_hit_trembl_plants=tr|V7BS39|V7BS39_PHAVU Uncharacterized protein	ABC transporter C family protein; TAIR: AT2G34660.3 multidrug resistance-associated protein 2; Swiss-Prot: sp|Q42093|AB2C_ARATH ABC transporter C family member 2; TrEMBL-Plants: tr|V7BS39|V7BS39_PHAVU Uncharacterized protein; Found in the gene: LotjaGi3g1v0103200, Multidrug resistance protein ABC transporter family protein; TAIR: AT1G30410.2 multidrug resistance-associated protein 13; Swiss-Prot: sp|Q9C8H0|AB12C_ARATH ABC transporter C family member 12; TrEMBL-Plants: tr|A0A0S3SIW7|A0A0S3SIW7_PHAAN Uncharacterized protein; Found in the gene: LotjaGi3g1v0103200, Multidrug resistance protein ABC transporter family protein; TAIR: AT2G34660.3 multidrug resistance-associated protein 2; Swiss-Prot: sp|Q42093|AB2C_ARATH ABC transporter C family member 2; TrEMBL-Plants: tr|V7BS39|V7BS39_PHAVU Uncharacterized protein; Found in the gene: LotjaGi3g1v0103200
LotjaGi3g1v0103200.1.nasc008	LotjaGi3g1v0103200	LotjaGi3g1v0103200	LotjaGi3g1v0103200.1.nasc008.p1																						TRUE	0.92976	2018	351	0.31105	7.81739	1	0.99983	coding	LjG1.1_chr3	12776919	12799683	22765	-		GO:0000166, GO:0005524, GO:0016020, GO:0016021, GO:0016887, GO:0042626, GO:0055085	Multidrug resistance protein ABC transporter family protein;interpro_id=IPR003439 (ABC transporter-like), IPR011527 (ABC transporter type 1%2C transmembrane domain), IPR027417 (P-loop containing nucleoside triphosphate hydrolase);gene_ontology_id=GO:0000166, GO:0005524, GO:0016020, GO:0016021, GO:0016887, GO:0042626, GO:0055085;best_blast_hit_tair=AT2G34660.3 multidrug resistance-associated protein 2;best_blast_hit_sprot=sp|Q42093|AB2C_ARATH ABC transporter C family member 2;best_blast_hit_trembl_plants=tr|V7BS39|V7BS39_PHAVU Uncharacterized protein, Multidrug resistance protein ABC transporter family protein;interpro_id=N.A.;gene_ontology_id=GO:0000166, GO:0005524, GO:0016020, GO:0016021, GO:0016887, GO:0042626, GO:0055085;best_blast_hit_tair=AT2G34660.3 multidrug resistance-associated protein 2;best_blast_hit_sprot=sp|Q42093|AB2C_ARATH ABC transporter C family member 2;best_blast_hit_trembl_plants=tr|V7BS39|V7BS39_PHAVU Uncharacterized protein, Multidrug resistance protein ABC transporter family protein;interpro_id=IPR003439 (ABC transporter-like), IPR011527 (ABC transporter type 1%2C transmembrane domain), IPR027417 (P-loop containing nucleoside triphosphate hydrolase);gene_ontology_id=GO:0000166, GO:0005524, GO:0016020, GO:0016021, GO:0016887, GO:0042626, GO:0055085;best_blast_hit_tair=AT1G30410.2 multidrug resistance-associated protein 13;best_blast_hit_sprot=sp|Q9C8H0|AB12C_ARATH ABC transporter C family member 12;best_blast_hit_trembl_plants=tr|A0A0S3SIW7|A0A0S3SIW7_PHAAN Uncharacterized protein, ABC transporter C family protein;interpro_id=IPR003439 (ABC transporter-like), IPR011527 (ABC transporter type 1%2C transmembrane domain), IPR027417 (P-loop containing nucleoside triphosphate hydrolase);gene_ontology_id=GO:0000166, GO:0005524, GO:0016020, GO:0016021, GO:0016887, GO:0042626, GO:0055085;best_blast_hit_tair=AT2G34660.3 multidrug resistance-associated protein 2;best_blast_hit_sprot=sp|Q42093|AB2C_ARATH ABC transporter C family member 2;best_blast_hit_trembl_plants=tr|V7BS39|V7BS39_PHAVU Uncharacterized protein	ABC transporter C family protein; TAIR: AT2G34660.3 multidrug resistance-associated protein 2; Swiss-Prot: sp|Q42093|AB2C_ARATH ABC transporter C family member 2; TrEMBL-Plants: tr|V7BS39|V7BS39_PHAVU Uncharacterized protein; Found in the gene: LotjaGi3g1v0103200, Multidrug resistance protein ABC transporter family protein; TAIR: AT1G30410.2 multidrug resistance-associated protein 13; Swiss-Prot: sp|Q9C8H0|AB12C_ARATH ABC transporter C family member 12; TrEMBL-Plants: tr|A0A0S3SIW7|A0A0S3SIW7_PHAAN Uncharacterized protein; Found in the gene: LotjaGi3g1v0103200, Multidrug resistance protein ABC transporter family protein; TAIR: AT2G34660.3 multidrug resistance-associated protein 2; Swiss-Prot: sp|Q42093|AB2C_ARATH ABC transporter C family member 2; TrEMBL-Plants: tr|V7BS39|V7BS39_PHAVU Uncharacterized protein; Found in the gene: LotjaGi3g1v0103200
LotjaGi3g1v0103200.1.nasc009	LotjaGi3g1v0103200	LotjaGi3g1v0103200	LotjaGi3g1v0103200.1.nasc009.p1																						TRUE	0.94131	2715	366	0.34628	6.19763	1	0.999999	coding	LjG1.1_chr3	12776919	12799683	22765	-		GO:0000166, GO:0005524, GO:0016020, GO:0016021, GO:0016887, GO:0042626, GO:0055085	Multidrug resistance protein ABC transporter family protein;interpro_id=IPR003439 (ABC transporter-like), IPR011527 (ABC transporter type 1%2C transmembrane domain), IPR027417 (P-loop containing nucleoside triphosphate hydrolase);gene_ontology_id=GO:0000166, GO:0005524, GO:0016020, GO:0016021, GO:0016887, GO:0042626, GO:0055085;best_blast_hit_tair=AT2G34660.3 multidrug resistance-associated protein 2;best_blast_hit_sprot=sp|Q42093|AB2C_ARATH ABC transporter C family member 2;best_blast_hit_trembl_plants=tr|V7BS39|V7BS39_PHAVU Uncharacterized protein, Multidrug resistance protein ABC transporter family protein;interpro_id=N.A.;gene_ontology_id=GO:0000166, GO:0005524, GO:0016020, GO:0016021, GO:0016887, GO:0042626, GO:0055085;best_blast_hit_tair=AT2G34660.3 multidrug resistance-associated protein 2;best_blast_hit_sprot=sp|Q42093|AB2C_ARATH ABC transporter C family member 2;best_blast_hit_trembl_plants=tr|V7BS39|V7BS39_PHAVU Uncharacterized protein, Multidrug resistance protein ABC transporter family protein;interpro_id=IPR003439 (ABC transporter-like), IPR011527 (ABC transporter type 1%2C transmembrane domain), IPR027417 (P-loop containing nucleoside triphosphate hydrolase);gene_ontology_id=GO:0000166, GO:0005524, GO:0016020, GO:0016021, GO:0016887, GO:0042626, GO:0055085;best_blast_hit_tair=AT1G30410.2 multidrug resistance-associated protein 13;best_blast_hit_sprot=sp|Q9C8H0|AB12C_ARATH ABC transporter C family member 12;best_blast_hit_trembl_plants=tr|A0A0S3SIW7|A0A0S3SIW7_PHAAN Uncharacterized protein, ABC transporter C family protein;interpro_id=IPR003439 (ABC transporter-like), IPR011527 (ABC transporter type 1%2C transmembrane domain), IPR027417 (P-loop containing nucleoside triphosphate hydrolase);gene_ontology_id=GO:0000166, GO:0005524, GO:0016020, GO:0016021, GO:0016887, GO:0042626, GO:0055085;best_blast_hit_tair=AT2G34660.3 multidrug resistance-associated protein 2;best_blast_hit_sprot=sp|Q42093|AB2C_ARATH ABC transporter C family member 2;best_blast_hit_trembl_plants=tr|V7BS39|V7BS39_PHAVU Uncharacterized protein	ABC transporter C family protein; TAIR: AT2G34660.3 multidrug resistance-associated protein 2; Swiss-Prot: sp|Q42093|AB2C_ARATH ABC transporter C family member 2; TrEMBL-Plants: tr|V7BS39|V7BS39_PHAVU Uncharacterized protein; Found in the gene: LotjaGi3g1v0103200, Multidrug resistance protein ABC transporter family protein; TAIR: AT1G30410.2 multidrug resistance-associated protein 13; Swiss-Prot: sp|Q9C8H0|AB12C_ARATH ABC transporter C family member 12; TrEMBL-Plants: tr|A0A0S3SIW7|A0A0S3SIW7_PHAAN Uncharacterized protein; Found in the gene: LotjaGi3g1v0103200, Multidrug resistance protein ABC transporter family protein; TAIR: AT2G34660.3 multidrug resistance-associated protein 2; Swiss-Prot: sp|Q42093|AB2C_ARATH ABC transporter C family member 2; TrEMBL-Plants: tr|V7BS39|V7BS39_PHAVU Uncharacterized protein; Found in the gene: LotjaGi3g1v0103200
LotjaGi3g1v0103200.1.nasc010	LotjaGi3g1v0103200	LotjaGi3g1v0103200	LotjaGi3g1v0103200.1.nasc010.p1																						TRUE	0.94467	3446	361	0.27517	6.79058	1	0.999831	coding	LjG1.1_chr3	12776919	12799683	22765	-		GO:0000166, GO:0005524, GO:0016020, GO:0016021, GO:0016887, GO:0042626, GO:0055085	Multidrug resistance protein ABC transporter family protein;interpro_id=IPR003439 (ABC transporter-like), IPR011527 (ABC transporter type 1%2C transmembrane domain), IPR027417 (P-loop containing nucleoside triphosphate hydrolase);gene_ontology_id=GO:0000166, GO:0005524, GO:0016020, GO:0016021, GO:0016887, GO:0042626, GO:0055085;best_blast_hit_tair=AT2G34660.3 multidrug resistance-associated protein 2;best_blast_hit_sprot=sp|Q42093|AB2C_ARATH ABC transporter C family member 2;best_blast_hit_trembl_plants=tr|V7BS39|V7BS39_PHAVU Uncharacterized protein, Multidrug resistance protein ABC transporter family protein;interpro_id=N.A.;gene_ontology_id=GO:0000166, GO:0005524, GO:0016020, GO:0016021, GO:0016887, GO:0042626, GO:0055085;best_blast_hit_tair=AT2G34660.3 multidrug resistance-associated protein 2;best_blast_hit_sprot=sp|Q42093|AB2C_ARATH ABC transporter C family member 2;best_blast_hit_trembl_plants=tr|V7BS39|V7BS39_PHAVU Uncharacterized protein, Multidrug resistance protein ABC transporter family protein;interpro_id=IPR003439 (ABC transporter-like), IPR011527 (ABC transporter type 1%2C transmembrane domain), IPR027417 (P-loop containing nucleoside triphosphate hydrolase);gene_ontology_id=GO:0000166, GO:0005524, GO:0016020, GO:0016021, GO:0016887, GO:0042626, GO:0055085;best_blast_hit_tair=AT1G30410.2 multidrug resistance-associated protein 13;best_blast_hit_sprot=sp|Q9C8H0|AB12C_ARATH ABC transporter C family member 12;best_blast_hit_trembl_plants=tr|A0A0S3SIW7|A0A0S3SIW7_PHAAN Uncharacterized protein, ABC transporter C family protein;interpro_id=IPR003439 (ABC transporter-like), IPR011527 (ABC transporter type 1%2C transmembrane domain), IPR027417 (P-loop containing nucleoside triphosphate hydrolase);gene_ontology_id=GO:0000166, GO:0005524, GO:0016020, GO:0016021, GO:0016887, GO:0042626, GO:0055085;best_blast_hit_tair=AT2G34660.3 multidrug resistance-associated protein 2;best_blast_hit_sprot=sp|Q42093|AB2C_ARATH ABC transporter C family member 2;best_blast_hit_trembl_plants=tr|V7BS39|V7BS39_PHAVU Uncharacterized protein	ABC transporter C family protein; TAIR: AT2G34660.3 multidrug resistance-associated protein 2; Swiss-Prot: sp|Q42093|AB2C_ARATH ABC transporter C family member 2; TrEMBL-Plants: tr|V7BS39|V7BS39_PHAVU Uncharacterized protein; Found in the gene: LotjaGi3g1v0103200, Multidrug resistance protein ABC transporter family protein; TAIR: AT1G30410.2 multidrug resistance-associated protein 13; Swiss-Prot: sp|Q9C8H0|AB12C_ARATH ABC transporter C family member 12; TrEMBL-Plants: tr|A0A0S3SIW7|A0A0S3SIW7_PHAAN Uncharacterized protein; Found in the gene: LotjaGi3g1v0103200, Multidrug resistance protein ABC transporter family protein; TAIR: AT2G34660.3 multidrug resistance-associated protein 2; Swiss-Prot: sp|Q42093|AB2C_ARATH ABC transporter C family member 2; TrEMBL-Plants: tr|V7BS39|V7BS39_PHAVU Uncharacterized protein; Found in the gene: LotjaGi3g1v0103200
LotjaGi3g1v0103200.1.nasc011	LotjaGi3g1v0103200	LotjaGi3g1v0103200	LotjaGi3g1v0103200.1.nasc011.p1																						TRUE	0.94316	2091	392	0.34294	8.03961	1	0.999995	coding	LjG1.1_chr3	12776919	12799683	22765	-		GO:0000166, GO:0005524, GO:0016020, GO:0016021, GO:0016887, GO:0042626, GO:0055085	Multidrug resistance protein ABC transporter family protein;interpro_id=IPR003439 (ABC transporter-like), IPR011527 (ABC transporter type 1%2C transmembrane domain), IPR027417 (P-loop containing nucleoside triphosphate hydrolase);gene_ontology_id=GO:0000166, GO:0005524, GO:0016020, GO:0016021, GO:0016887, GO:0042626, GO:0055085;best_blast_hit_tair=AT2G34660.3 multidrug resistance-associated protein 2;best_blast_hit_sprot=sp|Q42093|AB2C_ARATH ABC transporter C family member 2;best_blast_hit_trembl_plants=tr|V7BS39|V7BS39_PHAVU Uncharacterized protein, Multidrug resistance protein ABC transporter family protein;interpro_id=N.A.;gene_ontology_id=GO:0000166, GO:0005524, GO:0016020, GO:0016021, GO:0016887, GO:0042626, GO:0055085;best_blast_hit_tair=AT2G34660.3 multidrug resistance-associated protein 2;best_blast_hit_sprot=sp|Q42093|AB2C_ARATH ABC transporter C family member 2;best_blast_hit_trembl_plants=tr|V7BS39|V7BS39_PHAVU Uncharacterized protein, Multidrug resistance protein ABC transporter family protein;interpro_id=IPR003439 (ABC transporter-like), IPR011527 (ABC transporter type 1%2C transmembrane domain), IPR027417 (P-loop containing nucleoside triphosphate hydrolase);gene_ontology_id=GO:0000166, GO:0005524, GO:0016020, GO:0016021, GO:0016887, GO:0042626, GO:0055085;best_blast_hit_tair=AT1G30410.2 multidrug resistance-associated protein 13;best_blast_hit_sprot=sp|Q9C8H0|AB12C_ARATH ABC transporter C family member 12;best_blast_hit_trembl_plants=tr|A0A0S3SIW7|A0A0S3SIW7_PHAAN Uncharacterized protein, ABC transporter C family protein;interpro_id=IPR003439 (ABC transporter-like), IPR011527 (ABC transporter type 1%2C transmembrane domain), IPR027417 (P-loop containing nucleoside triphosphate hydrolase);gene_ontology_id=GO:0000166, GO:0005524, GO:0016020, GO:0016021, GO:0016887, GO:0042626, GO:0055085;best_blast_hit_tair=AT2G34660.3 multidrug resistance-associated protein 2;best_blast_hit_sprot=sp|Q42093|AB2C_ARATH ABC transporter C family member 2;best_blast_hit_trembl_plants=tr|V7BS39|V7BS39_PHAVU Uncharacterized protein	ABC transporter C family protein; TAIR: AT2G34660.3 multidrug resistance-associated protein 2; Swiss-Prot: sp|Q42093|AB2C_ARATH ABC transporter C family member 2; TrEMBL-Plants: tr|V7BS39|V7BS39_PHAVU Uncharacterized protein; Found in the gene: LotjaGi3g1v0103200, Multidrug resistance protein ABC transporter family protein; TAIR: AT1G30410.2 multidrug resistance-associated protein 13; Swiss-Prot: sp|Q9C8H0|AB12C_ARATH ABC transporter C family member 12; TrEMBL-Plants: tr|A0A0S3SIW7|A0A0S3SIW7_PHAAN Uncharacterized protein; Found in the gene: LotjaGi3g1v0103200, Multidrug resistance protein ABC transporter family protein; TAIR: AT2G34660.3 multidrug resistance-associated protein 2; Swiss-Prot: sp|Q42093|AB2C_ARATH ABC transporter C family member 2; TrEMBL-Plants: tr|V7BS39|V7BS39_PHAVU Uncharacterized protein; Found in the gene: LotjaGi3g1v0103200
LotjaGi3g1v0103200.1.nasc012	LotjaGi3g1v0103200	LotjaGi3g1v0103200	LotjaGi3g1v0103200.1.nasc012.p1																						TRUE	0.95047	3213	437	0.34747	8.25287	1	0.999999	coding	LjG1.1_chr3	12776919	12799683	22765	-		GO:0000166, GO:0005524, GO:0016020, GO:0016021, GO:0016887, GO:0042626, GO:0055085	Multidrug resistance protein ABC transporter family protein;interpro_id=IPR003439 (ABC transporter-like), IPR011527 (ABC transporter type 1%2C transmembrane domain), IPR027417 (P-loop containing nucleoside triphosphate hydrolase);gene_ontology_id=GO:0000166, GO:0005524, GO:0016020, GO:0016021, GO:0016887, GO:0042626, GO:0055085;best_blast_hit_tair=AT2G34660.3 multidrug resistance-associated protein 2;best_blast_hit_sprot=sp|Q42093|AB2C_ARATH ABC transporter C family member 2;best_blast_hit_trembl_plants=tr|V7BS39|V7BS39_PHAVU Uncharacterized protein, Multidrug resistance protein ABC transporter family protein;interpro_id=N.A.;gene_ontology_id=GO:0000166, GO:0005524, GO:0016020, GO:0016021, GO:0016887, GO:0042626, GO:0055085;best_blast_hit_tair=AT2G34660.3 multidrug resistance-associated protein 2;best_blast_hit_sprot=sp|Q42093|AB2C_ARATH ABC transporter C family member 2;best_blast_hit_trembl_plants=tr|V7BS39|V7BS39_PHAVU Uncharacterized protein, Multidrug resistance protein ABC transporter family protein;interpro_id=IPR003439 (ABC transporter-like), IPR011527 (ABC transporter type 1%2C transmembrane domain), IPR027417 (P-loop containing nucleoside triphosphate hydrolase);gene_ontology_id=GO:0000166, GO:0005524, GO:0016020, GO:0016021, GO:0016887, GO:0042626, GO:0055085;best_blast_hit_tair=AT1G30410.2 multidrug resistance-associated protein 13;best_blast_hit_sprot=sp|Q9C8H0|AB12C_ARATH ABC transporter C family member 12;best_blast_hit_trembl_plants=tr|A0A0S3SIW7|A0A0S3SIW7_PHAAN Uncharacterized protein, ABC transporter C family protein;interpro_id=IPR003439 (ABC transporter-like), IPR011527 (ABC transporter type 1%2C transmembrane domain), IPR027417 (P-loop containing nucleoside triphosphate hydrolase);gene_ontology_id=GO:0000166, GO:0005524, GO:0016020, GO:0016021, GO:0016887, GO:0042626, GO:0055085;best_blast_hit_tair=AT2G34660.3 multidrug resistance-associated protein 2;best_blast_hit_sprot=sp|Q42093|AB2C_ARATH ABC transporter C family member 2;best_blast_hit_trembl_plants=tr|V7BS39|V7BS39_PHAVU Uncharacterized protein	ABC transporter C family protein; TAIR: AT2G34660.3 multidrug resistance-associated protein 2; Swiss-Prot: sp|Q42093|AB2C_ARATH ABC transporter C family member 2; TrEMBL-Plants: tr|V7BS39|V7BS39_PHAVU Uncharacterized protein; Found in the gene: LotjaGi3g1v0103200, Multidrug resistance protein ABC transporter family protein; TAIR: AT1G30410.2 multidrug resistance-associated protein 13; Swiss-Prot: sp|Q9C8H0|AB12C_ARATH ABC transporter C family member 12; TrEMBL-Plants: tr|A0A0S3SIW7|A0A0S3SIW7_PHAAN Uncharacterized protein; Found in the gene: LotjaGi3g1v0103200, Multidrug resistance protein ABC transporter family protein; TAIR: AT2G34660.3 multidrug resistance-associated protein 2; Swiss-Prot: sp|Q42093|AB2C_ARATH ABC transporter C family member 2; TrEMBL-Plants: tr|V7BS39|V7BS39_PHAVU Uncharacterized protein; Found in the gene: LotjaGi3g1v0103200
LotjaGi3g1v0103200.1.nasc013	LotjaGi3g1v0103200	LotjaGi3g1v0103200	LotjaGi3g1v0103200.1.nasc013.p1																						TRUE	0.95679	2693	478	0.29059	8.18976	1	0.999992	coding	LjG1.1_chr3	12776919	12799683	22765	-		GO:0000166, GO:0005524, GO:0016020, GO:0016021, GO:0016887, GO:0042626, GO:0055085	Multidrug resistance protein ABC transporter family protein;interpro_id=IPR003439 (ABC transporter-like), IPR011527 (ABC transporter type 1%2C transmembrane domain), IPR027417 (P-loop containing nucleoside triphosphate hydrolase);gene_ontology_id=GO:0000166, GO:0005524, GO:0016020, GO:0016021, GO:0016887, GO:0042626, GO:0055085;best_blast_hit_tair=AT2G34660.3 multidrug resistance-associated protein 2;best_blast_hit_sprot=sp|Q42093|AB2C_ARATH ABC transporter C family member 2;best_blast_hit_trembl_plants=tr|V7BS39|V7BS39_PHAVU Uncharacterized protein, Multidrug resistance protein ABC transporter family protein;interpro_id=N.A.;gene_ontology_id=GO:0000166, GO:0005524, GO:0016020, GO:0016021, GO:0016887, GO:0042626, GO:0055085;best_blast_hit_tair=AT2G34660.3 multidrug resistance-associated protein 2;best_blast_hit_sprot=sp|Q42093|AB2C_ARATH ABC transporter C family member 2;best_blast_hit_trembl_plants=tr|V7BS39|V7BS39_PHAVU Uncharacterized protein, Multidrug resistance protein ABC transporter family protein;interpro_id=IPR003439 (ABC transporter-like), IPR011527 (ABC transporter type 1%2C transmembrane domain), IPR027417 (P-loop containing nucleoside triphosphate hydrolase);gene_ontology_id=GO:0000166, GO:0005524, GO:0016020, GO:0016021, GO:0016887, GO:0042626, GO:0055085;best_blast_hit_tair=AT1G30410.2 multidrug resistance-associated protein 13;best_blast_hit_sprot=sp|Q9C8H0|AB12C_ARATH ABC transporter C family member 12;best_blast_hit_trembl_plants=tr|A0A0S3SIW7|A0A0S3SIW7_PHAAN Uncharacterized protein, ABC transporter C family protein;interpro_id=IPR003439 (ABC transporter-like), IPR011527 (ABC transporter type 1%2C transmembrane domain), IPR027417 (P-loop containing nucleoside triphosphate hydrolase);gene_ontology_id=GO:0000166, GO:0005524, GO:0016020, GO:0016021, GO:0016887, GO:0042626, GO:0055085;best_blast_hit_tair=AT2G34660.3 multidrug resistance-associated protein 2;best_blast_hit_sprot=sp|Q42093|AB2C_ARATH ABC transporter C family member 2;best_blast_hit_trembl_plants=tr|V7BS39|V7BS39_PHAVU Uncharacterized protein	ABC transporter C family protein; TAIR: AT2G34660.3 multidrug resistance-associated protein 2; Swiss-Prot: sp|Q42093|AB2C_ARATH ABC transporter C family member 2; TrEMBL-Plants: tr|V7BS39|V7BS39_PHAVU Uncharacterized protein; Found in the gene: LotjaGi3g1v0103200, Multidrug resistance protein ABC transporter family protein; TAIR: AT1G30410.2 multidrug resistance-associated protein 13; Swiss-Prot: sp|Q9C8H0|AB12C_ARATH ABC transporter C family member 12; TrEMBL-Plants: tr|A0A0S3SIW7|A0A0S3SIW7_PHAAN Uncharacterized protein; Found in the gene: LotjaGi3g1v0103200, Multidrug resistance protein ABC transporter family protein; TAIR: AT2G34660.3 multidrug resistance-associated protein 2; Swiss-Prot: sp|Q42093|AB2C_ARATH ABC transporter C family member 2; TrEMBL-Plants: tr|V7BS39|V7BS39_PHAVU Uncharacterized protein; Found in the gene: LotjaGi3g1v0103200
LotjaGi3g1v0103200.1.nasc014	LotjaGi3g1v0103200	LotjaGi3g1v0103200	LotjaGi3g1v0103200.1.nasc014.p1																						TRUE	0.95679	3848	478	0.31369	8.18976	1	0.999999	coding	LjG1.1_chr3	12776919	12799683	22765	-		GO:0000166, GO:0005524, GO:0016020, GO:0016021, GO:0016887, GO:0042626, GO:0055085	Multidrug resistance protein ABC transporter family protein;interpro_id=IPR003439 (ABC transporter-like), IPR011527 (ABC transporter type 1%2C transmembrane domain), IPR027417 (P-loop containing nucleoside triphosphate hydrolase);gene_ontology_id=GO:0000166, GO:0005524, GO:0016020, GO:0016021, GO:0016887, GO:0042626, GO:0055085;best_blast_hit_tair=AT2G34660.3 multidrug resistance-associated protein 2;best_blast_hit_sprot=sp|Q42093|AB2C_ARATH ABC transporter C family member 2;best_blast_hit_trembl_plants=tr|V7BS39|V7BS39_PHAVU Uncharacterized protein, Multidrug resistance protein ABC transporter family protein;interpro_id=N.A.;gene_ontology_id=GO:0000166, GO:0005524, GO:0016020, GO:0016021, GO:0016887, GO:0042626, GO:0055085;best_blast_hit_tair=AT2G34660.3 multidrug resistance-associated protein 2;best_blast_hit_sprot=sp|Q42093|AB2C_ARATH ABC transporter C family member 2;best_blast_hit_trembl_plants=tr|V7BS39|V7BS39_PHAVU Uncharacterized protein, Multidrug resistance protein ABC transporter family protein;interpro_id=IPR003439 (ABC transporter-like), IPR011527 (ABC transporter type 1%2C transmembrane domain), IPR027417 (P-loop containing nucleoside triphosphate hydrolase);gene_ontology_id=GO:0000166, GO:0005524, GO:0016020, GO:0016021, GO:0016887, GO:0042626, GO:0055085;best_blast_hit_tair=AT1G30410.2 multidrug resistance-associated protein 13;best_blast_hit_sprot=sp|Q9C8H0|AB12C_ARATH ABC transporter C family member 12;best_blast_hit_trembl_plants=tr|A0A0S3SIW7|A0A0S3SIW7_PHAAN Uncharacterized protein, ABC transporter C family protein;interpro_id=IPR003439 (ABC transporter-like), IPR011527 (ABC transporter type 1%2C transmembrane domain), IPR027417 (P-loop containing nucleoside triphosphate hydrolase);gene_ontology_id=GO:0000166, GO:0005524, GO:0016020, GO:0016021, GO:0016887, GO:0042626, GO:0055085;best_blast_hit_tair=AT2G34660.3 multidrug resistance-associated protein 2;best_blast_hit_sprot=sp|Q42093|AB2C_ARATH ABC transporter C family member 2;best_blast_hit_trembl_plants=tr|V7BS39|V7BS39_PHAVU Uncharacterized protein	ABC transporter C family protein; TAIR: AT2G34660.3 multidrug resistance-associated protein 2; Swiss-Prot: sp|Q42093|AB2C_ARATH ABC transporter C family member 2; TrEMBL-Plants: tr|V7BS39|V7BS39_PHAVU Uncharacterized protein; Found in the gene: LotjaGi3g1v0103200, Multidrug resistance protein ABC transporter family protein; TAIR: AT1G30410.2 multidrug resistance-associated protein 13; Swiss-Prot: sp|Q9C8H0|AB12C_ARATH ABC transporter C family member 12; TrEMBL-Plants: tr|A0A0S3SIW7|A0A0S3SIW7_PHAAN Uncharacterized protein; Found in the gene: LotjaGi3g1v0103200, Multidrug resistance protein ABC transporter family protein; TAIR: AT2G34660.3 multidrug resistance-associated protein 2; Swiss-Prot: sp|Q42093|AB2C_ARATH ABC transporter C family member 2; TrEMBL-Plants: tr|V7BS39|V7BS39_PHAVU Uncharacterized protein; Found in the gene: LotjaGi3g1v0103200
LotjaGi3g1v0103200.1.nasc015	LotjaGi3g1v0103200	LotjaGi3g1v0103200	LotjaGi3g1v0103200.1.nasc015.p2																						TRUE	0.95679	3162	478	0.31035	8.18976	1	0.999998	coding	LjG1.1_chr3	12776919	12799683	22765	-		GO:0000166, GO:0005524, GO:0016020, GO:0016021, GO:0016887, GO:0042626, GO:0055085	Multidrug resistance protein ABC transporter family protein;interpro_id=IPR003439 (ABC transporter-like), IPR011527 (ABC transporter type 1%2C transmembrane domain), IPR027417 (P-loop containing nucleoside triphosphate hydrolase);gene_ontology_id=GO:0000166, GO:0005524, GO:0016020, GO:0016021, GO:0016887, GO:0042626, GO:0055085;best_blast_hit_tair=AT2G34660.3 multidrug resistance-associated protein 2;best_blast_hit_sprot=sp|Q42093|AB2C_ARATH ABC transporter C family member 2;best_blast_hit_trembl_plants=tr|V7BS39|V7BS39_PHAVU Uncharacterized protein, Multidrug resistance protein ABC transporter family protein;interpro_id=N.A.;gene_ontology_id=GO:0000166, GO:0005524, GO:0016020, GO:0016021, GO:0016887, GO:0042626, GO:0055085;best_blast_hit_tair=AT2G34660.3 multidrug resistance-associated protein 2;best_blast_hit_sprot=sp|Q42093|AB2C_ARATH ABC transporter C family member 2;best_blast_hit_trembl_plants=tr|V7BS39|V7BS39_PHAVU Uncharacterized protein, Multidrug resistance protein ABC transporter family protein;interpro_id=IPR003439 (ABC transporter-like), IPR011527 (ABC transporter type 1%2C transmembrane domain), IPR027417 (P-loop containing nucleoside triphosphate hydrolase);gene_ontology_id=GO:0000166, GO:0005524, GO:0016020, GO:0016021, GO:0016887, GO:0042626, GO:0055085;best_blast_hit_tair=AT1G30410.2 multidrug resistance-associated protein 13;best_blast_hit_sprot=sp|Q9C8H0|AB12C_ARATH ABC transporter C family member 12;best_blast_hit_trembl_plants=tr|A0A0S3SIW7|A0A0S3SIW7_PHAAN Uncharacterized protein, ABC transporter C family protein;interpro_id=IPR003439 (ABC transporter-like), IPR011527 (ABC transporter type 1%2C transmembrane domain), IPR027417 (P-loop containing nucleoside triphosphate hydrolase);gene_ontology_id=GO:0000166, GO:0005524, GO:0016020, GO:0016021, GO:0016887, GO:0042626, GO:0055085;best_blast_hit_tair=AT2G34660.3 multidrug resistance-associated protein 2;best_blast_hit_sprot=sp|Q42093|AB2C_ARATH ABC transporter C family member 2;best_blast_hit_trembl_plants=tr|V7BS39|V7BS39_PHAVU Uncharacterized protein	ABC transporter C family protein; TAIR: AT2G34660.3 multidrug resistance-associated protein 2; Swiss-Prot: sp|Q42093|AB2C_ARATH ABC transporter C family member 2; TrEMBL-Plants: tr|V7BS39|V7BS39_PHAVU Uncharacterized protein; Found in the gene: LotjaGi3g1v0103200, Multidrug resistance protein ABC transporter family protein; TAIR: AT1G30410.2 multidrug resistance-associated protein 13; Swiss-Prot: sp|Q9C8H0|AB12C_ARATH ABC transporter C family member 12; TrEMBL-Plants: tr|A0A0S3SIW7|A0A0S3SIW7_PHAAN Uncharacterized protein; Found in the gene: LotjaGi3g1v0103200, Multidrug resistance protein ABC transporter family protein; TAIR: AT2G34660.3 multidrug resistance-associated protein 2; Swiss-Prot: sp|Q42093|AB2C_ARATH ABC transporter C family member 2; TrEMBL-Plants: tr|V7BS39|V7BS39_PHAVU Uncharacterized protein; Found in the gene: LotjaGi3g1v0103200
LotjaGi3g1v0103200.1.nasc015	LotjaGi3g1v0103200	LotjaGi3g1v0103200	LotjaGi3g1v0103200.1.nasc015.p1																						TRUE	0.90889	3162	478	0.31035	8.18976	1	0.999998	coding	LjG1.1_chr3	12776919	12799683	22765	-		GO:0000166, GO:0005524, GO:0016020, GO:0016021, GO:0016887, GO:0042626, GO:0055085	Multidrug resistance protein ABC transporter family protein;interpro_id=IPR003439 (ABC transporter-like), IPR011527 (ABC transporter type 1%2C transmembrane domain), IPR027417 (P-loop containing nucleoside triphosphate hydrolase);gene_ontology_id=GO:0000166, GO:0005524, GO:0016020, GO:0016021, GO:0016887, GO:0042626, GO:0055085;best_blast_hit_tair=AT2G34660.3 multidrug resistance-associated protein 2;best_blast_hit_sprot=sp|Q42093|AB2C_ARATH ABC transporter C family member 2;best_blast_hit_trembl_plants=tr|V7BS39|V7BS39_PHAVU Uncharacterized protein, Multidrug resistance protein ABC transporter family protein;interpro_id=N.A.;gene_ontology_id=GO:0000166, GO:0005524, GO:0016020, GO:0016021, GO:0016887, GO:0042626, GO:0055085;best_blast_hit_tair=AT2G34660.3 multidrug resistance-associated protein 2;best_blast_hit_sprot=sp|Q42093|AB2C_ARATH ABC transporter C family member 2;best_blast_hit_trembl_plants=tr|V7BS39|V7BS39_PHAVU Uncharacterized protein, Multidrug resistance protein ABC transporter family protein;interpro_id=IPR003439 (ABC transporter-like), IPR011527 (ABC transporter type 1%2C transmembrane domain), IPR027417 (P-loop containing nucleoside triphosphate hydrolase);gene_ontology_id=GO:0000166, GO:0005524, GO:0016020, GO:0016021, GO:0016887, GO:0042626, GO:0055085;best_blast_hit_tair=AT1G30410.2 multidrug resistance-associated protein 13;best_blast_hit_sprot=sp|Q9C8H0|AB12C_ARATH ABC transporter C family member 12;best_blast_hit_trembl_plants=tr|A0A0S3SIW7|A0A0S3SIW7_PHAAN Uncharacterized protein, ABC transporter C family protein;interpro_id=IPR003439 (ABC transporter-like), IPR011527 (ABC transporter type 1%2C transmembrane domain), IPR027417 (P-loop containing nucleoside triphosphate hydrolase);gene_ontology_id=GO:0000166, GO:0005524, GO:0016020, GO:0016021, GO:0016887, GO:0042626, GO:0055085;best_blast_hit_tair=AT2G34660.3 multidrug resistance-associated protein 2;best_blast_hit_sprot=sp|Q42093|AB2C_ARATH ABC transporter C family member 2;best_blast_hit_trembl_plants=tr|V7BS39|V7BS39_PHAVU Uncharacterized protein	ABC transporter C family protein; TAIR: AT2G34660.3 multidrug resistance-associated protein 2; Swiss-Prot: sp|Q42093|AB2C_ARATH ABC transporter C family member 2; TrEMBL-Plants: tr|V7BS39|V7BS39_PHAVU Uncharacterized protein; Found in the gene: LotjaGi3g1v0103200, Multidrug resistance protein ABC transporter family protein; TAIR: AT1G30410.2 multidrug resistance-associated protein 13; Swiss-Prot: sp|Q9C8H0|AB12C_ARATH ABC transporter C family member 12; TrEMBL-Plants: tr|A0A0S3SIW7|A0A0S3SIW7_PHAAN Uncharacterized protein; Found in the gene: LotjaGi3g1v0103200, Multidrug resistance protein ABC transporter family protein; TAIR: AT2G34660.3 multidrug resistance-associated protein 2; Swiss-Prot: sp|Q42093|AB2C_ARATH ABC transporter C family member 2; TrEMBL-Plants: tr|V7BS39|V7BS39_PHAVU Uncharacterized protein; Found in the gene: LotjaGi3g1v0103200
LotjaGi3g1v0103200.1.nasc016	LotjaGi3g1v0103200	LotjaGi3g1v0103200	LotjaGi3g1v0103200.1.nasc016.p2																						TRUE	0.95679	4336	478	0.26189	8.18976	1	0.99993	coding	LjG1.1_chr3	12776919	12799683	22765	-		GO:0000166, GO:0005524, GO:0016020, GO:0016021, GO:0016887, GO:0042626, GO:0055085	Multidrug resistance protein ABC transporter family protein;interpro_id=IPR003439 (ABC transporter-like), IPR011527 (ABC transporter type 1%2C transmembrane domain), IPR027417 (P-loop containing nucleoside triphosphate hydrolase);gene_ontology_id=GO:0000166, GO:0005524, GO:0016020, GO:0016021, GO:0016887, GO:0042626, GO:0055085;best_blast_hit_tair=AT2G34660.3 multidrug resistance-associated protein 2;best_blast_hit_sprot=sp|Q42093|AB2C_ARATH ABC transporter C family member 2;best_blast_hit_trembl_plants=tr|V7BS39|V7BS39_PHAVU Uncharacterized protein, Multidrug resistance protein ABC transporter family protein;interpro_id=N.A.;gene_ontology_id=GO:0000166, GO:0005524, GO:0016020, GO:0016021, GO:0016887, GO:0042626, GO:0055085;best_blast_hit_tair=AT2G34660.3 multidrug resistance-associated protein 2;best_blast_hit_sprot=sp|Q42093|AB2C_ARATH ABC transporter C family member 2;best_blast_hit_trembl_plants=tr|V7BS39|V7BS39_PHAVU Uncharacterized protein, Multidrug resistance protein ABC transporter family protein;interpro_id=IPR003439 (ABC transporter-like), IPR011527 (ABC transporter type 1%2C transmembrane domain), IPR027417 (P-loop containing nucleoside triphosphate hydrolase);gene_ontology_id=GO:0000166, GO:0005524, GO:0016020, GO:0016021, GO:0016887, GO:0042626, GO:0055085;best_blast_hit_tair=AT1G30410.2 multidrug resistance-associated protein 13;best_blast_hit_sprot=sp|Q9C8H0|AB12C_ARATH ABC transporter C family member 12;best_blast_hit_trembl_plants=tr|A0A0S3SIW7|A0A0S3SIW7_PHAAN Uncharacterized protein, ABC transporter C family protein;interpro_id=IPR003439 (ABC transporter-like), IPR011527 (ABC transporter type 1%2C transmembrane domain), IPR027417 (P-loop containing nucleoside triphosphate hydrolase);gene_ontology_id=GO:0000166, GO:0005524, GO:0016020, GO:0016021, GO:0016887, GO:0042626, GO:0055085;best_blast_hit_tair=AT2G34660.3 multidrug resistance-associated protein 2;best_blast_hit_sprot=sp|Q42093|AB2C_ARATH ABC transporter C family member 2;best_blast_hit_trembl_plants=tr|V7BS39|V7BS39_PHAVU Uncharacterized protein	ABC transporter C family protein; TAIR: AT2G34660.3 multidrug resistance-associated protein 2; Swiss-Prot: sp|Q42093|AB2C_ARATH ABC transporter C family member 2; TrEMBL-Plants: tr|V7BS39|V7BS39_PHAVU Uncharacterized protein; Found in the gene: LotjaGi3g1v0103200, Multidrug resistance protein ABC transporter family protein; TAIR: AT1G30410.2 multidrug resistance-associated protein 13; Swiss-Prot: sp|Q9C8H0|AB12C_ARATH ABC transporter C family member 12; TrEMBL-Plants: tr|A0A0S3SIW7|A0A0S3SIW7_PHAAN Uncharacterized protein; Found in the gene: LotjaGi3g1v0103200, Multidrug resistance protein ABC transporter family protein; TAIR: AT2G34660.3 multidrug resistance-associated protein 2; Swiss-Prot: sp|Q42093|AB2C_ARATH ABC transporter C family member 2; TrEMBL-Plants: tr|V7BS39|V7BS39_PHAVU Uncharacterized protein; Found in the gene: LotjaGi3g1v0103200
LotjaGi3g1v0103200.1.nasc016	LotjaGi3g1v0103200	LotjaGi3g1v0103200	LotjaGi3g1v0103200.1.nasc016.p1																						TRUE	0.93421	4336	478	0.26189	8.18976	1	0.99993	coding	LjG1.1_chr3	12776919	12799683	22765	-		GO:0000166, GO:0005524, GO:0016020, GO:0016021, GO:0016887, GO:0042626, GO:0055085	Multidrug resistance protein ABC transporter family protein;interpro_id=IPR003439 (ABC transporter-like), IPR011527 (ABC transporter type 1%2C transmembrane domain), IPR027417 (P-loop containing nucleoside triphosphate hydrolase);gene_ontology_id=GO:0000166, GO:0005524, GO:0016020, GO:0016021, GO:0016887, GO:0042626, GO:0055085;best_blast_hit_tair=AT2G34660.3 multidrug resistance-associated protein 2;best_blast_hit_sprot=sp|Q42093|AB2C_ARATH ABC transporter C family member 2;best_blast_hit_trembl_plants=tr|V7BS39|V7BS39_PHAVU Uncharacterized protein, Multidrug resistance protein ABC transporter family protein;interpro_id=N.A.;gene_ontology_id=GO:0000166, GO:0005524, GO:0016020, GO:0016021, GO:0016887, GO:0042626, GO:0055085;best_blast_hit_tair=AT2G34660.3 multidrug resistance-associated protein 2;best_blast_hit_sprot=sp|Q42093|AB2C_ARATH ABC transporter C family member 2;best_blast_hit_trembl_plants=tr|V7BS39|V7BS39_PHAVU Uncharacterized protein, Multidrug resistance protein ABC transporter family protein;interpro_id=IPR003439 (ABC transporter-like), IPR011527 (ABC transporter type 1%2C transmembrane domain), IPR027417 (P-loop containing nucleoside triphosphate hydrolase);gene_ontology_id=GO:0000166, GO:0005524, GO:0016020, GO:0016021, GO:0016887, GO:0042626, GO:0055085;best_blast_hit_tair=AT1G30410.2 multidrug resistance-associated protein 13;best_blast_hit_sprot=sp|Q9C8H0|AB12C_ARATH ABC transporter C family member 12;best_blast_hit_trembl_plants=tr|A0A0S3SIW7|A0A0S3SIW7_PHAAN Uncharacterized protein, ABC transporter C family protein;interpro_id=IPR003439 (ABC transporter-like), IPR011527 (ABC transporter type 1%2C transmembrane domain), IPR027417 (P-loop containing nucleoside triphosphate hydrolase);gene_ontology_id=GO:0000166, GO:0005524, GO:0016020, GO:0016021, GO:0016887, GO:0042626, GO:0055085;best_blast_hit_tair=AT2G34660.3 multidrug resistance-associated protein 2;best_blast_hit_sprot=sp|Q42093|AB2C_ARATH ABC transporter C family member 2;best_blast_hit_trembl_plants=tr|V7BS39|V7BS39_PHAVU Uncharacterized protein	ABC transporter C family protein; TAIR: AT2G34660.3 multidrug resistance-associated protein 2; Swiss-Prot: sp|Q42093|AB2C_ARATH ABC transporter C family member 2; TrEMBL-Plants: tr|V7BS39|V7BS39_PHAVU Uncharacterized protein; Found in the gene: LotjaGi3g1v0103200, Multidrug resistance protein ABC transporter family protein; TAIR: AT1G30410.2 multidrug resistance-associated protein 13; Swiss-Prot: sp|Q9C8H0|AB12C_ARATH ABC transporter C family member 12; TrEMBL-Plants: tr|A0A0S3SIW7|A0A0S3SIW7_PHAAN Uncharacterized protein; Found in the gene: LotjaGi3g1v0103200, Multidrug resistance protein ABC transporter family protein; TAIR: AT2G34660.3 multidrug resistance-associated protein 2; Swiss-Prot: sp|Q42093|AB2C_ARATH ABC transporter C family member 2; TrEMBL-Plants: tr|V7BS39|V7BS39_PHAVU Uncharacterized protein; Found in the gene: LotjaGi3g1v0103200
LotjaGi3g1v0103200.1.nasc017	LotjaGi3g1v0103200	LotjaGi3g1v0103200	LotjaGi3g1v0103200.1.nasc017.p1																						TRUE	0.94358	3314	478	0.32244	8.18976	1	0.999999	coding	LjG1.1_chr3	12776919	12799683	22765	-		GO:0000166, GO:0005524, GO:0016020, GO:0016021, GO:0016887, GO:0042626, GO:0055085	Multidrug resistance protein ABC transporter family protein;interpro_id=IPR003439 (ABC transporter-like), IPR011527 (ABC transporter type 1%2C transmembrane domain), IPR027417 (P-loop containing nucleoside triphosphate hydrolase);gene_ontology_id=GO:0000166, GO:0005524, GO:0016020, GO:0016021, GO:0016887, GO:0042626, GO:0055085;best_blast_hit_tair=AT2G34660.3 multidrug resistance-associated protein 2;best_blast_hit_sprot=sp|Q42093|AB2C_ARATH ABC transporter C family member 2;best_blast_hit_trembl_plants=tr|V7BS39|V7BS39_PHAVU Uncharacterized protein, Multidrug resistance protein ABC transporter family protein;interpro_id=N.A.;gene_ontology_id=GO:0000166, GO:0005524, GO:0016020, GO:0016021, GO:0016887, GO:0042626, GO:0055085;best_blast_hit_tair=AT2G34660.3 multidrug resistance-associated protein 2;best_blast_hit_sprot=sp|Q42093|AB2C_ARATH ABC transporter C family member 2;best_blast_hit_trembl_plants=tr|V7BS39|V7BS39_PHAVU Uncharacterized protein, Multidrug resistance protein ABC transporter family protein;interpro_id=IPR003439 (ABC transporter-like), IPR011527 (ABC transporter type 1%2C transmembrane domain), IPR027417 (P-loop containing nucleoside triphosphate hydrolase);gene_ontology_id=GO:0000166, GO:0005524, GO:0016020, GO:0016021, GO:0016887, GO:0042626, GO:0055085;best_blast_hit_tair=AT1G30410.2 multidrug resistance-associated protein 13;best_blast_hit_sprot=sp|Q9C8H0|AB12C_ARATH ABC transporter C family member 12;best_blast_hit_trembl_plants=tr|A0A0S3SIW7|A0A0S3SIW7_PHAAN Uncharacterized protein, ABC transporter C family protein;interpro_id=IPR003439 (ABC transporter-like), IPR011527 (ABC transporter type 1%2C transmembrane domain), IPR027417 (P-loop containing nucleoside triphosphate hydrolase);gene_ontology_id=GO:0000166, GO:0005524, GO:0016020, GO:0016021, GO:0016887, GO:0042626, GO:0055085;best_blast_hit_tair=AT2G34660.3 multidrug resistance-associated protein 2;best_blast_hit_sprot=sp|Q42093|AB2C_ARATH ABC transporter C family member 2;best_blast_hit_trembl_plants=tr|V7BS39|V7BS39_PHAVU Uncharacterized protein	ABC transporter C family protein; TAIR: AT2G34660.3 multidrug resistance-associated protein 2; Swiss-Prot: sp|Q42093|AB2C_ARATH ABC transporter C family member 2; TrEMBL-Plants: tr|V7BS39|V7BS39_PHAVU Uncharacterized protein; Found in the gene: LotjaGi3g1v0103200, Multidrug resistance protein ABC transporter family protein; TAIR: AT1G30410.2 multidrug resistance-associated protein 13; Swiss-Prot: sp|Q9C8H0|AB12C_ARATH ABC transporter C family member 12; TrEMBL-Plants: tr|A0A0S3SIW7|A0A0S3SIW7_PHAAN Uncharacterized protein; Found in the gene: LotjaGi3g1v0103200, Multidrug resistance protein ABC transporter family protein; TAIR: AT2G34660.3 multidrug resistance-associated protein 2; Swiss-Prot: sp|Q42093|AB2C_ARATH ABC transporter C family member 2; TrEMBL-Plants: tr|V7BS39|V7BS39_PHAVU Uncharacterized protein; Found in the gene: LotjaGi3g1v0103200
LotjaGi3g1v0103200.1.nasc017	LotjaGi3g1v0103200	LotjaGi3g1v0103200	LotjaGi3g1v0103200.1.nasc017.p2																						TRUE	0.95679	3314	478	0.32244	8.18976	1	0.999999	coding	LjG1.1_chr3	12776919	12799683	22765	-		GO:0000166, GO:0005524, GO:0016020, GO:0016021, GO:0016887, GO:0042626, GO:0055085	Multidrug resistance protein ABC transporter family protein;interpro_id=IPR003439 (ABC transporter-like), IPR011527 (ABC transporter type 1%2C transmembrane domain), IPR027417 (P-loop containing nucleoside triphosphate hydrolase);gene_ontology_id=GO:0000166, GO:0005524, GO:0016020, GO:0016021, GO:0016887, GO:0042626, GO:0055085;best_blast_hit_tair=AT2G34660.3 multidrug resistance-associated protein 2;best_blast_hit_sprot=sp|Q42093|AB2C_ARATH ABC transporter C family member 2;best_blast_hit_trembl_plants=tr|V7BS39|V7BS39_PHAVU Uncharacterized protein, Multidrug resistance protein ABC transporter family protein;interpro_id=N.A.;gene_ontology_id=GO:0000166, GO:0005524, GO:0016020, GO:0016021, GO:0016887, GO:0042626, GO:0055085;best_blast_hit_tair=AT2G34660.3 multidrug resistance-associated protein 2;best_blast_hit_sprot=sp|Q42093|AB2C_ARATH ABC transporter C family member 2;best_blast_hit_trembl_plants=tr|V7BS39|V7BS39_PHAVU Uncharacterized protein, Multidrug resistance protein ABC transporter family protein;interpro_id=IPR003439 (ABC transporter-like), IPR011527 (ABC transporter type 1%2C transmembrane domain), IPR027417 (P-loop containing nucleoside triphosphate hydrolase);gene_ontology_id=GO:0000166, GO:0005524, GO:0016020, GO:0016021, GO:0016887, GO:0042626, GO:0055085;best_blast_hit_tair=AT1G30410.2 multidrug resistance-associated protein 13;best_blast_hit_sprot=sp|Q9C8H0|AB12C_ARATH ABC transporter C family member 12;best_blast_hit_trembl_plants=tr|A0A0S3SIW7|A0A0S3SIW7_PHAAN Uncharacterized protein, ABC transporter C family protein;interpro_id=IPR003439 (ABC transporter-like), IPR011527 (ABC transporter type 1%2C transmembrane domain), IPR027417 (P-loop containing nucleoside triphosphate hydrolase);gene_ontology_id=GO:0000166, GO:0005524, GO:0016020, GO:0016021, GO:0016887, GO:0042626, GO:0055085;best_blast_hit_tair=AT2G34660.3 multidrug resistance-associated protein 2;best_blast_hit_sprot=sp|Q42093|AB2C_ARATH ABC transporter C family member 2;best_blast_hit_trembl_plants=tr|V7BS39|V7BS39_PHAVU Uncharacterized protein	ABC transporter C family protein; TAIR: AT2G34660.3 multidrug resistance-associated protein 2; Swiss-Prot: sp|Q42093|AB2C_ARATH ABC transporter C family member 2; TrEMBL-Plants: tr|V7BS39|V7BS39_PHAVU Uncharacterized protein; Found in the gene: LotjaGi3g1v0103200, Multidrug resistance protein ABC transporter family protein; TAIR: AT1G30410.2 multidrug resistance-associated protein 13; Swiss-Prot: sp|Q9C8H0|AB12C_ARATH ABC transporter C family member 12; TrEMBL-Plants: tr|A0A0S3SIW7|A0A0S3SIW7_PHAAN Uncharacterized protein; Found in the gene: LotjaGi3g1v0103200, Multidrug resistance protein ABC transporter family protein; TAIR: AT2G34660.3 multidrug resistance-associated protein 2; Swiss-Prot: sp|Q42093|AB2C_ARATH ABC transporter C family member 2; TrEMBL-Plants: tr|V7BS39|V7BS39_PHAVU Uncharacterized protein; Found in the gene: LotjaGi3g1v0103200
LotjaGi3g1v0103200.1.nasc018	LotjaGi3g1v0103200	LotjaGi3g1v0103200	LotjaGi3g1v0103200.1.nasc018.p1																						TRUE	0.95679	3398	478	0.32244	8.18976	1	0.999999	coding	LjG1.1_chr3	12776919	12799683	22765	-		GO:0000166, GO:0005524, GO:0016020, GO:0016021, GO:0016887, GO:0042626, GO:0055085	Multidrug resistance protein ABC transporter family protein;interpro_id=IPR003439 (ABC transporter-like), IPR011527 (ABC transporter type 1%2C transmembrane domain), IPR027417 (P-loop containing nucleoside triphosphate hydrolase);gene_ontology_id=GO:0000166, GO:0005524, GO:0016020, GO:0016021, GO:0016887, GO:0042626, GO:0055085;best_blast_hit_tair=AT2G34660.3 multidrug resistance-associated protein 2;best_blast_hit_sprot=sp|Q42093|AB2C_ARATH ABC transporter C family member 2;best_blast_hit_trembl_plants=tr|V7BS39|V7BS39_PHAVU Uncharacterized protein, Multidrug resistance protein ABC transporter family protein;interpro_id=N.A.;gene_ontology_id=GO:0000166, GO:0005524, GO:0016020, GO:0016021, GO:0016887, GO:0042626, GO:0055085;best_blast_hit_tair=AT2G34660.3 multidrug resistance-associated protein 2;best_blast_hit_sprot=sp|Q42093|AB2C_ARATH ABC transporter C family member 2;best_blast_hit_trembl_plants=tr|V7BS39|V7BS39_PHAVU Uncharacterized protein, Multidrug resistance protein ABC transporter family protein;interpro_id=IPR003439 (ABC transporter-like), IPR011527 (ABC transporter type 1%2C transmembrane domain), IPR027417 (P-loop containing nucleoside triphosphate hydrolase);gene_ontology_id=GO:0000166, GO:0005524, GO:0016020, GO:0016021, GO:0016887, GO:0042626, GO:0055085;best_blast_hit_tair=AT1G30410.2 multidrug resistance-associated protein 13;best_blast_hit_sprot=sp|Q9C8H0|AB12C_ARATH ABC transporter C family member 12;best_blast_hit_trembl_plants=tr|A0A0S3SIW7|A0A0S3SIW7_PHAAN Uncharacterized protein, ABC transporter C family protein;interpro_id=IPR003439 (ABC transporter-like), IPR011527 (ABC transporter type 1%2C transmembrane domain), IPR027417 (P-loop containing nucleoside triphosphate hydrolase);gene_ontology_id=GO:0000166, GO:0005524, GO:0016020, GO:0016021, GO:0016887, GO:0042626, GO:0055085;best_blast_hit_tair=AT2G34660.3 multidrug resistance-associated protein 2;best_blast_hit_sprot=sp|Q42093|AB2C_ARATH ABC transporter C family member 2;best_blast_hit_trembl_plants=tr|V7BS39|V7BS39_PHAVU Uncharacterized protein	ABC transporter C family protein; TAIR: AT2G34660.3 multidrug resistance-associated protein 2; Swiss-Prot: sp|Q42093|AB2C_ARATH ABC transporter C family member 2; TrEMBL-Plants: tr|V7BS39|V7BS39_PHAVU Uncharacterized protein; Found in the gene: LotjaGi3g1v0103200, Multidrug resistance protein ABC transporter family protein; TAIR: AT1G30410.2 multidrug resistance-associated protein 13; Swiss-Prot: sp|Q9C8H0|AB12C_ARATH ABC transporter C family member 12; TrEMBL-Plants: tr|A0A0S3SIW7|A0A0S3SIW7_PHAAN Uncharacterized protein; Found in the gene: LotjaGi3g1v0103200, Multidrug resistance protein ABC transporter family protein; TAIR: AT2G34660.3 multidrug resistance-associated protein 2; Swiss-Prot: sp|Q42093|AB2C_ARATH ABC transporter C family member 2; TrEMBL-Plants: tr|V7BS39|V7BS39_PHAVU Uncharacterized protein; Found in the gene: LotjaGi3g1v0103200
LotjaGi3g1v0103200.1.nasc019	LotjaGi3g1v0103200	LotjaGi3g1v0103200	LotjaGi3g1v0103200.1.nasc019.p1																						TRUE	0.98528	3665	478	0.37069	8.18976	1	1	coding	LjG1.1_chr3	12776919	12799683	22765	-		GO:0000166, GO:0005524, GO:0016020, GO:0016021, GO:0016887, GO:0042626, GO:0055085	Multidrug resistance protein ABC transporter family protein;interpro_id=IPR003439 (ABC transporter-like), IPR011527 (ABC transporter type 1%2C transmembrane domain), IPR027417 (P-loop containing nucleoside triphosphate hydrolase);gene_ontology_id=GO:0000166, GO:0005524, GO:0016020, GO:0016021, GO:0016887, GO:0042626, GO:0055085;best_blast_hit_tair=AT2G34660.3 multidrug resistance-associated protein 2;best_blast_hit_sprot=sp|Q42093|AB2C_ARATH ABC transporter C family member 2;best_blast_hit_trembl_plants=tr|V7BS39|V7BS39_PHAVU Uncharacterized protein, Multidrug resistance protein ABC transporter family protein;interpro_id=N.A.;gene_ontology_id=GO:0000166, GO:0005524, GO:0016020, GO:0016021, GO:0016887, GO:0042626, GO:0055085;best_blast_hit_tair=AT2G34660.3 multidrug resistance-associated protein 2;best_blast_hit_sprot=sp|Q42093|AB2C_ARATH ABC transporter C family member 2;best_blast_hit_trembl_plants=tr|V7BS39|V7BS39_PHAVU Uncharacterized protein, Multidrug resistance protein ABC transporter family protein;interpro_id=IPR003439 (ABC transporter-like), IPR011527 (ABC transporter type 1%2C transmembrane domain), IPR027417 (P-loop containing nucleoside triphosphate hydrolase);gene_ontology_id=GO:0000166, GO:0005524, GO:0016020, GO:0016021, GO:0016887, GO:0042626, GO:0055085;best_blast_hit_tair=AT1G30410.2 multidrug resistance-associated protein 13;best_blast_hit_sprot=sp|Q9C8H0|AB12C_ARATH ABC transporter C family member 12;best_blast_hit_trembl_plants=tr|A0A0S3SIW7|A0A0S3SIW7_PHAAN Uncharacterized protein, ABC transporter C family protein;interpro_id=IPR003439 (ABC transporter-like), IPR011527 (ABC transporter type 1%2C transmembrane domain), IPR027417 (P-loop containing nucleoside triphosphate hydrolase);gene_ontology_id=GO:0000166, GO:0005524, GO:0016020, GO:0016021, GO:0016887, GO:0042626, GO:0055085;best_blast_hit_tair=AT2G34660.3 multidrug resistance-associated protein 2;best_blast_hit_sprot=sp|Q42093|AB2C_ARATH ABC transporter C family member 2;best_blast_hit_trembl_plants=tr|V7BS39|V7BS39_PHAVU Uncharacterized protein	ABC transporter C family protein; TAIR: AT2G34660.3 multidrug resistance-associated protein 2; Swiss-Prot: sp|Q42093|AB2C_ARATH ABC transporter C family member 2; TrEMBL-Plants: tr|V7BS39|V7BS39_PHAVU Uncharacterized protein; Found in the gene: LotjaGi3g1v0103200, Multidrug resistance protein ABC transporter family protein; TAIR: AT1G30410.2 multidrug resistance-associated protein 13; Swiss-Prot: sp|Q9C8H0|AB12C_ARATH ABC transporter C family member 12; TrEMBL-Plants: tr|A0A0S3SIW7|A0A0S3SIW7_PHAAN Uncharacterized protein; Found in the gene: LotjaGi3g1v0103200, Multidrug resistance protein ABC transporter family protein; TAIR: AT2G34660.3 multidrug resistance-associated protein 2; Swiss-Prot: sp|Q42093|AB2C_ARATH ABC transporter C family member 2; TrEMBL-Plants: tr|V7BS39|V7BS39_PHAVU Uncharacterized protein; Found in the gene: LotjaGi3g1v0103200
LotjaGi3g1v0103200.1.nasc019	LotjaGi3g1v0103200	LotjaGi3g1v0103200	LotjaGi3g1v0103200.1.nasc019.p2																						TRUE	0.95679	3665	478	0.37069	8.18976	1	1	coding	LjG1.1_chr3	12776919	12799683	22765	-		GO:0000166, GO:0005524, GO:0016020, GO:0016021, GO:0016887, GO:0042626, GO:0055085	Multidrug resistance protein ABC transporter family protein;interpro_id=IPR003439 (ABC transporter-like), IPR011527 (ABC transporter type 1%2C transmembrane domain), IPR027417 (P-loop containing nucleoside triphosphate hydrolase);gene_ontology_id=GO:0000166, GO:0005524, GO:0016020, GO:0016021, GO:0016887, GO:0042626, GO:0055085;best_blast_hit_tair=AT2G34660.3 multidrug resistance-associated protein 2;best_blast_hit_sprot=sp|Q42093|AB2C_ARATH ABC transporter C family member 2;best_blast_hit_trembl_plants=tr|V7BS39|V7BS39_PHAVU Uncharacterized protein, Multidrug resistance protein ABC transporter family protein;interpro_id=N.A.;gene_ontology_id=GO:0000166, GO:0005524, GO:0016020, GO:0016021, GO:0016887, GO:0042626, GO:0055085;best_blast_hit_tair=AT2G34660.3 multidrug resistance-associated protein 2;best_blast_hit_sprot=sp|Q42093|AB2C_ARATH ABC transporter C family member 2;best_blast_hit_trembl_plants=tr|V7BS39|V7BS39_PHAVU Uncharacterized protein, Multidrug resistance protein ABC transporter family protein;interpro_id=IPR003439 (ABC transporter-like), IPR011527 (ABC transporter type 1%2C transmembrane domain), IPR027417 (P-loop containing nucleoside triphosphate hydrolase);gene_ontology_id=GO:0000166, GO:0005524, GO:0016020, GO:0016021, GO:0016887, GO:0042626, GO:0055085;best_blast_hit_tair=AT1G30410.2 multidrug resistance-associated protein 13;best_blast_hit_sprot=sp|Q9C8H0|AB12C_ARATH ABC transporter C family member 12;best_blast_hit_trembl_plants=tr|A0A0S3SIW7|A0A0S3SIW7_PHAAN Uncharacterized protein, ABC transporter C family protein;interpro_id=IPR003439 (ABC transporter-like), IPR011527 (ABC transporter type 1%2C transmembrane domain), IPR027417 (P-loop containing nucleoside triphosphate hydrolase);gene_ontology_id=GO:0000166, GO:0005524, GO:0016020, GO:0016021, GO:0016887, GO:0042626, GO:0055085;best_blast_hit_tair=AT2G34660.3 multidrug resistance-associated protein 2;best_blast_hit_sprot=sp|Q42093|AB2C_ARATH ABC transporter C family member 2;best_blast_hit_trembl_plants=tr|V7BS39|V7BS39_PHAVU Uncharacterized protein	ABC transporter C family protein; TAIR: AT2G34660.3 multidrug resistance-associated protein 2; Swiss-Prot: sp|Q42093|AB2C_ARATH ABC transporter C family member 2; TrEMBL-Plants: tr|V7BS39|V7BS39_PHAVU Uncharacterized protein; Found in the gene: LotjaGi3g1v0103200, Multidrug resistance protein ABC transporter family protein; TAIR: AT1G30410.2 multidrug resistance-associated protein 13; Swiss-Prot: sp|Q9C8H0|AB12C_ARATH ABC transporter C family member 12; TrEMBL-Plants: tr|A0A0S3SIW7|A0A0S3SIW7_PHAAN Uncharacterized protein; Found in the gene: LotjaGi3g1v0103200, Multidrug resistance protein ABC transporter family protein; TAIR: AT2G34660.3 multidrug resistance-associated protein 2; Swiss-Prot: sp|Q42093|AB2C_ARATH ABC transporter C family member 2; TrEMBL-Plants: tr|V7BS39|V7BS39_PHAVU Uncharacterized protein; Found in the gene: LotjaGi3g1v0103200
LotjaGi3g1v0103200.1.nasc020	LotjaGi3g1v0103200	LotjaGi3g1v0103200	LotjaGi3g1v0103200.1.nasc020.p1																						TRUE	0.98645	4225	478	0.35673	8.18976	1	1	coding	LjG1.1_chr3	12776919	12799683	22765	-		GO:0000166, GO:0005524, GO:0016020, GO:0016021, GO:0016887, GO:0042626, GO:0055085	Multidrug resistance protein ABC transporter family protein;interpro_id=IPR003439 (ABC transporter-like), IPR011527 (ABC transporter type 1%2C transmembrane domain), IPR027417 (P-loop containing nucleoside triphosphate hydrolase);gene_ontology_id=GO:0000166, GO:0005524, GO:0016020, GO:0016021, GO:0016887, GO:0042626, GO:0055085;best_blast_hit_tair=AT2G34660.3 multidrug resistance-associated protein 2;best_blast_hit_sprot=sp|Q42093|AB2C_ARATH ABC transporter C family member 2;best_blast_hit_trembl_plants=tr|V7BS39|V7BS39_PHAVU Uncharacterized protein, Multidrug resistance protein ABC transporter family protein;interpro_id=N.A.;gene_ontology_id=GO:0000166, GO:0005524, GO:0016020, GO:0016021, GO:0016887, GO:0042626, GO:0055085;best_blast_hit_tair=AT2G34660.3 multidrug resistance-associated protein 2;best_blast_hit_sprot=sp|Q42093|AB2C_ARATH ABC transporter C family member 2;best_blast_hit_trembl_plants=tr|V7BS39|V7BS39_PHAVU Uncharacterized protein, Multidrug resistance protein ABC transporter family protein;interpro_id=IPR003439 (ABC transporter-like), IPR011527 (ABC transporter type 1%2C transmembrane domain), IPR027417 (P-loop containing nucleoside triphosphate hydrolase);gene_ontology_id=GO:0000166, GO:0005524, GO:0016020, GO:0016021, GO:0016887, GO:0042626, GO:0055085;best_blast_hit_tair=AT1G30410.2 multidrug resistance-associated protein 13;best_blast_hit_sprot=sp|Q9C8H0|AB12C_ARATH ABC transporter C family member 12;best_blast_hit_trembl_plants=tr|A0A0S3SIW7|A0A0S3SIW7_PHAAN Uncharacterized protein, ABC transporter C family protein;interpro_id=IPR003439 (ABC transporter-like), IPR011527 (ABC transporter type 1%2C transmembrane domain), IPR027417 (P-loop containing nucleoside triphosphate hydrolase);gene_ontology_id=GO:0000166, GO:0005524, GO:0016020, GO:0016021, GO:0016887, GO:0042626, GO:0055085;best_blast_hit_tair=AT2G34660.3 multidrug resistance-associated protein 2;best_blast_hit_sprot=sp|Q42093|AB2C_ARATH ABC transporter C family member 2;best_blast_hit_trembl_plants=tr|V7BS39|V7BS39_PHAVU Uncharacterized protein	ABC transporter C family protein; TAIR: AT2G34660.3 multidrug resistance-associated protein 2; Swiss-Prot: sp|Q42093|AB2C_ARATH ABC transporter C family member 2; TrEMBL-Plants: tr|V7BS39|V7BS39_PHAVU Uncharacterized protein; Found in the gene: LotjaGi3g1v0103200, Multidrug resistance protein ABC transporter family protein; TAIR: AT1G30410.2 multidrug resistance-associated protein 13; Swiss-Prot: sp|Q9C8H0|AB12C_ARATH ABC transporter C family member 12; TrEMBL-Plants: tr|A0A0S3SIW7|A0A0S3SIW7_PHAAN Uncharacterized protein; Found in the gene: LotjaGi3g1v0103200, Multidrug resistance protein ABC transporter family protein; TAIR: AT2G34660.3 multidrug resistance-associated protein 2; Swiss-Prot: sp|Q42093|AB2C_ARATH ABC transporter C family member 2; TrEMBL-Plants: tr|V7BS39|V7BS39_PHAVU Uncharacterized protein; Found in the gene: LotjaGi3g1v0103200
LotjaGi3g1v0103200.1.nasc020	LotjaGi3g1v0103200	LotjaGi3g1v0103200	LotjaGi3g1v0103200.1.nasc020.p2																						TRUE	0.95679	4225	478	0.35673	8.18976	1	1	coding	LjG1.1_chr3	12776919	12799683	22765	-		GO:0000166, GO:0005524, GO:0016020, GO:0016021, GO:0016887, GO:0042626, GO:0055085	Multidrug resistance protein ABC transporter family protein;interpro_id=IPR003439 (ABC transporter-like), IPR011527 (ABC transporter type 1%2C transmembrane domain), IPR027417 (P-loop containing nucleoside triphosphate hydrolase);gene_ontology_id=GO:0000166, GO:0005524, GO:0016020, GO:0016021, GO:0016887, GO:0042626, GO:0055085;best_blast_hit_tair=AT2G34660.3 multidrug resistance-associated protein 2;best_blast_hit_sprot=sp|Q42093|AB2C_ARATH ABC transporter C family member 2;best_blast_hit_trembl_plants=tr|V7BS39|V7BS39_PHAVU Uncharacterized protein, Multidrug resistance protein ABC transporter family protein;interpro_id=N.A.;gene_ontology_id=GO:0000166, GO:0005524, GO:0016020, GO:0016021, GO:0016887, GO:0042626, GO:0055085;best_blast_hit_tair=AT2G34660.3 multidrug resistance-associated protein 2;best_blast_hit_sprot=sp|Q42093|AB2C_ARATH ABC transporter C family member 2;best_blast_hit_trembl_plants=tr|V7BS39|V7BS39_PHAVU Uncharacterized protein, Multidrug resistance protein ABC transporter family protein;interpro_id=IPR003439 (ABC transporter-like), IPR011527 (ABC transporter type 1%2C transmembrane domain), IPR027417 (P-loop containing nucleoside triphosphate hydrolase);gene_ontology_id=GO:0000166, GO:0005524, GO:0016020, GO:0016021, GO:0016887, GO:0042626, GO:0055085;best_blast_hit_tair=AT1G30410.2 multidrug resistance-associated protein 13;best_blast_hit_sprot=sp|Q9C8H0|AB12C_ARATH ABC transporter C family member 12;best_blast_hit_trembl_plants=tr|A0A0S3SIW7|A0A0S3SIW7_PHAAN Uncharacterized protein, ABC transporter C family protein;interpro_id=IPR003439 (ABC transporter-like), IPR011527 (ABC transporter type 1%2C transmembrane domain), IPR027417 (P-loop containing nucleoside triphosphate hydrolase);gene_ontology_id=GO:0000166, GO:0005524, GO:0016020, GO:0016021, GO:0016887, GO:0042626, GO:0055085;best_blast_hit_tair=AT2G34660.3 multidrug resistance-associated protein 2;best_blast_hit_sprot=sp|Q42093|AB2C_ARATH ABC transporter C family member 2;best_blast_hit_trembl_plants=tr|V7BS39|V7BS39_PHAVU Uncharacterized protein	ABC transporter C family protein; TAIR: AT2G34660.3 multidrug resistance-associated protein 2; Swiss-Prot: sp|Q42093|AB2C_ARATH ABC transporter C family member 2; TrEMBL-Plants: tr|V7BS39|V7BS39_PHAVU Uncharacterized protein; Found in the gene: LotjaGi3g1v0103200, Multidrug resistance protein ABC transporter family protein; TAIR: AT1G30410.2 multidrug resistance-associated protein 13; Swiss-Prot: sp|Q9C8H0|AB12C_ARATH ABC transporter C family member 12; TrEMBL-Plants: tr|A0A0S3SIW7|A0A0S3SIW7_PHAAN Uncharacterized protein; Found in the gene: LotjaGi3g1v0103200, Multidrug resistance protein ABC transporter family protein; TAIR: AT2G34660.3 multidrug resistance-associated protein 2; Swiss-Prot: sp|Q42093|AB2C_ARATH ABC transporter C family member 2; TrEMBL-Plants: tr|V7BS39|V7BS39_PHAVU Uncharacterized protein; Found in the gene: LotjaGi3g1v0103200
LotjaGi3g1v0103200.1.nasc021	LotjaGi3g1v0103200	LotjaGi3g1v0103200	LotjaGi3g1v0103200.1.nasc021.p2																						TRUE	0.95679	4260	538	0.39904	5.7315	1	1	coding	LjG1.1_chr3	12776919	12799683	22765	-		GO:0000166, GO:0005524, GO:0016020, GO:0016021, GO:0016887, GO:0042626, GO:0055085	Multidrug resistance protein ABC transporter family protein;interpro_id=IPR003439 (ABC transporter-like), IPR011527 (ABC transporter type 1%2C transmembrane domain), IPR027417 (P-loop containing nucleoside triphosphate hydrolase);gene_ontology_id=GO:0000166, GO:0005524, GO:0016020, GO:0016021, GO:0016887, GO:0042626, GO:0055085;best_blast_hit_tair=AT2G34660.3 multidrug resistance-associated protein 2;best_blast_hit_sprot=sp|Q42093|AB2C_ARATH ABC transporter C family member 2;best_blast_hit_trembl_plants=tr|V7BS39|V7BS39_PHAVU Uncharacterized protein, Multidrug resistance protein ABC transporter family protein;interpro_id=N.A.;gene_ontology_id=GO:0000166, GO:0005524, GO:0016020, GO:0016021, GO:0016887, GO:0042626, GO:0055085;best_blast_hit_tair=AT2G34660.3 multidrug resistance-associated protein 2;best_blast_hit_sprot=sp|Q42093|AB2C_ARATH ABC transporter C family member 2;best_blast_hit_trembl_plants=tr|V7BS39|V7BS39_PHAVU Uncharacterized protein, Multidrug resistance protein ABC transporter family protein;interpro_id=IPR003439 (ABC transporter-like), IPR011527 (ABC transporter type 1%2C transmembrane domain), IPR027417 (P-loop containing nucleoside triphosphate hydrolase);gene_ontology_id=GO:0000166, GO:0005524, GO:0016020, GO:0016021, GO:0016887, GO:0042626, GO:0055085;best_blast_hit_tair=AT1G30410.2 multidrug resistance-associated protein 13;best_blast_hit_sprot=sp|Q9C8H0|AB12C_ARATH ABC transporter C family member 12;best_blast_hit_trembl_plants=tr|A0A0S3SIW7|A0A0S3SIW7_PHAAN Uncharacterized protein, ABC transporter C family protein;interpro_id=IPR003439 (ABC transporter-like), IPR011527 (ABC transporter type 1%2C transmembrane domain), IPR027417 (P-loop containing nucleoside triphosphate hydrolase);gene_ontology_id=GO:0000166, GO:0005524, GO:0016020, GO:0016021, GO:0016887, GO:0042626, GO:0055085;best_blast_hit_tair=AT2G34660.3 multidrug resistance-associated protein 2;best_blast_hit_sprot=sp|Q42093|AB2C_ARATH ABC transporter C family member 2;best_blast_hit_trembl_plants=tr|V7BS39|V7BS39_PHAVU Uncharacterized protein	ABC transporter C family protein; TAIR: AT2G34660.3 multidrug resistance-associated protein 2; Swiss-Prot: sp|Q42093|AB2C_ARATH ABC transporter C family member 2; TrEMBL-Plants: tr|V7BS39|V7BS39_PHAVU Uncharacterized protein; Found in the gene: LotjaGi3g1v0103200, Multidrug resistance protein ABC transporter family protein; TAIR: AT1G30410.2 multidrug resistance-associated protein 13; Swiss-Prot: sp|Q9C8H0|AB12C_ARATH ABC transporter C family member 12; TrEMBL-Plants: tr|A0A0S3SIW7|A0A0S3SIW7_PHAAN Uncharacterized protein; Found in the gene: LotjaGi3g1v0103200, Multidrug resistance protein ABC transporter family protein; TAIR: AT2G34660.3 multidrug resistance-associated protein 2; Swiss-Prot: sp|Q42093|AB2C_ARATH ABC transporter C family member 2; TrEMBL-Plants: tr|V7BS39|V7BS39_PHAVU Uncharacterized protein; Found in the gene: LotjaGi3g1v0103200
LotjaGi3g1v0103200.1.nasc021	LotjaGi3g1v0103200	LotjaGi3g1v0103200	LotjaGi3g1v0103200.1.nasc021.p1		KOG0054	Q9C8H0		ATPase activity, coupled to transmembrane movement of substances	sp|Q9C8H0|AB12C_ARATH ABC transporter C family member 12 OS=Arabidopsis thaliana OX=3702 GN=ABCC12 PE=2 SV=1		9.487E-157	7.574E-228		53.600	70.800		505	711		2	2		499	501	TRUE	0.98562	4260	538	0.39904	5.7315	1	1	coding	LjG1.1_chr3	12776919	12799683	22765	-		GO:0000166, GO:0005524, GO:0016020, GO:0016021, GO:0016887, GO:0042626, GO:0055085	Multidrug resistance protein ABC transporter family protein;interpro_id=IPR003439 (ABC transporter-like), IPR011527 (ABC transporter type 1%2C transmembrane domain), IPR027417 (P-loop containing nucleoside triphosphate hydrolase);gene_ontology_id=GO:0000166, GO:0005524, GO:0016020, GO:0016021, GO:0016887, GO:0042626, GO:0055085;best_blast_hit_tair=AT2G34660.3 multidrug resistance-associated protein 2;best_blast_hit_sprot=sp|Q42093|AB2C_ARATH ABC transporter C family member 2;best_blast_hit_trembl_plants=tr|V7BS39|V7BS39_PHAVU Uncharacterized protein, Multidrug resistance protein ABC transporter family protein;interpro_id=N.A.;gene_ontology_id=GO:0000166, GO:0005524, GO:0016020, GO:0016021, GO:0016887, GO:0042626, GO:0055085;best_blast_hit_tair=AT2G34660.3 multidrug resistance-associated protein 2;best_blast_hit_sprot=sp|Q42093|AB2C_ARATH ABC transporter C family member 2;best_blast_hit_trembl_plants=tr|V7BS39|V7BS39_PHAVU Uncharacterized protein, Multidrug resistance protein ABC transporter family protein;interpro_id=IPR003439 (ABC transporter-like), IPR011527 (ABC transporter type 1%2C transmembrane domain), IPR027417 (P-loop containing nucleoside triphosphate hydrolase);gene_ontology_id=GO:0000166, GO:0005524, GO:0016020, GO:0016021, GO:0016887, GO:0042626, GO:0055085;best_blast_hit_tair=AT1G30410.2 multidrug resistance-associated protein 13;best_blast_hit_sprot=sp|Q9C8H0|AB12C_ARATH ABC transporter C family member 12;best_blast_hit_trembl_plants=tr|A0A0S3SIW7|A0A0S3SIW7_PHAAN Uncharacterized protein, ABC transporter C family protein;interpro_id=IPR003439 (ABC transporter-like), IPR011527 (ABC transporter type 1%2C transmembrane domain), IPR027417 (P-loop containing nucleoside triphosphate hydrolase);gene_ontology_id=GO:0000166, GO:0005524, GO:0016020, GO:0016021, GO:0016887, GO:0042626, GO:0055085;best_blast_hit_tair=AT2G34660.3 multidrug resistance-associated protein 2;best_blast_hit_sprot=sp|Q42093|AB2C_ARATH ABC transporter C family member 2;best_blast_hit_trembl_plants=tr|V7BS39|V7BS39_PHAVU Uncharacterized protein	ABC transporter C family protein; TAIR: AT2G34660.3 multidrug resistance-associated protein 2; Swiss-Prot: sp|Q42093|AB2C_ARATH ABC transporter C family member 2; TrEMBL-Plants: tr|V7BS39|V7BS39_PHAVU Uncharacterized protein; Found in the gene: LotjaGi3g1v0103200, Multidrug resistance protein ABC transporter family protein; TAIR: AT1G30410.2 multidrug resistance-associated protein 13; Swiss-Prot: sp|Q9C8H0|AB12C_ARATH ABC transporter C family member 12; TrEMBL-Plants: tr|A0A0S3SIW7|A0A0S3SIW7_PHAAN Uncharacterized protein; Found in the gene: LotjaGi3g1v0103200, Multidrug resistance protein ABC transporter family protein; TAIR: AT2G34660.3 multidrug resistance-associated protein 2; Swiss-Prot: sp|Q42093|AB2C_ARATH ABC transporter C family member 2; TrEMBL-Plants: tr|V7BS39|V7BS39_PHAVU Uncharacterized protein; Found in the gene: LotjaGi3g1v0103200
LotjaGi3g1v0103200.1.nasc022	LotjaGi3g1v0103200	LotjaGi3g1v0103200	LotjaGi3g1v0103200.1.nasc022.p1																						TRUE	0.98844	5191	616	0.37649	5.95146	1	1	coding	LjG1.1_chr3	12776919	12799683	22765	-		GO:0000166, GO:0005524, GO:0016020, GO:0016021, GO:0016887, GO:0042626, GO:0055085	Multidrug resistance protein ABC transporter family protein;interpro_id=IPR003439 (ABC transporter-like), IPR011527 (ABC transporter type 1%2C transmembrane domain), IPR027417 (P-loop containing nucleoside triphosphate hydrolase);gene_ontology_id=GO:0000166, GO:0005524, GO:0016020, GO:0016021, GO:0016887, GO:0042626, GO:0055085;best_blast_hit_tair=AT2G34660.3 multidrug resistance-associated protein 2;best_blast_hit_sprot=sp|Q42093|AB2C_ARATH ABC transporter C family member 2;best_blast_hit_trembl_plants=tr|V7BS39|V7BS39_PHAVU Uncharacterized protein, Multidrug resistance protein ABC transporter family protein;interpro_id=N.A.;gene_ontology_id=GO:0000166, GO:0005524, GO:0016020, GO:0016021, GO:0016887, GO:0042626, GO:0055085;best_blast_hit_tair=AT2G34660.3 multidrug resistance-associated protein 2;best_blast_hit_sprot=sp|Q42093|AB2C_ARATH ABC transporter C family member 2;best_blast_hit_trembl_plants=tr|V7BS39|V7BS39_PHAVU Uncharacterized protein, Multidrug resistance protein ABC transporter family protein;interpro_id=IPR003439 (ABC transporter-like), IPR011527 (ABC transporter type 1%2C transmembrane domain), IPR027417 (P-loop containing nucleoside triphosphate hydrolase);gene_ontology_id=GO:0000166, GO:0005524, GO:0016020, GO:0016021, GO:0016887, GO:0042626, GO:0055085;best_blast_hit_tair=AT1G30410.2 multidrug resistance-associated protein 13;best_blast_hit_sprot=sp|Q9C8H0|AB12C_ARATH ABC transporter C family member 12;best_blast_hit_trembl_plants=tr|A0A0S3SIW7|A0A0S3SIW7_PHAAN Uncharacterized protein, ABC transporter C family protein;interpro_id=IPR003439 (ABC transporter-like), IPR011527 (ABC transporter type 1%2C transmembrane domain), IPR027417 (P-loop containing nucleoside triphosphate hydrolase);gene_ontology_id=GO:0000166, GO:0005524, GO:0016020, GO:0016021, GO:0016887, GO:0042626, GO:0055085;best_blast_hit_tair=AT2G34660.3 multidrug resistance-associated protein 2;best_blast_hit_sprot=sp|Q42093|AB2C_ARATH ABC transporter C family member 2;best_blast_hit_trembl_plants=tr|V7BS39|V7BS39_PHAVU Uncharacterized protein	ABC transporter C family protein; TAIR: AT2G34660.3 multidrug resistance-associated protein 2; Swiss-Prot: sp|Q42093|AB2C_ARATH ABC transporter C family member 2; TrEMBL-Plants: tr|V7BS39|V7BS39_PHAVU Uncharacterized protein; Found in the gene: LotjaGi3g1v0103200, Multidrug resistance protein ABC transporter family protein; TAIR: AT1G30410.2 multidrug resistance-associated protein 13; Swiss-Prot: sp|Q9C8H0|AB12C_ARATH ABC transporter C family member 12; TrEMBL-Plants: tr|A0A0S3SIW7|A0A0S3SIW7_PHAAN Uncharacterized protein; Found in the gene: LotjaGi3g1v0103200, Multidrug resistance protein ABC transporter family protein; TAIR: AT2G34660.3 multidrug resistance-associated protein 2; Swiss-Prot: sp|Q42093|AB2C_ARATH ABC transporter C family member 2; TrEMBL-Plants: tr|V7BS39|V7BS39_PHAVU Uncharacterized protein; Found in the gene: LotjaGi3g1v0103200
LotjaGi3g1v0103200.1.nasc022	LotjaGi3g1v0103200	LotjaGi3g1v0103200	LotjaGi3g1v0103200.1.nasc022.p2																						TRUE	0.95679	5191	616	0.37649	5.95146	1	1	coding	LjG1.1_chr3	12776919	12799683	22765	-		GO:0000166, GO:0005524, GO:0016020, GO:0016021, GO:0016887, GO:0042626, GO:0055085	Multidrug resistance protein ABC transporter family protein;interpro_id=IPR003439 (ABC transporter-like), IPR011527 (ABC transporter type 1%2C transmembrane domain), IPR027417 (P-loop containing nucleoside triphosphate hydrolase);gene_ontology_id=GO:0000166, GO:0005524, GO:0016020, GO:0016021, GO:0016887, GO:0042626, GO:0055085;best_blast_hit_tair=AT2G34660.3 multidrug resistance-associated protein 2;best_blast_hit_sprot=sp|Q42093|AB2C_ARATH ABC transporter C family member 2;best_blast_hit_trembl_plants=tr|V7BS39|V7BS39_PHAVU Uncharacterized protein, Multidrug resistance protein ABC transporter family protein;interpro_id=N.A.;gene_ontology_id=GO:0000166, GO:0005524, GO:0016020, GO:0016021, GO:0016887, GO:0042626, GO:0055085;best_blast_hit_tair=AT2G34660.3 multidrug resistance-associated protein 2;best_blast_hit_sprot=sp|Q42093|AB2C_ARATH ABC transporter C family member 2;best_blast_hit_trembl_plants=tr|V7BS39|V7BS39_PHAVU Uncharacterized protein, Multidrug resistance protein ABC transporter family protein;interpro_id=IPR003439 (ABC transporter-like), IPR011527 (ABC transporter type 1%2C transmembrane domain), IPR027417 (P-loop containing nucleoside triphosphate hydrolase);gene_ontology_id=GO:0000166, GO:0005524, GO:0016020, GO:0016021, GO:0016887, GO:0042626, GO:0055085;best_blast_hit_tair=AT1G30410.2 multidrug resistance-associated protein 13;best_blast_hit_sprot=sp|Q9C8H0|AB12C_ARATH ABC transporter C family member 12;best_blast_hit_trembl_plants=tr|A0A0S3SIW7|A0A0S3SIW7_PHAAN Uncharacterized protein, ABC transporter C family protein;interpro_id=IPR003439 (ABC transporter-like), IPR011527 (ABC transporter type 1%2C transmembrane domain), IPR027417 (P-loop containing nucleoside triphosphate hydrolase);gene_ontology_id=GO:0000166, GO:0005524, GO:0016020, GO:0016021, GO:0016887, GO:0042626, GO:0055085;best_blast_hit_tair=AT2G34660.3 multidrug resistance-associated protein 2;best_blast_hit_sprot=sp|Q42093|AB2C_ARATH ABC transporter C family member 2;best_blast_hit_trembl_plants=tr|V7BS39|V7BS39_PHAVU Uncharacterized protein	ABC transporter C family protein; TAIR: AT2G34660.3 multidrug resistance-associated protein 2; Swiss-Prot: sp|Q42093|AB2C_ARATH ABC transporter C family member 2; TrEMBL-Plants: tr|V7BS39|V7BS39_PHAVU Uncharacterized protein; Found in the gene: LotjaGi3g1v0103200, Multidrug resistance protein ABC transporter family protein; TAIR: AT1G30410.2 multidrug resistance-associated protein 13; Swiss-Prot: sp|Q9C8H0|AB12C_ARATH ABC transporter C family member 12; TrEMBL-Plants: tr|A0A0S3SIW7|A0A0S3SIW7_PHAAN Uncharacterized protein; Found in the gene: LotjaGi3g1v0103200, Multidrug resistance protein ABC transporter family protein; TAIR: AT2G34660.3 multidrug resistance-associated protein 2; Swiss-Prot: sp|Q42093|AB2C_ARATH ABC transporter C family member 2; TrEMBL-Plants: tr|V7BS39|V7BS39_PHAVU Uncharacterized protein; Found in the gene: LotjaGi3g1v0103200
LotjaGi3g1v0103200.1.nasc023	LotjaGi3g1v0103200	LotjaGi3g1v0103200	LotjaGi3g1v0103200.1.nasc023.p2																						TRUE	0.95679	5653	867	0.4129	6.6786	1	1	coding	LjG1.1_chr3	12776919	12799683	22765	-		GO:0000166, GO:0005524, GO:0016020, GO:0016021, GO:0016887, GO:0042626, GO:0055085	Multidrug resistance protein ABC transporter family protein;interpro_id=IPR003439 (ABC transporter-like), IPR011527 (ABC transporter type 1%2C transmembrane domain), IPR027417 (P-loop containing nucleoside triphosphate hydrolase);gene_ontology_id=GO:0000166, GO:0005524, GO:0016020, GO:0016021, GO:0016887, GO:0042626, GO:0055085;best_blast_hit_tair=AT2G34660.3 multidrug resistance-associated protein 2;best_blast_hit_sprot=sp|Q42093|AB2C_ARATH ABC transporter C family member 2;best_blast_hit_trembl_plants=tr|V7BS39|V7BS39_PHAVU Uncharacterized protein, Multidrug resistance protein ABC transporter family protein;interpro_id=N.A.;gene_ontology_id=GO:0000166, GO:0005524, GO:0016020, GO:0016021, GO:0016887, GO:0042626, GO:0055085;best_blast_hit_tair=AT2G34660.3 multidrug resistance-associated protein 2;best_blast_hit_sprot=sp|Q42093|AB2C_ARATH ABC transporter C family member 2;best_blast_hit_trembl_plants=tr|V7BS39|V7BS39_PHAVU Uncharacterized protein, Multidrug resistance protein ABC transporter family protein;interpro_id=IPR003439 (ABC transporter-like), IPR011527 (ABC transporter type 1%2C transmembrane domain), IPR027417 (P-loop containing nucleoside triphosphate hydrolase);gene_ontology_id=GO:0000166, GO:0005524, GO:0016020, GO:0016021, GO:0016887, GO:0042626, GO:0055085;best_blast_hit_tair=AT1G30410.2 multidrug resistance-associated protein 13;best_blast_hit_sprot=sp|Q9C8H0|AB12C_ARATH ABC transporter C family member 12;best_blast_hit_trembl_plants=tr|A0A0S3SIW7|A0A0S3SIW7_PHAAN Uncharacterized protein, ABC transporter C family protein;interpro_id=IPR003439 (ABC transporter-like), IPR011527 (ABC transporter type 1%2C transmembrane domain), IPR027417 (P-loop containing nucleoside triphosphate hydrolase);gene_ontology_id=GO:0000166, GO:0005524, GO:0016020, GO:0016021, GO:0016887, GO:0042626, GO:0055085;best_blast_hit_tair=AT2G34660.3 multidrug resistance-associated protein 2;best_blast_hit_sprot=sp|Q42093|AB2C_ARATH ABC transporter C family member 2;best_blast_hit_trembl_plants=tr|V7BS39|V7BS39_PHAVU Uncharacterized protein	ABC transporter C family protein; TAIR: AT2G34660.3 multidrug resistance-associated protein 2; Swiss-Prot: sp|Q42093|AB2C_ARATH ABC transporter C family member 2; TrEMBL-Plants: tr|V7BS39|V7BS39_PHAVU Uncharacterized protein; Found in the gene: LotjaGi3g1v0103200, Multidrug resistance protein ABC transporter family protein; TAIR: AT1G30410.2 multidrug resistance-associated protein 13; Swiss-Prot: sp|Q9C8H0|AB12C_ARATH ABC transporter C family member 12; TrEMBL-Plants: tr|A0A0S3SIW7|A0A0S3SIW7_PHAAN Uncharacterized protein; Found in the gene: LotjaGi3g1v0103200, Multidrug resistance protein ABC transporter family protein; TAIR: AT2G34660.3 multidrug resistance-associated protein 2; Swiss-Prot: sp|Q42093|AB2C_ARATH ABC transporter C family member 2; TrEMBL-Plants: tr|V7BS39|V7BS39_PHAVU Uncharacterized protein; Found in the gene: LotjaGi3g1v0103200
LotjaGi3g1v0103200.1.nasc023	LotjaGi3g1v0103200	LotjaGi3g1v0103200	LotjaGi3g1v0103200.1.nasc023.p1																						TRUE	0.98826	5653	867	0.4129	6.6786	1	1	coding	LjG1.1_chr3	12776919	12799683	22765	-		GO:0000166, GO:0005524, GO:0016020, GO:0016021, GO:0016887, GO:0042626, GO:0055085	Multidrug resistance protein ABC transporter family protein;interpro_id=IPR003439 (ABC transporter-like), IPR011527 (ABC transporter type 1%2C transmembrane domain), IPR027417 (P-loop containing nucleoside triphosphate hydrolase);gene_ontology_id=GO:0000166, GO:0005524, GO:0016020, GO:0016021, GO:0016887, GO:0042626, GO:0055085;best_blast_hit_tair=AT2G34660.3 multidrug resistance-associated protein 2;best_blast_hit_sprot=sp|Q42093|AB2C_ARATH ABC transporter C family member 2;best_blast_hit_trembl_plants=tr|V7BS39|V7BS39_PHAVU Uncharacterized protein, Multidrug resistance protein ABC transporter family protein;interpro_id=N.A.;gene_ontology_id=GO:0000166, GO:0005524, GO:0016020, GO:0016021, GO:0016887, GO:0042626, GO:0055085;best_blast_hit_tair=AT2G34660.3 multidrug resistance-associated protein 2;best_blast_hit_sprot=sp|Q42093|AB2C_ARATH ABC transporter C family member 2;best_blast_hit_trembl_plants=tr|V7BS39|V7BS39_PHAVU Uncharacterized protein, Multidrug resistance protein ABC transporter family protein;interpro_id=IPR003439 (ABC transporter-like), IPR011527 (ABC transporter type 1%2C transmembrane domain), IPR027417 (P-loop containing nucleoside triphosphate hydrolase);gene_ontology_id=GO:0000166, GO:0005524, GO:0016020, GO:0016021, GO:0016887, GO:0042626, GO:0055085;best_blast_hit_tair=AT1G30410.2 multidrug resistance-associated protein 13;best_blast_hit_sprot=sp|Q9C8H0|AB12C_ARATH ABC transporter C family member 12;best_blast_hit_trembl_plants=tr|A0A0S3SIW7|A0A0S3SIW7_PHAAN Uncharacterized protein, ABC transporter C family protein;interpro_id=IPR003439 (ABC transporter-like), IPR011527 (ABC transporter type 1%2C transmembrane domain), IPR027417 (P-loop containing nucleoside triphosphate hydrolase);gene_ontology_id=GO:0000166, GO:0005524, GO:0016020, GO:0016021, GO:0016887, GO:0042626, GO:0055085;best_blast_hit_tair=AT2G34660.3 multidrug resistance-associated protein 2;best_blast_hit_sprot=sp|Q42093|AB2C_ARATH ABC transporter C family member 2;best_blast_hit_trembl_plants=tr|V7BS39|V7BS39_PHAVU Uncharacterized protein	ABC transporter C family protein; TAIR: AT2G34660.3 multidrug resistance-associated protein 2; Swiss-Prot: sp|Q42093|AB2C_ARATH ABC transporter C family member 2; TrEMBL-Plants: tr|V7BS39|V7BS39_PHAVU Uncharacterized protein; Found in the gene: LotjaGi3g1v0103200, Multidrug resistance protein ABC transporter family protein; TAIR: AT1G30410.2 multidrug resistance-associated protein 13; Swiss-Prot: sp|Q9C8H0|AB12C_ARATH ABC transporter C family member 12; TrEMBL-Plants: tr|A0A0S3SIW7|A0A0S3SIW7_PHAAN Uncharacterized protein; Found in the gene: LotjaGi3g1v0103200, Multidrug resistance protein ABC transporter family protein; TAIR: AT2G34660.3 multidrug resistance-associated protein 2; Swiss-Prot: sp|Q42093|AB2C_ARATH ABC transporter C family member 2; TrEMBL-Plants: tr|V7BS39|V7BS39_PHAVU Uncharacterized protein; Found in the gene: LotjaGi3g1v0103200
LotjaGi3g1v0103200.1.nasc024	LotjaGi3g1v0103200	LotjaGi3g1v0103200	LotjaGi3g1v0103200.1.nasc024.p2																						TRUE	0.95679	5485	910	0.3944	6.33319	1	1	coding	LjG1.1_chr3	12776919	12799683	22765	-		GO:0000166, GO:0005524, GO:0016020, GO:0016021, GO:0016887, GO:0042626, GO:0055085	Multidrug resistance protein ABC transporter family protein;interpro_id=IPR003439 (ABC transporter-like), IPR011527 (ABC transporter type 1%2C transmembrane domain), IPR027417 (P-loop containing nucleoside triphosphate hydrolase);gene_ontology_id=GO:0000166, GO:0005524, GO:0016020, GO:0016021, GO:0016887, GO:0042626, GO:0055085;best_blast_hit_tair=AT2G34660.3 multidrug resistance-associated protein 2;best_blast_hit_sprot=sp|Q42093|AB2C_ARATH ABC transporter C family member 2;best_blast_hit_trembl_plants=tr|V7BS39|V7BS39_PHAVU Uncharacterized protein, Multidrug resistance protein ABC transporter family protein;interpro_id=N.A.;gene_ontology_id=GO:0000166, GO:0005524, GO:0016020, GO:0016021, GO:0016887, GO:0042626, GO:0055085;best_blast_hit_tair=AT2G34660.3 multidrug resistance-associated protein 2;best_blast_hit_sprot=sp|Q42093|AB2C_ARATH ABC transporter C family member 2;best_blast_hit_trembl_plants=tr|V7BS39|V7BS39_PHAVU Uncharacterized protein, Multidrug resistance protein ABC transporter family protein;interpro_id=IPR003439 (ABC transporter-like), IPR011527 (ABC transporter type 1%2C transmembrane domain), IPR027417 (P-loop containing nucleoside triphosphate hydrolase);gene_ontology_id=GO:0000166, GO:0005524, GO:0016020, GO:0016021, GO:0016887, GO:0042626, GO:0055085;best_blast_hit_tair=AT1G30410.2 multidrug resistance-associated protein 13;best_blast_hit_sprot=sp|Q9C8H0|AB12C_ARATH ABC transporter C family member 12;best_blast_hit_trembl_plants=tr|A0A0S3SIW7|A0A0S3SIW7_PHAAN Uncharacterized protein, ABC transporter C family protein;interpro_id=IPR003439 (ABC transporter-like), IPR011527 (ABC transporter type 1%2C transmembrane domain), IPR027417 (P-loop containing nucleoside triphosphate hydrolase);gene_ontology_id=GO:0000166, GO:0005524, GO:0016020, GO:0016021, GO:0016887, GO:0042626, GO:0055085;best_blast_hit_tair=AT2G34660.3 multidrug resistance-associated protein 2;best_blast_hit_sprot=sp|Q42093|AB2C_ARATH ABC transporter C family member 2;best_blast_hit_trembl_plants=tr|V7BS39|V7BS39_PHAVU Uncharacterized protein	ABC transporter C family protein; TAIR: AT2G34660.3 multidrug resistance-associated protein 2; Swiss-Prot: sp|Q42093|AB2C_ARATH ABC transporter C family member 2; TrEMBL-Plants: tr|V7BS39|V7BS39_PHAVU Uncharacterized protein; Found in the gene: LotjaGi3g1v0103200, Multidrug resistance protein ABC transporter family protein; TAIR: AT1G30410.2 multidrug resistance-associated protein 13; Swiss-Prot: sp|Q9C8H0|AB12C_ARATH ABC transporter C family member 12; TrEMBL-Plants: tr|A0A0S3SIW7|A0A0S3SIW7_PHAAN Uncharacterized protein; Found in the gene: LotjaGi3g1v0103200, Multidrug resistance protein ABC transporter family protein; TAIR: AT2G34660.3 multidrug resistance-associated protein 2; Swiss-Prot: sp|Q42093|AB2C_ARATH ABC transporter C family member 2; TrEMBL-Plants: tr|V7BS39|V7BS39_PHAVU Uncharacterized protein; Found in the gene: LotjaGi3g1v0103200
LotjaGi3g1v0103200.1.nasc024	LotjaGi3g1v0103200	LotjaGi3g1v0103200	LotjaGi3g1v0103200.1.nasc024.p1																						TRUE	0.98789	5485	910	0.3944	6.33319	1	1	coding	LjG1.1_chr3	12776919	12799683	22765	-		GO:0000166, GO:0005524, GO:0016020, GO:0016021, GO:0016887, GO:0042626, GO:0055085	Multidrug resistance protein ABC transporter family protein;interpro_id=IPR003439 (ABC transporter-like), IPR011527 (ABC transporter type 1%2C transmembrane domain), IPR027417 (P-loop containing nucleoside triphosphate hydrolase);gene_ontology_id=GO:0000166, GO:0005524, GO:0016020, GO:0016021, GO:0016887, GO:0042626, GO:0055085;best_blast_hit_tair=AT2G34660.3 multidrug resistance-associated protein 2;best_blast_hit_sprot=sp|Q42093|AB2C_ARATH ABC transporter C family member 2;best_blast_hit_trembl_plants=tr|V7BS39|V7BS39_PHAVU Uncharacterized protein, Multidrug resistance protein ABC transporter family protein;interpro_id=N.A.;gene_ontology_id=GO:0000166, GO:0005524, GO:0016020, GO:0016021, GO:0016887, GO:0042626, GO:0055085;best_blast_hit_tair=AT2G34660.3 multidrug resistance-associated protein 2;best_blast_hit_sprot=sp|Q42093|AB2C_ARATH ABC transporter C family member 2;best_blast_hit_trembl_plants=tr|V7BS39|V7BS39_PHAVU Uncharacterized protein, Multidrug resistance protein ABC transporter family protein;interpro_id=IPR003439 (ABC transporter-like), IPR011527 (ABC transporter type 1%2C transmembrane domain), IPR027417 (P-loop containing nucleoside triphosphate hydrolase);gene_ontology_id=GO:0000166, GO:0005524, GO:0016020, GO:0016021, GO:0016887, GO:0042626, GO:0055085;best_blast_hit_tair=AT1G30410.2 multidrug resistance-associated protein 13;best_blast_hit_sprot=sp|Q9C8H0|AB12C_ARATH ABC transporter C family member 12;best_blast_hit_trembl_plants=tr|A0A0S3SIW7|A0A0S3SIW7_PHAAN Uncharacterized protein, ABC transporter C family protein;interpro_id=IPR003439 (ABC transporter-like), IPR011527 (ABC transporter type 1%2C transmembrane domain), IPR027417 (P-loop containing nucleoside triphosphate hydrolase);gene_ontology_id=GO:0000166, GO:0005524, GO:0016020, GO:0016021, GO:0016887, GO:0042626, GO:0055085;best_blast_hit_tair=AT2G34660.3 multidrug resistance-associated protein 2;best_blast_hit_sprot=sp|Q42093|AB2C_ARATH ABC transporter C family member 2;best_blast_hit_trembl_plants=tr|V7BS39|V7BS39_PHAVU Uncharacterized protein	ABC transporter C family protein; TAIR: AT2G34660.3 multidrug resistance-associated protein 2; Swiss-Prot: sp|Q42093|AB2C_ARATH ABC transporter C family member 2; TrEMBL-Plants: tr|V7BS39|V7BS39_PHAVU Uncharacterized protein; Found in the gene: LotjaGi3g1v0103200, Multidrug resistance protein ABC transporter family protein; TAIR: AT1G30410.2 multidrug resistance-associated protein 13; Swiss-Prot: sp|Q9C8H0|AB12C_ARATH ABC transporter C family member 12; TrEMBL-Plants: tr|A0A0S3SIW7|A0A0S3SIW7_PHAAN Uncharacterized protein; Found in the gene: LotjaGi3g1v0103200, Multidrug resistance protein ABC transporter family protein; TAIR: AT2G34660.3 multidrug resistance-associated protein 2; Swiss-Prot: sp|Q42093|AB2C_ARATH ABC transporter C family member 2; TrEMBL-Plants: tr|V7BS39|V7BS39_PHAVU Uncharacterized protein; Found in the gene: LotjaGi3g1v0103200
LotjaGi3g1v0103200.1.nasc025	LotjaGi3g1v0103200	LotjaGi3g1v0103200	LotjaGi3g1v0103200.1.nasc025.p2																						TRUE	0.95679	6506	1006	0.41755	6.61034	1	1	coding	LjG1.1_chr3	12776919	12799683	22765	-		GO:0000166, GO:0005524, GO:0016020, GO:0016021, GO:0016887, GO:0042626, GO:0055085	Multidrug resistance protein ABC transporter family protein;interpro_id=IPR003439 (ABC transporter-like), IPR011527 (ABC transporter type 1%2C transmembrane domain), IPR027417 (P-loop containing nucleoside triphosphate hydrolase);gene_ontology_id=GO:0000166, GO:0005524, GO:0016020, GO:0016021, GO:0016887, GO:0042626, GO:0055085;best_blast_hit_tair=AT2G34660.3 multidrug resistance-associated protein 2;best_blast_hit_sprot=sp|Q42093|AB2C_ARATH ABC transporter C family member 2;best_blast_hit_trembl_plants=tr|V7BS39|V7BS39_PHAVU Uncharacterized protein, Multidrug resistance protein ABC transporter family protein;interpro_id=N.A.;gene_ontology_id=GO:0000166, GO:0005524, GO:0016020, GO:0016021, GO:0016887, GO:0042626, GO:0055085;best_blast_hit_tair=AT2G34660.3 multidrug resistance-associated protein 2;best_blast_hit_sprot=sp|Q42093|AB2C_ARATH ABC transporter C family member 2;best_blast_hit_trembl_plants=tr|V7BS39|V7BS39_PHAVU Uncharacterized protein, Multidrug resistance protein ABC transporter family protein;interpro_id=IPR003439 (ABC transporter-like), IPR011527 (ABC transporter type 1%2C transmembrane domain), IPR027417 (P-loop containing nucleoside triphosphate hydrolase);gene_ontology_id=GO:0000166, GO:0005524, GO:0016020, GO:0016021, GO:0016887, GO:0042626, GO:0055085;best_blast_hit_tair=AT1G30410.2 multidrug resistance-associated protein 13;best_blast_hit_sprot=sp|Q9C8H0|AB12C_ARATH ABC transporter C family member 12;best_blast_hit_trembl_plants=tr|A0A0S3SIW7|A0A0S3SIW7_PHAAN Uncharacterized protein, ABC transporter C family protein;interpro_id=IPR003439 (ABC transporter-like), IPR011527 (ABC transporter type 1%2C transmembrane domain), IPR027417 (P-loop containing nucleoside triphosphate hydrolase);gene_ontology_id=GO:0000166, GO:0005524, GO:0016020, GO:0016021, GO:0016887, GO:0042626, GO:0055085;best_blast_hit_tair=AT2G34660.3 multidrug resistance-associated protein 2;best_blast_hit_sprot=sp|Q42093|AB2C_ARATH ABC transporter C family member 2;best_blast_hit_trembl_plants=tr|V7BS39|V7BS39_PHAVU Uncharacterized protein	ABC transporter C family protein; TAIR: AT2G34660.3 multidrug resistance-associated protein 2; Swiss-Prot: sp|Q42093|AB2C_ARATH ABC transporter C family member 2; TrEMBL-Plants: tr|V7BS39|V7BS39_PHAVU Uncharacterized protein; Found in the gene: LotjaGi3g1v0103200, Multidrug resistance protein ABC transporter family protein; TAIR: AT1G30410.2 multidrug resistance-associated protein 13; Swiss-Prot: sp|Q9C8H0|AB12C_ARATH ABC transporter C family member 12; TrEMBL-Plants: tr|A0A0S3SIW7|A0A0S3SIW7_PHAAN Uncharacterized protein; Found in the gene: LotjaGi3g1v0103200, Multidrug resistance protein ABC transporter family protein; TAIR: AT2G34660.3 multidrug resistance-associated protein 2; Swiss-Prot: sp|Q42093|AB2C_ARATH ABC transporter C family member 2; TrEMBL-Plants: tr|V7BS39|V7BS39_PHAVU Uncharacterized protein; Found in the gene: LotjaGi3g1v0103200
LotjaGi3g1v0103200.1.nasc025	LotjaGi3g1v0103200	LotjaGi3g1v0103200	LotjaGi3g1v0103200.1.nasc025.p1																						TRUE	0.98778	6506	1006	0.41755	6.61034	1	1	coding	LjG1.1_chr3	12776919	12799683	22765	-		GO:0000166, GO:0005524, GO:0016020, GO:0016021, GO:0016887, GO:0042626, GO:0055085	Multidrug resistance protein ABC transporter family protein;interpro_id=IPR003439 (ABC transporter-like), IPR011527 (ABC transporter type 1%2C transmembrane domain), IPR027417 (P-loop containing nucleoside triphosphate hydrolase);gene_ontology_id=GO:0000166, GO:0005524, GO:0016020, GO:0016021, GO:0016887, GO:0042626, GO:0055085;best_blast_hit_tair=AT2G34660.3 multidrug resistance-associated protein 2;best_blast_hit_sprot=sp|Q42093|AB2C_ARATH ABC transporter C family member 2;best_blast_hit_trembl_plants=tr|V7BS39|V7BS39_PHAVU Uncharacterized protein, Multidrug resistance protein ABC transporter family protein;interpro_id=N.A.;gene_ontology_id=GO:0000166, GO:0005524, GO:0016020, GO:0016021, GO:0016887, GO:0042626, GO:0055085;best_blast_hit_tair=AT2G34660.3 multidrug resistance-associated protein 2;best_blast_hit_sprot=sp|Q42093|AB2C_ARATH ABC transporter C family member 2;best_blast_hit_trembl_plants=tr|V7BS39|V7BS39_PHAVU Uncharacterized protein, Multidrug resistance protein ABC transporter family protein;interpro_id=IPR003439 (ABC transporter-like), IPR011527 (ABC transporter type 1%2C transmembrane domain), IPR027417 (P-loop containing nucleoside triphosphate hydrolase);gene_ontology_id=GO:0000166, GO:0005524, GO:0016020, GO:0016021, GO:0016887, GO:0042626, GO:0055085;best_blast_hit_tair=AT1G30410.2 multidrug resistance-associated protein 13;best_blast_hit_sprot=sp|Q9C8H0|AB12C_ARATH ABC transporter C family member 12;best_blast_hit_trembl_plants=tr|A0A0S3SIW7|A0A0S3SIW7_PHAAN Uncharacterized protein, ABC transporter C family protein;interpro_id=IPR003439 (ABC transporter-like), IPR011527 (ABC transporter type 1%2C transmembrane domain), IPR027417 (P-loop containing nucleoside triphosphate hydrolase);gene_ontology_id=GO:0000166, GO:0005524, GO:0016020, GO:0016021, GO:0016887, GO:0042626, GO:0055085;best_blast_hit_tair=AT2G34660.3 multidrug resistance-associated protein 2;best_blast_hit_sprot=sp|Q42093|AB2C_ARATH ABC transporter C family member 2;best_blast_hit_trembl_plants=tr|V7BS39|V7BS39_PHAVU Uncharacterized protein	ABC transporter C family protein; TAIR: AT2G34660.3 multidrug resistance-associated protein 2; Swiss-Prot: sp|Q42093|AB2C_ARATH ABC transporter C family member 2; TrEMBL-Plants: tr|V7BS39|V7BS39_PHAVU Uncharacterized protein; Found in the gene: LotjaGi3g1v0103200, Multidrug resistance protein ABC transporter family protein; TAIR: AT1G30410.2 multidrug resistance-associated protein 13; Swiss-Prot: sp|Q9C8H0|AB12C_ARATH ABC transporter C family member 12; TrEMBL-Plants: tr|A0A0S3SIW7|A0A0S3SIW7_PHAAN Uncharacterized protein; Found in the gene: LotjaGi3g1v0103200, Multidrug resistance protein ABC transporter family protein; TAIR: AT2G34660.3 multidrug resistance-associated protein 2; Swiss-Prot: sp|Q42093|AB2C_ARATH ABC transporter C family member 2; TrEMBL-Plants: tr|V7BS39|V7BS39_PHAVU Uncharacterized protein; Found in the gene: LotjaGi3g1v0103200
LotjaGi3g1v0103200.1.nasc026	LotjaGi3g1v0103200	LotjaGi3g1v0103200	LotjaGi3g1v0103200.1.nasc026.p2																						TRUE	0.95679	8474	1128	0.41157	6.22395	1	1	coding	LjG1.1_chr3	12776919	12799683	22765	-		GO:0000166, GO:0005524, GO:0016020, GO:0016021, GO:0016887, GO:0042626, GO:0055085	Multidrug resistance protein ABC transporter family protein;interpro_id=IPR003439 (ABC transporter-like), IPR011527 (ABC transporter type 1%2C transmembrane domain), IPR027417 (P-loop containing nucleoside triphosphate hydrolase);gene_ontology_id=GO:0000166, GO:0005524, GO:0016020, GO:0016021, GO:0016887, GO:0042626, GO:0055085;best_blast_hit_tair=AT2G34660.3 multidrug resistance-associated protein 2;best_blast_hit_sprot=sp|Q42093|AB2C_ARATH ABC transporter C family member 2;best_blast_hit_trembl_plants=tr|V7BS39|V7BS39_PHAVU Uncharacterized protein, Multidrug resistance protein ABC transporter family protein;interpro_id=N.A.;gene_ontology_id=GO:0000166, GO:0005524, GO:0016020, GO:0016021, GO:0016887, GO:0042626, GO:0055085;best_blast_hit_tair=AT2G34660.3 multidrug resistance-associated protein 2;best_blast_hit_sprot=sp|Q42093|AB2C_ARATH ABC transporter C family member 2;best_blast_hit_trembl_plants=tr|V7BS39|V7BS39_PHAVU Uncharacterized protein, Multidrug resistance protein ABC transporter family protein;interpro_id=IPR003439 (ABC transporter-like), IPR011527 (ABC transporter type 1%2C transmembrane domain), IPR027417 (P-loop containing nucleoside triphosphate hydrolase);gene_ontology_id=GO:0000166, GO:0005524, GO:0016020, GO:0016021, GO:0016887, GO:0042626, GO:0055085;best_blast_hit_tair=AT1G30410.2 multidrug resistance-associated protein 13;best_blast_hit_sprot=sp|Q9C8H0|AB12C_ARATH ABC transporter C family member 12;best_blast_hit_trembl_plants=tr|A0A0S3SIW7|A0A0S3SIW7_PHAAN Uncharacterized protein, ABC transporter C family protein;interpro_id=IPR003439 (ABC transporter-like), IPR011527 (ABC transporter type 1%2C transmembrane domain), IPR027417 (P-loop containing nucleoside triphosphate hydrolase);gene_ontology_id=GO:0000166, GO:0005524, GO:0016020, GO:0016021, GO:0016887, GO:0042626, GO:0055085;best_blast_hit_tair=AT2G34660.3 multidrug resistance-associated protein 2;best_blast_hit_sprot=sp|Q42093|AB2C_ARATH ABC transporter C family member 2;best_blast_hit_trembl_plants=tr|V7BS39|V7BS39_PHAVU Uncharacterized protein	ABC transporter C family protein; TAIR: AT2G34660.3 multidrug resistance-associated protein 2; Swiss-Prot: sp|Q42093|AB2C_ARATH ABC transporter C family member 2; TrEMBL-Plants: tr|V7BS39|V7BS39_PHAVU Uncharacterized protein; Found in the gene: LotjaGi3g1v0103200, Multidrug resistance protein ABC transporter family protein; TAIR: AT1G30410.2 multidrug resistance-associated protein 13; Swiss-Prot: sp|Q9C8H0|AB12C_ARATH ABC transporter C family member 12; TrEMBL-Plants: tr|A0A0S3SIW7|A0A0S3SIW7_PHAAN Uncharacterized protein; Found in the gene: LotjaGi3g1v0103200, Multidrug resistance protein ABC transporter family protein; TAIR: AT2G34660.3 multidrug resistance-associated protein 2; Swiss-Prot: sp|Q42093|AB2C_ARATH ABC transporter C family member 2; TrEMBL-Plants: tr|V7BS39|V7BS39_PHAVU Uncharacterized protein; Found in the gene: LotjaGi3g1v0103200
LotjaGi3g1v0103200.1.nasc026	LotjaGi3g1v0103200	LotjaGi3g1v0103200	LotjaGi3g1v0103200.1.nasc026.p1																						TRUE	0.98791	8474	1128	0.41157	6.22395	1	1	coding	LjG1.1_chr3	12776919	12799683	22765	-		GO:0000166, GO:0005524, GO:0016020, GO:0016021, GO:0016887, GO:0042626, GO:0055085	Multidrug resistance protein ABC transporter family protein;interpro_id=IPR003439 (ABC transporter-like), IPR011527 (ABC transporter type 1%2C transmembrane domain), IPR027417 (P-loop containing nucleoside triphosphate hydrolase);gene_ontology_id=GO:0000166, GO:0005524, GO:0016020, GO:0016021, GO:0016887, GO:0042626, GO:0055085;best_blast_hit_tair=AT2G34660.3 multidrug resistance-associated protein 2;best_blast_hit_sprot=sp|Q42093|AB2C_ARATH ABC transporter C family member 2;best_blast_hit_trembl_plants=tr|V7BS39|V7BS39_PHAVU Uncharacterized protein, Multidrug resistance protein ABC transporter family protein;interpro_id=N.A.;gene_ontology_id=GO:0000166, GO:0005524, GO:0016020, GO:0016021, GO:0016887, GO:0042626, GO:0055085;best_blast_hit_tair=AT2G34660.3 multidrug resistance-associated protein 2;best_blast_hit_sprot=sp|Q42093|AB2C_ARATH ABC transporter C family member 2;best_blast_hit_trembl_plants=tr|V7BS39|V7BS39_PHAVU Uncharacterized protein, Multidrug resistance protein ABC transporter family protein;interpro_id=IPR003439 (ABC transporter-like), IPR011527 (ABC transporter type 1%2C transmembrane domain), IPR027417 (P-loop containing nucleoside triphosphate hydrolase);gene_ontology_id=GO:0000166, GO:0005524, GO:0016020, GO:0016021, GO:0016887, GO:0042626, GO:0055085;best_blast_hit_tair=AT1G30410.2 multidrug resistance-associated protein 13;best_blast_hit_sprot=sp|Q9C8H0|AB12C_ARATH ABC transporter C family member 12;best_blast_hit_trembl_plants=tr|A0A0S3SIW7|A0A0S3SIW7_PHAAN Uncharacterized protein, ABC transporter C family protein;interpro_id=IPR003439 (ABC transporter-like), IPR011527 (ABC transporter type 1%2C transmembrane domain), IPR027417 (P-loop containing nucleoside triphosphate hydrolase);gene_ontology_id=GO:0000166, GO:0005524, GO:0016020, GO:0016021, GO:0016887, GO:0042626, GO:0055085;best_blast_hit_tair=AT2G34660.3 multidrug resistance-associated protein 2;best_blast_hit_sprot=sp|Q42093|AB2C_ARATH ABC transporter C family member 2;best_blast_hit_trembl_plants=tr|V7BS39|V7BS39_PHAVU Uncharacterized protein	ABC transporter C family protein; TAIR: AT2G34660.3 multidrug resistance-associated protein 2; Swiss-Prot: sp|Q42093|AB2C_ARATH ABC transporter C family member 2; TrEMBL-Plants: tr|V7BS39|V7BS39_PHAVU Uncharacterized protein; Found in the gene: LotjaGi3g1v0103200, Multidrug resistance protein ABC transporter family protein; TAIR: AT1G30410.2 multidrug resistance-associated protein 13; Swiss-Prot: sp|Q9C8H0|AB12C_ARATH ABC transporter C family member 12; TrEMBL-Plants: tr|A0A0S3SIW7|A0A0S3SIW7_PHAAN Uncharacterized protein; Found in the gene: LotjaGi3g1v0103200, Multidrug resistance protein ABC transporter family protein; TAIR: AT2G34660.3 multidrug resistance-associated protein 2; Swiss-Prot: sp|Q42093|AB2C_ARATH ABC transporter C family member 2; TrEMBL-Plants: tr|V7BS39|V7BS39_PHAVU Uncharacterized protein; Found in the gene: LotjaGi3g1v0103200
LotjaGi3g1v0103200.2	LotjaGi3g1v0103200	LotjaGi3g1v0103200	LotjaGi3g1v0103200.2.p1																						TRUE	0.98791	6352	1150	0.437	5.96363	1	1	coding	LjG1.1_chr3	12776919	12799683	22765	-		GO:0000166, GO:0005524, GO:0016020, GO:0016021, GO:0016887, GO:0042626, GO:0055085	Multidrug resistance protein ABC transporter family protein;interpro_id=IPR003439 (ABC transporter-like), IPR011527 (ABC transporter type 1%2C transmembrane domain), IPR027417 (P-loop containing nucleoside triphosphate hydrolase);gene_ontology_id=GO:0000166, GO:0005524, GO:0016020, GO:0016021, GO:0016887, GO:0042626, GO:0055085;best_blast_hit_tair=AT2G34660.3 multidrug resistance-associated protein 2;best_blast_hit_sprot=sp|Q42093|AB2C_ARATH ABC transporter C family member 2;best_blast_hit_trembl_plants=tr|V7BS39|V7BS39_PHAVU Uncharacterized protein, Multidrug resistance protein ABC transporter family protein;interpro_id=N.A.;gene_ontology_id=GO:0000166, GO:0005524, GO:0016020, GO:0016021, GO:0016887, GO:0042626, GO:0055085;best_blast_hit_tair=AT2G34660.3 multidrug resistance-associated protein 2;best_blast_hit_sprot=sp|Q42093|AB2C_ARATH ABC transporter C family member 2;best_blast_hit_trembl_plants=tr|V7BS39|V7BS39_PHAVU Uncharacterized protein, Multidrug resistance protein ABC transporter family protein;interpro_id=IPR003439 (ABC transporter-like), IPR011527 (ABC transporter type 1%2C transmembrane domain), IPR027417 (P-loop containing nucleoside triphosphate hydrolase);gene_ontology_id=GO:0000166, GO:0005524, GO:0016020, GO:0016021, GO:0016887, GO:0042626, GO:0055085;best_blast_hit_tair=AT1G30410.2 multidrug resistance-associated protein 13;best_blast_hit_sprot=sp|Q9C8H0|AB12C_ARATH ABC transporter C family member 12;best_blast_hit_trembl_plants=tr|A0A0S3SIW7|A0A0S3SIW7_PHAAN Uncharacterized protein, ABC transporter C family protein;interpro_id=IPR003439 (ABC transporter-like), IPR011527 (ABC transporter type 1%2C transmembrane domain), IPR027417 (P-loop containing nucleoside triphosphate hydrolase);gene_ontology_id=GO:0000166, GO:0005524, GO:0016020, GO:0016021, GO:0016887, GO:0042626, GO:0055085;best_blast_hit_tair=AT2G34660.3 multidrug resistance-associated protein 2;best_blast_hit_sprot=sp|Q42093|AB2C_ARATH ABC transporter C family member 2;best_blast_hit_trembl_plants=tr|V7BS39|V7BS39_PHAVU Uncharacterized protein	ABC transporter C family protein; TAIR: AT2G34660.3 multidrug resistance-associated protein 2; Swiss-Prot: sp|Q42093|AB2C_ARATH ABC transporter C family member 2; TrEMBL-Plants: tr|V7BS39|V7BS39_PHAVU Uncharacterized protein; Found in the gene: LotjaGi3g1v0103200, Multidrug resistance protein ABC transporter family protein; TAIR: AT1G30410.2 multidrug resistance-associated protein 13; Swiss-Prot: sp|Q9C8H0|AB12C_ARATH ABC transporter C family member 12; TrEMBL-Plants: tr|A0A0S3SIW7|A0A0S3SIW7_PHAAN Uncharacterized protein; Found in the gene: LotjaGi3g1v0103200, Multidrug resistance protein ABC transporter family protein; TAIR: AT2G34660.3 multidrug resistance-associated protein 2; Swiss-Prot: sp|Q42093|AB2C_ARATH ABC transporter C family member 2; TrEMBL-Plants: tr|V7BS39|V7BS39_PHAVU Uncharacterized protein; Found in the gene: LotjaGi3g1v0103200
LotjaGi3g1v0103200.2	LotjaGi3g1v0103200	LotjaGi3g1v0103200	LotjaGi3g1v0103200.2.p2																						TRUE	0.93588	6352	1150	0.437	5.96363	1	1	coding	LjG1.1_chr3	12776919	12799683	22765	-		GO:0000166, GO:0005524, GO:0016020, GO:0016021, GO:0016887, GO:0042626, GO:0055085	Multidrug resistance protein ABC transporter family protein;interpro_id=IPR003439 (ABC transporter-like), IPR011527 (ABC transporter type 1%2C transmembrane domain), IPR027417 (P-loop containing nucleoside triphosphate hydrolase);gene_ontology_id=GO:0000166, GO:0005524, GO:0016020, GO:0016021, GO:0016887, GO:0042626, GO:0055085;best_blast_hit_tair=AT2G34660.3 multidrug resistance-associated protein 2;best_blast_hit_sprot=sp|Q42093|AB2C_ARATH ABC transporter C family member 2;best_blast_hit_trembl_plants=tr|V7BS39|V7BS39_PHAVU Uncharacterized protein, Multidrug resistance protein ABC transporter family protein;interpro_id=N.A.;gene_ontology_id=GO:0000166, GO:0005524, GO:0016020, GO:0016021, GO:0016887, GO:0042626, GO:0055085;best_blast_hit_tair=AT2G34660.3 multidrug resistance-associated protein 2;best_blast_hit_sprot=sp|Q42093|AB2C_ARATH ABC transporter C family member 2;best_blast_hit_trembl_plants=tr|V7BS39|V7BS39_PHAVU Uncharacterized protein, Multidrug resistance protein ABC transporter family protein;interpro_id=IPR003439 (ABC transporter-like), IPR011527 (ABC transporter type 1%2C transmembrane domain), IPR027417 (P-loop containing nucleoside triphosphate hydrolase);gene_ontology_id=GO:0000166, GO:0005524, GO:0016020, GO:0016021, GO:0016887, GO:0042626, GO:0055085;best_blast_hit_tair=AT1G30410.2 multidrug resistance-associated protein 13;best_blast_hit_sprot=sp|Q9C8H0|AB12C_ARATH ABC transporter C family member 12;best_blast_hit_trembl_plants=tr|A0A0S3SIW7|A0A0S3SIW7_PHAAN Uncharacterized protein, ABC transporter C family protein;interpro_id=IPR003439 (ABC transporter-like), IPR011527 (ABC transporter type 1%2C transmembrane domain), IPR027417 (P-loop containing nucleoside triphosphate hydrolase);gene_ontology_id=GO:0000166, GO:0005524, GO:0016020, GO:0016021, GO:0016887, GO:0042626, GO:0055085;best_blast_hit_tair=AT2G34660.3 multidrug resistance-associated protein 2;best_blast_hit_sprot=sp|Q42093|AB2C_ARATH ABC transporter C family member 2;best_blast_hit_trembl_plants=tr|V7BS39|V7BS39_PHAVU Uncharacterized protein	ABC transporter C family protein; TAIR: AT2G34660.3 multidrug resistance-associated protein 2; Swiss-Prot: sp|Q42093|AB2C_ARATH ABC transporter C family member 2; TrEMBL-Plants: tr|V7BS39|V7BS39_PHAVU Uncharacterized protein; Found in the gene: LotjaGi3g1v0103200, Multidrug resistance protein ABC transporter family protein; TAIR: AT1G30410.2 multidrug resistance-associated protein 13; Swiss-Prot: sp|Q9C8H0|AB12C_ARATH ABC transporter C family member 12; TrEMBL-Plants: tr|A0A0S3SIW7|A0A0S3SIW7_PHAAN Uncharacterized protein; Found in the gene: LotjaGi3g1v0103200, Multidrug resistance protein ABC transporter family protein; TAIR: AT2G34660.3 multidrug resistance-associated protein 2; Swiss-Prot: sp|Q42093|AB2C_ARATH ABC transporter C family member 2; TrEMBL-Plants: tr|V7BS39|V7BS39_PHAVU Uncharacterized protein; Found in the gene: LotjaGi3g1v0103200
LotjaGi3g1v0103200.2	LotjaGi3g1v0103200	LotjaGi3g1v0103200	LotjaGi3g1v0103200.2.p3																						TRUE	0.9902	6352	1150	0.437	5.96363	1	1	coding	LjG1.1_chr3	12776919	12799683	22765	-		GO:0000166, GO:0005524, GO:0016020, GO:0016021, GO:0016887, GO:0042626, GO:0055085	Multidrug resistance protein ABC transporter family protein;interpro_id=IPR003439 (ABC transporter-like), IPR011527 (ABC transporter type 1%2C transmembrane domain), IPR027417 (P-loop containing nucleoside triphosphate hydrolase);gene_ontology_id=GO:0000166, GO:0005524, GO:0016020, GO:0016021, GO:0016887, GO:0042626, GO:0055085;best_blast_hit_tair=AT2G34660.3 multidrug resistance-associated protein 2;best_blast_hit_sprot=sp|Q42093|AB2C_ARATH ABC transporter C family member 2;best_blast_hit_trembl_plants=tr|V7BS39|V7BS39_PHAVU Uncharacterized protein, Multidrug resistance protein ABC transporter family protein;interpro_id=N.A.;gene_ontology_id=GO:0000166, GO:0005524, GO:0016020, GO:0016021, GO:0016887, GO:0042626, GO:0055085;best_blast_hit_tair=AT2G34660.3 multidrug resistance-associated protein 2;best_blast_hit_sprot=sp|Q42093|AB2C_ARATH ABC transporter C family member 2;best_blast_hit_trembl_plants=tr|V7BS39|V7BS39_PHAVU Uncharacterized protein, Multidrug resistance protein ABC transporter family protein;interpro_id=IPR003439 (ABC transporter-like), IPR011527 (ABC transporter type 1%2C transmembrane domain), IPR027417 (P-loop containing nucleoside triphosphate hydrolase);gene_ontology_id=GO:0000166, GO:0005524, GO:0016020, GO:0016021, GO:0016887, GO:0042626, GO:0055085;best_blast_hit_tair=AT1G30410.2 multidrug resistance-associated protein 13;best_blast_hit_sprot=sp|Q9C8H0|AB12C_ARATH ABC transporter C family member 12;best_blast_hit_trembl_plants=tr|A0A0S3SIW7|A0A0S3SIW7_PHAAN Uncharacterized protein, ABC transporter C family protein;interpro_id=IPR003439 (ABC transporter-like), IPR011527 (ABC transporter type 1%2C transmembrane domain), IPR027417 (P-loop containing nucleoside triphosphate hydrolase);gene_ontology_id=GO:0000166, GO:0005524, GO:0016020, GO:0016021, GO:0016887, GO:0042626, GO:0055085;best_blast_hit_tair=AT2G34660.3 multidrug resistance-associated protein 2;best_blast_hit_sprot=sp|Q42093|AB2C_ARATH ABC transporter C family member 2;best_blast_hit_trembl_plants=tr|V7BS39|V7BS39_PHAVU Uncharacterized protein	ABC transporter C family protein; TAIR: AT2G34660.3 multidrug resistance-associated protein 2; Swiss-Prot: sp|Q42093|AB2C_ARATH ABC transporter C family member 2; TrEMBL-Plants: tr|V7BS39|V7BS39_PHAVU Uncharacterized protein; Found in the gene: LotjaGi3g1v0103200, Multidrug resistance protein ABC transporter family protein; TAIR: AT1G30410.2 multidrug resistance-associated protein 13; Swiss-Prot: sp|Q9C8H0|AB12C_ARATH ABC transporter C family member 12; TrEMBL-Plants: tr|A0A0S3SIW7|A0A0S3SIW7_PHAAN Uncharacterized protein; Found in the gene: LotjaGi3g1v0103200, Multidrug resistance protein ABC transporter family protein; TAIR: AT2G34660.3 multidrug resistance-associated protein 2; Swiss-Prot: sp|Q42093|AB2C_ARATH ABC transporter C family member 2; TrEMBL-Plants: tr|V7BS39|V7BS39_PHAVU Uncharacterized protein; Found in the gene: LotjaGi3g1v0103200
LotjaGi3g1v0103200.2.nasc008	LotjaGi3g1v0103200	LotjaGi3g1v0103200																									1852	342	0.32709	6.5838	-1	0.447571	noncoding	LjG1.1_chr3	12776919	12799683	22765	-		GO:0000166, GO:0005524, GO:0016020, GO:0016021, GO:0016887, GO:0042626, GO:0055085	Multidrug resistance protein ABC transporter family protein;interpro_id=IPR003439 (ABC transporter-like), IPR011527 (ABC transporter type 1%2C transmembrane domain), IPR027417 (P-loop containing nucleoside triphosphate hydrolase);gene_ontology_id=GO:0000166, GO:0005524, GO:0016020, GO:0016021, GO:0016887, GO:0042626, GO:0055085;best_blast_hit_tair=AT2G34660.3 multidrug resistance-associated protein 2;best_blast_hit_sprot=sp|Q42093|AB2C_ARATH ABC transporter C family member 2;best_blast_hit_trembl_plants=tr|V7BS39|V7BS39_PHAVU Uncharacterized protein, Multidrug resistance protein ABC transporter family protein;interpro_id=N.A.;gene_ontology_id=GO:0000166, GO:0005524, GO:0016020, GO:0016021, GO:0016887, GO:0042626, GO:0055085;best_blast_hit_tair=AT2G34660.3 multidrug resistance-associated protein 2;best_blast_hit_sprot=sp|Q42093|AB2C_ARATH ABC transporter C family member 2;best_blast_hit_trembl_plants=tr|V7BS39|V7BS39_PHAVU Uncharacterized protein, Multidrug resistance protein ABC transporter family protein;interpro_id=IPR003439 (ABC transporter-like), IPR011527 (ABC transporter type 1%2C transmembrane domain), IPR027417 (P-loop containing nucleoside triphosphate hydrolase);gene_ontology_id=GO:0000166, GO:0005524, GO:0016020, GO:0016021, GO:0016887, GO:0042626, GO:0055085;best_blast_hit_tair=AT1G30410.2 multidrug resistance-associated protein 13;best_blast_hit_sprot=sp|Q9C8H0|AB12C_ARATH ABC transporter C family member 12;best_blast_hit_trembl_plants=tr|A0A0S3SIW7|A0A0S3SIW7_PHAAN Uncharacterized protein, ABC transporter C family protein;interpro_id=IPR003439 (ABC transporter-like), IPR011527 (ABC transporter type 1%2C transmembrane domain), IPR027417 (P-loop containing nucleoside triphosphate hydrolase);gene_ontology_id=GO:0000166, GO:0005524, GO:0016020, GO:0016021, GO:0016887, GO:0042626, GO:0055085;best_blast_hit_tair=AT2G34660.3 multidrug resistance-associated protein 2;best_blast_hit_sprot=sp|Q42093|AB2C_ARATH ABC transporter C family member 2;best_blast_hit_trembl_plants=tr|V7BS39|V7BS39_PHAVU Uncharacterized protein	ABC transporter C family protein; TAIR: AT2G34660.3 multidrug resistance-associated protein 2; Swiss-Prot: sp|Q42093|AB2C_ARATH ABC transporter C family member 2; TrEMBL-Plants: tr|V7BS39|V7BS39_PHAVU Uncharacterized protein; Found in the gene: LotjaGi3g1v0103200, Multidrug resistance protein ABC transporter family protein; TAIR: AT1G30410.2 multidrug resistance-associated protein 13; Swiss-Prot: sp|Q9C8H0|AB12C_ARATH ABC transporter C family member 12; TrEMBL-Plants: tr|A0A0S3SIW7|A0A0S3SIW7_PHAAN Uncharacterized protein; Found in the gene: LotjaGi3g1v0103200, Multidrug resistance protein ABC transporter family protein; TAIR: AT2G34660.3 multidrug resistance-associated protein 2; Swiss-Prot: sp|Q42093|AB2C_ARATH ABC transporter C family member 2; TrEMBL-Plants: tr|V7BS39|V7BS39_PHAVU Uncharacterized protein; Found in the gene: LotjaGi3g1v0103200
LotjaGi3g1v0103200.2.nasc009	LotjaGi3g1v0103200	LotjaGi3g1v0103200	LotjaGi3g1v0103200.2.nasc009.p1																						TRUE	0.93588	1926	332	0.30268	8.40882	1	0.998812	coding	LjG1.1_chr3	12776919	12799683	22765	-		GO:0000166, GO:0005524, GO:0016020, GO:0016021, GO:0016887, GO:0042626, GO:0055085	Multidrug resistance protein ABC transporter family protein;interpro_id=IPR003439 (ABC transporter-like), IPR011527 (ABC transporter type 1%2C transmembrane domain), IPR027417 (P-loop containing nucleoside triphosphate hydrolase);gene_ontology_id=GO:0000166, GO:0005524, GO:0016020, GO:0016021, GO:0016887, GO:0042626, GO:0055085;best_blast_hit_tair=AT2G34660.3 multidrug resistance-associated protein 2;best_blast_hit_sprot=sp|Q42093|AB2C_ARATH ABC transporter C family member 2;best_blast_hit_trembl_plants=tr|V7BS39|V7BS39_PHAVU Uncharacterized protein, Multidrug resistance protein ABC transporter family protein;interpro_id=N.A.;gene_ontology_id=GO:0000166, GO:0005524, GO:0016020, GO:0016021, GO:0016887, GO:0042626, GO:0055085;best_blast_hit_tair=AT2G34660.3 multidrug resistance-associated protein 2;best_blast_hit_sprot=sp|Q42093|AB2C_ARATH ABC transporter C family member 2;best_blast_hit_trembl_plants=tr|V7BS39|V7BS39_PHAVU Uncharacterized protein, Multidrug resistance protein ABC transporter family protein;interpro_id=IPR003439 (ABC transporter-like), IPR011527 (ABC transporter type 1%2C transmembrane domain), IPR027417 (P-loop containing nucleoside triphosphate hydrolase);gene_ontology_id=GO:0000166, GO:0005524, GO:0016020, GO:0016021, GO:0016887, GO:0042626, GO:0055085;best_blast_hit_tair=AT1G30410.2 multidrug resistance-associated protein 13;best_blast_hit_sprot=sp|Q9C8H0|AB12C_ARATH ABC transporter C family member 12;best_blast_hit_trembl_plants=tr|A0A0S3SIW7|A0A0S3SIW7_PHAAN Uncharacterized protein, ABC transporter C family protein;interpro_id=IPR003439 (ABC transporter-like), IPR011527 (ABC transporter type 1%2C transmembrane domain), IPR027417 (P-loop containing nucleoside triphosphate hydrolase);gene_ontology_id=GO:0000166, GO:0005524, GO:0016020, GO:0016021, GO:0016887, GO:0042626, GO:0055085;best_blast_hit_tair=AT2G34660.3 multidrug resistance-associated protein 2;best_blast_hit_sprot=sp|Q42093|AB2C_ARATH ABC transporter C family member 2;best_blast_hit_trembl_plants=tr|V7BS39|V7BS39_PHAVU Uncharacterized protein	ABC transporter C family protein; TAIR: AT2G34660.3 multidrug resistance-associated protein 2; Swiss-Prot: sp|Q42093|AB2C_ARATH ABC transporter C family member 2; TrEMBL-Plants: tr|V7BS39|V7BS39_PHAVU Uncharacterized protein; Found in the gene: LotjaGi3g1v0103200, Multidrug resistance protein ABC transporter family protein; TAIR: AT1G30410.2 multidrug resistance-associated protein 13; Swiss-Prot: sp|Q9C8H0|AB12C_ARATH ABC transporter C family member 12; TrEMBL-Plants: tr|A0A0S3SIW7|A0A0S3SIW7_PHAAN Uncharacterized protein; Found in the gene: LotjaGi3g1v0103200, Multidrug resistance protein ABC transporter family protein; TAIR: AT2G34660.3 multidrug resistance-associated protein 2; Swiss-Prot: sp|Q42093|AB2C_ARATH ABC transporter C family member 2; TrEMBL-Plants: tr|V7BS39|V7BS39_PHAVU Uncharacterized protein; Found in the gene: LotjaGi3g1v0103200
LotjaGi3g1v0103200.2.nasc010	LotjaGi3g1v0103200	LotjaGi3g1v0103200	LotjaGi3g1v0103200.2.nasc010.p1																						TRUE	0.93588	2784	332	0.34628	8.40882	1	0.999886	coding	LjG1.1_chr3	12776919	12799683	22765	-		GO:0000166, GO:0005524, GO:0016020, GO:0016021, GO:0016887, GO:0042626, GO:0055085	Multidrug resistance protein ABC transporter family protein;interpro_id=IPR003439 (ABC transporter-like), IPR011527 (ABC transporter type 1%2C transmembrane domain), IPR027417 (P-loop containing nucleoside triphosphate hydrolase);gene_ontology_id=GO:0000166, GO:0005524, GO:0016020, GO:0016021, GO:0016887, GO:0042626, GO:0055085;best_blast_hit_tair=AT2G34660.3 multidrug resistance-associated protein 2;best_blast_hit_sprot=sp|Q42093|AB2C_ARATH ABC transporter C family member 2;best_blast_hit_trembl_plants=tr|V7BS39|V7BS39_PHAVU Uncharacterized protein, Multidrug resistance protein ABC transporter family protein;interpro_id=N.A.;gene_ontology_id=GO:0000166, GO:0005524, GO:0016020, GO:0016021, GO:0016887, GO:0042626, GO:0055085;best_blast_hit_tair=AT2G34660.3 multidrug resistance-associated protein 2;best_blast_hit_sprot=sp|Q42093|AB2C_ARATH ABC transporter C family member 2;best_blast_hit_trembl_plants=tr|V7BS39|V7BS39_PHAVU Uncharacterized protein, Multidrug resistance protein ABC transporter family protein;interpro_id=IPR003439 (ABC transporter-like), IPR011527 (ABC transporter type 1%2C transmembrane domain), IPR027417 (P-loop containing nucleoside triphosphate hydrolase);gene_ontology_id=GO:0000166, GO:0005524, GO:0016020, GO:0016021, GO:0016887, GO:0042626, GO:0055085;best_blast_hit_tair=AT1G30410.2 multidrug resistance-associated protein 13;best_blast_hit_sprot=sp|Q9C8H0|AB12C_ARATH ABC transporter C family member 12;best_blast_hit_trembl_plants=tr|A0A0S3SIW7|A0A0S3SIW7_PHAAN Uncharacterized protein, ABC transporter C family protein;interpro_id=IPR003439 (ABC transporter-like), IPR011527 (ABC transporter type 1%2C transmembrane domain), IPR027417 (P-loop containing nucleoside triphosphate hydrolase);gene_ontology_id=GO:0000166, GO:0005524, GO:0016020, GO:0016021, GO:0016887, GO:0042626, GO:0055085;best_blast_hit_tair=AT2G34660.3 multidrug resistance-associated protein 2;best_blast_hit_sprot=sp|Q42093|AB2C_ARATH ABC transporter C family member 2;best_blast_hit_trembl_plants=tr|V7BS39|V7BS39_PHAVU Uncharacterized protein	ABC transporter C family protein; TAIR: AT2G34660.3 multidrug resistance-associated protein 2; Swiss-Prot: sp|Q42093|AB2C_ARATH ABC transporter C family member 2; TrEMBL-Plants: tr|V7BS39|V7BS39_PHAVU Uncharacterized protein; Found in the gene: LotjaGi3g1v0103200, Multidrug resistance protein ABC transporter family protein; TAIR: AT1G30410.2 multidrug resistance-associated protein 13; Swiss-Prot: sp|Q9C8H0|AB12C_ARATH ABC transporter C family member 12; TrEMBL-Plants: tr|A0A0S3SIW7|A0A0S3SIW7_PHAAN Uncharacterized protein; Found in the gene: LotjaGi3g1v0103200, Multidrug resistance protein ABC transporter family protein; TAIR: AT2G34660.3 multidrug resistance-associated protein 2; Swiss-Prot: sp|Q42093|AB2C_ARATH ABC transporter C family member 2; TrEMBL-Plants: tr|V7BS39|V7BS39_PHAVU Uncharacterized protein; Found in the gene: LotjaGi3g1v0103200
LotjaGi3g1v0103200.2.nasc011	LotjaGi3g1v0103200	LotjaGi3g1v0103200	LotjaGi3g1v0103200.2.nasc011.p1																						TRUE	0.93588	3515	332	0.27517	8.40882	1	0.995179	coding	LjG1.1_chr3	12776919	12799683	22765	-		GO:0000166, GO:0005524, GO:0016020, GO:0016021, GO:0016887, GO:0042626, GO:0055085	Multidrug resistance protein ABC transporter family protein;interpro_id=IPR003439 (ABC transporter-like), IPR011527 (ABC transporter type 1%2C transmembrane domain), IPR027417 (P-loop containing nucleoside triphosphate hydrolase);gene_ontology_id=GO:0000166, GO:0005524, GO:0016020, GO:0016021, GO:0016887, GO:0042626, GO:0055085;best_blast_hit_tair=AT2G34660.3 multidrug resistance-associated protein 2;best_blast_hit_sprot=sp|Q42093|AB2C_ARATH ABC transporter C family member 2;best_blast_hit_trembl_plants=tr|V7BS39|V7BS39_PHAVU Uncharacterized protein, Multidrug resistance protein ABC transporter family protein;interpro_id=N.A.;gene_ontology_id=GO:0000166, GO:0005524, GO:0016020, GO:0016021, GO:0016887, GO:0042626, GO:0055085;best_blast_hit_tair=AT2G34660.3 multidrug resistance-associated protein 2;best_blast_hit_sprot=sp|Q42093|AB2C_ARATH ABC transporter C family member 2;best_blast_hit_trembl_plants=tr|V7BS39|V7BS39_PHAVU Uncharacterized protein, Multidrug resistance protein ABC transporter family protein;interpro_id=IPR003439 (ABC transporter-like), IPR011527 (ABC transporter type 1%2C transmembrane domain), IPR027417 (P-loop containing nucleoside triphosphate hydrolase);gene_ontology_id=GO:0000166, GO:0005524, GO:0016020, GO:0016021, GO:0016887, GO:0042626, GO:0055085;best_blast_hit_tair=AT1G30410.2 multidrug resistance-associated protein 13;best_blast_hit_sprot=sp|Q9C8H0|AB12C_ARATH ABC transporter C family member 12;best_blast_hit_trembl_plants=tr|A0A0S3SIW7|A0A0S3SIW7_PHAAN Uncharacterized protein, ABC transporter C family protein;interpro_id=IPR003439 (ABC transporter-like), IPR011527 (ABC transporter type 1%2C transmembrane domain), IPR027417 (P-loop containing nucleoside triphosphate hydrolase);gene_ontology_id=GO:0000166, GO:0005524, GO:0016020, GO:0016021, GO:0016887, GO:0042626, GO:0055085;best_blast_hit_tair=AT2G34660.3 multidrug resistance-associated protein 2;best_blast_hit_sprot=sp|Q42093|AB2C_ARATH ABC transporter C family member 2;best_blast_hit_trembl_plants=tr|V7BS39|V7BS39_PHAVU Uncharacterized protein	ABC transporter C family protein; TAIR: AT2G34660.3 multidrug resistance-associated protein 2; Swiss-Prot: sp|Q42093|AB2C_ARATH ABC transporter C family member 2; TrEMBL-Plants: tr|V7BS39|V7BS39_PHAVU Uncharacterized protein; Found in the gene: LotjaGi3g1v0103200, Multidrug resistance protein ABC transporter family protein; TAIR: AT1G30410.2 multidrug resistance-associated protein 13; Swiss-Prot: sp|Q9C8H0|AB12C_ARATH ABC transporter C family member 12; TrEMBL-Plants: tr|A0A0S3SIW7|A0A0S3SIW7_PHAAN Uncharacterized protein; Found in the gene: LotjaGi3g1v0103200, Multidrug resistance protein ABC transporter family protein; TAIR: AT2G34660.3 multidrug resistance-associated protein 2; Swiss-Prot: sp|Q42093|AB2C_ARATH ABC transporter C family member 2; TrEMBL-Plants: tr|V7BS39|V7BS39_PHAVU Uncharacterized protein; Found in the gene: LotjaGi3g1v0103200
LotjaGi3g1v0103200.2.nasc012	LotjaGi3g1v0103200	LotjaGi3g1v0103200	LotjaGi3g1v0103200.2.nasc012.p1																						TRUE	0.93588	2160	332	0.32244	8.40882	1	0.999589	coding	LjG1.1_chr3	12776919	12799683	22765	-		GO:0000166, GO:0005524, GO:0016020, GO:0016021, GO:0016887, GO:0042626, GO:0055085	Multidrug resistance protein ABC transporter family protein;interpro_id=IPR003439 (ABC transporter-like), IPR011527 (ABC transporter type 1%2C transmembrane domain), IPR027417 (P-loop containing nucleoside triphosphate hydrolase);gene_ontology_id=GO:0000166, GO:0005524, GO:0016020, GO:0016021, GO:0016887, GO:0042626, GO:0055085;best_blast_hit_tair=AT2G34660.3 multidrug resistance-associated protein 2;best_blast_hit_sprot=sp|Q42093|AB2C_ARATH ABC transporter C family member 2;best_blast_hit_trembl_plants=tr|V7BS39|V7BS39_PHAVU Uncharacterized protein, Multidrug resistance protein ABC transporter family protein;interpro_id=N.A.;gene_ontology_id=GO:0000166, GO:0005524, GO:0016020, GO:0016021, GO:0016887, GO:0042626, GO:0055085;best_blast_hit_tair=AT2G34660.3 multidrug resistance-associated protein 2;best_blast_hit_sprot=sp|Q42093|AB2C_ARATH ABC transporter C family member 2;best_blast_hit_trembl_plants=tr|V7BS39|V7BS39_PHAVU Uncharacterized protein, Multidrug resistance protein ABC transporter family protein;interpro_id=IPR003439 (ABC transporter-like), IPR011527 (ABC transporter type 1%2C transmembrane domain), IPR027417 (P-loop containing nucleoside triphosphate hydrolase);gene_ontology_id=GO:0000166, GO:0005524, GO:0016020, GO:0016021, GO:0016887, GO:0042626, GO:0055085;best_blast_hit_tair=AT1G30410.2 multidrug resistance-associated protein 13;best_blast_hit_sprot=sp|Q9C8H0|AB12C_ARATH ABC transporter C family member 12;best_blast_hit_trembl_plants=tr|A0A0S3SIW7|A0A0S3SIW7_PHAAN Uncharacterized protein, ABC transporter C family protein;interpro_id=IPR003439 (ABC transporter-like), IPR011527 (ABC transporter type 1%2C transmembrane domain), IPR027417 (P-loop containing nucleoside triphosphate hydrolase);gene_ontology_id=GO:0000166, GO:0005524, GO:0016020, GO:0016021, GO:0016887, GO:0042626, GO:0055085;best_blast_hit_tair=AT2G34660.3 multidrug resistance-associated protein 2;best_blast_hit_sprot=sp|Q42093|AB2C_ARATH ABC transporter C family member 2;best_blast_hit_trembl_plants=tr|V7BS39|V7BS39_PHAVU Uncharacterized protein	ABC transporter C family protein; TAIR: AT2G34660.3 multidrug resistance-associated protein 2; Swiss-Prot: sp|Q42093|AB2C_ARATH ABC transporter C family member 2; TrEMBL-Plants: tr|V7BS39|V7BS39_PHAVU Uncharacterized protein; Found in the gene: LotjaGi3g1v0103200, Multidrug resistance protein ABC transporter family protein; TAIR: AT1G30410.2 multidrug resistance-associated protein 13; Swiss-Prot: sp|Q9C8H0|AB12C_ARATH ABC transporter C family member 12; TrEMBL-Plants: tr|A0A0S3SIW7|A0A0S3SIW7_PHAAN Uncharacterized protein; Found in the gene: LotjaGi3g1v0103200, Multidrug resistance protein ABC transporter family protein; TAIR: AT2G34660.3 multidrug resistance-associated protein 2; Swiss-Prot: sp|Q42093|AB2C_ARATH ABC transporter C family member 2; TrEMBL-Plants: tr|V7BS39|V7BS39_PHAVU Uncharacterized protein; Found in the gene: LotjaGi3g1v0103200
LotjaGi3g1v0103200.2.nasc013	LotjaGi3g1v0103200	LotjaGi3g1v0103200	LotjaGi3g1v0103200.2.nasc013.p2																						TRUE	0.95472	3282	332	0.34747	8.40882	1	0.999893	coding	LjG1.1_chr3	12776919	12799683	22765	-		GO:0000166, GO:0005524, GO:0016020, GO:0016021, GO:0016887, GO:0042626, GO:0055085	Multidrug resistance protein ABC transporter family protein;interpro_id=IPR003439 (ABC transporter-like), IPR011527 (ABC transporter type 1%2C transmembrane domain), IPR027417 (P-loop containing nucleoside triphosphate hydrolase);gene_ontology_id=GO:0000166, GO:0005524, GO:0016020, GO:0016021, GO:0016887, GO:0042626, GO:0055085;best_blast_hit_tair=AT2G34660.3 multidrug resistance-associated protein 2;best_blast_hit_sprot=sp|Q42093|AB2C_ARATH ABC transporter C family member 2;best_blast_hit_trembl_plants=tr|V7BS39|V7BS39_PHAVU Uncharacterized protein, Multidrug resistance protein ABC transporter family protein;interpro_id=N.A.;gene_ontology_id=GO:0000166, GO:0005524, GO:0016020, GO:0016021, GO:0016887, GO:0042626, GO:0055085;best_blast_hit_tair=AT2G34660.3 multidrug resistance-associated protein 2;best_blast_hit_sprot=sp|Q42093|AB2C_ARATH ABC transporter C family member 2;best_blast_hit_trembl_plants=tr|V7BS39|V7BS39_PHAVU Uncharacterized protein, Multidrug resistance protein ABC transporter family protein;interpro_id=IPR003439 (ABC transporter-like), IPR011527 (ABC transporter type 1%2C transmembrane domain), IPR027417 (P-loop containing nucleoside triphosphate hydrolase);gene_ontology_id=GO:0000166, GO:0005524, GO:0016020, GO:0016021, GO:0016887, GO:0042626, GO:0055085;best_blast_hit_tair=AT1G30410.2 multidrug resistance-associated protein 13;best_blast_hit_sprot=sp|Q9C8H0|AB12C_ARATH ABC transporter C family member 12;best_blast_hit_trembl_plants=tr|A0A0S3SIW7|A0A0S3SIW7_PHAAN Uncharacterized protein, ABC transporter C family protein;interpro_id=IPR003439 (ABC transporter-like), IPR011527 (ABC transporter type 1%2C transmembrane domain), IPR027417 (P-loop containing nucleoside triphosphate hydrolase);gene_ontology_id=GO:0000166, GO:0005524, GO:0016020, GO:0016021, GO:0016887, GO:0042626, GO:0055085;best_blast_hit_tair=AT2G34660.3 multidrug resistance-associated protein 2;best_blast_hit_sprot=sp|Q42093|AB2C_ARATH ABC transporter C family member 2;best_blast_hit_trembl_plants=tr|V7BS39|V7BS39_PHAVU Uncharacterized protein	ABC transporter C family protein; TAIR: AT2G34660.3 multidrug resistance-associated protein 2; Swiss-Prot: sp|Q42093|AB2C_ARATH ABC transporter C family member 2; TrEMBL-Plants: tr|V7BS39|V7BS39_PHAVU Uncharacterized protein; Found in the gene: LotjaGi3g1v0103200, Multidrug resistance protein ABC transporter family protein; TAIR: AT1G30410.2 multidrug resistance-associated protein 13; Swiss-Prot: sp|Q9C8H0|AB12C_ARATH ABC transporter C family member 12; TrEMBL-Plants: tr|A0A0S3SIW7|A0A0S3SIW7_PHAAN Uncharacterized protein; Found in the gene: LotjaGi3g1v0103200, Multidrug resistance protein ABC transporter family protein; TAIR: AT2G34660.3 multidrug resistance-associated protein 2; Swiss-Prot: sp|Q42093|AB2C_ARATH ABC transporter C family member 2; TrEMBL-Plants: tr|V7BS39|V7BS39_PHAVU Uncharacterized protein; Found in the gene: LotjaGi3g1v0103200
LotjaGi3g1v0103200.2.nasc013	LotjaGi3g1v0103200	LotjaGi3g1v0103200	LotjaGi3g1v0103200.2.nasc013.p1																						TRUE	0.93588	3282	332	0.34747	8.40882	1	0.999893	coding	LjG1.1_chr3	12776919	12799683	22765	-		GO:0000166, GO:0005524, GO:0016020, GO:0016021, GO:0016887, GO:0042626, GO:0055085	Multidrug resistance protein ABC transporter family protein;interpro_id=IPR003439 (ABC transporter-like), IPR011527 (ABC transporter type 1%2C transmembrane domain), IPR027417 (P-loop containing nucleoside triphosphate hydrolase);gene_ontology_id=GO:0000166, GO:0005524, GO:0016020, GO:0016021, GO:0016887, GO:0042626, GO:0055085;best_blast_hit_tair=AT2G34660.3 multidrug resistance-associated protein 2;best_blast_hit_sprot=sp|Q42093|AB2C_ARATH ABC transporter C family member 2;best_blast_hit_trembl_plants=tr|V7BS39|V7BS39_PHAVU Uncharacterized protein, Multidrug resistance protein ABC transporter family protein;interpro_id=N.A.;gene_ontology_id=GO:0000166, GO:0005524, GO:0016020, GO:0016021, GO:0016887, GO:0042626, GO:0055085;best_blast_hit_tair=AT2G34660.3 multidrug resistance-associated protein 2;best_blast_hit_sprot=sp|Q42093|AB2C_ARATH ABC transporter C family member 2;best_blast_hit_trembl_plants=tr|V7BS39|V7BS39_PHAVU Uncharacterized protein, Multidrug resistance protein ABC transporter family protein;interpro_id=IPR003439 (ABC transporter-like), IPR011527 (ABC transporter type 1%2C transmembrane domain), IPR027417 (P-loop containing nucleoside triphosphate hydrolase);gene_ontology_id=GO:0000166, GO:0005524, GO:0016020, GO:0016021, GO:0016887, GO:0042626, GO:0055085;best_blast_hit_tair=AT1G30410.2 multidrug resistance-associated protein 13;best_blast_hit_sprot=sp|Q9C8H0|AB12C_ARATH ABC transporter C family member 12;best_blast_hit_trembl_plants=tr|A0A0S3SIW7|A0A0S3SIW7_PHAAN Uncharacterized protein, ABC transporter C family protein;interpro_id=IPR003439 (ABC transporter-like), IPR011527 (ABC transporter type 1%2C transmembrane domain), IPR027417 (P-loop containing nucleoside triphosphate hydrolase);gene_ontology_id=GO:0000166, GO:0005524, GO:0016020, GO:0016021, GO:0016887, GO:0042626, GO:0055085;best_blast_hit_tair=AT2G34660.3 multidrug resistance-associated protein 2;best_blast_hit_sprot=sp|Q42093|AB2C_ARATH ABC transporter C family member 2;best_blast_hit_trembl_plants=tr|V7BS39|V7BS39_PHAVU Uncharacterized protein	ABC transporter C family protein; TAIR: AT2G34660.3 multidrug resistance-associated protein 2; Swiss-Prot: sp|Q42093|AB2C_ARATH ABC transporter C family member 2; TrEMBL-Plants: tr|V7BS39|V7BS39_PHAVU Uncharacterized protein; Found in the gene: LotjaGi3g1v0103200, Multidrug resistance protein ABC transporter family protein; TAIR: AT1G30410.2 multidrug resistance-associated protein 13; Swiss-Prot: sp|Q9C8H0|AB12C_ARATH ABC transporter C family member 12; TrEMBL-Plants: tr|A0A0S3SIW7|A0A0S3SIW7_PHAAN Uncharacterized protein; Found in the gene: LotjaGi3g1v0103200, Multidrug resistance protein ABC transporter family protein; TAIR: AT2G34660.3 multidrug resistance-associated protein 2; Swiss-Prot: sp|Q42093|AB2C_ARATH ABC transporter C family member 2; TrEMBL-Plants: tr|V7BS39|V7BS39_PHAVU Uncharacterized protein; Found in the gene: LotjaGi3g1v0103200
LotjaGi3g1v0103200.2.nasc014	LotjaGi3g1v0103200	LotjaGi3g1v0103200	LotjaGi3g1v0103200.2.nasc014.p2																						TRUE	0.9902	2762	332	0.31035	8.40882	1	0.999211	coding	LjG1.1_chr3	12776919	12799683	22765	-		GO:0000166, GO:0005524, GO:0016020, GO:0016021, GO:0016887, GO:0042626, GO:0055085	Multidrug resistance protein ABC transporter family protein;interpro_id=IPR003439 (ABC transporter-like), IPR011527 (ABC transporter type 1%2C transmembrane domain), IPR027417 (P-loop containing nucleoside triphosphate hydrolase);gene_ontology_id=GO:0000166, GO:0005524, GO:0016020, GO:0016021, GO:0016887, GO:0042626, GO:0055085;best_blast_hit_tair=AT2G34660.3 multidrug resistance-associated protein 2;best_blast_hit_sprot=sp|Q42093|AB2C_ARATH ABC transporter C family member 2;best_blast_hit_trembl_plants=tr|V7BS39|V7BS39_PHAVU Uncharacterized protein, Multidrug resistance protein ABC transporter family protein;interpro_id=N.A.;gene_ontology_id=GO:0000166, GO:0005524, GO:0016020, GO:0016021, GO:0016887, GO:0042626, GO:0055085;best_blast_hit_tair=AT2G34660.3 multidrug resistance-associated protein 2;best_blast_hit_sprot=sp|Q42093|AB2C_ARATH ABC transporter C family member 2;best_blast_hit_trembl_plants=tr|V7BS39|V7BS39_PHAVU Uncharacterized protein, Multidrug resistance protein ABC transporter family protein;interpro_id=IPR003439 (ABC transporter-like), IPR011527 (ABC transporter type 1%2C transmembrane domain), IPR027417 (P-loop containing nucleoside triphosphate hydrolase);gene_ontology_id=GO:0000166, GO:0005524, GO:0016020, GO:0016021, GO:0016887, GO:0042626, GO:0055085;best_blast_hit_tair=AT1G30410.2 multidrug resistance-associated protein 13;best_blast_hit_sprot=sp|Q9C8H0|AB12C_ARATH ABC transporter C family member 12;best_blast_hit_trembl_plants=tr|A0A0S3SIW7|A0A0S3SIW7_PHAAN Uncharacterized protein, ABC transporter C family protein;interpro_id=IPR003439 (ABC transporter-like), IPR011527 (ABC transporter type 1%2C transmembrane domain), IPR027417 (P-loop containing nucleoside triphosphate hydrolase);gene_ontology_id=GO:0000166, GO:0005524, GO:0016020, GO:0016021, GO:0016887, GO:0042626, GO:0055085;best_blast_hit_tair=AT2G34660.3 multidrug resistance-associated protein 2;best_blast_hit_sprot=sp|Q42093|AB2C_ARATH ABC transporter C family member 2;best_blast_hit_trembl_plants=tr|V7BS39|V7BS39_PHAVU Uncharacterized protein	ABC transporter C family protein; TAIR: AT2G34660.3 multidrug resistance-associated protein 2; Swiss-Prot: sp|Q42093|AB2C_ARATH ABC transporter C family member 2; TrEMBL-Plants: tr|V7BS39|V7BS39_PHAVU Uncharacterized protein; Found in the gene: LotjaGi3g1v0103200, Multidrug resistance protein ABC transporter family protein; TAIR: AT1G30410.2 multidrug resistance-associated protein 13; Swiss-Prot: sp|Q9C8H0|AB12C_ARATH ABC transporter C family member 12; TrEMBL-Plants: tr|A0A0S3SIW7|A0A0S3SIW7_PHAAN Uncharacterized protein; Found in the gene: LotjaGi3g1v0103200, Multidrug resistance protein ABC transporter family protein; TAIR: AT2G34660.3 multidrug resistance-associated protein 2; Swiss-Prot: sp|Q42093|AB2C_ARATH ABC transporter C family member 2; TrEMBL-Plants: tr|V7BS39|V7BS39_PHAVU Uncharacterized protein; Found in the gene: LotjaGi3g1v0103200
LotjaGi3g1v0103200.2.nasc014	LotjaGi3g1v0103200	LotjaGi3g1v0103200	LotjaGi3g1v0103200.2.nasc014.p1																						TRUE	0.93588	2762	332	0.31035	8.40882	1	0.999211	coding	LjG1.1_chr3	12776919	12799683	22765	-		GO:0000166, GO:0005524, GO:0016020, GO:0016021, GO:0016887, GO:0042626, GO:0055085	Multidrug resistance protein ABC transporter family protein;interpro_id=IPR003439 (ABC transporter-like), IPR011527 (ABC transporter type 1%2C transmembrane domain), IPR027417 (P-loop containing nucleoside triphosphate hydrolase);gene_ontology_id=GO:0000166, GO:0005524, GO:0016020, GO:0016021, GO:0016887, GO:0042626, GO:0055085;best_blast_hit_tair=AT2G34660.3 multidrug resistance-associated protein 2;best_blast_hit_sprot=sp|Q42093|AB2C_ARATH ABC transporter C family member 2;best_blast_hit_trembl_plants=tr|V7BS39|V7BS39_PHAVU Uncharacterized protein, Multidrug resistance protein ABC transporter family protein;interpro_id=N.A.;gene_ontology_id=GO:0000166, GO:0005524, GO:0016020, GO:0016021, GO:0016887, GO:0042626, GO:0055085;best_blast_hit_tair=AT2G34660.3 multidrug resistance-associated protein 2;best_blast_hit_sprot=sp|Q42093|AB2C_ARATH ABC transporter C family member 2;best_blast_hit_trembl_plants=tr|V7BS39|V7BS39_PHAVU Uncharacterized protein, Multidrug resistance protein ABC transporter family protein;interpro_id=IPR003439 (ABC transporter-like), IPR011527 (ABC transporter type 1%2C transmembrane domain), IPR027417 (P-loop containing nucleoside triphosphate hydrolase);gene_ontology_id=GO:0000166, GO:0005524, GO:0016020, GO:0016021, GO:0016887, GO:0042626, GO:0055085;best_blast_hit_tair=AT1G30410.2 multidrug resistance-associated protein 13;best_blast_hit_sprot=sp|Q9C8H0|AB12C_ARATH ABC transporter C family member 12;best_blast_hit_trembl_plants=tr|A0A0S3SIW7|A0A0S3SIW7_PHAAN Uncharacterized protein, ABC transporter C family protein;interpro_id=IPR003439 (ABC transporter-like), IPR011527 (ABC transporter type 1%2C transmembrane domain), IPR027417 (P-loop containing nucleoside triphosphate hydrolase);gene_ontology_id=GO:0000166, GO:0005524, GO:0016020, GO:0016021, GO:0016887, GO:0042626, GO:0055085;best_blast_hit_tair=AT2G34660.3 multidrug resistance-associated protein 2;best_blast_hit_sprot=sp|Q42093|AB2C_ARATH ABC transporter C family member 2;best_blast_hit_trembl_plants=tr|V7BS39|V7BS39_PHAVU Uncharacterized protein	ABC transporter C family protein; TAIR: AT2G34660.3 multidrug resistance-associated protein 2; Swiss-Prot: sp|Q42093|AB2C_ARATH ABC transporter C family member 2; TrEMBL-Plants: tr|V7BS39|V7BS39_PHAVU Uncharacterized protein; Found in the gene: LotjaGi3g1v0103200, Multidrug resistance protein ABC transporter family protein; TAIR: AT1G30410.2 multidrug resistance-associated protein 13; Swiss-Prot: sp|Q9C8H0|AB12C_ARATH ABC transporter C family member 12; TrEMBL-Plants: tr|A0A0S3SIW7|A0A0S3SIW7_PHAAN Uncharacterized protein; Found in the gene: LotjaGi3g1v0103200, Multidrug resistance protein ABC transporter family protein; TAIR: AT2G34660.3 multidrug resistance-associated protein 2; Swiss-Prot: sp|Q42093|AB2C_ARATH ABC transporter C family member 2; TrEMBL-Plants: tr|V7BS39|V7BS39_PHAVU Uncharacterized protein; Found in the gene: LotjaGi3g1v0103200
LotjaGi3g1v0103200.2.nasc015	LotjaGi3g1v0103200	LotjaGi3g1v0103200	LotjaGi3g1v0103200.2.nasc015.p2																						TRUE	0.9902	3917	332	0.31369	8.40882	1	0.999341	coding	LjG1.1_chr3	12776919	12799683	22765	-		GO:0000166, GO:0005524, GO:0016020, GO:0016021, GO:0016887, GO:0042626, GO:0055085	Multidrug resistance protein ABC transporter family protein;interpro_id=IPR003439 (ABC transporter-like), IPR011527 (ABC transporter type 1%2C transmembrane domain), IPR027417 (P-loop containing nucleoside triphosphate hydrolase);gene_ontology_id=GO:0000166, GO:0005524, GO:0016020, GO:0016021, GO:0016887, GO:0042626, GO:0055085;best_blast_hit_tair=AT2G34660.3 multidrug resistance-associated protein 2;best_blast_hit_sprot=sp|Q42093|AB2C_ARATH ABC transporter C family member 2;best_blast_hit_trembl_plants=tr|V7BS39|V7BS39_PHAVU Uncharacterized protein, Multidrug resistance protein ABC transporter family protein;interpro_id=N.A.;gene_ontology_id=GO:0000166, GO:0005524, GO:0016020, GO:0016021, GO:0016887, GO:0042626, GO:0055085;best_blast_hit_tair=AT2G34660.3 multidrug resistance-associated protein 2;best_blast_hit_sprot=sp|Q42093|AB2C_ARATH ABC transporter C family member 2;best_blast_hit_trembl_plants=tr|V7BS39|V7BS39_PHAVU Uncharacterized protein, Multidrug resistance protein ABC transporter family protein;interpro_id=IPR003439 (ABC transporter-like), IPR011527 (ABC transporter type 1%2C transmembrane domain), IPR027417 (P-loop containing nucleoside triphosphate hydrolase);gene_ontology_id=GO:0000166, GO:0005524, GO:0016020, GO:0016021, GO:0016887, GO:0042626, GO:0055085;best_blast_hit_tair=AT1G30410.2 multidrug resistance-associated protein 13;best_blast_hit_sprot=sp|Q9C8H0|AB12C_ARATH ABC transporter C family member 12;best_blast_hit_trembl_plants=tr|A0A0S3SIW7|A0A0S3SIW7_PHAAN Uncharacterized protein, ABC transporter C family protein;interpro_id=IPR003439 (ABC transporter-like), IPR011527 (ABC transporter type 1%2C transmembrane domain), IPR027417 (P-loop containing nucleoside triphosphate hydrolase);gene_ontology_id=GO:0000166, GO:0005524, GO:0016020, GO:0016021, GO:0016887, GO:0042626, GO:0055085;best_blast_hit_tair=AT2G34660.3 multidrug resistance-associated protein 2;best_blast_hit_sprot=sp|Q42093|AB2C_ARATH ABC transporter C family member 2;best_blast_hit_trembl_plants=tr|V7BS39|V7BS39_PHAVU Uncharacterized protein	ABC transporter C family protein; TAIR: AT2G34660.3 multidrug resistance-associated protein 2; Swiss-Prot: sp|Q42093|AB2C_ARATH ABC transporter C family member 2; TrEMBL-Plants: tr|V7BS39|V7BS39_PHAVU Uncharacterized protein; Found in the gene: LotjaGi3g1v0103200, Multidrug resistance protein ABC transporter family protein; TAIR: AT1G30410.2 multidrug resistance-associated protein 13; Swiss-Prot: sp|Q9C8H0|AB12C_ARATH ABC transporter C family member 12; TrEMBL-Plants: tr|A0A0S3SIW7|A0A0S3SIW7_PHAAN Uncharacterized protein; Found in the gene: LotjaGi3g1v0103200, Multidrug resistance protein ABC transporter family protein; TAIR: AT2G34660.3 multidrug resistance-associated protein 2; Swiss-Prot: sp|Q42093|AB2C_ARATH ABC transporter C family member 2; TrEMBL-Plants: tr|V7BS39|V7BS39_PHAVU Uncharacterized protein; Found in the gene: LotjaGi3g1v0103200
LotjaGi3g1v0103200.2.nasc015	LotjaGi3g1v0103200	LotjaGi3g1v0103200	LotjaGi3g1v0103200.2.nasc015.p1																						TRUE	0.93588	3917	332	0.31369	8.40882	1	0.999341	coding	LjG1.1_chr3	12776919	12799683	22765	-		GO:0000166, GO:0005524, GO:0016020, GO:0016021, GO:0016887, GO:0042626, GO:0055085	Multidrug resistance protein ABC transporter family protein;interpro_id=IPR003439 (ABC transporter-like), IPR011527 (ABC transporter type 1%2C transmembrane domain), IPR027417 (P-loop containing nucleoside triphosphate hydrolase);gene_ontology_id=GO:0000166, GO:0005524, GO:0016020, GO:0016021, GO:0016887, GO:0042626, GO:0055085;best_blast_hit_tair=AT2G34660.3 multidrug resistance-associated protein 2;best_blast_hit_sprot=sp|Q42093|AB2C_ARATH ABC transporter C family member 2;best_blast_hit_trembl_plants=tr|V7BS39|V7BS39_PHAVU Uncharacterized protein, Multidrug resistance protein ABC transporter family protein;interpro_id=N.A.;gene_ontology_id=GO:0000166, GO:0005524, GO:0016020, GO:0016021, GO:0016887, GO:0042626, GO:0055085;best_blast_hit_tair=AT2G34660.3 multidrug resistance-associated protein 2;best_blast_hit_sprot=sp|Q42093|AB2C_ARATH ABC transporter C family member 2;best_blast_hit_trembl_plants=tr|V7BS39|V7BS39_PHAVU Uncharacterized protein, Multidrug resistance protein ABC transporter family protein;interpro_id=IPR003439 (ABC transporter-like), IPR011527 (ABC transporter type 1%2C transmembrane domain), IPR027417 (P-loop containing nucleoside triphosphate hydrolase);gene_ontology_id=GO:0000166, GO:0005524, GO:0016020, GO:0016021, GO:0016887, GO:0042626, GO:0055085;best_blast_hit_tair=AT1G30410.2 multidrug resistance-associated protein 13;best_blast_hit_sprot=sp|Q9C8H0|AB12C_ARATH ABC transporter C family member 12;best_blast_hit_trembl_plants=tr|A0A0S3SIW7|A0A0S3SIW7_PHAAN Uncharacterized protein, ABC transporter C family protein;interpro_id=IPR003439 (ABC transporter-like), IPR011527 (ABC transporter type 1%2C transmembrane domain), IPR027417 (P-loop containing nucleoside triphosphate hydrolase);gene_ontology_id=GO:0000166, GO:0005524, GO:0016020, GO:0016021, GO:0016887, GO:0042626, GO:0055085;best_blast_hit_tair=AT2G34660.3 multidrug resistance-associated protein 2;best_blast_hit_sprot=sp|Q42093|AB2C_ARATH ABC transporter C family member 2;best_blast_hit_trembl_plants=tr|V7BS39|V7BS39_PHAVU Uncharacterized protein	ABC transporter C family protein; TAIR: AT2G34660.3 multidrug resistance-associated protein 2; Swiss-Prot: sp|Q42093|AB2C_ARATH ABC transporter C family member 2; TrEMBL-Plants: tr|V7BS39|V7BS39_PHAVU Uncharacterized protein; Found in the gene: LotjaGi3g1v0103200, Multidrug resistance protein ABC transporter family protein; TAIR: AT1G30410.2 multidrug resistance-associated protein 13; Swiss-Prot: sp|Q9C8H0|AB12C_ARATH ABC transporter C family member 12; TrEMBL-Plants: tr|A0A0S3SIW7|A0A0S3SIW7_PHAAN Uncharacterized protein; Found in the gene: LotjaGi3g1v0103200, Multidrug resistance protein ABC transporter family protein; TAIR: AT2G34660.3 multidrug resistance-associated protein 2; Swiss-Prot: sp|Q42093|AB2C_ARATH ABC transporter C family member 2; TrEMBL-Plants: tr|V7BS39|V7BS39_PHAVU Uncharacterized protein; Found in the gene: LotjaGi3g1v0103200
LotjaGi3g1v0103200.2.nasc016	LotjaGi3g1v0103200	LotjaGi3g1v0103200	LotjaGi3g1v0103200.2.nasc016.p3																						TRUE	0.9902	3231	332	0.31035	8.40882	1	0.999211	coding	LjG1.1_chr3	12776919	12799683	22765	-		GO:0000166, GO:0005524, GO:0016020, GO:0016021, GO:0016887, GO:0042626, GO:0055085	Multidrug resistance protein ABC transporter family protein;interpro_id=IPR003439 (ABC transporter-like), IPR011527 (ABC transporter type 1%2C transmembrane domain), IPR027417 (P-loop containing nucleoside triphosphate hydrolase);gene_ontology_id=GO:0000166, GO:0005524, GO:0016020, GO:0016021, GO:0016887, GO:0042626, GO:0055085;best_blast_hit_tair=AT2G34660.3 multidrug resistance-associated protein 2;best_blast_hit_sprot=sp|Q42093|AB2C_ARATH ABC transporter C family member 2;best_blast_hit_trembl_plants=tr|V7BS39|V7BS39_PHAVU Uncharacterized protein, Multidrug resistance protein ABC transporter family protein;interpro_id=N.A.;gene_ontology_id=GO:0000166, GO:0005524, GO:0016020, GO:0016021, GO:0016887, GO:0042626, GO:0055085;best_blast_hit_tair=AT2G34660.3 multidrug resistance-associated protein 2;best_blast_hit_sprot=sp|Q42093|AB2C_ARATH ABC transporter C family member 2;best_blast_hit_trembl_plants=tr|V7BS39|V7BS39_PHAVU Uncharacterized protein, Multidrug resistance protein ABC transporter family protein;interpro_id=IPR003439 (ABC transporter-like), IPR011527 (ABC transporter type 1%2C transmembrane domain), IPR027417 (P-loop containing nucleoside triphosphate hydrolase);gene_ontology_id=GO:0000166, GO:0005524, GO:0016020, GO:0016021, GO:0016887, GO:0042626, GO:0055085;best_blast_hit_tair=AT1G30410.2 multidrug resistance-associated protein 13;best_blast_hit_sprot=sp|Q9C8H0|AB12C_ARATH ABC transporter C family member 12;best_blast_hit_trembl_plants=tr|A0A0S3SIW7|A0A0S3SIW7_PHAAN Uncharacterized protein, ABC transporter C family protein;interpro_id=IPR003439 (ABC transporter-like), IPR011527 (ABC transporter type 1%2C transmembrane domain), IPR027417 (P-loop containing nucleoside triphosphate hydrolase);gene_ontology_id=GO:0000166, GO:0005524, GO:0016020, GO:0016021, GO:0016887, GO:0042626, GO:0055085;best_blast_hit_tair=AT2G34660.3 multidrug resistance-associated protein 2;best_blast_hit_sprot=sp|Q42093|AB2C_ARATH ABC transporter C family member 2;best_blast_hit_trembl_plants=tr|V7BS39|V7BS39_PHAVU Uncharacterized protein	ABC transporter C family protein; TAIR: AT2G34660.3 multidrug resistance-associated protein 2; Swiss-Prot: sp|Q42093|AB2C_ARATH ABC transporter C family member 2; TrEMBL-Plants: tr|V7BS39|V7BS39_PHAVU Uncharacterized protein; Found in the gene: LotjaGi3g1v0103200, Multidrug resistance protein ABC transporter family protein; TAIR: AT1G30410.2 multidrug resistance-associated protein 13; Swiss-Prot: sp|Q9C8H0|AB12C_ARATH ABC transporter C family member 12; TrEMBL-Plants: tr|A0A0S3SIW7|A0A0S3SIW7_PHAAN Uncharacterized protein; Found in the gene: LotjaGi3g1v0103200, Multidrug resistance protein ABC transporter family protein; TAIR: AT2G34660.3 multidrug resistance-associated protein 2; Swiss-Prot: sp|Q42093|AB2C_ARATH ABC transporter C family member 2; TrEMBL-Plants: tr|V7BS39|V7BS39_PHAVU Uncharacterized protein; Found in the gene: LotjaGi3g1v0103200
LotjaGi3g1v0103200.2.nasc016	LotjaGi3g1v0103200	LotjaGi3g1v0103200	LotjaGi3g1v0103200.2.nasc016.p2																						TRUE	0.93588	3231	332	0.31035	8.40882	1	0.999211	coding	LjG1.1_chr3	12776919	12799683	22765	-		GO:0000166, GO:0005524, GO:0016020, GO:0016021, GO:0016887, GO:0042626, GO:0055085	Multidrug resistance protein ABC transporter family protein;interpro_id=IPR003439 (ABC transporter-like), IPR011527 (ABC transporter type 1%2C transmembrane domain), IPR027417 (P-loop containing nucleoside triphosphate hydrolase);gene_ontology_id=GO:0000166, GO:0005524, GO:0016020, GO:0016021, GO:0016887, GO:0042626, GO:0055085;best_blast_hit_tair=AT2G34660.3 multidrug resistance-associated protein 2;best_blast_hit_sprot=sp|Q42093|AB2C_ARATH ABC transporter C family member 2;best_blast_hit_trembl_plants=tr|V7BS39|V7BS39_PHAVU Uncharacterized protein, Multidrug resistance protein ABC transporter family protein;interpro_id=N.A.;gene_ontology_id=GO:0000166, GO:0005524, GO:0016020, GO:0016021, GO:0016887, GO:0042626, GO:0055085;best_blast_hit_tair=AT2G34660.3 multidrug resistance-associated protein 2;best_blast_hit_sprot=sp|Q42093|AB2C_ARATH ABC transporter C family member 2;best_blast_hit_trembl_plants=tr|V7BS39|V7BS39_PHAVU Uncharacterized protein, Multidrug resistance protein ABC transporter family protein;interpro_id=IPR003439 (ABC transporter-like), IPR011527 (ABC transporter type 1%2C transmembrane domain), IPR027417 (P-loop containing nucleoside triphosphate hydrolase);gene_ontology_id=GO:0000166, GO:0005524, GO:0016020, GO:0016021, GO:0016887, GO:0042626, GO:0055085;best_blast_hit_tair=AT1G30410.2 multidrug resistance-associated protein 13;best_blast_hit_sprot=sp|Q9C8H0|AB12C_ARATH ABC transporter C family member 12;best_blast_hit_trembl_plants=tr|A0A0S3SIW7|A0A0S3SIW7_PHAAN Uncharacterized protein, ABC transporter C family protein;interpro_id=IPR003439 (ABC transporter-like), IPR011527 (ABC transporter type 1%2C transmembrane domain), IPR027417 (P-loop containing nucleoside triphosphate hydrolase);gene_ontology_id=GO:0000166, GO:0005524, GO:0016020, GO:0016021, GO:0016887, GO:0042626, GO:0055085;best_blast_hit_tair=AT2G34660.3 multidrug resistance-associated protein 2;best_blast_hit_sprot=sp|Q42093|AB2C_ARATH ABC transporter C family member 2;best_blast_hit_trembl_plants=tr|V7BS39|V7BS39_PHAVU Uncharacterized protein	ABC transporter C family protein; TAIR: AT2G34660.3 multidrug resistance-associated protein 2; Swiss-Prot: sp|Q42093|AB2C_ARATH ABC transporter C family member 2; TrEMBL-Plants: tr|V7BS39|V7BS39_PHAVU Uncharacterized protein; Found in the gene: LotjaGi3g1v0103200, Multidrug resistance protein ABC transporter family protein; TAIR: AT1G30410.2 multidrug resistance-associated protein 13; Swiss-Prot: sp|Q9C8H0|AB12C_ARATH ABC transporter C family member 12; TrEMBL-Plants: tr|A0A0S3SIW7|A0A0S3SIW7_PHAAN Uncharacterized protein; Found in the gene: LotjaGi3g1v0103200, Multidrug resistance protein ABC transporter family protein; TAIR: AT2G34660.3 multidrug resistance-associated protein 2; Swiss-Prot: sp|Q42093|AB2C_ARATH ABC transporter C family member 2; TrEMBL-Plants: tr|V7BS39|V7BS39_PHAVU Uncharacterized protein; Found in the gene: LotjaGi3g1v0103200
LotjaGi3g1v0103200.2.nasc016	LotjaGi3g1v0103200	LotjaGi3g1v0103200	LotjaGi3g1v0103200.2.nasc016.p1																						TRUE	0.90889	3231	332	0.31035	8.40882	1	0.999211	coding	LjG1.1_chr3	12776919	12799683	22765	-		GO:0000166, GO:0005524, GO:0016020, GO:0016021, GO:0016887, GO:0042626, GO:0055085	Multidrug resistance protein ABC transporter family protein;interpro_id=IPR003439 (ABC transporter-like), IPR011527 (ABC transporter type 1%2C transmembrane domain), IPR027417 (P-loop containing nucleoside triphosphate hydrolase);gene_ontology_id=GO:0000166, GO:0005524, GO:0016020, GO:0016021, GO:0016887, GO:0042626, GO:0055085;best_blast_hit_tair=AT2G34660.3 multidrug resistance-associated protein 2;best_blast_hit_sprot=sp|Q42093|AB2C_ARATH ABC transporter C family member 2;best_blast_hit_trembl_plants=tr|V7BS39|V7BS39_PHAVU Uncharacterized protein, Multidrug resistance protein ABC transporter family protein;interpro_id=N.A.;gene_ontology_id=GO:0000166, GO:0005524, GO:0016020, GO:0016021, GO:0016887, GO:0042626, GO:0055085;best_blast_hit_tair=AT2G34660.3 multidrug resistance-associated protein 2;best_blast_hit_sprot=sp|Q42093|AB2C_ARATH ABC transporter C family member 2;best_blast_hit_trembl_plants=tr|V7BS39|V7BS39_PHAVU Uncharacterized protein, Multidrug resistance protein ABC transporter family protein;interpro_id=IPR003439 (ABC transporter-like), IPR011527 (ABC transporter type 1%2C transmembrane domain), IPR027417 (P-loop containing nucleoside triphosphate hydrolase);gene_ontology_id=GO:0000166, GO:0005524, GO:0016020, GO:0016021, GO:0016887, GO:0042626, GO:0055085;best_blast_hit_tair=AT1G30410.2 multidrug resistance-associated protein 13;best_blast_hit_sprot=sp|Q9C8H0|AB12C_ARATH ABC transporter C family member 12;best_blast_hit_trembl_plants=tr|A0A0S3SIW7|A0A0S3SIW7_PHAAN Uncharacterized protein, ABC transporter C family protein;interpro_id=IPR003439 (ABC transporter-like), IPR011527 (ABC transporter type 1%2C transmembrane domain), IPR027417 (P-loop containing nucleoside triphosphate hydrolase);gene_ontology_id=GO:0000166, GO:0005524, GO:0016020, GO:0016021, GO:0016887, GO:0042626, GO:0055085;best_blast_hit_tair=AT2G34660.3 multidrug resistance-associated protein 2;best_blast_hit_sprot=sp|Q42093|AB2C_ARATH ABC transporter C family member 2;best_blast_hit_trembl_plants=tr|V7BS39|V7BS39_PHAVU Uncharacterized protein	ABC transporter C family protein; TAIR: AT2G34660.3 multidrug resistance-associated protein 2; Swiss-Prot: sp|Q42093|AB2C_ARATH ABC transporter C family member 2; TrEMBL-Plants: tr|V7BS39|V7BS39_PHAVU Uncharacterized protein; Found in the gene: LotjaGi3g1v0103200, Multidrug resistance protein ABC transporter family protein; TAIR: AT1G30410.2 multidrug resistance-associated protein 13; Swiss-Prot: sp|Q9C8H0|AB12C_ARATH ABC transporter C family member 12; TrEMBL-Plants: tr|A0A0S3SIW7|A0A0S3SIW7_PHAAN Uncharacterized protein; Found in the gene: LotjaGi3g1v0103200, Multidrug resistance protein ABC transporter family protein; TAIR: AT2G34660.3 multidrug resistance-associated protein 2; Swiss-Prot: sp|Q42093|AB2C_ARATH ABC transporter C family member 2; TrEMBL-Plants: tr|V7BS39|V7BS39_PHAVU Uncharacterized protein; Found in the gene: LotjaGi3g1v0103200
LotjaGi3g1v0103200.2.nasc017	LotjaGi3g1v0103200	LotjaGi3g1v0103200	LotjaGi3g1v0103200.2.nasc017.p1																						TRUE	0.93421	4405	332	0.26189	8.40882	1	0.991108	coding	LjG1.1_chr3	12776919	12799683	22765	-		GO:0000166, GO:0005524, GO:0016020, GO:0016021, GO:0016887, GO:0042626, GO:0055085	Multidrug resistance protein ABC transporter family protein;interpro_id=IPR003439 (ABC transporter-like), IPR011527 (ABC transporter type 1%2C transmembrane domain), IPR027417 (P-loop containing nucleoside triphosphate hydrolase);gene_ontology_id=GO:0000166, GO:0005524, GO:0016020, GO:0016021, GO:0016887, GO:0042626, GO:0055085;best_blast_hit_tair=AT2G34660.3 multidrug resistance-associated protein 2;best_blast_hit_sprot=sp|Q42093|AB2C_ARATH ABC transporter C family member 2;best_blast_hit_trembl_plants=tr|V7BS39|V7BS39_PHAVU Uncharacterized protein, Multidrug resistance protein ABC transporter family protein;interpro_id=N.A.;gene_ontology_id=GO:0000166, GO:0005524, GO:0016020, GO:0016021, GO:0016887, GO:0042626, GO:0055085;best_blast_hit_tair=AT2G34660.3 multidrug resistance-associated protein 2;best_blast_hit_sprot=sp|Q42093|AB2C_ARATH ABC transporter C family member 2;best_blast_hit_trembl_plants=tr|V7BS39|V7BS39_PHAVU Uncharacterized protein, Multidrug resistance protein ABC transporter family protein;interpro_id=IPR003439 (ABC transporter-like), IPR011527 (ABC transporter type 1%2C transmembrane domain), IPR027417 (P-loop containing nucleoside triphosphate hydrolase);gene_ontology_id=GO:0000166, GO:0005524, GO:0016020, GO:0016021, GO:0016887, GO:0042626, GO:0055085;best_blast_hit_tair=AT1G30410.2 multidrug resistance-associated protein 13;best_blast_hit_sprot=sp|Q9C8H0|AB12C_ARATH ABC transporter C family member 12;best_blast_hit_trembl_plants=tr|A0A0S3SIW7|A0A0S3SIW7_PHAAN Uncharacterized protein, ABC transporter C family protein;interpro_id=IPR003439 (ABC transporter-like), IPR011527 (ABC transporter type 1%2C transmembrane domain), IPR027417 (P-loop containing nucleoside triphosphate hydrolase);gene_ontology_id=GO:0000166, GO:0005524, GO:0016020, GO:0016021, GO:0016887, GO:0042626, GO:0055085;best_blast_hit_tair=AT2G34660.3 multidrug resistance-associated protein 2;best_blast_hit_sprot=sp|Q42093|AB2C_ARATH ABC transporter C family member 2;best_blast_hit_trembl_plants=tr|V7BS39|V7BS39_PHAVU Uncharacterized protein	ABC transporter C family protein; TAIR: AT2G34660.3 multidrug resistance-associated protein 2; Swiss-Prot: sp|Q42093|AB2C_ARATH ABC transporter C family member 2; TrEMBL-Plants: tr|V7BS39|V7BS39_PHAVU Uncharacterized protein; Found in the gene: LotjaGi3g1v0103200, Multidrug resistance protein ABC transporter family protein; TAIR: AT1G30410.2 multidrug resistance-associated protein 13; Swiss-Prot: sp|Q9C8H0|AB12C_ARATH ABC transporter C family member 12; TrEMBL-Plants: tr|A0A0S3SIW7|A0A0S3SIW7_PHAAN Uncharacterized protein; Found in the gene: LotjaGi3g1v0103200, Multidrug resistance protein ABC transporter family protein; TAIR: AT2G34660.3 multidrug resistance-associated protein 2; Swiss-Prot: sp|Q42093|AB2C_ARATH ABC transporter C family member 2; TrEMBL-Plants: tr|V7BS39|V7BS39_PHAVU Uncharacterized protein; Found in the gene: LotjaGi3g1v0103200
LotjaGi3g1v0103200.2.nasc017	LotjaGi3g1v0103200	LotjaGi3g1v0103200	LotjaGi3g1v0103200.2.nasc017.p2																						TRUE	0.93588	4405	332	0.26189	8.40882	1	0.991108	coding	LjG1.1_chr3	12776919	12799683	22765	-		GO:0000166, GO:0005524, GO:0016020, GO:0016021, GO:0016887, GO:0042626, GO:0055085	Multidrug resistance protein ABC transporter family protein;interpro_id=IPR003439 (ABC transporter-like), IPR011527 (ABC transporter type 1%2C transmembrane domain), IPR027417 (P-loop containing nucleoside triphosphate hydrolase);gene_ontology_id=GO:0000166, GO:0005524, GO:0016020, GO:0016021, GO:0016887, GO:0042626, GO:0055085;best_blast_hit_tair=AT2G34660.3 multidrug resistance-associated protein 2;best_blast_hit_sprot=sp|Q42093|AB2C_ARATH ABC transporter C family member 2;best_blast_hit_trembl_plants=tr|V7BS39|V7BS39_PHAVU Uncharacterized protein, Multidrug resistance protein ABC transporter family protein;interpro_id=N.A.;gene_ontology_id=GO:0000166, GO:0005524, GO:0016020, GO:0016021, GO:0016887, GO:0042626, GO:0055085;best_blast_hit_tair=AT2G34660.3 multidrug resistance-associated protein 2;best_blast_hit_sprot=sp|Q42093|AB2C_ARATH ABC transporter C family member 2;best_blast_hit_trembl_plants=tr|V7BS39|V7BS39_PHAVU Uncharacterized protein, Multidrug resistance protein ABC transporter family protein;interpro_id=IPR003439 (ABC transporter-like), IPR011527 (ABC transporter type 1%2C transmembrane domain), IPR027417 (P-loop containing nucleoside triphosphate hydrolase);gene_ontology_id=GO:0000166, GO:0005524, GO:0016020, GO:0016021, GO:0016887, GO:0042626, GO:0055085;best_blast_hit_tair=AT1G30410.2 multidrug resistance-associated protein 13;best_blast_hit_sprot=sp|Q9C8H0|AB12C_ARATH ABC transporter C family member 12;best_blast_hit_trembl_plants=tr|A0A0S3SIW7|A0A0S3SIW7_PHAAN Uncharacterized protein, ABC transporter C family protein;interpro_id=IPR003439 (ABC transporter-like), IPR011527 (ABC transporter type 1%2C transmembrane domain), IPR027417 (P-loop containing nucleoside triphosphate hydrolase);gene_ontology_id=GO:0000166, GO:0005524, GO:0016020, GO:0016021, GO:0016887, GO:0042626, GO:0055085;best_blast_hit_tair=AT2G34660.3 multidrug resistance-associated protein 2;best_blast_hit_sprot=sp|Q42093|AB2C_ARATH ABC transporter C family member 2;best_blast_hit_trembl_plants=tr|V7BS39|V7BS39_PHAVU Uncharacterized protein	ABC transporter C family protein; TAIR: AT2G34660.3 multidrug resistance-associated protein 2; Swiss-Prot: sp|Q42093|AB2C_ARATH ABC transporter C family member 2; TrEMBL-Plants: tr|V7BS39|V7BS39_PHAVU Uncharacterized protein; Found in the gene: LotjaGi3g1v0103200, Multidrug resistance protein ABC transporter family protein; TAIR: AT1G30410.2 multidrug resistance-associated protein 13; Swiss-Prot: sp|Q9C8H0|AB12C_ARATH ABC transporter C family member 12; TrEMBL-Plants: tr|A0A0S3SIW7|A0A0S3SIW7_PHAAN Uncharacterized protein; Found in the gene: LotjaGi3g1v0103200, Multidrug resistance protein ABC transporter family protein; TAIR: AT2G34660.3 multidrug resistance-associated protein 2; Swiss-Prot: sp|Q42093|AB2C_ARATH ABC transporter C family member 2; TrEMBL-Plants: tr|V7BS39|V7BS39_PHAVU Uncharacterized protein; Found in the gene: LotjaGi3g1v0103200
LotjaGi3g1v0103200.2.nasc017	LotjaGi3g1v0103200	LotjaGi3g1v0103200	LotjaGi3g1v0103200.2.nasc017.p3																						TRUE	0.9902	4405	332	0.26189	8.40882	1	0.991108	coding	LjG1.1_chr3	12776919	12799683	22765	-		GO:0000166, GO:0005524, GO:0016020, GO:0016021, GO:0016887, GO:0042626, GO:0055085	Multidrug resistance protein ABC transporter family protein;interpro_id=IPR003439 (ABC transporter-like), IPR011527 (ABC transporter type 1%2C transmembrane domain), IPR027417 (P-loop containing nucleoside triphosphate hydrolase);gene_ontology_id=GO:0000166, GO:0005524, GO:0016020, GO:0016021, GO:0016887, GO:0042626, GO:0055085;best_blast_hit_tair=AT2G34660.3 multidrug resistance-associated protein 2;best_blast_hit_sprot=sp|Q42093|AB2C_ARATH ABC transporter C family member 2;best_blast_hit_trembl_plants=tr|V7BS39|V7BS39_PHAVU Uncharacterized protein, Multidrug resistance protein ABC transporter family protein;interpro_id=N.A.;gene_ontology_id=GO:0000166, GO:0005524, GO:0016020, GO:0016021, GO:0016887, GO:0042626, GO:0055085;best_blast_hit_tair=AT2G34660.3 multidrug resistance-associated protein 2;best_blast_hit_sprot=sp|Q42093|AB2C_ARATH ABC transporter C family member 2;best_blast_hit_trembl_plants=tr|V7BS39|V7BS39_PHAVU Uncharacterized protein, Multidrug resistance protein ABC transporter family protein;interpro_id=IPR003439 (ABC transporter-like), IPR011527 (ABC transporter type 1%2C transmembrane domain), IPR027417 (P-loop containing nucleoside triphosphate hydrolase);gene_ontology_id=GO:0000166, GO:0005524, GO:0016020, GO:0016021, GO:0016887, GO:0042626, GO:0055085;best_blast_hit_tair=AT1G30410.2 multidrug resistance-associated protein 13;best_blast_hit_sprot=sp|Q9C8H0|AB12C_ARATH ABC transporter C family member 12;best_blast_hit_trembl_plants=tr|A0A0S3SIW7|A0A0S3SIW7_PHAAN Uncharacterized protein, ABC transporter C family protein;interpro_id=IPR003439 (ABC transporter-like), IPR011527 (ABC transporter type 1%2C transmembrane domain), IPR027417 (P-loop containing nucleoside triphosphate hydrolase);gene_ontology_id=GO:0000166, GO:0005524, GO:0016020, GO:0016021, GO:0016887, GO:0042626, GO:0055085;best_blast_hit_tair=AT2G34660.3 multidrug resistance-associated protein 2;best_blast_hit_sprot=sp|Q42093|AB2C_ARATH ABC transporter C family member 2;best_blast_hit_trembl_plants=tr|V7BS39|V7BS39_PHAVU Uncharacterized protein	ABC transporter C family protein; TAIR: AT2G34660.3 multidrug resistance-associated protein 2; Swiss-Prot: sp|Q42093|AB2C_ARATH ABC transporter C family member 2; TrEMBL-Plants: tr|V7BS39|V7BS39_PHAVU Uncharacterized protein; Found in the gene: LotjaGi3g1v0103200, Multidrug resistance protein ABC transporter family protein; TAIR: AT1G30410.2 multidrug resistance-associated protein 13; Swiss-Prot: sp|Q9C8H0|AB12C_ARATH ABC transporter C family member 12; TrEMBL-Plants: tr|A0A0S3SIW7|A0A0S3SIW7_PHAAN Uncharacterized protein; Found in the gene: LotjaGi3g1v0103200, Multidrug resistance protein ABC transporter family protein; TAIR: AT2G34660.3 multidrug resistance-associated protein 2; Swiss-Prot: sp|Q42093|AB2C_ARATH ABC transporter C family member 2; TrEMBL-Plants: tr|V7BS39|V7BS39_PHAVU Uncharacterized protein; Found in the gene: LotjaGi3g1v0103200
LotjaGi3g1v0103200.2.nasc018	LotjaGi3g1v0103200	LotjaGi3g1v0103200	LotjaGi3g1v0103200.2.nasc018.p1																						TRUE	0.94358	3383	332	0.32244	8.40882	1	0.999589	coding	LjG1.1_chr3	12776919	12799683	22765	-		GO:0000166, GO:0005524, GO:0016020, GO:0016021, GO:0016887, GO:0042626, GO:0055085	Multidrug resistance protein ABC transporter family protein;interpro_id=IPR003439 (ABC transporter-like), IPR011527 (ABC transporter type 1%2C transmembrane domain), IPR027417 (P-loop containing nucleoside triphosphate hydrolase);gene_ontology_id=GO:0000166, GO:0005524, GO:0016020, GO:0016021, GO:0016887, GO:0042626, GO:0055085;best_blast_hit_tair=AT2G34660.3 multidrug resistance-associated protein 2;best_blast_hit_sprot=sp|Q42093|AB2C_ARATH ABC transporter C family member 2;best_blast_hit_trembl_plants=tr|V7BS39|V7BS39_PHAVU Uncharacterized protein, Multidrug resistance protein ABC transporter family protein;interpro_id=N.A.;gene_ontology_id=GO:0000166, GO:0005524, GO:0016020, GO:0016021, GO:0016887, GO:0042626, GO:0055085;best_blast_hit_tair=AT2G34660.3 multidrug resistance-associated protein 2;best_blast_hit_sprot=sp|Q42093|AB2C_ARATH ABC transporter C family member 2;best_blast_hit_trembl_plants=tr|V7BS39|V7BS39_PHAVU Uncharacterized protein, Multidrug resistance protein ABC transporter family protein;interpro_id=IPR003439 (ABC transporter-like), IPR011527 (ABC transporter type 1%2C transmembrane domain), IPR027417 (P-loop containing nucleoside triphosphate hydrolase);gene_ontology_id=GO:0000166, GO:0005524, GO:0016020, GO:0016021, GO:0016887, GO:0042626, GO:0055085;best_blast_hit_tair=AT1G30410.2 multidrug resistance-associated protein 13;best_blast_hit_sprot=sp|Q9C8H0|AB12C_ARATH ABC transporter C family member 12;best_blast_hit_trembl_plants=tr|A0A0S3SIW7|A0A0S3SIW7_PHAAN Uncharacterized protein, ABC transporter C family protein;interpro_id=IPR003439 (ABC transporter-like), IPR011527 (ABC transporter type 1%2C transmembrane domain), IPR027417 (P-loop containing nucleoside triphosphate hydrolase);gene_ontology_id=GO:0000166, GO:0005524, GO:0016020, GO:0016021, GO:0016887, GO:0042626, GO:0055085;best_blast_hit_tair=AT2G34660.3 multidrug resistance-associated protein 2;best_blast_hit_sprot=sp|Q42093|AB2C_ARATH ABC transporter C family member 2;best_blast_hit_trembl_plants=tr|V7BS39|V7BS39_PHAVU Uncharacterized protein	ABC transporter C family protein; TAIR: AT2G34660.3 multidrug resistance-associated protein 2; Swiss-Prot: sp|Q42093|AB2C_ARATH ABC transporter C family member 2; TrEMBL-Plants: tr|V7BS39|V7BS39_PHAVU Uncharacterized protein; Found in the gene: LotjaGi3g1v0103200, Multidrug resistance protein ABC transporter family protein; TAIR: AT1G30410.2 multidrug resistance-associated protein 13; Swiss-Prot: sp|Q9C8H0|AB12C_ARATH ABC transporter C family member 12; TrEMBL-Plants: tr|A0A0S3SIW7|A0A0S3SIW7_PHAAN Uncharacterized protein; Found in the gene: LotjaGi3g1v0103200, Multidrug resistance protein ABC transporter family protein; TAIR: AT2G34660.3 multidrug resistance-associated protein 2; Swiss-Prot: sp|Q42093|AB2C_ARATH ABC transporter C family member 2; TrEMBL-Plants: tr|V7BS39|V7BS39_PHAVU Uncharacterized protein; Found in the gene: LotjaGi3g1v0103200
LotjaGi3g1v0103200.2.nasc018	LotjaGi3g1v0103200	LotjaGi3g1v0103200	LotjaGi3g1v0103200.2.nasc018.p2																						TRUE	0.93588	3383	332	0.32244	8.40882	1	0.999589	coding	LjG1.1_chr3	12776919	12799683	22765	-		GO:0000166, GO:0005524, GO:0016020, GO:0016021, GO:0016887, GO:0042626, GO:0055085	Multidrug resistance protein ABC transporter family protein;interpro_id=IPR003439 (ABC transporter-like), IPR011527 (ABC transporter type 1%2C transmembrane domain), IPR027417 (P-loop containing nucleoside triphosphate hydrolase);gene_ontology_id=GO:0000166, GO:0005524, GO:0016020, GO:0016021, GO:0016887, GO:0042626, GO:0055085;best_blast_hit_tair=AT2G34660.3 multidrug resistance-associated protein 2;best_blast_hit_sprot=sp|Q42093|AB2C_ARATH ABC transporter C family member 2;best_blast_hit_trembl_plants=tr|V7BS39|V7BS39_PHAVU Uncharacterized protein, Multidrug resistance protein ABC transporter family protein;interpro_id=N.A.;gene_ontology_id=GO:0000166, GO:0005524, GO:0016020, GO:0016021, GO:0016887, GO:0042626, GO:0055085;best_blast_hit_tair=AT2G34660.3 multidrug resistance-associated protein 2;best_blast_hit_sprot=sp|Q42093|AB2C_ARATH ABC transporter C family member 2;best_blast_hit_trembl_plants=tr|V7BS39|V7BS39_PHAVU Uncharacterized protein, Multidrug resistance protein ABC transporter family protein;interpro_id=IPR003439 (ABC transporter-like), IPR011527 (ABC transporter type 1%2C transmembrane domain), IPR027417 (P-loop containing nucleoside triphosphate hydrolase);gene_ontology_id=GO:0000166, GO:0005524, GO:0016020, GO:0016021, GO:0016887, GO:0042626, GO:0055085;best_blast_hit_tair=AT1G30410.2 multidrug resistance-associated protein 13;best_blast_hit_sprot=sp|Q9C8H0|AB12C_ARATH ABC transporter C family member 12;best_blast_hit_trembl_plants=tr|A0A0S3SIW7|A0A0S3SIW7_PHAAN Uncharacterized protein, ABC transporter C family protein;interpro_id=IPR003439 (ABC transporter-like), IPR011527 (ABC transporter type 1%2C transmembrane domain), IPR027417 (P-loop containing nucleoside triphosphate hydrolase);gene_ontology_id=GO:0000166, GO:0005524, GO:0016020, GO:0016021, GO:0016887, GO:0042626, GO:0055085;best_blast_hit_tair=AT2G34660.3 multidrug resistance-associated protein 2;best_blast_hit_sprot=sp|Q42093|AB2C_ARATH ABC transporter C family member 2;best_blast_hit_trembl_plants=tr|V7BS39|V7BS39_PHAVU Uncharacterized protein	ABC transporter C family protein; TAIR: AT2G34660.3 multidrug resistance-associated protein 2; Swiss-Prot: sp|Q42093|AB2C_ARATH ABC transporter C family member 2; TrEMBL-Plants: tr|V7BS39|V7BS39_PHAVU Uncharacterized protein; Found in the gene: LotjaGi3g1v0103200, Multidrug resistance protein ABC transporter family protein; TAIR: AT1G30410.2 multidrug resistance-associated protein 13; Swiss-Prot: sp|Q9C8H0|AB12C_ARATH ABC transporter C family member 12; TrEMBL-Plants: tr|A0A0S3SIW7|A0A0S3SIW7_PHAAN Uncharacterized protein; Found in the gene: LotjaGi3g1v0103200, Multidrug resistance protein ABC transporter family protein; TAIR: AT2G34660.3 multidrug resistance-associated protein 2; Swiss-Prot: sp|Q42093|AB2C_ARATH ABC transporter C family member 2; TrEMBL-Plants: tr|V7BS39|V7BS39_PHAVU Uncharacterized protein; Found in the gene: LotjaGi3g1v0103200
LotjaGi3g1v0103200.2.nasc018	LotjaGi3g1v0103200	LotjaGi3g1v0103200	LotjaGi3g1v0103200.2.nasc018.p3																						TRUE	0.9902	3383	332	0.32244	8.40882	1	0.999589	coding	LjG1.1_chr3	12776919	12799683	22765	-		GO:0000166, GO:0005524, GO:0016020, GO:0016021, GO:0016887, GO:0042626, GO:0055085	Multidrug resistance protein ABC transporter family protein;interpro_id=IPR003439 (ABC transporter-like), IPR011527 (ABC transporter type 1%2C transmembrane domain), IPR027417 (P-loop containing nucleoside triphosphate hydrolase);gene_ontology_id=GO:0000166, GO:0005524, GO:0016020, GO:0016021, GO:0016887, GO:0042626, GO:0055085;best_blast_hit_tair=AT2G34660.3 multidrug resistance-associated protein 2;best_blast_hit_sprot=sp|Q42093|AB2C_ARATH ABC transporter C family member 2;best_blast_hit_trembl_plants=tr|V7BS39|V7BS39_PHAVU Uncharacterized protein, Multidrug resistance protein ABC transporter family protein;interpro_id=N.A.;gene_ontology_id=GO:0000166, GO:0005524, GO:0016020, GO:0016021, GO:0016887, GO:0042626, GO:0055085;best_blast_hit_tair=AT2G34660.3 multidrug resistance-associated protein 2;best_blast_hit_sprot=sp|Q42093|AB2C_ARATH ABC transporter C family member 2;best_blast_hit_trembl_plants=tr|V7BS39|V7BS39_PHAVU Uncharacterized protein, Multidrug resistance protein ABC transporter family protein;interpro_id=IPR003439 (ABC transporter-like), IPR011527 (ABC transporter type 1%2C transmembrane domain), IPR027417 (P-loop containing nucleoside triphosphate hydrolase);gene_ontology_id=GO:0000166, GO:0005524, GO:0016020, GO:0016021, GO:0016887, GO:0042626, GO:0055085;best_blast_hit_tair=AT1G30410.2 multidrug resistance-associated protein 13;best_blast_hit_sprot=sp|Q9C8H0|AB12C_ARATH ABC transporter C family member 12;best_blast_hit_trembl_plants=tr|A0A0S3SIW7|A0A0S3SIW7_PHAAN Uncharacterized protein, ABC transporter C family protein;interpro_id=IPR003439 (ABC transporter-like), IPR011527 (ABC transporter type 1%2C transmembrane domain), IPR027417 (P-loop containing nucleoside triphosphate hydrolase);gene_ontology_id=GO:0000166, GO:0005524, GO:0016020, GO:0016021, GO:0016887, GO:0042626, GO:0055085;best_blast_hit_tair=AT2G34660.3 multidrug resistance-associated protein 2;best_blast_hit_sprot=sp|Q42093|AB2C_ARATH ABC transporter C family member 2;best_blast_hit_trembl_plants=tr|V7BS39|V7BS39_PHAVU Uncharacterized protein	ABC transporter C family protein; TAIR: AT2G34660.3 multidrug resistance-associated protein 2; Swiss-Prot: sp|Q42093|AB2C_ARATH ABC transporter C family member 2; TrEMBL-Plants: tr|V7BS39|V7BS39_PHAVU Uncharacterized protein; Found in the gene: LotjaGi3g1v0103200, Multidrug resistance protein ABC transporter family protein; TAIR: AT1G30410.2 multidrug resistance-associated protein 13; Swiss-Prot: sp|Q9C8H0|AB12C_ARATH ABC transporter C family member 12; TrEMBL-Plants: tr|A0A0S3SIW7|A0A0S3SIW7_PHAAN Uncharacterized protein; Found in the gene: LotjaGi3g1v0103200, Multidrug resistance protein ABC transporter family protein; TAIR: AT2G34660.3 multidrug resistance-associated protein 2; Swiss-Prot: sp|Q42093|AB2C_ARATH ABC transporter C family member 2; TrEMBL-Plants: tr|V7BS39|V7BS39_PHAVU Uncharacterized protein; Found in the gene: LotjaGi3g1v0103200
LotjaGi3g1v0103200.2.nasc019	LotjaGi3g1v0103200	LotjaGi3g1v0103200	LotjaGi3g1v0103200.2.nasc019.p1																						TRUE	0.93588	3467	332	0.32244	8.40882	1	0.999589	coding	LjG1.1_chr3	12776919	12799683	22765	-		GO:0000166, GO:0005524, GO:0016020, GO:0016021, GO:0016887, GO:0042626, GO:0055085	Multidrug resistance protein ABC transporter family protein;interpro_id=IPR003439 (ABC transporter-like), IPR011527 (ABC transporter type 1%2C transmembrane domain), IPR027417 (P-loop containing nucleoside triphosphate hydrolase);gene_ontology_id=GO:0000166, GO:0005524, GO:0016020, GO:0016021, GO:0016887, GO:0042626, GO:0055085;best_blast_hit_tair=AT2G34660.3 multidrug resistance-associated protein 2;best_blast_hit_sprot=sp|Q42093|AB2C_ARATH ABC transporter C family member 2;best_blast_hit_trembl_plants=tr|V7BS39|V7BS39_PHAVU Uncharacterized protein, Multidrug resistance protein ABC transporter family protein;interpro_id=N.A.;gene_ontology_id=GO:0000166, GO:0005524, GO:0016020, GO:0016021, GO:0016887, GO:0042626, GO:0055085;best_blast_hit_tair=AT2G34660.3 multidrug resistance-associated protein 2;best_blast_hit_sprot=sp|Q42093|AB2C_ARATH ABC transporter C family member 2;best_blast_hit_trembl_plants=tr|V7BS39|V7BS39_PHAVU Uncharacterized protein, Multidrug resistance protein ABC transporter family protein;interpro_id=IPR003439 (ABC transporter-like), IPR011527 (ABC transporter type 1%2C transmembrane domain), IPR027417 (P-loop containing nucleoside triphosphate hydrolase);gene_ontology_id=GO:0000166, GO:0005524, GO:0016020, GO:0016021, GO:0016887, GO:0042626, GO:0055085;best_blast_hit_tair=AT1G30410.2 multidrug resistance-associated protein 13;best_blast_hit_sprot=sp|Q9C8H0|AB12C_ARATH ABC transporter C family member 12;best_blast_hit_trembl_plants=tr|A0A0S3SIW7|A0A0S3SIW7_PHAAN Uncharacterized protein, ABC transporter C family protein;interpro_id=IPR003439 (ABC transporter-like), IPR011527 (ABC transporter type 1%2C transmembrane domain), IPR027417 (P-loop containing nucleoside triphosphate hydrolase);gene_ontology_id=GO:0000166, GO:0005524, GO:0016020, GO:0016021, GO:0016887, GO:0042626, GO:0055085;best_blast_hit_tair=AT2G34660.3 multidrug resistance-associated protein 2;best_blast_hit_sprot=sp|Q42093|AB2C_ARATH ABC transporter C family member 2;best_blast_hit_trembl_plants=tr|V7BS39|V7BS39_PHAVU Uncharacterized protein	ABC transporter C family protein; TAIR: AT2G34660.3 multidrug resistance-associated protein 2; Swiss-Prot: sp|Q42093|AB2C_ARATH ABC transporter C family member 2; TrEMBL-Plants: tr|V7BS39|V7BS39_PHAVU Uncharacterized protein; Found in the gene: LotjaGi3g1v0103200, Multidrug resistance protein ABC transporter family protein; TAIR: AT1G30410.2 multidrug resistance-associated protein 13; Swiss-Prot: sp|Q9C8H0|AB12C_ARATH ABC transporter C family member 12; TrEMBL-Plants: tr|A0A0S3SIW7|A0A0S3SIW7_PHAAN Uncharacterized protein; Found in the gene: LotjaGi3g1v0103200, Multidrug resistance protein ABC transporter family protein; TAIR: AT2G34660.3 multidrug resistance-associated protein 2; Swiss-Prot: sp|Q42093|AB2C_ARATH ABC transporter C family member 2; TrEMBL-Plants: tr|V7BS39|V7BS39_PHAVU Uncharacterized protein; Found in the gene: LotjaGi3g1v0103200
LotjaGi3g1v0103200.2.nasc019	LotjaGi3g1v0103200	LotjaGi3g1v0103200	LotjaGi3g1v0103200.2.nasc019.p2																						TRUE	0.9902	3467	332	0.32244	8.40882	1	0.999589	coding	LjG1.1_chr3	12776919	12799683	22765	-		GO:0000166, GO:0005524, GO:0016020, GO:0016021, GO:0016887, GO:0042626, GO:0055085	Multidrug resistance protein ABC transporter family protein;interpro_id=IPR003439 (ABC transporter-like), IPR011527 (ABC transporter type 1%2C transmembrane domain), IPR027417 (P-loop containing nucleoside triphosphate hydrolase);gene_ontology_id=GO:0000166, GO:0005524, GO:0016020, GO:0016021, GO:0016887, GO:0042626, GO:0055085;best_blast_hit_tair=AT2G34660.3 multidrug resistance-associated protein 2;best_blast_hit_sprot=sp|Q42093|AB2C_ARATH ABC transporter C family member 2;best_blast_hit_trembl_plants=tr|V7BS39|V7BS39_PHAVU Uncharacterized protein, Multidrug resistance protein ABC transporter family protein;interpro_id=N.A.;gene_ontology_id=GO:0000166, GO:0005524, GO:0016020, GO:0016021, GO:0016887, GO:0042626, GO:0055085;best_blast_hit_tair=AT2G34660.3 multidrug resistance-associated protein 2;best_blast_hit_sprot=sp|Q42093|AB2C_ARATH ABC transporter C family member 2;best_blast_hit_trembl_plants=tr|V7BS39|V7BS39_PHAVU Uncharacterized protein, Multidrug resistance protein ABC transporter family protein;interpro_id=IPR003439 (ABC transporter-like), IPR011527 (ABC transporter type 1%2C transmembrane domain), IPR027417 (P-loop containing nucleoside triphosphate hydrolase);gene_ontology_id=GO:0000166, GO:0005524, GO:0016020, GO:0016021, GO:0016887, GO:0042626, GO:0055085;best_blast_hit_tair=AT1G30410.2 multidrug resistance-associated protein 13;best_blast_hit_sprot=sp|Q9C8H0|AB12C_ARATH ABC transporter C family member 12;best_blast_hit_trembl_plants=tr|A0A0S3SIW7|A0A0S3SIW7_PHAAN Uncharacterized protein, ABC transporter C family protein;interpro_id=IPR003439 (ABC transporter-like), IPR011527 (ABC transporter type 1%2C transmembrane domain), IPR027417 (P-loop containing nucleoside triphosphate hydrolase);gene_ontology_id=GO:0000166, GO:0005524, GO:0016020, GO:0016021, GO:0016887, GO:0042626, GO:0055085;best_blast_hit_tair=AT2G34660.3 multidrug resistance-associated protein 2;best_blast_hit_sprot=sp|Q42093|AB2C_ARATH ABC transporter C family member 2;best_blast_hit_trembl_plants=tr|V7BS39|V7BS39_PHAVU Uncharacterized protein	ABC transporter C family protein; TAIR: AT2G34660.3 multidrug resistance-associated protein 2; Swiss-Prot: sp|Q42093|AB2C_ARATH ABC transporter C family member 2; TrEMBL-Plants: tr|V7BS39|V7BS39_PHAVU Uncharacterized protein; Found in the gene: LotjaGi3g1v0103200, Multidrug resistance protein ABC transporter family protein; TAIR: AT1G30410.2 multidrug resistance-associated protein 13; Swiss-Prot: sp|Q9C8H0|AB12C_ARATH ABC transporter C family member 12; TrEMBL-Plants: tr|A0A0S3SIW7|A0A0S3SIW7_PHAAN Uncharacterized protein; Found in the gene: LotjaGi3g1v0103200, Multidrug resistance protein ABC transporter family protein; TAIR: AT2G34660.3 multidrug resistance-associated protein 2; Swiss-Prot: sp|Q42093|AB2C_ARATH ABC transporter C family member 2; TrEMBL-Plants: tr|V7BS39|V7BS39_PHAVU Uncharacterized protein; Found in the gene: LotjaGi3g1v0103200
LotjaGi3g1v0103200.2.nasc020	LotjaGi3g1v0103200	LotjaGi3g1v0103200	LotjaGi3g1v0103200.2.nasc020.p2																						TRUE	0.93588	3734	332	0.37069	8.40882	1	0.999968	coding	LjG1.1_chr3	12776919	12799683	22765	-		GO:0000166, GO:0005524, GO:0016020, GO:0016021, GO:0016887, GO:0042626, GO:0055085	Multidrug resistance protein ABC transporter family protein;interpro_id=IPR003439 (ABC transporter-like), IPR011527 (ABC transporter type 1%2C transmembrane domain), IPR027417 (P-loop containing nucleoside triphosphate hydrolase);gene_ontology_id=GO:0000166, GO:0005524, GO:0016020, GO:0016021, GO:0016887, GO:0042626, GO:0055085;best_blast_hit_tair=AT2G34660.3 multidrug resistance-associated protein 2;best_blast_hit_sprot=sp|Q42093|AB2C_ARATH ABC transporter C family member 2;best_blast_hit_trembl_plants=tr|V7BS39|V7BS39_PHAVU Uncharacterized protein, Multidrug resistance protein ABC transporter family protein;interpro_id=N.A.;gene_ontology_id=GO:0000166, GO:0005524, GO:0016020, GO:0016021, GO:0016887, GO:0042626, GO:0055085;best_blast_hit_tair=AT2G34660.3 multidrug resistance-associated protein 2;best_blast_hit_sprot=sp|Q42093|AB2C_ARATH ABC transporter C family member 2;best_blast_hit_trembl_plants=tr|V7BS39|V7BS39_PHAVU Uncharacterized protein, Multidrug resistance protein ABC transporter family protein;interpro_id=IPR003439 (ABC transporter-like), IPR011527 (ABC transporter type 1%2C transmembrane domain), IPR027417 (P-loop containing nucleoside triphosphate hydrolase);gene_ontology_id=GO:0000166, GO:0005524, GO:0016020, GO:0016021, GO:0016887, GO:0042626, GO:0055085;best_blast_hit_tair=AT1G30410.2 multidrug resistance-associated protein 13;best_blast_hit_sprot=sp|Q9C8H0|AB12C_ARATH ABC transporter C family member 12;best_blast_hit_trembl_plants=tr|A0A0S3SIW7|A0A0S3SIW7_PHAAN Uncharacterized protein, ABC transporter C family protein;interpro_id=IPR003439 (ABC transporter-like), IPR011527 (ABC transporter type 1%2C transmembrane domain), IPR027417 (P-loop containing nucleoside triphosphate hydrolase);gene_ontology_id=GO:0000166, GO:0005524, GO:0016020, GO:0016021, GO:0016887, GO:0042626, GO:0055085;best_blast_hit_tair=AT2G34660.3 multidrug resistance-associated protein 2;best_blast_hit_sprot=sp|Q42093|AB2C_ARATH ABC transporter C family member 2;best_blast_hit_trembl_plants=tr|V7BS39|V7BS39_PHAVU Uncharacterized protein	ABC transporter C family protein; TAIR: AT2G34660.3 multidrug resistance-associated protein 2; Swiss-Prot: sp|Q42093|AB2C_ARATH ABC transporter C family member 2; TrEMBL-Plants: tr|V7BS39|V7BS39_PHAVU Uncharacterized protein; Found in the gene: LotjaGi3g1v0103200, Multidrug resistance protein ABC transporter family protein; TAIR: AT1G30410.2 multidrug resistance-associated protein 13; Swiss-Prot: sp|Q9C8H0|AB12C_ARATH ABC transporter C family member 12; TrEMBL-Plants: tr|A0A0S3SIW7|A0A0S3SIW7_PHAAN Uncharacterized protein; Found in the gene: LotjaGi3g1v0103200, Multidrug resistance protein ABC transporter family protein; TAIR: AT2G34660.3 multidrug resistance-associated protein 2; Swiss-Prot: sp|Q42093|AB2C_ARATH ABC transporter C family member 2; TrEMBL-Plants: tr|V7BS39|V7BS39_PHAVU Uncharacterized protein; Found in the gene: LotjaGi3g1v0103200
LotjaGi3g1v0103200.2.nasc020	LotjaGi3g1v0103200	LotjaGi3g1v0103200	LotjaGi3g1v0103200.2.nasc020.p3																						TRUE	0.9902	3734	332	0.37069	8.40882	1	0.999968	coding	LjG1.1_chr3	12776919	12799683	22765	-		GO:0000166, GO:0005524, GO:0016020, GO:0016021, GO:0016887, GO:0042626, GO:0055085	Multidrug resistance protein ABC transporter family protein;interpro_id=IPR003439 (ABC transporter-like), IPR011527 (ABC transporter type 1%2C transmembrane domain), IPR027417 (P-loop containing nucleoside triphosphate hydrolase);gene_ontology_id=GO:0000166, GO:0005524, GO:0016020, GO:0016021, GO:0016887, GO:0042626, GO:0055085;best_blast_hit_tair=AT2G34660.3 multidrug resistance-associated protein 2;best_blast_hit_sprot=sp|Q42093|AB2C_ARATH ABC transporter C family member 2;best_blast_hit_trembl_plants=tr|V7BS39|V7BS39_PHAVU Uncharacterized protein, Multidrug resistance protein ABC transporter family protein;interpro_id=N.A.;gene_ontology_id=GO:0000166, GO:0005524, GO:0016020, GO:0016021, GO:0016887, GO:0042626, GO:0055085;best_blast_hit_tair=AT2G34660.3 multidrug resistance-associated protein 2;best_blast_hit_sprot=sp|Q42093|AB2C_ARATH ABC transporter C family member 2;best_blast_hit_trembl_plants=tr|V7BS39|V7BS39_PHAVU Uncharacterized protein, Multidrug resistance protein ABC transporter family protein;interpro_id=IPR003439 (ABC transporter-like), IPR011527 (ABC transporter type 1%2C transmembrane domain), IPR027417 (P-loop containing nucleoside triphosphate hydrolase);gene_ontology_id=GO:0000166, GO:0005524, GO:0016020, GO:0016021, GO:0016887, GO:0042626, GO:0055085;best_blast_hit_tair=AT1G30410.2 multidrug resistance-associated protein 13;best_blast_hit_sprot=sp|Q9C8H0|AB12C_ARATH ABC transporter C family member 12;best_blast_hit_trembl_plants=tr|A0A0S3SIW7|A0A0S3SIW7_PHAAN Uncharacterized protein, ABC transporter C family protein;interpro_id=IPR003439 (ABC transporter-like), IPR011527 (ABC transporter type 1%2C transmembrane domain), IPR027417 (P-loop containing nucleoside triphosphate hydrolase);gene_ontology_id=GO:0000166, GO:0005524, GO:0016020, GO:0016021, GO:0016887, GO:0042626, GO:0055085;best_blast_hit_tair=AT2G34660.3 multidrug resistance-associated protein 2;best_blast_hit_sprot=sp|Q42093|AB2C_ARATH ABC transporter C family member 2;best_blast_hit_trembl_plants=tr|V7BS39|V7BS39_PHAVU Uncharacterized protein	ABC transporter C family protein; TAIR: AT2G34660.3 multidrug resistance-associated protein 2; Swiss-Prot: sp|Q42093|AB2C_ARATH ABC transporter C family member 2; TrEMBL-Plants: tr|V7BS39|V7BS39_PHAVU Uncharacterized protein; Found in the gene: LotjaGi3g1v0103200, Multidrug resistance protein ABC transporter family protein; TAIR: AT1G30410.2 multidrug resistance-associated protein 13; Swiss-Prot: sp|Q9C8H0|AB12C_ARATH ABC transporter C family member 12; TrEMBL-Plants: tr|A0A0S3SIW7|A0A0S3SIW7_PHAAN Uncharacterized protein; Found in the gene: LotjaGi3g1v0103200, Multidrug resistance protein ABC transporter family protein; TAIR: AT2G34660.3 multidrug resistance-associated protein 2; Swiss-Prot: sp|Q42093|AB2C_ARATH ABC transporter C family member 2; TrEMBL-Plants: tr|V7BS39|V7BS39_PHAVU Uncharacterized protein; Found in the gene: LotjaGi3g1v0103200
LotjaGi3g1v0103200.2.nasc020	LotjaGi3g1v0103200	LotjaGi3g1v0103200	LotjaGi3g1v0103200.2.nasc020.p1																						TRUE	0.98528	3734	332	0.37069	8.40882	1	0.999968	coding	LjG1.1_chr3	12776919	12799683	22765	-		GO:0000166, GO:0005524, GO:0016020, GO:0016021, GO:0016887, GO:0042626, GO:0055085	Multidrug resistance protein ABC transporter family protein;interpro_id=IPR003439 (ABC transporter-like), IPR011527 (ABC transporter type 1%2C transmembrane domain), IPR027417 (P-loop containing nucleoside triphosphate hydrolase);gene_ontology_id=GO:0000166, GO:0005524, GO:0016020, GO:0016021, GO:0016887, GO:0042626, GO:0055085;best_blast_hit_tair=AT2G34660.3 multidrug resistance-associated protein 2;best_blast_hit_sprot=sp|Q42093|AB2C_ARATH ABC transporter C family member 2;best_blast_hit_trembl_plants=tr|V7BS39|V7BS39_PHAVU Uncharacterized protein, Multidrug resistance protein ABC transporter family protein;interpro_id=N.A.;gene_ontology_id=GO:0000166, GO:0005524, GO:0016020, GO:0016021, GO:0016887, GO:0042626, GO:0055085;best_blast_hit_tair=AT2G34660.3 multidrug resistance-associated protein 2;best_blast_hit_sprot=sp|Q42093|AB2C_ARATH ABC transporter C family member 2;best_blast_hit_trembl_plants=tr|V7BS39|V7BS39_PHAVU Uncharacterized protein, Multidrug resistance protein ABC transporter family protein;interpro_id=IPR003439 (ABC transporter-like), IPR011527 (ABC transporter type 1%2C transmembrane domain), IPR027417 (P-loop containing nucleoside triphosphate hydrolase);gene_ontology_id=GO:0000166, GO:0005524, GO:0016020, GO:0016021, GO:0016887, GO:0042626, GO:0055085;best_blast_hit_tair=AT1G30410.2 multidrug resistance-associated protein 13;best_blast_hit_sprot=sp|Q9C8H0|AB12C_ARATH ABC transporter C family member 12;best_blast_hit_trembl_plants=tr|A0A0S3SIW7|A0A0S3SIW7_PHAAN Uncharacterized protein, ABC transporter C family protein;interpro_id=IPR003439 (ABC transporter-like), IPR011527 (ABC transporter type 1%2C transmembrane domain), IPR027417 (P-loop containing nucleoside triphosphate hydrolase);gene_ontology_id=GO:0000166, GO:0005524, GO:0016020, GO:0016021, GO:0016887, GO:0042626, GO:0055085;best_blast_hit_tair=AT2G34660.3 multidrug resistance-associated protein 2;best_blast_hit_sprot=sp|Q42093|AB2C_ARATH ABC transporter C family member 2;best_blast_hit_trembl_plants=tr|V7BS39|V7BS39_PHAVU Uncharacterized protein	ABC transporter C family protein; TAIR: AT2G34660.3 multidrug resistance-associated protein 2; Swiss-Prot: sp|Q42093|AB2C_ARATH ABC transporter C family member 2; TrEMBL-Plants: tr|V7BS39|V7BS39_PHAVU Uncharacterized protein; Found in the gene: LotjaGi3g1v0103200, Multidrug resistance protein ABC transporter family protein; TAIR: AT1G30410.2 multidrug resistance-associated protein 13; Swiss-Prot: sp|Q9C8H0|AB12C_ARATH ABC transporter C family member 12; TrEMBL-Plants: tr|A0A0S3SIW7|A0A0S3SIW7_PHAAN Uncharacterized protein; Found in the gene: LotjaGi3g1v0103200, Multidrug resistance protein ABC transporter family protein; TAIR: AT2G34660.3 multidrug resistance-associated protein 2; Swiss-Prot: sp|Q42093|AB2C_ARATH ABC transporter C family member 2; TrEMBL-Plants: tr|V7BS39|V7BS39_PHAVU Uncharacterized protein; Found in the gene: LotjaGi3g1v0103200
LotjaGi3g1v0103200.2.nasc021	LotjaGi3g1v0103200	LotjaGi3g1v0103200	LotjaGi3g1v0103200.2.nasc021.p1																						TRUE	0.98645	4294	447	0.37649	5.75298	1	1	coding	LjG1.1_chr3	12776919	12799683	22765	-		GO:0000166, GO:0005524, GO:0016020, GO:0016021, GO:0016887, GO:0042626, GO:0055085	Multidrug resistance protein ABC transporter family protein;interpro_id=IPR003439 (ABC transporter-like), IPR011527 (ABC transporter type 1%2C transmembrane domain), IPR027417 (P-loop containing nucleoside triphosphate hydrolase);gene_ontology_id=GO:0000166, GO:0005524, GO:0016020, GO:0016021, GO:0016887, GO:0042626, GO:0055085;best_blast_hit_tair=AT2G34660.3 multidrug resistance-associated protein 2;best_blast_hit_sprot=sp|Q42093|AB2C_ARATH ABC transporter C family member 2;best_blast_hit_trembl_plants=tr|V7BS39|V7BS39_PHAVU Uncharacterized protein, Multidrug resistance protein ABC transporter family protein;interpro_id=N.A.;gene_ontology_id=GO:0000166, GO:0005524, GO:0016020, GO:0016021, GO:0016887, GO:0042626, GO:0055085;best_blast_hit_tair=AT2G34660.3 multidrug resistance-associated protein 2;best_blast_hit_sprot=sp|Q42093|AB2C_ARATH ABC transporter C family member 2;best_blast_hit_trembl_plants=tr|V7BS39|V7BS39_PHAVU Uncharacterized protein, Multidrug resistance protein ABC transporter family protein;interpro_id=IPR003439 (ABC transporter-like), IPR011527 (ABC transporter type 1%2C transmembrane domain), IPR027417 (P-loop containing nucleoside triphosphate hydrolase);gene_ontology_id=GO:0000166, GO:0005524, GO:0016020, GO:0016021, GO:0016887, GO:0042626, GO:0055085;best_blast_hit_tair=AT1G30410.2 multidrug resistance-associated protein 13;best_blast_hit_sprot=sp|Q9C8H0|AB12C_ARATH ABC transporter C family member 12;best_blast_hit_trembl_plants=tr|A0A0S3SIW7|A0A0S3SIW7_PHAAN Uncharacterized protein, ABC transporter C family protein;interpro_id=IPR003439 (ABC transporter-like), IPR011527 (ABC transporter type 1%2C transmembrane domain), IPR027417 (P-loop containing nucleoside triphosphate hydrolase);gene_ontology_id=GO:0000166, GO:0005524, GO:0016020, GO:0016021, GO:0016887, GO:0042626, GO:0055085;best_blast_hit_tair=AT2G34660.3 multidrug resistance-associated protein 2;best_blast_hit_sprot=sp|Q42093|AB2C_ARATH ABC transporter C family member 2;best_blast_hit_trembl_plants=tr|V7BS39|V7BS39_PHAVU Uncharacterized protein	ABC transporter C family protein; TAIR: AT2G34660.3 multidrug resistance-associated protein 2; Swiss-Prot: sp|Q42093|AB2C_ARATH ABC transporter C family member 2; TrEMBL-Plants: tr|V7BS39|V7BS39_PHAVU Uncharacterized protein; Found in the gene: LotjaGi3g1v0103200, Multidrug resistance protein ABC transporter family protein; TAIR: AT1G30410.2 multidrug resistance-associated protein 13; Swiss-Prot: sp|Q9C8H0|AB12C_ARATH ABC transporter C family member 12; TrEMBL-Plants: tr|A0A0S3SIW7|A0A0S3SIW7_PHAAN Uncharacterized protein; Found in the gene: LotjaGi3g1v0103200, Multidrug resistance protein ABC transporter family protein; TAIR: AT2G34660.3 multidrug resistance-associated protein 2; Swiss-Prot: sp|Q42093|AB2C_ARATH ABC transporter C family member 2; TrEMBL-Plants: tr|V7BS39|V7BS39_PHAVU Uncharacterized protein; Found in the gene: LotjaGi3g1v0103200
LotjaGi3g1v0103200.2.nasc021	LotjaGi3g1v0103200	LotjaGi3g1v0103200	LotjaGi3g1v0103200.2.nasc021.p2																						TRUE	0.93588	4294	447	0.37649	5.75298	1	1	coding	LjG1.1_chr3	12776919	12799683	22765	-		GO:0000166, GO:0005524, GO:0016020, GO:0016021, GO:0016887, GO:0042626, GO:0055085	Multidrug resistance protein ABC transporter family protein;interpro_id=IPR003439 (ABC transporter-like), IPR011527 (ABC transporter type 1%2C transmembrane domain), IPR027417 (P-loop containing nucleoside triphosphate hydrolase);gene_ontology_id=GO:0000166, GO:0005524, GO:0016020, GO:0016021, GO:0016887, GO:0042626, GO:0055085;best_blast_hit_tair=AT2G34660.3 multidrug resistance-associated protein 2;best_blast_hit_sprot=sp|Q42093|AB2C_ARATH ABC transporter C family member 2;best_blast_hit_trembl_plants=tr|V7BS39|V7BS39_PHAVU Uncharacterized protein, Multidrug resistance protein ABC transporter family protein;interpro_id=N.A.;gene_ontology_id=GO:0000166, GO:0005524, GO:0016020, GO:0016021, GO:0016887, GO:0042626, GO:0055085;best_blast_hit_tair=AT2G34660.3 multidrug resistance-associated protein 2;best_blast_hit_sprot=sp|Q42093|AB2C_ARATH ABC transporter C family member 2;best_blast_hit_trembl_plants=tr|V7BS39|V7BS39_PHAVU Uncharacterized protein, Multidrug resistance protein ABC transporter family protein;interpro_id=IPR003439 (ABC transporter-like), IPR011527 (ABC transporter type 1%2C transmembrane domain), IPR027417 (P-loop containing nucleoside triphosphate hydrolase);gene_ontology_id=GO:0000166, GO:0005524, GO:0016020, GO:0016021, GO:0016887, GO:0042626, GO:0055085;best_blast_hit_tair=AT1G30410.2 multidrug resistance-associated protein 13;best_blast_hit_sprot=sp|Q9C8H0|AB12C_ARATH ABC transporter C family member 12;best_blast_hit_trembl_plants=tr|A0A0S3SIW7|A0A0S3SIW7_PHAAN Uncharacterized protein, ABC transporter C family protein;interpro_id=IPR003439 (ABC transporter-like), IPR011527 (ABC transporter type 1%2C transmembrane domain), IPR027417 (P-loop containing nucleoside triphosphate hydrolase);gene_ontology_id=GO:0000166, GO:0005524, GO:0016020, GO:0016021, GO:0016887, GO:0042626, GO:0055085;best_blast_hit_tair=AT2G34660.3 multidrug resistance-associated protein 2;best_blast_hit_sprot=sp|Q42093|AB2C_ARATH ABC transporter C family member 2;best_blast_hit_trembl_plants=tr|V7BS39|V7BS39_PHAVU Uncharacterized protein	ABC transporter C family protein; TAIR: AT2G34660.3 multidrug resistance-associated protein 2; Swiss-Prot: sp|Q42093|AB2C_ARATH ABC transporter C family member 2; TrEMBL-Plants: tr|V7BS39|V7BS39_PHAVU Uncharacterized protein; Found in the gene: LotjaGi3g1v0103200, Multidrug resistance protein ABC transporter family protein; TAIR: AT1G30410.2 multidrug resistance-associated protein 13; Swiss-Prot: sp|Q9C8H0|AB12C_ARATH ABC transporter C family member 12; TrEMBL-Plants: tr|A0A0S3SIW7|A0A0S3SIW7_PHAAN Uncharacterized protein; Found in the gene: LotjaGi3g1v0103200, Multidrug resistance protein ABC transporter family protein; TAIR: AT2G34660.3 multidrug resistance-associated protein 2; Swiss-Prot: sp|Q42093|AB2C_ARATH ABC transporter C family member 2; TrEMBL-Plants: tr|V7BS39|V7BS39_PHAVU Uncharacterized protein; Found in the gene: LotjaGi3g1v0103200
LotjaGi3g1v0103200.2.nasc021	LotjaGi3g1v0103200	LotjaGi3g1v0103200	LotjaGi3g1v0103200.2.nasc021.p3																						TRUE	0.9902	4294	447	0.37649	5.75298	1	1	coding	LjG1.1_chr3	12776919	12799683	22765	-		GO:0000166, GO:0005524, GO:0016020, GO:0016021, GO:0016887, GO:0042626, GO:0055085	Multidrug resistance protein ABC transporter family protein;interpro_id=IPR003439 (ABC transporter-like), IPR011527 (ABC transporter type 1%2C transmembrane domain), IPR027417 (P-loop containing nucleoside triphosphate hydrolase);gene_ontology_id=GO:0000166, GO:0005524, GO:0016020, GO:0016021, GO:0016887, GO:0042626, GO:0055085;best_blast_hit_tair=AT2G34660.3 multidrug resistance-associated protein 2;best_blast_hit_sprot=sp|Q42093|AB2C_ARATH ABC transporter C family member 2;best_blast_hit_trembl_plants=tr|V7BS39|V7BS39_PHAVU Uncharacterized protein, Multidrug resistance protein ABC transporter family protein;interpro_id=N.A.;gene_ontology_id=GO:0000166, GO:0005524, GO:0016020, GO:0016021, GO:0016887, GO:0042626, GO:0055085;best_blast_hit_tair=AT2G34660.3 multidrug resistance-associated protein 2;best_blast_hit_sprot=sp|Q42093|AB2C_ARATH ABC transporter C family member 2;best_blast_hit_trembl_plants=tr|V7BS39|V7BS39_PHAVU Uncharacterized protein, Multidrug resistance protein ABC transporter family protein;interpro_id=IPR003439 (ABC transporter-like), IPR011527 (ABC transporter type 1%2C transmembrane domain), IPR027417 (P-loop containing nucleoside triphosphate hydrolase);gene_ontology_id=GO:0000166, GO:0005524, GO:0016020, GO:0016021, GO:0016887, GO:0042626, GO:0055085;best_blast_hit_tair=AT1G30410.2 multidrug resistance-associated protein 13;best_blast_hit_sprot=sp|Q9C8H0|AB12C_ARATH ABC transporter C family member 12;best_blast_hit_trembl_plants=tr|A0A0S3SIW7|A0A0S3SIW7_PHAAN Uncharacterized protein, ABC transporter C family protein;interpro_id=IPR003439 (ABC transporter-like), IPR011527 (ABC transporter type 1%2C transmembrane domain), IPR027417 (P-loop containing nucleoside triphosphate hydrolase);gene_ontology_id=GO:0000166, GO:0005524, GO:0016020, GO:0016021, GO:0016887, GO:0042626, GO:0055085;best_blast_hit_tair=AT2G34660.3 multidrug resistance-associated protein 2;best_blast_hit_sprot=sp|Q42093|AB2C_ARATH ABC transporter C family member 2;best_blast_hit_trembl_plants=tr|V7BS39|V7BS39_PHAVU Uncharacterized protein	ABC transporter C family protein; TAIR: AT2G34660.3 multidrug resistance-associated protein 2; Swiss-Prot: sp|Q42093|AB2C_ARATH ABC transporter C family member 2; TrEMBL-Plants: tr|V7BS39|V7BS39_PHAVU Uncharacterized protein; Found in the gene: LotjaGi3g1v0103200, Multidrug resistance protein ABC transporter family protein; TAIR: AT1G30410.2 multidrug resistance-associated protein 13; Swiss-Prot: sp|Q9C8H0|AB12C_ARATH ABC transporter C family member 12; TrEMBL-Plants: tr|A0A0S3SIW7|A0A0S3SIW7_PHAAN Uncharacterized protein; Found in the gene: LotjaGi3g1v0103200, Multidrug resistance protein ABC transporter family protein; TAIR: AT2G34660.3 multidrug resistance-associated protein 2; Swiss-Prot: sp|Q42093|AB2C_ARATH ABC transporter C family member 2; TrEMBL-Plants: tr|V7BS39|V7BS39_PHAVU Uncharacterized protein; Found in the gene: LotjaGi3g1v0103200
LotjaGi3g1v0103200.2.nasc022	LotjaGi3g1v0103200	LotjaGi3g1v0103200	LotjaGi3g1v0103200.2.nasc022.p2																						TRUE	0.93588	4329	538	0.37649	5.7315	1	1	coding	LjG1.1_chr3	12776919	12799683	22765	-		GO:0000166, GO:0005524, GO:0016020, GO:0016021, GO:0016887, GO:0042626, GO:0055085	Multidrug resistance protein ABC transporter family protein;interpro_id=IPR003439 (ABC transporter-like), IPR011527 (ABC transporter type 1%2C transmembrane domain), IPR027417 (P-loop containing nucleoside triphosphate hydrolase);gene_ontology_id=GO:0000166, GO:0005524, GO:0016020, GO:0016021, GO:0016887, GO:0042626, GO:0055085;best_blast_hit_tair=AT2G34660.3 multidrug resistance-associated protein 2;best_blast_hit_sprot=sp|Q42093|AB2C_ARATH ABC transporter C family member 2;best_blast_hit_trembl_plants=tr|V7BS39|V7BS39_PHAVU Uncharacterized protein, Multidrug resistance protein ABC transporter family protein;interpro_id=N.A.;gene_ontology_id=GO:0000166, GO:0005524, GO:0016020, GO:0016021, GO:0016887, GO:0042626, GO:0055085;best_blast_hit_tair=AT2G34660.3 multidrug resistance-associated protein 2;best_blast_hit_sprot=sp|Q42093|AB2C_ARATH ABC transporter C family member 2;best_blast_hit_trembl_plants=tr|V7BS39|V7BS39_PHAVU Uncharacterized protein, Multidrug resistance protein ABC transporter family protein;interpro_id=IPR003439 (ABC transporter-like), IPR011527 (ABC transporter type 1%2C transmembrane domain), IPR027417 (P-loop containing nucleoside triphosphate hydrolase);gene_ontology_id=GO:0000166, GO:0005524, GO:0016020, GO:0016021, GO:0016887, GO:0042626, GO:0055085;best_blast_hit_tair=AT1G30410.2 multidrug resistance-associated protein 13;best_blast_hit_sprot=sp|Q9C8H0|AB12C_ARATH ABC transporter C family member 12;best_blast_hit_trembl_plants=tr|A0A0S3SIW7|A0A0S3SIW7_PHAAN Uncharacterized protein, ABC transporter C family protein;interpro_id=IPR003439 (ABC transporter-like), IPR011527 (ABC transporter type 1%2C transmembrane domain), IPR027417 (P-loop containing nucleoside triphosphate hydrolase);gene_ontology_id=GO:0000166, GO:0005524, GO:0016020, GO:0016021, GO:0016887, GO:0042626, GO:0055085;best_blast_hit_tair=AT2G34660.3 multidrug resistance-associated protein 2;best_blast_hit_sprot=sp|Q42093|AB2C_ARATH ABC transporter C family member 2;best_blast_hit_trembl_plants=tr|V7BS39|V7BS39_PHAVU Uncharacterized protein	ABC transporter C family protein; TAIR: AT2G34660.3 multidrug resistance-associated protein 2; Swiss-Prot: sp|Q42093|AB2C_ARATH ABC transporter C family member 2; TrEMBL-Plants: tr|V7BS39|V7BS39_PHAVU Uncharacterized protein; Found in the gene: LotjaGi3g1v0103200, Multidrug resistance protein ABC transporter family protein; TAIR: AT1G30410.2 multidrug resistance-associated protein 13; Swiss-Prot: sp|Q9C8H0|AB12C_ARATH ABC transporter C family member 12; TrEMBL-Plants: tr|A0A0S3SIW7|A0A0S3SIW7_PHAAN Uncharacterized protein; Found in the gene: LotjaGi3g1v0103200, Multidrug resistance protein ABC transporter family protein; TAIR: AT2G34660.3 multidrug resistance-associated protein 2; Swiss-Prot: sp|Q42093|AB2C_ARATH ABC transporter C family member 2; TrEMBL-Plants: tr|V7BS39|V7BS39_PHAVU Uncharacterized protein; Found in the gene: LotjaGi3g1v0103200
LotjaGi3g1v0103200.2.nasc022	LotjaGi3g1v0103200	LotjaGi3g1v0103200	LotjaGi3g1v0103200.2.nasc022.p3																						TRUE	0.9902	4329	538	0.37649	5.7315	1	1	coding	LjG1.1_chr3	12776919	12799683	22765	-		GO:0000166, GO:0005524, GO:0016020, GO:0016021, GO:0016887, GO:0042626, GO:0055085	Multidrug resistance protein ABC transporter family protein;interpro_id=IPR003439 (ABC transporter-like), IPR011527 (ABC transporter type 1%2C transmembrane domain), IPR027417 (P-loop containing nucleoside triphosphate hydrolase);gene_ontology_id=GO:0000166, GO:0005524, GO:0016020, GO:0016021, GO:0016887, GO:0042626, GO:0055085;best_blast_hit_tair=AT2G34660.3 multidrug resistance-associated protein 2;best_blast_hit_sprot=sp|Q42093|AB2C_ARATH ABC transporter C family member 2;best_blast_hit_trembl_plants=tr|V7BS39|V7BS39_PHAVU Uncharacterized protein, Multidrug resistance protein ABC transporter family protein;interpro_id=N.A.;gene_ontology_id=GO:0000166, GO:0005524, GO:0016020, GO:0016021, GO:0016887, GO:0042626, GO:0055085;best_blast_hit_tair=AT2G34660.3 multidrug resistance-associated protein 2;best_blast_hit_sprot=sp|Q42093|AB2C_ARATH ABC transporter C family member 2;best_blast_hit_trembl_plants=tr|V7BS39|V7BS39_PHAVU Uncharacterized protein, Multidrug resistance protein ABC transporter family protein;interpro_id=IPR003439 (ABC transporter-like), IPR011527 (ABC transporter type 1%2C transmembrane domain), IPR027417 (P-loop containing nucleoside triphosphate hydrolase);gene_ontology_id=GO:0000166, GO:0005524, GO:0016020, GO:0016021, GO:0016887, GO:0042626, GO:0055085;best_blast_hit_tair=AT1G30410.2 multidrug resistance-associated protein 13;best_blast_hit_sprot=sp|Q9C8H0|AB12C_ARATH ABC transporter C family member 12;best_blast_hit_trembl_plants=tr|A0A0S3SIW7|A0A0S3SIW7_PHAAN Uncharacterized protein, ABC transporter C family protein;interpro_id=IPR003439 (ABC transporter-like), IPR011527 (ABC transporter type 1%2C transmembrane domain), IPR027417 (P-loop containing nucleoside triphosphate hydrolase);gene_ontology_id=GO:0000166, GO:0005524, GO:0016020, GO:0016021, GO:0016887, GO:0042626, GO:0055085;best_blast_hit_tair=AT2G34660.3 multidrug resistance-associated protein 2;best_blast_hit_sprot=sp|Q42093|AB2C_ARATH ABC transporter C family member 2;best_blast_hit_trembl_plants=tr|V7BS39|V7BS39_PHAVU Uncharacterized protein	ABC transporter C family protein; TAIR: AT2G34660.3 multidrug resistance-associated protein 2; Swiss-Prot: sp|Q42093|AB2C_ARATH ABC transporter C family member 2; TrEMBL-Plants: tr|V7BS39|V7BS39_PHAVU Uncharacterized protein; Found in the gene: LotjaGi3g1v0103200, Multidrug resistance protein ABC transporter family protein; TAIR: AT1G30410.2 multidrug resistance-associated protein 13; Swiss-Prot: sp|Q9C8H0|AB12C_ARATH ABC transporter C family member 12; TrEMBL-Plants: tr|A0A0S3SIW7|A0A0S3SIW7_PHAAN Uncharacterized protein; Found in the gene: LotjaGi3g1v0103200, Multidrug resistance protein ABC transporter family protein; TAIR: AT2G34660.3 multidrug resistance-associated protein 2; Swiss-Prot: sp|Q42093|AB2C_ARATH ABC transporter C family member 2; TrEMBL-Plants: tr|V7BS39|V7BS39_PHAVU Uncharacterized protein; Found in the gene: LotjaGi3g1v0103200
LotjaGi3g1v0103200.2.nasc022	LotjaGi3g1v0103200	LotjaGi3g1v0103200	LotjaGi3g1v0103200.2.nasc022.p1																						TRUE	0.98562	4329	538	0.37649	5.7315	1	1	coding	LjG1.1_chr3	12776919	12799683	22765	-		GO:0000166, GO:0005524, GO:0016020, GO:0016021, GO:0016887, GO:0042626, GO:0055085	Multidrug resistance protein ABC transporter family protein;interpro_id=IPR003439 (ABC transporter-like), IPR011527 (ABC transporter type 1%2C transmembrane domain), IPR027417 (P-loop containing nucleoside triphosphate hydrolase);gene_ontology_id=GO:0000166, GO:0005524, GO:0016020, GO:0016021, GO:0016887, GO:0042626, GO:0055085;best_blast_hit_tair=AT2G34660.3 multidrug resistance-associated protein 2;best_blast_hit_sprot=sp|Q42093|AB2C_ARATH ABC transporter C family member 2;best_blast_hit_trembl_plants=tr|V7BS39|V7BS39_PHAVU Uncharacterized protein, Multidrug resistance protein ABC transporter family protein;interpro_id=N.A.;gene_ontology_id=GO:0000166, GO:0005524, GO:0016020, GO:0016021, GO:0016887, GO:0042626, GO:0055085;best_blast_hit_tair=AT2G34660.3 multidrug resistance-associated protein 2;best_blast_hit_sprot=sp|Q42093|AB2C_ARATH ABC transporter C family member 2;best_blast_hit_trembl_plants=tr|V7BS39|V7BS39_PHAVU Uncharacterized protein, Multidrug resistance protein ABC transporter family protein;interpro_id=IPR003439 (ABC transporter-like), IPR011527 (ABC transporter type 1%2C transmembrane domain), IPR027417 (P-loop containing nucleoside triphosphate hydrolase);gene_ontology_id=GO:0000166, GO:0005524, GO:0016020, GO:0016021, GO:0016887, GO:0042626, GO:0055085;best_blast_hit_tair=AT1G30410.2 multidrug resistance-associated protein 13;best_blast_hit_sprot=sp|Q9C8H0|AB12C_ARATH ABC transporter C family member 12;best_blast_hit_trembl_plants=tr|A0A0S3SIW7|A0A0S3SIW7_PHAAN Uncharacterized protein, ABC transporter C family protein;interpro_id=IPR003439 (ABC transporter-like), IPR011527 (ABC transporter type 1%2C transmembrane domain), IPR027417 (P-loop containing nucleoside triphosphate hydrolase);gene_ontology_id=GO:0000166, GO:0005524, GO:0016020, GO:0016021, GO:0016887, GO:0042626, GO:0055085;best_blast_hit_tair=AT2G34660.3 multidrug resistance-associated protein 2;best_blast_hit_sprot=sp|Q42093|AB2C_ARATH ABC transporter C family member 2;best_blast_hit_trembl_plants=tr|V7BS39|V7BS39_PHAVU Uncharacterized protein	ABC transporter C family protein; TAIR: AT2G34660.3 multidrug resistance-associated protein 2; Swiss-Prot: sp|Q42093|AB2C_ARATH ABC transporter C family member 2; TrEMBL-Plants: tr|V7BS39|V7BS39_PHAVU Uncharacterized protein; Found in the gene: LotjaGi3g1v0103200, Multidrug resistance protein ABC transporter family protein; TAIR: AT1G30410.2 multidrug resistance-associated protein 13; Swiss-Prot: sp|Q9C8H0|AB12C_ARATH ABC transporter C family member 12; TrEMBL-Plants: tr|A0A0S3SIW7|A0A0S3SIW7_PHAAN Uncharacterized protein; Found in the gene: LotjaGi3g1v0103200, Multidrug resistance protein ABC transporter family protein; TAIR: AT2G34660.3 multidrug resistance-associated protein 2; Swiss-Prot: sp|Q42093|AB2C_ARATH ABC transporter C family member 2; TrEMBL-Plants: tr|V7BS39|V7BS39_PHAVU Uncharacterized protein; Found in the gene: LotjaGi3g1v0103200
LotjaGi3g1v0103200.2.nasc023	LotjaGi3g1v0103200	LotjaGi3g1v0103200	LotjaGi3g1v0103200.2.nasc023.p2																						TRUE	0.93588	5260	616	0.37649	5.95146	1	1	coding	LjG1.1_chr3	12776919	12799683	22765	-		GO:0000166, GO:0005524, GO:0016020, GO:0016021, GO:0016887, GO:0042626, GO:0055085	Multidrug resistance protein ABC transporter family protein;interpro_id=IPR003439 (ABC transporter-like), IPR011527 (ABC transporter type 1%2C transmembrane domain), IPR027417 (P-loop containing nucleoside triphosphate hydrolase);gene_ontology_id=GO:0000166, GO:0005524, GO:0016020, GO:0016021, GO:0016887, GO:0042626, GO:0055085;best_blast_hit_tair=AT2G34660.3 multidrug resistance-associated protein 2;best_blast_hit_sprot=sp|Q42093|AB2C_ARATH ABC transporter C family member 2;best_blast_hit_trembl_plants=tr|V7BS39|V7BS39_PHAVU Uncharacterized protein, Multidrug resistance protein ABC transporter family protein;interpro_id=N.A.;gene_ontology_id=GO:0000166, GO:0005524, GO:0016020, GO:0016021, GO:0016887, GO:0042626, GO:0055085;best_blast_hit_tair=AT2G34660.3 multidrug resistance-associated protein 2;best_blast_hit_sprot=sp|Q42093|AB2C_ARATH ABC transporter C family member 2;best_blast_hit_trembl_plants=tr|V7BS39|V7BS39_PHAVU Uncharacterized protein, Multidrug resistance protein ABC transporter family protein;interpro_id=IPR003439 (ABC transporter-like), IPR011527 (ABC transporter type 1%2C transmembrane domain), IPR027417 (P-loop containing nucleoside triphosphate hydrolase);gene_ontology_id=GO:0000166, GO:0005524, GO:0016020, GO:0016021, GO:0016887, GO:0042626, GO:0055085;best_blast_hit_tair=AT1G30410.2 multidrug resistance-associated protein 13;best_blast_hit_sprot=sp|Q9C8H0|AB12C_ARATH ABC transporter C family member 12;best_blast_hit_trembl_plants=tr|A0A0S3SIW7|A0A0S3SIW7_PHAAN Uncharacterized protein, ABC transporter C family protein;interpro_id=IPR003439 (ABC transporter-like), IPR011527 (ABC transporter type 1%2C transmembrane domain), IPR027417 (P-loop containing nucleoside triphosphate hydrolase);gene_ontology_id=GO:0000166, GO:0005524, GO:0016020, GO:0016021, GO:0016887, GO:0042626, GO:0055085;best_blast_hit_tair=AT2G34660.3 multidrug resistance-associated protein 2;best_blast_hit_sprot=sp|Q42093|AB2C_ARATH ABC transporter C family member 2;best_blast_hit_trembl_plants=tr|V7BS39|V7BS39_PHAVU Uncharacterized protein	ABC transporter C family protein; TAIR: AT2G34660.3 multidrug resistance-associated protein 2; Swiss-Prot: sp|Q42093|AB2C_ARATH ABC transporter C family member 2; TrEMBL-Plants: tr|V7BS39|V7BS39_PHAVU Uncharacterized protein; Found in the gene: LotjaGi3g1v0103200, Multidrug resistance protein ABC transporter family protein; TAIR: AT1G30410.2 multidrug resistance-associated protein 13; Swiss-Prot: sp|Q9C8H0|AB12C_ARATH ABC transporter C family member 12; TrEMBL-Plants: tr|A0A0S3SIW7|A0A0S3SIW7_PHAAN Uncharacterized protein; Found in the gene: LotjaGi3g1v0103200, Multidrug resistance protein ABC transporter family protein; TAIR: AT2G34660.3 multidrug resistance-associated protein 2; Swiss-Prot: sp|Q42093|AB2C_ARATH ABC transporter C family member 2; TrEMBL-Plants: tr|V7BS39|V7BS39_PHAVU Uncharacterized protein; Found in the gene: LotjaGi3g1v0103200
LotjaGi3g1v0103200.2.nasc023	LotjaGi3g1v0103200	LotjaGi3g1v0103200	LotjaGi3g1v0103200.2.nasc023.p1																						TRUE	0.98844	5260	616	0.37649	5.95146	1	1	coding	LjG1.1_chr3	12776919	12799683	22765	-		GO:0000166, GO:0005524, GO:0016020, GO:0016021, GO:0016887, GO:0042626, GO:0055085	Multidrug resistance protein ABC transporter family protein;interpro_id=IPR003439 (ABC transporter-like), IPR011527 (ABC transporter type 1%2C transmembrane domain), IPR027417 (P-loop containing nucleoside triphosphate hydrolase);gene_ontology_id=GO:0000166, GO:0005524, GO:0016020, GO:0016021, GO:0016887, GO:0042626, GO:0055085;best_blast_hit_tair=AT2G34660.3 multidrug resistance-associated protein 2;best_blast_hit_sprot=sp|Q42093|AB2C_ARATH ABC transporter C family member 2;best_blast_hit_trembl_plants=tr|V7BS39|V7BS39_PHAVU Uncharacterized protein, Multidrug resistance protein ABC transporter family protein;interpro_id=N.A.;gene_ontology_id=GO:0000166, GO:0005524, GO:0016020, GO:0016021, GO:0016887, GO:0042626, GO:0055085;best_blast_hit_tair=AT2G34660.3 multidrug resistance-associated protein 2;best_blast_hit_sprot=sp|Q42093|AB2C_ARATH ABC transporter C family member 2;best_blast_hit_trembl_plants=tr|V7BS39|V7BS39_PHAVU Uncharacterized protein, Multidrug resistance protein ABC transporter family protein;interpro_id=IPR003439 (ABC transporter-like), IPR011527 (ABC transporter type 1%2C transmembrane domain), IPR027417 (P-loop containing nucleoside triphosphate hydrolase);gene_ontology_id=GO:0000166, GO:0005524, GO:0016020, GO:0016021, GO:0016887, GO:0042626, GO:0055085;best_blast_hit_tair=AT1G30410.2 multidrug resistance-associated protein 13;best_blast_hit_sprot=sp|Q9C8H0|AB12C_ARATH ABC transporter C family member 12;best_blast_hit_trembl_plants=tr|A0A0S3SIW7|A0A0S3SIW7_PHAAN Uncharacterized protein, ABC transporter C family protein;interpro_id=IPR003439 (ABC transporter-like), IPR011527 (ABC transporter type 1%2C transmembrane domain), IPR027417 (P-loop containing nucleoside triphosphate hydrolase);gene_ontology_id=GO:0000166, GO:0005524, GO:0016020, GO:0016021, GO:0016887, GO:0042626, GO:0055085;best_blast_hit_tair=AT2G34660.3 multidrug resistance-associated protein 2;best_blast_hit_sprot=sp|Q42093|AB2C_ARATH ABC transporter C family member 2;best_blast_hit_trembl_plants=tr|V7BS39|V7BS39_PHAVU Uncharacterized protein	ABC transporter C family protein; TAIR: AT2G34660.3 multidrug resistance-associated protein 2; Swiss-Prot: sp|Q42093|AB2C_ARATH ABC transporter C family member 2; TrEMBL-Plants: tr|V7BS39|V7BS39_PHAVU Uncharacterized protein; Found in the gene: LotjaGi3g1v0103200, Multidrug resistance protein ABC transporter family protein; TAIR: AT1G30410.2 multidrug resistance-associated protein 13; Swiss-Prot: sp|Q9C8H0|AB12C_ARATH ABC transporter C family member 12; TrEMBL-Plants: tr|A0A0S3SIW7|A0A0S3SIW7_PHAAN Uncharacterized protein; Found in the gene: LotjaGi3g1v0103200, Multidrug resistance protein ABC transporter family protein; TAIR: AT2G34660.3 multidrug resistance-associated protein 2; Swiss-Prot: sp|Q42093|AB2C_ARATH ABC transporter C family member 2; TrEMBL-Plants: tr|V7BS39|V7BS39_PHAVU Uncharacterized protein; Found in the gene: LotjaGi3g1v0103200
LotjaGi3g1v0103200.2.nasc023	LotjaGi3g1v0103200	LotjaGi3g1v0103200	LotjaGi3g1v0103200.2.nasc023.p3																						TRUE	0.9902	5260	616	0.37649	5.95146	1	1	coding	LjG1.1_chr3	12776919	12799683	22765	-		GO:0000166, GO:0005524, GO:0016020, GO:0016021, GO:0016887, GO:0042626, GO:0055085	Multidrug resistance protein ABC transporter family protein;interpro_id=IPR003439 (ABC transporter-like), IPR011527 (ABC transporter type 1%2C transmembrane domain), IPR027417 (P-loop containing nucleoside triphosphate hydrolase);gene_ontology_id=GO:0000166, GO:0005524, GO:0016020, GO:0016021, GO:0016887, GO:0042626, GO:0055085;best_blast_hit_tair=AT2G34660.3 multidrug resistance-associated protein 2;best_blast_hit_sprot=sp|Q42093|AB2C_ARATH ABC transporter C family member 2;best_blast_hit_trembl_plants=tr|V7BS39|V7BS39_PHAVU Uncharacterized protein, Multidrug resistance protein ABC transporter family protein;interpro_id=N.A.;gene_ontology_id=GO:0000166, GO:0005524, GO:0016020, GO:0016021, GO:0016887, GO:0042626, GO:0055085;best_blast_hit_tair=AT2G34660.3 multidrug resistance-associated protein 2;best_blast_hit_sprot=sp|Q42093|AB2C_ARATH ABC transporter C family member 2;best_blast_hit_trembl_plants=tr|V7BS39|V7BS39_PHAVU Uncharacterized protein, Multidrug resistance protein ABC transporter family protein;interpro_id=IPR003439 (ABC transporter-like), IPR011527 (ABC transporter type 1%2C transmembrane domain), IPR027417 (P-loop containing nucleoside triphosphate hydrolase);gene_ontology_id=GO:0000166, GO:0005524, GO:0016020, GO:0016021, GO:0016887, GO:0042626, GO:0055085;best_blast_hit_tair=AT1G30410.2 multidrug resistance-associated protein 13;best_blast_hit_sprot=sp|Q9C8H0|AB12C_ARATH ABC transporter C family member 12;best_blast_hit_trembl_plants=tr|A0A0S3SIW7|A0A0S3SIW7_PHAAN Uncharacterized protein, ABC transporter C family protein;interpro_id=IPR003439 (ABC transporter-like), IPR011527 (ABC transporter type 1%2C transmembrane domain), IPR027417 (P-loop containing nucleoside triphosphate hydrolase);gene_ontology_id=GO:0000166, GO:0005524, GO:0016020, GO:0016021, GO:0016887, GO:0042626, GO:0055085;best_blast_hit_tair=AT2G34660.3 multidrug resistance-associated protein 2;best_blast_hit_sprot=sp|Q42093|AB2C_ARATH ABC transporter C family member 2;best_blast_hit_trembl_plants=tr|V7BS39|V7BS39_PHAVU Uncharacterized protein	ABC transporter C family protein; TAIR: AT2G34660.3 multidrug resistance-associated protein 2; Swiss-Prot: sp|Q42093|AB2C_ARATH ABC transporter C family member 2; TrEMBL-Plants: tr|V7BS39|V7BS39_PHAVU Uncharacterized protein; Found in the gene: LotjaGi3g1v0103200, Multidrug resistance protein ABC transporter family protein; TAIR: AT1G30410.2 multidrug resistance-associated protein 13; Swiss-Prot: sp|Q9C8H0|AB12C_ARATH ABC transporter C family member 12; TrEMBL-Plants: tr|A0A0S3SIW7|A0A0S3SIW7_PHAAN Uncharacterized protein; Found in the gene: LotjaGi3g1v0103200, Multidrug resistance protein ABC transporter family protein; TAIR: AT2G34660.3 multidrug resistance-associated protein 2; Swiss-Prot: sp|Q42093|AB2C_ARATH ABC transporter C family member 2; TrEMBL-Plants: tr|V7BS39|V7BS39_PHAVU Uncharacterized protein; Found in the gene: LotjaGi3g1v0103200
LotjaGi3g1v0103200.2.nasc024	LotjaGi3g1v0103200	LotjaGi3g1v0103200	LotjaGi3g1v0103200.2.nasc024.p1																						TRUE	0.98826	5722	867	0.4129	6.6786	1	1	coding	LjG1.1_chr3	12776919	12799683	22765	-		GO:0000166, GO:0005524, GO:0016020, GO:0016021, GO:0016887, GO:0042626, GO:0055085	Multidrug resistance protein ABC transporter family protein;interpro_id=IPR003439 (ABC transporter-like), IPR011527 (ABC transporter type 1%2C transmembrane domain), IPR027417 (P-loop containing nucleoside triphosphate hydrolase);gene_ontology_id=GO:0000166, GO:0005524, GO:0016020, GO:0016021, GO:0016887, GO:0042626, GO:0055085;best_blast_hit_tair=AT2G34660.3 multidrug resistance-associated protein 2;best_blast_hit_sprot=sp|Q42093|AB2C_ARATH ABC transporter C family member 2;best_blast_hit_trembl_plants=tr|V7BS39|V7BS39_PHAVU Uncharacterized protein, Multidrug resistance protein ABC transporter family protein;interpro_id=N.A.;gene_ontology_id=GO:0000166, GO:0005524, GO:0016020, GO:0016021, GO:0016887, GO:0042626, GO:0055085;best_blast_hit_tair=AT2G34660.3 multidrug resistance-associated protein 2;best_blast_hit_sprot=sp|Q42093|AB2C_ARATH ABC transporter C family member 2;best_blast_hit_trembl_plants=tr|V7BS39|V7BS39_PHAVU Uncharacterized protein, Multidrug resistance protein ABC transporter family protein;interpro_id=IPR003439 (ABC transporter-like), IPR011527 (ABC transporter type 1%2C transmembrane domain), IPR027417 (P-loop containing nucleoside triphosphate hydrolase);gene_ontology_id=GO:0000166, GO:0005524, GO:0016020, GO:0016021, GO:0016887, GO:0042626, GO:0055085;best_blast_hit_tair=AT1G30410.2 multidrug resistance-associated protein 13;best_blast_hit_sprot=sp|Q9C8H0|AB12C_ARATH ABC transporter C family member 12;best_blast_hit_trembl_plants=tr|A0A0S3SIW7|A0A0S3SIW7_PHAAN Uncharacterized protein, ABC transporter C family protein;interpro_id=IPR003439 (ABC transporter-like), IPR011527 (ABC transporter type 1%2C transmembrane domain), IPR027417 (P-loop containing nucleoside triphosphate hydrolase);gene_ontology_id=GO:0000166, GO:0005524, GO:0016020, GO:0016021, GO:0016887, GO:0042626, GO:0055085;best_blast_hit_tair=AT2G34660.3 multidrug resistance-associated protein 2;best_blast_hit_sprot=sp|Q42093|AB2C_ARATH ABC transporter C family member 2;best_blast_hit_trembl_plants=tr|V7BS39|V7BS39_PHAVU Uncharacterized protein	ABC transporter C family protein; TAIR: AT2G34660.3 multidrug resistance-associated protein 2; Swiss-Prot: sp|Q42093|AB2C_ARATH ABC transporter C family member 2; TrEMBL-Plants: tr|V7BS39|V7BS39_PHAVU Uncharacterized protein; Found in the gene: LotjaGi3g1v0103200, Multidrug resistance protein ABC transporter family protein; TAIR: AT1G30410.2 multidrug resistance-associated protein 13; Swiss-Prot: sp|Q9C8H0|AB12C_ARATH ABC transporter C family member 12; TrEMBL-Plants: tr|A0A0S3SIW7|A0A0S3SIW7_PHAAN Uncharacterized protein; Found in the gene: LotjaGi3g1v0103200, Multidrug resistance protein ABC transporter family protein; TAIR: AT2G34660.3 multidrug resistance-associated protein 2; Swiss-Prot: sp|Q42093|AB2C_ARATH ABC transporter C family member 2; TrEMBL-Plants: tr|V7BS39|V7BS39_PHAVU Uncharacterized protein; Found in the gene: LotjaGi3g1v0103200
LotjaGi3g1v0103200.2.nasc024	LotjaGi3g1v0103200	LotjaGi3g1v0103200	LotjaGi3g1v0103200.2.nasc024.p3																						TRUE	0.9902	5722	867	0.4129	6.6786	1	1	coding	LjG1.1_chr3	12776919	12799683	22765	-		GO:0000166, GO:0005524, GO:0016020, GO:0016021, GO:0016887, GO:0042626, GO:0055085	Multidrug resistance protein ABC transporter family protein;interpro_id=IPR003439 (ABC transporter-like), IPR011527 (ABC transporter type 1%2C transmembrane domain), IPR027417 (P-loop containing nucleoside triphosphate hydrolase);gene_ontology_id=GO:0000166, GO:0005524, GO:0016020, GO:0016021, GO:0016887, GO:0042626, GO:0055085;best_blast_hit_tair=AT2G34660.3 multidrug resistance-associated protein 2;best_blast_hit_sprot=sp|Q42093|AB2C_ARATH ABC transporter C family member 2;best_blast_hit_trembl_plants=tr|V7BS39|V7BS39_PHAVU Uncharacterized protein, Multidrug resistance protein ABC transporter family protein;interpro_id=N.A.;gene_ontology_id=GO:0000166, GO:0005524, GO:0016020, GO:0016021, GO:0016887, GO:0042626, GO:0055085;best_blast_hit_tair=AT2G34660.3 multidrug resistance-associated protein 2;best_blast_hit_sprot=sp|Q42093|AB2C_ARATH ABC transporter C family member 2;best_blast_hit_trembl_plants=tr|V7BS39|V7BS39_PHAVU Uncharacterized protein, Multidrug resistance protein ABC transporter family protein;interpro_id=IPR003439 (ABC transporter-like), IPR011527 (ABC transporter type 1%2C transmembrane domain), IPR027417 (P-loop containing nucleoside triphosphate hydrolase);gene_ontology_id=GO:0000166, GO:0005524, GO:0016020, GO:0016021, GO:0016887, GO:0042626, GO:0055085;best_blast_hit_tair=AT1G30410.2 multidrug resistance-associated protein 13;best_blast_hit_sprot=sp|Q9C8H0|AB12C_ARATH ABC transporter C family member 12;best_blast_hit_trembl_plants=tr|A0A0S3SIW7|A0A0S3SIW7_PHAAN Uncharacterized protein, ABC transporter C family protein;interpro_id=IPR003439 (ABC transporter-like), IPR011527 (ABC transporter type 1%2C transmembrane domain), IPR027417 (P-loop containing nucleoside triphosphate hydrolase);gene_ontology_id=GO:0000166, GO:0005524, GO:0016020, GO:0016021, GO:0016887, GO:0042626, GO:0055085;best_blast_hit_tair=AT2G34660.3 multidrug resistance-associated protein 2;best_blast_hit_sprot=sp|Q42093|AB2C_ARATH ABC transporter C family member 2;best_blast_hit_trembl_plants=tr|V7BS39|V7BS39_PHAVU Uncharacterized protein	ABC transporter C family protein; TAIR: AT2G34660.3 multidrug resistance-associated protein 2; Swiss-Prot: sp|Q42093|AB2C_ARATH ABC transporter C family member 2; TrEMBL-Plants: tr|V7BS39|V7BS39_PHAVU Uncharacterized protein; Found in the gene: LotjaGi3g1v0103200, Multidrug resistance protein ABC transporter family protein; TAIR: AT1G30410.2 multidrug resistance-associated protein 13; Swiss-Prot: sp|Q9C8H0|AB12C_ARATH ABC transporter C family member 12; TrEMBL-Plants: tr|A0A0S3SIW7|A0A0S3SIW7_PHAAN Uncharacterized protein; Found in the gene: LotjaGi3g1v0103200, Multidrug resistance protein ABC transporter family protein; TAIR: AT2G34660.3 multidrug resistance-associated protein 2; Swiss-Prot: sp|Q42093|AB2C_ARATH ABC transporter C family member 2; TrEMBL-Plants: tr|V7BS39|V7BS39_PHAVU Uncharacterized protein; Found in the gene: LotjaGi3g1v0103200
LotjaGi3g1v0103200.2.nasc024	LotjaGi3g1v0103200	LotjaGi3g1v0103200	LotjaGi3g1v0103200.2.nasc024.p2																						TRUE	0.93588	5722	867	0.4129	6.6786	1	1	coding	LjG1.1_chr3	12776919	12799683	22765	-		GO:0000166, GO:0005524, GO:0016020, GO:0016021, GO:0016887, GO:0042626, GO:0055085	Multidrug resistance protein ABC transporter family protein;interpro_id=IPR003439 (ABC transporter-like), IPR011527 (ABC transporter type 1%2C transmembrane domain), IPR027417 (P-loop containing nucleoside triphosphate hydrolase);gene_ontology_id=GO:0000166, GO:0005524, GO:0016020, GO:0016021, GO:0016887, GO:0042626, GO:0055085;best_blast_hit_tair=AT2G34660.3 multidrug resistance-associated protein 2;best_blast_hit_sprot=sp|Q42093|AB2C_ARATH ABC transporter C family member 2;best_blast_hit_trembl_plants=tr|V7BS39|V7BS39_PHAVU Uncharacterized protein, Multidrug resistance protein ABC transporter family protein;interpro_id=N.A.;gene_ontology_id=GO:0000166, GO:0005524, GO:0016020, GO:0016021, GO:0016887, GO:0042626, GO:0055085;best_blast_hit_tair=AT2G34660.3 multidrug resistance-associated protein 2;best_blast_hit_sprot=sp|Q42093|AB2C_ARATH ABC transporter C family member 2;best_blast_hit_trembl_plants=tr|V7BS39|V7BS39_PHAVU Uncharacterized protein, Multidrug resistance protein ABC transporter family protein;interpro_id=IPR003439 (ABC transporter-like), IPR011527 (ABC transporter type 1%2C transmembrane domain), IPR027417 (P-loop containing nucleoside triphosphate hydrolase);gene_ontology_id=GO:0000166, GO:0005524, GO:0016020, GO:0016021, GO:0016887, GO:0042626, GO:0055085;best_blast_hit_tair=AT1G30410.2 multidrug resistance-associated protein 13;best_blast_hit_sprot=sp|Q9C8H0|AB12C_ARATH ABC transporter C family member 12;best_blast_hit_trembl_plants=tr|A0A0S3SIW7|A0A0S3SIW7_PHAAN Uncharacterized protein, ABC transporter C family protein;interpro_id=IPR003439 (ABC transporter-like), IPR011527 (ABC transporter type 1%2C transmembrane domain), IPR027417 (P-loop containing nucleoside triphosphate hydrolase);gene_ontology_id=GO:0000166, GO:0005524, GO:0016020, GO:0016021, GO:0016887, GO:0042626, GO:0055085;best_blast_hit_tair=AT2G34660.3 multidrug resistance-associated protein 2;best_blast_hit_sprot=sp|Q42093|AB2C_ARATH ABC transporter C family member 2;best_blast_hit_trembl_plants=tr|V7BS39|V7BS39_PHAVU Uncharacterized protein	ABC transporter C family protein; TAIR: AT2G34660.3 multidrug resistance-associated protein 2; Swiss-Prot: sp|Q42093|AB2C_ARATH ABC transporter C family member 2; TrEMBL-Plants: tr|V7BS39|V7BS39_PHAVU Uncharacterized protein; Found in the gene: LotjaGi3g1v0103200, Multidrug resistance protein ABC transporter family protein; TAIR: AT1G30410.2 multidrug resistance-associated protein 13; Swiss-Prot: sp|Q9C8H0|AB12C_ARATH ABC transporter C family member 12; TrEMBL-Plants: tr|A0A0S3SIW7|A0A0S3SIW7_PHAAN Uncharacterized protein; Found in the gene: LotjaGi3g1v0103200, Multidrug resistance protein ABC transporter family protein; TAIR: AT2G34660.3 multidrug resistance-associated protein 2; Swiss-Prot: sp|Q42093|AB2C_ARATH ABC transporter C family member 2; TrEMBL-Plants: tr|V7BS39|V7BS39_PHAVU Uncharacterized protein; Found in the gene: LotjaGi3g1v0103200
LotjaGi3g1v0103200.2.nasc025	LotjaGi3g1v0103200	LotjaGi3g1v0103200	LotjaGi3g1v0103200.2.nasc025.p3																						TRUE	0.9902	5554	910	0.3944	6.33319	1	1	coding	LjG1.1_chr3	12776919	12799683	22765	-		GO:0000166, GO:0005524, GO:0016020, GO:0016021, GO:0016887, GO:0042626, GO:0055085	Multidrug resistance protein ABC transporter family protein;interpro_id=IPR003439 (ABC transporter-like), IPR011527 (ABC transporter type 1%2C transmembrane domain), IPR027417 (P-loop containing nucleoside triphosphate hydrolase);gene_ontology_id=GO:0000166, GO:0005524, GO:0016020, GO:0016021, GO:0016887, GO:0042626, GO:0055085;best_blast_hit_tair=AT2G34660.3 multidrug resistance-associated protein 2;best_blast_hit_sprot=sp|Q42093|AB2C_ARATH ABC transporter C family member 2;best_blast_hit_trembl_plants=tr|V7BS39|V7BS39_PHAVU Uncharacterized protein, Multidrug resistance protein ABC transporter family protein;interpro_id=N.A.;gene_ontology_id=GO:0000166, GO:0005524, GO:0016020, GO:0016021, GO:0016887, GO:0042626, GO:0055085;best_blast_hit_tair=AT2G34660.3 multidrug resistance-associated protein 2;best_blast_hit_sprot=sp|Q42093|AB2C_ARATH ABC transporter C family member 2;best_blast_hit_trembl_plants=tr|V7BS39|V7BS39_PHAVU Uncharacterized protein, Multidrug resistance protein ABC transporter family protein;interpro_id=IPR003439 (ABC transporter-like), IPR011527 (ABC transporter type 1%2C transmembrane domain), IPR027417 (P-loop containing nucleoside triphosphate hydrolase);gene_ontology_id=GO:0000166, GO:0005524, GO:0016020, GO:0016021, GO:0016887, GO:0042626, GO:0055085;best_blast_hit_tair=AT1G30410.2 multidrug resistance-associated protein 13;best_blast_hit_sprot=sp|Q9C8H0|AB12C_ARATH ABC transporter C family member 12;best_blast_hit_trembl_plants=tr|A0A0S3SIW7|A0A0S3SIW7_PHAAN Uncharacterized protein, ABC transporter C family protein;interpro_id=IPR003439 (ABC transporter-like), IPR011527 (ABC transporter type 1%2C transmembrane domain), IPR027417 (P-loop containing nucleoside triphosphate hydrolase);gene_ontology_id=GO:0000166, GO:0005524, GO:0016020, GO:0016021, GO:0016887, GO:0042626, GO:0055085;best_blast_hit_tair=AT2G34660.3 multidrug resistance-associated protein 2;best_blast_hit_sprot=sp|Q42093|AB2C_ARATH ABC transporter C family member 2;best_blast_hit_trembl_plants=tr|V7BS39|V7BS39_PHAVU Uncharacterized protein	ABC transporter C family protein; TAIR: AT2G34660.3 multidrug resistance-associated protein 2; Swiss-Prot: sp|Q42093|AB2C_ARATH ABC transporter C family member 2; TrEMBL-Plants: tr|V7BS39|V7BS39_PHAVU Uncharacterized protein; Found in the gene: LotjaGi3g1v0103200, Multidrug resistance protein ABC transporter family protein; TAIR: AT1G30410.2 multidrug resistance-associated protein 13; Swiss-Prot: sp|Q9C8H0|AB12C_ARATH ABC transporter C family member 12; TrEMBL-Plants: tr|A0A0S3SIW7|A0A0S3SIW7_PHAAN Uncharacterized protein; Found in the gene: LotjaGi3g1v0103200, Multidrug resistance protein ABC transporter family protein; TAIR: AT2G34660.3 multidrug resistance-associated protein 2; Swiss-Prot: sp|Q42093|AB2C_ARATH ABC transporter C family member 2; TrEMBL-Plants: tr|V7BS39|V7BS39_PHAVU Uncharacterized protein; Found in the gene: LotjaGi3g1v0103200
LotjaGi3g1v0103200.2.nasc025	LotjaGi3g1v0103200	LotjaGi3g1v0103200	LotjaGi3g1v0103200.2.nasc025.p1																						TRUE	0.98789	5554	910	0.3944	6.33319	1	1	coding	LjG1.1_chr3	12776919	12799683	22765	-		GO:0000166, GO:0005524, GO:0016020, GO:0016021, GO:0016887, GO:0042626, GO:0055085	Multidrug resistance protein ABC transporter family protein;interpro_id=IPR003439 (ABC transporter-like), IPR011527 (ABC transporter type 1%2C transmembrane domain), IPR027417 (P-loop containing nucleoside triphosphate hydrolase);gene_ontology_id=GO:0000166, GO:0005524, GO:0016020, GO:0016021, GO:0016887, GO:0042626, GO:0055085;best_blast_hit_tair=AT2G34660.3 multidrug resistance-associated protein 2;best_blast_hit_sprot=sp|Q42093|AB2C_ARATH ABC transporter C family member 2;best_blast_hit_trembl_plants=tr|V7BS39|V7BS39_PHAVU Uncharacterized protein, Multidrug resistance protein ABC transporter family protein;interpro_id=N.A.;gene_ontology_id=GO:0000166, GO:0005524, GO:0016020, GO:0016021, GO:0016887, GO:0042626, GO:0055085;best_blast_hit_tair=AT2G34660.3 multidrug resistance-associated protein 2;best_blast_hit_sprot=sp|Q42093|AB2C_ARATH ABC transporter C family member 2;best_blast_hit_trembl_plants=tr|V7BS39|V7BS39_PHAVU Uncharacterized protein, Multidrug resistance protein ABC transporter family protein;interpro_id=IPR003439 (ABC transporter-like), IPR011527 (ABC transporter type 1%2C transmembrane domain), IPR027417 (P-loop containing nucleoside triphosphate hydrolase);gene_ontology_id=GO:0000166, GO:0005524, GO:0016020, GO:0016021, GO:0016887, GO:0042626, GO:0055085;best_blast_hit_tair=AT1G30410.2 multidrug resistance-associated protein 13;best_blast_hit_sprot=sp|Q9C8H0|AB12C_ARATH ABC transporter C family member 12;best_blast_hit_trembl_plants=tr|A0A0S3SIW7|A0A0S3SIW7_PHAAN Uncharacterized protein, ABC transporter C family protein;interpro_id=IPR003439 (ABC transporter-like), IPR011527 (ABC transporter type 1%2C transmembrane domain), IPR027417 (P-loop containing nucleoside triphosphate hydrolase);gene_ontology_id=GO:0000166, GO:0005524, GO:0016020, GO:0016021, GO:0016887, GO:0042626, GO:0055085;best_blast_hit_tair=AT2G34660.3 multidrug resistance-associated protein 2;best_blast_hit_sprot=sp|Q42093|AB2C_ARATH ABC transporter C family member 2;best_blast_hit_trembl_plants=tr|V7BS39|V7BS39_PHAVU Uncharacterized protein	ABC transporter C family protein; TAIR: AT2G34660.3 multidrug resistance-associated protein 2; Swiss-Prot: sp|Q42093|AB2C_ARATH ABC transporter C family member 2; TrEMBL-Plants: tr|V7BS39|V7BS39_PHAVU Uncharacterized protein; Found in the gene: LotjaGi3g1v0103200, Multidrug resistance protein ABC transporter family protein; TAIR: AT1G30410.2 multidrug resistance-associated protein 13; Swiss-Prot: sp|Q9C8H0|AB12C_ARATH ABC transporter C family member 12; TrEMBL-Plants: tr|A0A0S3SIW7|A0A0S3SIW7_PHAAN Uncharacterized protein; Found in the gene: LotjaGi3g1v0103200, Multidrug resistance protein ABC transporter family protein; TAIR: AT2G34660.3 multidrug resistance-associated protein 2; Swiss-Prot: sp|Q42093|AB2C_ARATH ABC transporter C family member 2; TrEMBL-Plants: tr|V7BS39|V7BS39_PHAVU Uncharacterized protein; Found in the gene: LotjaGi3g1v0103200
LotjaGi3g1v0103200.2.nasc025	LotjaGi3g1v0103200	LotjaGi3g1v0103200	LotjaGi3g1v0103200.2.nasc025.p2																						TRUE	0.93588	5554	910	0.3944	6.33319	1	1	coding	LjG1.1_chr3	12776919	12799683	22765	-		GO:0000166, GO:0005524, GO:0016020, GO:0016021, GO:0016887, GO:0042626, GO:0055085	Multidrug resistance protein ABC transporter family protein;interpro_id=IPR003439 (ABC transporter-like), IPR011527 (ABC transporter type 1%2C transmembrane domain), IPR027417 (P-loop containing nucleoside triphosphate hydrolase);gene_ontology_id=GO:0000166, GO:0005524, GO:0016020, GO:0016021, GO:0016887, GO:0042626, GO:0055085;best_blast_hit_tair=AT2G34660.3 multidrug resistance-associated protein 2;best_blast_hit_sprot=sp|Q42093|AB2C_ARATH ABC transporter C family member 2;best_blast_hit_trembl_plants=tr|V7BS39|V7BS39_PHAVU Uncharacterized protein, Multidrug resistance protein ABC transporter family protein;interpro_id=N.A.;gene_ontology_id=GO:0000166, GO:0005524, GO:0016020, GO:0016021, GO:0016887, GO:0042626, GO:0055085;best_blast_hit_tair=AT2G34660.3 multidrug resistance-associated protein 2;best_blast_hit_sprot=sp|Q42093|AB2C_ARATH ABC transporter C family member 2;best_blast_hit_trembl_plants=tr|V7BS39|V7BS39_PHAVU Uncharacterized protein, Multidrug resistance protein ABC transporter family protein;interpro_id=IPR003439 (ABC transporter-like), IPR011527 (ABC transporter type 1%2C transmembrane domain), IPR027417 (P-loop containing nucleoside triphosphate hydrolase);gene_ontology_id=GO:0000166, GO:0005524, GO:0016020, GO:0016021, GO:0016887, GO:0042626, GO:0055085;best_blast_hit_tair=AT1G30410.2 multidrug resistance-associated protein 13;best_blast_hit_sprot=sp|Q9C8H0|AB12C_ARATH ABC transporter C family member 12;best_blast_hit_trembl_plants=tr|A0A0S3SIW7|A0A0S3SIW7_PHAAN Uncharacterized protein, ABC transporter C family protein;interpro_id=IPR003439 (ABC transporter-like), IPR011527 (ABC transporter type 1%2C transmembrane domain), IPR027417 (P-loop containing nucleoside triphosphate hydrolase);gene_ontology_id=GO:0000166, GO:0005524, GO:0016020, GO:0016021, GO:0016887, GO:0042626, GO:0055085;best_blast_hit_tair=AT2G34660.3 multidrug resistance-associated protein 2;best_blast_hit_sprot=sp|Q42093|AB2C_ARATH ABC transporter C family member 2;best_blast_hit_trembl_plants=tr|V7BS39|V7BS39_PHAVU Uncharacterized protein	ABC transporter C family protein; TAIR: AT2G34660.3 multidrug resistance-associated protein 2; Swiss-Prot: sp|Q42093|AB2C_ARATH ABC transporter C family member 2; TrEMBL-Plants: tr|V7BS39|V7BS39_PHAVU Uncharacterized protein; Found in the gene: LotjaGi3g1v0103200, Multidrug resistance protein ABC transporter family protein; TAIR: AT1G30410.2 multidrug resistance-associated protein 13; Swiss-Prot: sp|Q9C8H0|AB12C_ARATH ABC transporter C family member 12; TrEMBL-Plants: tr|A0A0S3SIW7|A0A0S3SIW7_PHAAN Uncharacterized protein; Found in the gene: LotjaGi3g1v0103200, Multidrug resistance protein ABC transporter family protein; TAIR: AT2G34660.3 multidrug resistance-associated protein 2; Swiss-Prot: sp|Q42093|AB2C_ARATH ABC transporter C family member 2; TrEMBL-Plants: tr|V7BS39|V7BS39_PHAVU Uncharacterized protein; Found in the gene: LotjaGi3g1v0103200
LotjaGi3g1v0103200.2.nasc026	LotjaGi3g1v0103200	LotjaGi3g1v0103200	LotjaGi3g1v0103200.2.nasc026.p1																						TRUE	0.98778	6575	1006	0.41755	6.61034	1	1	coding	LjG1.1_chr3	12776919	12799683	22765	-		GO:0000166, GO:0005524, GO:0016020, GO:0016021, GO:0016887, GO:0042626, GO:0055085	Multidrug resistance protein ABC transporter family protein;interpro_id=IPR003439 (ABC transporter-like), IPR011527 (ABC transporter type 1%2C transmembrane domain), IPR027417 (P-loop containing nucleoside triphosphate hydrolase);gene_ontology_id=GO:0000166, GO:0005524, GO:0016020, GO:0016021, GO:0016887, GO:0042626, GO:0055085;best_blast_hit_tair=AT2G34660.3 multidrug resistance-associated protein 2;best_blast_hit_sprot=sp|Q42093|AB2C_ARATH ABC transporter C family member 2;best_blast_hit_trembl_plants=tr|V7BS39|V7BS39_PHAVU Uncharacterized protein, Multidrug resistance protein ABC transporter family protein;interpro_id=N.A.;gene_ontology_id=GO:0000166, GO:0005524, GO:0016020, GO:0016021, GO:0016887, GO:0042626, GO:0055085;best_blast_hit_tair=AT2G34660.3 multidrug resistance-associated protein 2;best_blast_hit_sprot=sp|Q42093|AB2C_ARATH ABC transporter C family member 2;best_blast_hit_trembl_plants=tr|V7BS39|V7BS39_PHAVU Uncharacterized protein, Multidrug resistance protein ABC transporter family protein;interpro_id=IPR003439 (ABC transporter-like), IPR011527 (ABC transporter type 1%2C transmembrane domain), IPR027417 (P-loop containing nucleoside triphosphate hydrolase);gene_ontology_id=GO:0000166, GO:0005524, GO:0016020, GO:0016021, GO:0016887, GO:0042626, GO:0055085;best_blast_hit_tair=AT1G30410.2 multidrug resistance-associated protein 13;best_blast_hit_sprot=sp|Q9C8H0|AB12C_ARATH ABC transporter C family member 12;best_blast_hit_trembl_plants=tr|A0A0S3SIW7|A0A0S3SIW7_PHAAN Uncharacterized protein, ABC transporter C family protein;interpro_id=IPR003439 (ABC transporter-like), IPR011527 (ABC transporter type 1%2C transmembrane domain), IPR027417 (P-loop containing nucleoside triphosphate hydrolase);gene_ontology_id=GO:0000166, GO:0005524, GO:0016020, GO:0016021, GO:0016887, GO:0042626, GO:0055085;best_blast_hit_tair=AT2G34660.3 multidrug resistance-associated protein 2;best_blast_hit_sprot=sp|Q42093|AB2C_ARATH ABC transporter C family member 2;best_blast_hit_trembl_plants=tr|V7BS39|V7BS39_PHAVU Uncharacterized protein	ABC transporter C family protein; TAIR: AT2G34660.3 multidrug resistance-associated protein 2; Swiss-Prot: sp|Q42093|AB2C_ARATH ABC transporter C family member 2; TrEMBL-Plants: tr|V7BS39|V7BS39_PHAVU Uncharacterized protein; Found in the gene: LotjaGi3g1v0103200, Multidrug resistance protein ABC transporter family protein; TAIR: AT1G30410.2 multidrug resistance-associated protein 13; Swiss-Prot: sp|Q9C8H0|AB12C_ARATH ABC transporter C family member 12; TrEMBL-Plants: tr|A0A0S3SIW7|A0A0S3SIW7_PHAAN Uncharacterized protein; Found in the gene: LotjaGi3g1v0103200, Multidrug resistance protein ABC transporter family protein; TAIR: AT2G34660.3 multidrug resistance-associated protein 2; Swiss-Prot: sp|Q42093|AB2C_ARATH ABC transporter C family member 2; TrEMBL-Plants: tr|V7BS39|V7BS39_PHAVU Uncharacterized protein; Found in the gene: LotjaGi3g1v0103200
LotjaGi3g1v0103200.2.nasc026	LotjaGi3g1v0103200	LotjaGi3g1v0103200	LotjaGi3g1v0103200.2.nasc026.p3																						TRUE	0.9902	6575	1006	0.41755	6.61034	1	1	coding	LjG1.1_chr3	12776919	12799683	22765	-		GO:0000166, GO:0005524, GO:0016020, GO:0016021, GO:0016887, GO:0042626, GO:0055085	Multidrug resistance protein ABC transporter family protein;interpro_id=IPR003439 (ABC transporter-like), IPR011527 (ABC transporter type 1%2C transmembrane domain), IPR027417 (P-loop containing nucleoside triphosphate hydrolase);gene_ontology_id=GO:0000166, GO:0005524, GO:0016020, GO:0016021, GO:0016887, GO:0042626, GO:0055085;best_blast_hit_tair=AT2G34660.3 multidrug resistance-associated protein 2;best_blast_hit_sprot=sp|Q42093|AB2C_ARATH ABC transporter C family member 2;best_blast_hit_trembl_plants=tr|V7BS39|V7BS39_PHAVU Uncharacterized protein, Multidrug resistance protein ABC transporter family protein;interpro_id=N.A.;gene_ontology_id=GO:0000166, GO:0005524, GO:0016020, GO:0016021, GO:0016887, GO:0042626, GO:0055085;best_blast_hit_tair=AT2G34660.3 multidrug resistance-associated protein 2;best_blast_hit_sprot=sp|Q42093|AB2C_ARATH ABC transporter C family member 2;best_blast_hit_trembl_plants=tr|V7BS39|V7BS39_PHAVU Uncharacterized protein, Multidrug resistance protein ABC transporter family protein;interpro_id=IPR003439 (ABC transporter-like), IPR011527 (ABC transporter type 1%2C transmembrane domain), IPR027417 (P-loop containing nucleoside triphosphate hydrolase);gene_ontology_id=GO:0000166, GO:0005524, GO:0016020, GO:0016021, GO:0016887, GO:0042626, GO:0055085;best_blast_hit_tair=AT1G30410.2 multidrug resistance-associated protein 13;best_blast_hit_sprot=sp|Q9C8H0|AB12C_ARATH ABC transporter C family member 12;best_blast_hit_trembl_plants=tr|A0A0S3SIW7|A0A0S3SIW7_PHAAN Uncharacterized protein, ABC transporter C family protein;interpro_id=IPR003439 (ABC transporter-like), IPR011527 (ABC transporter type 1%2C transmembrane domain), IPR027417 (P-loop containing nucleoside triphosphate hydrolase);gene_ontology_id=GO:0000166, GO:0005524, GO:0016020, GO:0016021, GO:0016887, GO:0042626, GO:0055085;best_blast_hit_tair=AT2G34660.3 multidrug resistance-associated protein 2;best_blast_hit_sprot=sp|Q42093|AB2C_ARATH ABC transporter C family member 2;best_blast_hit_trembl_plants=tr|V7BS39|V7BS39_PHAVU Uncharacterized protein	ABC transporter C family protein; TAIR: AT2G34660.3 multidrug resistance-associated protein 2; Swiss-Prot: sp|Q42093|AB2C_ARATH ABC transporter C family member 2; TrEMBL-Plants: tr|V7BS39|V7BS39_PHAVU Uncharacterized protein; Found in the gene: LotjaGi3g1v0103200, Multidrug resistance protein ABC transporter family protein; TAIR: AT1G30410.2 multidrug resistance-associated protein 13; Swiss-Prot: sp|Q9C8H0|AB12C_ARATH ABC transporter C family member 12; TrEMBL-Plants: tr|A0A0S3SIW7|A0A0S3SIW7_PHAAN Uncharacterized protein; Found in the gene: LotjaGi3g1v0103200, Multidrug resistance protein ABC transporter family protein; TAIR: AT2G34660.3 multidrug resistance-associated protein 2; Swiss-Prot: sp|Q42093|AB2C_ARATH ABC transporter C family member 2; TrEMBL-Plants: tr|V7BS39|V7BS39_PHAVU Uncharacterized protein; Found in the gene: LotjaGi3g1v0103200
LotjaGi3g1v0103200.2.nasc026	LotjaGi3g1v0103200	LotjaGi3g1v0103200	LotjaGi3g1v0103200.2.nasc026.p2																						TRUE	0.93588	6575	1006	0.41755	6.61034	1	1	coding	LjG1.1_chr3	12776919	12799683	22765	-		GO:0000166, GO:0005524, GO:0016020, GO:0016021, GO:0016887, GO:0042626, GO:0055085	Multidrug resistance protein ABC transporter family protein;interpro_id=IPR003439 (ABC transporter-like), IPR011527 (ABC transporter type 1%2C transmembrane domain), IPR027417 (P-loop containing nucleoside triphosphate hydrolase);gene_ontology_id=GO:0000166, GO:0005524, GO:0016020, GO:0016021, GO:0016887, GO:0042626, GO:0055085;best_blast_hit_tair=AT2G34660.3 multidrug resistance-associated protein 2;best_blast_hit_sprot=sp|Q42093|AB2C_ARATH ABC transporter C family member 2;best_blast_hit_trembl_plants=tr|V7BS39|V7BS39_PHAVU Uncharacterized protein, Multidrug resistance protein ABC transporter family protein;interpro_id=N.A.;gene_ontology_id=GO:0000166, GO:0005524, GO:0016020, GO:0016021, GO:0016887, GO:0042626, GO:0055085;best_blast_hit_tair=AT2G34660.3 multidrug resistance-associated protein 2;best_blast_hit_sprot=sp|Q42093|AB2C_ARATH ABC transporter C family member 2;best_blast_hit_trembl_plants=tr|V7BS39|V7BS39_PHAVU Uncharacterized protein, Multidrug resistance protein ABC transporter family protein;interpro_id=IPR003439 (ABC transporter-like), IPR011527 (ABC transporter type 1%2C transmembrane domain), IPR027417 (P-loop containing nucleoside triphosphate hydrolase);gene_ontology_id=GO:0000166, GO:0005524, GO:0016020, GO:0016021, GO:0016887, GO:0042626, GO:0055085;best_blast_hit_tair=AT1G30410.2 multidrug resistance-associated protein 13;best_blast_hit_sprot=sp|Q9C8H0|AB12C_ARATH ABC transporter C family member 12;best_blast_hit_trembl_plants=tr|A0A0S3SIW7|A0A0S3SIW7_PHAAN Uncharacterized protein, ABC transporter C family protein;interpro_id=IPR003439 (ABC transporter-like), IPR011527 (ABC transporter type 1%2C transmembrane domain), IPR027417 (P-loop containing nucleoside triphosphate hydrolase);gene_ontology_id=GO:0000166, GO:0005524, GO:0016020, GO:0016021, GO:0016887, GO:0042626, GO:0055085;best_blast_hit_tair=AT2G34660.3 multidrug resistance-associated protein 2;best_blast_hit_sprot=sp|Q42093|AB2C_ARATH ABC transporter C family member 2;best_blast_hit_trembl_plants=tr|V7BS39|V7BS39_PHAVU Uncharacterized protein	ABC transporter C family protein; TAIR: AT2G34660.3 multidrug resistance-associated protein 2; Swiss-Prot: sp|Q42093|AB2C_ARATH ABC transporter C family member 2; TrEMBL-Plants: tr|V7BS39|V7BS39_PHAVU Uncharacterized protein; Found in the gene: LotjaGi3g1v0103200, Multidrug resistance protein ABC transporter family protein; TAIR: AT1G30410.2 multidrug resistance-associated protein 13; Swiss-Prot: sp|Q9C8H0|AB12C_ARATH ABC transporter C family member 12; TrEMBL-Plants: tr|A0A0S3SIW7|A0A0S3SIW7_PHAAN Uncharacterized protein; Found in the gene: LotjaGi3g1v0103200, Multidrug resistance protein ABC transporter family protein; TAIR: AT2G34660.3 multidrug resistance-associated protein 2; Swiss-Prot: sp|Q42093|AB2C_ARATH ABC transporter C family member 2; TrEMBL-Plants: tr|V7BS39|V7BS39_PHAVU Uncharacterized protein; Found in the gene: LotjaGi3g1v0103200
LotjaGi3g1v0103200.2.nasc027	LotjaGi3g1v0103200	LotjaGi3g1v0103200	LotjaGi3g1v0103200.2.nasc027.p2																						TRUE	0.93588	8543	1128	0.40772	6.22395	1	1	coding	LjG1.1_chr3	12776919	12799683	22765	-		GO:0000166, GO:0005524, GO:0016020, GO:0016021, GO:0016887, GO:0042626, GO:0055085	Multidrug resistance protein ABC transporter family protein;interpro_id=IPR003439 (ABC transporter-like), IPR011527 (ABC transporter type 1%2C transmembrane domain), IPR027417 (P-loop containing nucleoside triphosphate hydrolase);gene_ontology_id=GO:0000166, GO:0005524, GO:0016020, GO:0016021, GO:0016887, GO:0042626, GO:0055085;best_blast_hit_tair=AT2G34660.3 multidrug resistance-associated protein 2;best_blast_hit_sprot=sp|Q42093|AB2C_ARATH ABC transporter C family member 2;best_blast_hit_trembl_plants=tr|V7BS39|V7BS39_PHAVU Uncharacterized protein, Multidrug resistance protein ABC transporter family protein;interpro_id=N.A.;gene_ontology_id=GO:0000166, GO:0005524, GO:0016020, GO:0016021, GO:0016887, GO:0042626, GO:0055085;best_blast_hit_tair=AT2G34660.3 multidrug resistance-associated protein 2;best_blast_hit_sprot=sp|Q42093|AB2C_ARATH ABC transporter C family member 2;best_blast_hit_trembl_plants=tr|V7BS39|V7BS39_PHAVU Uncharacterized protein, Multidrug resistance protein ABC transporter family protein;interpro_id=IPR003439 (ABC transporter-like), IPR011527 (ABC transporter type 1%2C transmembrane domain), IPR027417 (P-loop containing nucleoside triphosphate hydrolase);gene_ontology_id=GO:0000166, GO:0005524, GO:0016020, GO:0016021, GO:0016887, GO:0042626, GO:0055085;best_blast_hit_tair=AT1G30410.2 multidrug resistance-associated protein 13;best_blast_hit_sprot=sp|Q9C8H0|AB12C_ARATH ABC transporter C family member 12;best_blast_hit_trembl_plants=tr|A0A0S3SIW7|A0A0S3SIW7_PHAAN Uncharacterized protein, ABC transporter C family protein;interpro_id=IPR003439 (ABC transporter-like), IPR011527 (ABC transporter type 1%2C transmembrane domain), IPR027417 (P-loop containing nucleoside triphosphate hydrolase);gene_ontology_id=GO:0000166, GO:0005524, GO:0016020, GO:0016021, GO:0016887, GO:0042626, GO:0055085;best_blast_hit_tair=AT2G34660.3 multidrug resistance-associated protein 2;best_blast_hit_sprot=sp|Q42093|AB2C_ARATH ABC transporter C family member 2;best_blast_hit_trembl_plants=tr|V7BS39|V7BS39_PHAVU Uncharacterized protein	ABC transporter C family protein; TAIR: AT2G34660.3 multidrug resistance-associated protein 2; Swiss-Prot: sp|Q42093|AB2C_ARATH ABC transporter C family member 2; TrEMBL-Plants: tr|V7BS39|V7BS39_PHAVU Uncharacterized protein; Found in the gene: LotjaGi3g1v0103200, Multidrug resistance protein ABC transporter family protein; TAIR: AT1G30410.2 multidrug resistance-associated protein 13; Swiss-Prot: sp|Q9C8H0|AB12C_ARATH ABC transporter C family member 12; TrEMBL-Plants: tr|A0A0S3SIW7|A0A0S3SIW7_PHAAN Uncharacterized protein; Found in the gene: LotjaGi3g1v0103200, Multidrug resistance protein ABC transporter family protein; TAIR: AT2G34660.3 multidrug resistance-associated protein 2; Swiss-Prot: sp|Q42093|AB2C_ARATH ABC transporter C family member 2; TrEMBL-Plants: tr|V7BS39|V7BS39_PHAVU Uncharacterized protein; Found in the gene: LotjaGi3g1v0103200
LotjaGi3g1v0103200.2.nasc027	LotjaGi3g1v0103200	LotjaGi3g1v0103200	LotjaGi3g1v0103200.2.nasc027.p3																						TRUE	0.9902	8543	1128	0.40772	6.22395	1	1	coding	LjG1.1_chr3	12776919	12799683	22765	-		GO:0000166, GO:0005524, GO:0016020, GO:0016021, GO:0016887, GO:0042626, GO:0055085	Multidrug resistance protein ABC transporter family protein;interpro_id=IPR003439 (ABC transporter-like), IPR011527 (ABC transporter type 1%2C transmembrane domain), IPR027417 (P-loop containing nucleoside triphosphate hydrolase);gene_ontology_id=GO:0000166, GO:0005524, GO:0016020, GO:0016021, GO:0016887, GO:0042626, GO:0055085;best_blast_hit_tair=AT2G34660.3 multidrug resistance-associated protein 2;best_blast_hit_sprot=sp|Q42093|AB2C_ARATH ABC transporter C family member 2;best_blast_hit_trembl_plants=tr|V7BS39|V7BS39_PHAVU Uncharacterized protein, Multidrug resistance protein ABC transporter family protein;interpro_id=N.A.;gene_ontology_id=GO:0000166, GO:0005524, GO:0016020, GO:0016021, GO:0016887, GO:0042626, GO:0055085;best_blast_hit_tair=AT2G34660.3 multidrug resistance-associated protein 2;best_blast_hit_sprot=sp|Q42093|AB2C_ARATH ABC transporter C family member 2;best_blast_hit_trembl_plants=tr|V7BS39|V7BS39_PHAVU Uncharacterized protein, Multidrug resistance protein ABC transporter family protein;interpro_id=IPR003439 (ABC transporter-like), IPR011527 (ABC transporter type 1%2C transmembrane domain), IPR027417 (P-loop containing nucleoside triphosphate hydrolase);gene_ontology_id=GO:0000166, GO:0005524, GO:0016020, GO:0016021, GO:0016887, GO:0042626, GO:0055085;best_blast_hit_tair=AT1G30410.2 multidrug resistance-associated protein 13;best_blast_hit_sprot=sp|Q9C8H0|AB12C_ARATH ABC transporter C family member 12;best_blast_hit_trembl_plants=tr|A0A0S3SIW7|A0A0S3SIW7_PHAAN Uncharacterized protein, ABC transporter C family protein;interpro_id=IPR003439 (ABC transporter-like), IPR011527 (ABC transporter type 1%2C transmembrane domain), IPR027417 (P-loop containing nucleoside triphosphate hydrolase);gene_ontology_id=GO:0000166, GO:0005524, GO:0016020, GO:0016021, GO:0016887, GO:0042626, GO:0055085;best_blast_hit_tair=AT2G34660.3 multidrug resistance-associated protein 2;best_blast_hit_sprot=sp|Q42093|AB2C_ARATH ABC transporter C family member 2;best_blast_hit_trembl_plants=tr|V7BS39|V7BS39_PHAVU Uncharacterized protein	ABC transporter C family protein; TAIR: AT2G34660.3 multidrug resistance-associated protein 2; Swiss-Prot: sp|Q42093|AB2C_ARATH ABC transporter C family member 2; TrEMBL-Plants: tr|V7BS39|V7BS39_PHAVU Uncharacterized protein; Found in the gene: LotjaGi3g1v0103200, Multidrug resistance protein ABC transporter family protein; TAIR: AT1G30410.2 multidrug resistance-associated protein 13; Swiss-Prot: sp|Q9C8H0|AB12C_ARATH ABC transporter C family member 12; TrEMBL-Plants: tr|A0A0S3SIW7|A0A0S3SIW7_PHAAN Uncharacterized protein; Found in the gene: LotjaGi3g1v0103200, Multidrug resistance protein ABC transporter family protein; TAIR: AT2G34660.3 multidrug resistance-associated protein 2; Swiss-Prot: sp|Q42093|AB2C_ARATH ABC transporter C family member 2; TrEMBL-Plants: tr|V7BS39|V7BS39_PHAVU Uncharacterized protein; Found in the gene: LotjaGi3g1v0103200
LotjaGi3g1v0103200.2.nasc027	LotjaGi3g1v0103200	LotjaGi3g1v0103200	LotjaGi3g1v0103200.2.nasc027.p1																						TRUE	0.98791	8543	1128	0.40772	6.22395	1	1	coding	LjG1.1_chr3	12776919	12799683	22765	-		GO:0000166, GO:0005524, GO:0016020, GO:0016021, GO:0016887, GO:0042626, GO:0055085	Multidrug resistance protein ABC transporter family protein;interpro_id=IPR003439 (ABC transporter-like), IPR011527 (ABC transporter type 1%2C transmembrane domain), IPR027417 (P-loop containing nucleoside triphosphate hydrolase);gene_ontology_id=GO:0000166, GO:0005524, GO:0016020, GO:0016021, GO:0016887, GO:0042626, GO:0055085;best_blast_hit_tair=AT2G34660.3 multidrug resistance-associated protein 2;best_blast_hit_sprot=sp|Q42093|AB2C_ARATH ABC transporter C family member 2;best_blast_hit_trembl_plants=tr|V7BS39|V7BS39_PHAVU Uncharacterized protein, Multidrug resistance protein ABC transporter family protein;interpro_id=N.A.;gene_ontology_id=GO:0000166, GO:0005524, GO:0016020, GO:0016021, GO:0016887, GO:0042626, GO:0055085;best_blast_hit_tair=AT2G34660.3 multidrug resistance-associated protein 2;best_blast_hit_sprot=sp|Q42093|AB2C_ARATH ABC transporter C family member 2;best_blast_hit_trembl_plants=tr|V7BS39|V7BS39_PHAVU Uncharacterized protein, Multidrug resistance protein ABC transporter family protein;interpro_id=IPR003439 (ABC transporter-like), IPR011527 (ABC transporter type 1%2C transmembrane domain), IPR027417 (P-loop containing nucleoside triphosphate hydrolase);gene_ontology_id=GO:0000166, GO:0005524, GO:0016020, GO:0016021, GO:0016887, GO:0042626, GO:0055085;best_blast_hit_tair=AT1G30410.2 multidrug resistance-associated protein 13;best_blast_hit_sprot=sp|Q9C8H0|AB12C_ARATH ABC transporter C family member 12;best_blast_hit_trembl_plants=tr|A0A0S3SIW7|A0A0S3SIW7_PHAAN Uncharacterized protein, ABC transporter C family protein;interpro_id=IPR003439 (ABC transporter-like), IPR011527 (ABC transporter type 1%2C transmembrane domain), IPR027417 (P-loop containing nucleoside triphosphate hydrolase);gene_ontology_id=GO:0000166, GO:0005524, GO:0016020, GO:0016021, GO:0016887, GO:0042626, GO:0055085;best_blast_hit_tair=AT2G34660.3 multidrug resistance-associated protein 2;best_blast_hit_sprot=sp|Q42093|AB2C_ARATH ABC transporter C family member 2;best_blast_hit_trembl_plants=tr|V7BS39|V7BS39_PHAVU Uncharacterized protein	ABC transporter C family protein; TAIR: AT2G34660.3 multidrug resistance-associated protein 2; Swiss-Prot: sp|Q42093|AB2C_ARATH ABC transporter C family member 2; TrEMBL-Plants: tr|V7BS39|V7BS39_PHAVU Uncharacterized protein; Found in the gene: LotjaGi3g1v0103200, Multidrug resistance protein ABC transporter family protein; TAIR: AT1G30410.2 multidrug resistance-associated protein 13; Swiss-Prot: sp|Q9C8H0|AB12C_ARATH ABC transporter C family member 12; TrEMBL-Plants: tr|A0A0S3SIW7|A0A0S3SIW7_PHAAN Uncharacterized protein; Found in the gene: LotjaGi3g1v0103200, Multidrug resistance protein ABC transporter family protein; TAIR: AT2G34660.3 multidrug resistance-associated protein 2; Swiss-Prot: sp|Q42093|AB2C_ARATH ABC transporter C family member 2; TrEMBL-Plants: tr|V7BS39|V7BS39_PHAVU Uncharacterized protein; Found in the gene: LotjaGi3g1v0103200
LotjaGi3g1v0103200.3	LotjaGi3g1v0103200	LotjaGi3g1v0103200	LotjaGi3g1v0103200.3.p1																						TRUE	0.98175	6150	1617	0.46931	6.42755	1	1	coding	LjG1.1_chr3	12776919	12799683	22765	-		GO:0000166, GO:0005524, GO:0016020, GO:0016021, GO:0016887, GO:0042626, GO:0055085	Multidrug resistance protein ABC transporter family protein;interpro_id=IPR003439 (ABC transporter-like), IPR011527 (ABC transporter type 1%2C transmembrane domain), IPR027417 (P-loop containing nucleoside triphosphate hydrolase);gene_ontology_id=GO:0000166, GO:0005524, GO:0016020, GO:0016021, GO:0016887, GO:0042626, GO:0055085;best_blast_hit_tair=AT2G34660.3 multidrug resistance-associated protein 2;best_blast_hit_sprot=sp|Q42093|AB2C_ARATH ABC transporter C family member 2;best_blast_hit_trembl_plants=tr|V7BS39|V7BS39_PHAVU Uncharacterized protein, Multidrug resistance protein ABC transporter family protein;interpro_id=N.A.;gene_ontology_id=GO:0000166, GO:0005524, GO:0016020, GO:0016021, GO:0016887, GO:0042626, GO:0055085;best_blast_hit_tair=AT2G34660.3 multidrug resistance-associated protein 2;best_blast_hit_sprot=sp|Q42093|AB2C_ARATH ABC transporter C family member 2;best_blast_hit_trembl_plants=tr|V7BS39|V7BS39_PHAVU Uncharacterized protein, Multidrug resistance protein ABC transporter family protein;interpro_id=IPR003439 (ABC transporter-like), IPR011527 (ABC transporter type 1%2C transmembrane domain), IPR027417 (P-loop containing nucleoside triphosphate hydrolase);gene_ontology_id=GO:0000166, GO:0005524, GO:0016020, GO:0016021, GO:0016887, GO:0042626, GO:0055085;best_blast_hit_tair=AT1G30410.2 multidrug resistance-associated protein 13;best_blast_hit_sprot=sp|Q9C8H0|AB12C_ARATH ABC transporter C family member 12;best_blast_hit_trembl_plants=tr|A0A0S3SIW7|A0A0S3SIW7_PHAAN Uncharacterized protein, ABC transporter C family protein;interpro_id=IPR003439 (ABC transporter-like), IPR011527 (ABC transporter type 1%2C transmembrane domain), IPR027417 (P-loop containing nucleoside triphosphate hydrolase);gene_ontology_id=GO:0000166, GO:0005524, GO:0016020, GO:0016021, GO:0016887, GO:0042626, GO:0055085;best_blast_hit_tair=AT2G34660.3 multidrug resistance-associated protein 2;best_blast_hit_sprot=sp|Q42093|AB2C_ARATH ABC transporter C family member 2;best_blast_hit_trembl_plants=tr|V7BS39|V7BS39_PHAVU Uncharacterized protein	ABC transporter C family protein; TAIR: AT2G34660.3 multidrug resistance-associated protein 2; Swiss-Prot: sp|Q42093|AB2C_ARATH ABC transporter C family member 2; TrEMBL-Plants: tr|V7BS39|V7BS39_PHAVU Uncharacterized protein; Found in the gene: LotjaGi3g1v0103200, Multidrug resistance protein ABC transporter family protein; TAIR: AT1G30410.2 multidrug resistance-associated protein 13; Swiss-Prot: sp|Q9C8H0|AB12C_ARATH ABC transporter C family member 12; TrEMBL-Plants: tr|A0A0S3SIW7|A0A0S3SIW7_PHAAN Uncharacterized protein; Found in the gene: LotjaGi3g1v0103200, Multidrug resistance protein ABC transporter family protein; TAIR: AT2G34660.3 multidrug resistance-associated protein 2; Swiss-Prot: sp|Q42093|AB2C_ARATH ABC transporter C family member 2; TrEMBL-Plants: tr|V7BS39|V7BS39_PHAVU Uncharacterized protein; Found in the gene: LotjaGi3g1v0103200
LotjaGi3g1v0103200.3.nasc001	LotjaGi3g1v0103200	LotjaGi3g1v0103200	LotjaGi3g1v0103200.3.nasc001.p1																						TRUE	0.96536	1897	118	0.34283	7.53488	1	0.321333	noncoding	LjG1.1_chr3	12776919	12799683	22765	-		GO:0000166, GO:0005524, GO:0016020, GO:0016021, GO:0016887, GO:0042626, GO:0055085	Multidrug resistance protein ABC transporter family protein;interpro_id=IPR003439 (ABC transporter-like), IPR011527 (ABC transporter type 1%2C transmembrane domain), IPR027417 (P-loop containing nucleoside triphosphate hydrolase);gene_ontology_id=GO:0000166, GO:0005524, GO:0016020, GO:0016021, GO:0016887, GO:0042626, GO:0055085;best_blast_hit_tair=AT2G34660.3 multidrug resistance-associated protein 2;best_blast_hit_sprot=sp|Q42093|AB2C_ARATH ABC transporter C family member 2;best_blast_hit_trembl_plants=tr|V7BS39|V7BS39_PHAVU Uncharacterized protein, Multidrug resistance protein ABC transporter family protein;interpro_id=N.A.;gene_ontology_id=GO:0000166, GO:0005524, GO:0016020, GO:0016021, GO:0016887, GO:0042626, GO:0055085;best_blast_hit_tair=AT2G34660.3 multidrug resistance-associated protein 2;best_blast_hit_sprot=sp|Q42093|AB2C_ARATH ABC transporter C family member 2;best_blast_hit_trembl_plants=tr|V7BS39|V7BS39_PHAVU Uncharacterized protein, Multidrug resistance protein ABC transporter family protein;interpro_id=IPR003439 (ABC transporter-like), IPR011527 (ABC transporter type 1%2C transmembrane domain), IPR027417 (P-loop containing nucleoside triphosphate hydrolase);gene_ontology_id=GO:0000166, GO:0005524, GO:0016020, GO:0016021, GO:0016887, GO:0042626, GO:0055085;best_blast_hit_tair=AT1G30410.2 multidrug resistance-associated protein 13;best_blast_hit_sprot=sp|Q9C8H0|AB12C_ARATH ABC transporter C family member 12;best_blast_hit_trembl_plants=tr|A0A0S3SIW7|A0A0S3SIW7_PHAAN Uncharacterized protein, ABC transporter C family protein;interpro_id=IPR003439 (ABC transporter-like), IPR011527 (ABC transporter type 1%2C transmembrane domain), IPR027417 (P-loop containing nucleoside triphosphate hydrolase);gene_ontology_id=GO:0000166, GO:0005524, GO:0016020, GO:0016021, GO:0016887, GO:0042626, GO:0055085;best_blast_hit_tair=AT2G34660.3 multidrug resistance-associated protein 2;best_blast_hit_sprot=sp|Q42093|AB2C_ARATH ABC transporter C family member 2;best_blast_hit_trembl_plants=tr|V7BS39|V7BS39_PHAVU Uncharacterized protein	ABC transporter C family protein; TAIR: AT2G34660.3 multidrug resistance-associated protein 2; Swiss-Prot: sp|Q42093|AB2C_ARATH ABC transporter C family member 2; TrEMBL-Plants: tr|V7BS39|V7BS39_PHAVU Uncharacterized protein; Found in the gene: LotjaGi3g1v0103200, Multidrug resistance protein ABC transporter family protein; TAIR: AT1G30410.2 multidrug resistance-associated protein 13; Swiss-Prot: sp|Q9C8H0|AB12C_ARATH ABC transporter C family member 12; TrEMBL-Plants: tr|A0A0S3SIW7|A0A0S3SIW7_PHAAN Uncharacterized protein; Found in the gene: LotjaGi3g1v0103200, Multidrug resistance protein ABC transporter family protein; TAIR: AT2G34660.3 multidrug resistance-associated protein 2; Swiss-Prot: sp|Q42093|AB2C_ARATH ABC transporter C family member 2; TrEMBL-Plants: tr|V7BS39|V7BS39_PHAVU Uncharacterized protein; Found in the gene: LotjaGi3g1v0103200
LotjaGi3g1v0103200.3.nasc002	LotjaGi3g1v0103200	LotjaGi3g1v0103200	LotjaGi3g1v0103200.3.nasc002.p1																						FALSE	0.83256	2335	202	0.27215	8.55362	1	0.707892	coding	LjG1.1_chr3	12776919	12799683	22765	-		GO:0000166, GO:0005524, GO:0016020, GO:0016021, GO:0016887, GO:0042626, GO:0055085	Multidrug resistance protein ABC transporter family protein;interpro_id=IPR003439 (ABC transporter-like), IPR011527 (ABC transporter type 1%2C transmembrane domain), IPR027417 (P-loop containing nucleoside triphosphate hydrolase);gene_ontology_id=GO:0000166, GO:0005524, GO:0016020, GO:0016021, GO:0016887, GO:0042626, GO:0055085;best_blast_hit_tair=AT2G34660.3 multidrug resistance-associated protein 2;best_blast_hit_sprot=sp|Q42093|AB2C_ARATH ABC transporter C family member 2;best_blast_hit_trembl_plants=tr|V7BS39|V7BS39_PHAVU Uncharacterized protein, Multidrug resistance protein ABC transporter family protein;interpro_id=N.A.;gene_ontology_id=GO:0000166, GO:0005524, GO:0016020, GO:0016021, GO:0016887, GO:0042626, GO:0055085;best_blast_hit_tair=AT2G34660.3 multidrug resistance-associated protein 2;best_blast_hit_sprot=sp|Q42093|AB2C_ARATH ABC transporter C family member 2;best_blast_hit_trembl_plants=tr|V7BS39|V7BS39_PHAVU Uncharacterized protein, Multidrug resistance protein ABC transporter family protein;interpro_id=IPR003439 (ABC transporter-like), IPR011527 (ABC transporter type 1%2C transmembrane domain), IPR027417 (P-loop containing nucleoside triphosphate hydrolase);gene_ontology_id=GO:0000166, GO:0005524, GO:0016020, GO:0016021, GO:0016887, GO:0042626, GO:0055085;best_blast_hit_tair=AT1G30410.2 multidrug resistance-associated protein 13;best_blast_hit_sprot=sp|Q9C8H0|AB12C_ARATH ABC transporter C family member 12;best_blast_hit_trembl_plants=tr|A0A0S3SIW7|A0A0S3SIW7_PHAAN Uncharacterized protein, ABC transporter C family protein;interpro_id=IPR003439 (ABC transporter-like), IPR011527 (ABC transporter type 1%2C transmembrane domain), IPR027417 (P-loop containing nucleoside triphosphate hydrolase);gene_ontology_id=GO:0000166, GO:0005524, GO:0016020, GO:0016021, GO:0016887, GO:0042626, GO:0055085;best_blast_hit_tair=AT2G34660.3 multidrug resistance-associated protein 2;best_blast_hit_sprot=sp|Q42093|AB2C_ARATH ABC transporter C family member 2;best_blast_hit_trembl_plants=tr|V7BS39|V7BS39_PHAVU Uncharacterized protein	ABC transporter C family protein; TAIR: AT2G34660.3 multidrug resistance-associated protein 2; Swiss-Prot: sp|Q42093|AB2C_ARATH ABC transporter C family member 2; TrEMBL-Plants: tr|V7BS39|V7BS39_PHAVU Uncharacterized protein; Found in the gene: LotjaGi3g1v0103200, Multidrug resistance protein ABC transporter family protein; TAIR: AT1G30410.2 multidrug resistance-associated protein 13; Swiss-Prot: sp|Q9C8H0|AB12C_ARATH ABC transporter C family member 12; TrEMBL-Plants: tr|A0A0S3SIW7|A0A0S3SIW7_PHAAN Uncharacterized protein; Found in the gene: LotjaGi3g1v0103200, Multidrug resistance protein ABC transporter family protein; TAIR: AT2G34660.3 multidrug resistance-associated protein 2; Swiss-Prot: sp|Q42093|AB2C_ARATH ABC transporter C family member 2; TrEMBL-Plants: tr|V7BS39|V7BS39_PHAVU Uncharacterized protein; Found in the gene: LotjaGi3g1v0103200
LotjaGi3g1v0103200.3.nasc003	LotjaGi3g1v0103200	LotjaGi3g1v0103200	LotjaGi3g1v0103200.3.nasc003.p1																						FALSE	0.83405	2445	188	0.34159	8.32746	1	0.909792	coding	LjG1.1_chr3	12776919	12799683	22765	-		GO:0000166, GO:0005524, GO:0016020, GO:0016021, GO:0016887, GO:0042626, GO:0055085	Multidrug resistance protein ABC transporter family protein;interpro_id=IPR003439 (ABC transporter-like), IPR011527 (ABC transporter type 1%2C transmembrane domain), IPR027417 (P-loop containing nucleoside triphosphate hydrolase);gene_ontology_id=GO:0000166, GO:0005524, GO:0016020, GO:0016021, GO:0016887, GO:0042626, GO:0055085;best_blast_hit_tair=AT2G34660.3 multidrug resistance-associated protein 2;best_blast_hit_sprot=sp|Q42093|AB2C_ARATH ABC transporter C family member 2;best_blast_hit_trembl_plants=tr|V7BS39|V7BS39_PHAVU Uncharacterized protein, Multidrug resistance protein ABC transporter family protein;interpro_id=N.A.;gene_ontology_id=GO:0000166, GO:0005524, GO:0016020, GO:0016021, GO:0016887, GO:0042626, GO:0055085;best_blast_hit_tair=AT2G34660.3 multidrug resistance-associated protein 2;best_blast_hit_sprot=sp|Q42093|AB2C_ARATH ABC transporter C family member 2;best_blast_hit_trembl_plants=tr|V7BS39|V7BS39_PHAVU Uncharacterized protein, Multidrug resistance protein ABC transporter family protein;interpro_id=IPR003439 (ABC transporter-like), IPR011527 (ABC transporter type 1%2C transmembrane domain), IPR027417 (P-loop containing nucleoside triphosphate hydrolase);gene_ontology_id=GO:0000166, GO:0005524, GO:0016020, GO:0016021, GO:0016887, GO:0042626, GO:0055085;best_blast_hit_tair=AT1G30410.2 multidrug resistance-associated protein 13;best_blast_hit_sprot=sp|Q9C8H0|AB12C_ARATH ABC transporter C family member 12;best_blast_hit_trembl_plants=tr|A0A0S3SIW7|A0A0S3SIW7_PHAAN Uncharacterized protein, ABC transporter C family protein;interpro_id=IPR003439 (ABC transporter-like), IPR011527 (ABC transporter type 1%2C transmembrane domain), IPR027417 (P-loop containing nucleoside triphosphate hydrolase);gene_ontology_id=GO:0000166, GO:0005524, GO:0016020, GO:0016021, GO:0016887, GO:0042626, GO:0055085;best_blast_hit_tair=AT2G34660.3 multidrug resistance-associated protein 2;best_blast_hit_sprot=sp|Q42093|AB2C_ARATH ABC transporter C family member 2;best_blast_hit_trembl_plants=tr|V7BS39|V7BS39_PHAVU Uncharacterized protein	ABC transporter C family protein; TAIR: AT2G34660.3 multidrug resistance-associated protein 2; Swiss-Prot: sp|Q42093|AB2C_ARATH ABC transporter C family member 2; TrEMBL-Plants: tr|V7BS39|V7BS39_PHAVU Uncharacterized protein; Found in the gene: LotjaGi3g1v0103200, Multidrug resistance protein ABC transporter family protein; TAIR: AT1G30410.2 multidrug resistance-associated protein 13; Swiss-Prot: sp|Q9C8H0|AB12C_ARATH ABC transporter C family member 12; TrEMBL-Plants: tr|A0A0S3SIW7|A0A0S3SIW7_PHAAN Uncharacterized protein; Found in the gene: LotjaGi3g1v0103200, Multidrug resistance protein ABC transporter family protein; TAIR: AT2G34660.3 multidrug resistance-associated protein 2; Swiss-Prot: sp|Q42093|AB2C_ARATH ABC transporter C family member 2; TrEMBL-Plants: tr|V7BS39|V7BS39_PHAVU Uncharacterized protein; Found in the gene: LotjaGi3g1v0103200
LotjaGi3g1v0103200.3.nasc004	LotjaGi3g1v0103200	LotjaGi3g1v0103200	LotjaGi3g1v0103200.3.nasc004.p1																						FALSE	0.84923	1874	241	0.33407	5.44452	1	0.999004	coding	LjG1.1_chr3	12776919	12799683	22765	-		GO:0000166, GO:0005524, GO:0016020, GO:0016021, GO:0016887, GO:0042626, GO:0055085	Multidrug resistance protein ABC transporter family protein;interpro_id=IPR003439 (ABC transporter-like), IPR011527 (ABC transporter type 1%2C transmembrane domain), IPR027417 (P-loop containing nucleoside triphosphate hydrolase);gene_ontology_id=GO:0000166, GO:0005524, GO:0016020, GO:0016021, GO:0016887, GO:0042626, GO:0055085;best_blast_hit_tair=AT2G34660.3 multidrug resistance-associated protein 2;best_blast_hit_sprot=sp|Q42093|AB2C_ARATH ABC transporter C family member 2;best_blast_hit_trembl_plants=tr|V7BS39|V7BS39_PHAVU Uncharacterized protein, Multidrug resistance protein ABC transporter family protein;interpro_id=N.A.;gene_ontology_id=GO:0000166, GO:0005524, GO:0016020, GO:0016021, GO:0016887, GO:0042626, GO:0055085;best_blast_hit_tair=AT2G34660.3 multidrug resistance-associated protein 2;best_blast_hit_sprot=sp|Q42093|AB2C_ARATH ABC transporter C family member 2;best_blast_hit_trembl_plants=tr|V7BS39|V7BS39_PHAVU Uncharacterized protein, Multidrug resistance protein ABC transporter family protein;interpro_id=IPR003439 (ABC transporter-like), IPR011527 (ABC transporter type 1%2C transmembrane domain), IPR027417 (P-loop containing nucleoside triphosphate hydrolase);gene_ontology_id=GO:0000166, GO:0005524, GO:0016020, GO:0016021, GO:0016887, GO:0042626, GO:0055085;best_blast_hit_tair=AT1G30410.2 multidrug resistance-associated protein 13;best_blast_hit_sprot=sp|Q9C8H0|AB12C_ARATH ABC transporter C family member 12;best_blast_hit_trembl_plants=tr|A0A0S3SIW7|A0A0S3SIW7_PHAAN Uncharacterized protein, ABC transporter C family protein;interpro_id=IPR003439 (ABC transporter-like), IPR011527 (ABC transporter type 1%2C transmembrane domain), IPR027417 (P-loop containing nucleoside triphosphate hydrolase);gene_ontology_id=GO:0000166, GO:0005524, GO:0016020, GO:0016021, GO:0016887, GO:0042626, GO:0055085;best_blast_hit_tair=AT2G34660.3 multidrug resistance-associated protein 2;best_blast_hit_sprot=sp|Q42093|AB2C_ARATH ABC transporter C family member 2;best_blast_hit_trembl_plants=tr|V7BS39|V7BS39_PHAVU Uncharacterized protein	ABC transporter C family protein; TAIR: AT2G34660.3 multidrug resistance-associated protein 2; Swiss-Prot: sp|Q42093|AB2C_ARATH ABC transporter C family member 2; TrEMBL-Plants: tr|V7BS39|V7BS39_PHAVU Uncharacterized protein; Found in the gene: LotjaGi3g1v0103200, Multidrug resistance protein ABC transporter family protein; TAIR: AT1G30410.2 multidrug resistance-associated protein 13; Swiss-Prot: sp|Q9C8H0|AB12C_ARATH ABC transporter C family member 12; TrEMBL-Plants: tr|A0A0S3SIW7|A0A0S3SIW7_PHAAN Uncharacterized protein; Found in the gene: LotjaGi3g1v0103200, Multidrug resistance protein ABC transporter family protein; TAIR: AT2G34660.3 multidrug resistance-associated protein 2; Swiss-Prot: sp|Q42093|AB2C_ARATH ABC transporter C family member 2; TrEMBL-Plants: tr|V7BS39|V7BS39_PHAVU Uncharacterized protein; Found in the gene: LotjaGi3g1v0103200
LotjaGi3g1v0103200.3.nasc005	LotjaGi3g1v0103200	LotjaGi3g1v0103200	LotjaGi3g1v0103200.3.nasc005.p1																						TRUE	0.92094	2263	287	0.33043	5.55149	1	0.9999	coding	LjG1.1_chr3	12776919	12799683	22765	-		GO:0000166, GO:0005524, GO:0016020, GO:0016021, GO:0016887, GO:0042626, GO:0055085	Multidrug resistance protein ABC transporter family protein;interpro_id=IPR003439 (ABC transporter-like), IPR011527 (ABC transporter type 1%2C transmembrane domain), IPR027417 (P-loop containing nucleoside triphosphate hydrolase);gene_ontology_id=GO:0000166, GO:0005524, GO:0016020, GO:0016021, GO:0016887, GO:0042626, GO:0055085;best_blast_hit_tair=AT2G34660.3 multidrug resistance-associated protein 2;best_blast_hit_sprot=sp|Q42093|AB2C_ARATH ABC transporter C family member 2;best_blast_hit_trembl_plants=tr|V7BS39|V7BS39_PHAVU Uncharacterized protein, Multidrug resistance protein ABC transporter family protein;interpro_id=N.A.;gene_ontology_id=GO:0000166, GO:0005524, GO:0016020, GO:0016021, GO:0016887, GO:0042626, GO:0055085;best_blast_hit_tair=AT2G34660.3 multidrug resistance-associated protein 2;best_blast_hit_sprot=sp|Q42093|AB2C_ARATH ABC transporter C family member 2;best_blast_hit_trembl_plants=tr|V7BS39|V7BS39_PHAVU Uncharacterized protein, Multidrug resistance protein ABC transporter family protein;interpro_id=IPR003439 (ABC transporter-like), IPR011527 (ABC transporter type 1%2C transmembrane domain), IPR027417 (P-loop containing nucleoside triphosphate hydrolase);gene_ontology_id=GO:0000166, GO:0005524, GO:0016020, GO:0016021, GO:0016887, GO:0042626, GO:0055085;best_blast_hit_tair=AT1G30410.2 multidrug resistance-associated protein 13;best_blast_hit_sprot=sp|Q9C8H0|AB12C_ARATH ABC transporter C family member 12;best_blast_hit_trembl_plants=tr|A0A0S3SIW7|A0A0S3SIW7_PHAAN Uncharacterized protein, ABC transporter C family protein;interpro_id=IPR003439 (ABC transporter-like), IPR011527 (ABC transporter type 1%2C transmembrane domain), IPR027417 (P-loop containing nucleoside triphosphate hydrolase);gene_ontology_id=GO:0000166, GO:0005524, GO:0016020, GO:0016021, GO:0016887, GO:0042626, GO:0055085;best_blast_hit_tair=AT2G34660.3 multidrug resistance-associated protein 2;best_blast_hit_sprot=sp|Q42093|AB2C_ARATH ABC transporter C family member 2;best_blast_hit_trembl_plants=tr|V7BS39|V7BS39_PHAVU Uncharacterized protein	ABC transporter C family protein; TAIR: AT2G34660.3 multidrug resistance-associated protein 2; Swiss-Prot: sp|Q42093|AB2C_ARATH ABC transporter C family member 2; TrEMBL-Plants: tr|V7BS39|V7BS39_PHAVU Uncharacterized protein; Found in the gene: LotjaGi3g1v0103200, Multidrug resistance protein ABC transporter family protein; TAIR: AT1G30410.2 multidrug resistance-associated protein 13; Swiss-Prot: sp|Q9C8H0|AB12C_ARATH ABC transporter C family member 12; TrEMBL-Plants: tr|A0A0S3SIW7|A0A0S3SIW7_PHAAN Uncharacterized protein; Found in the gene: LotjaGi3g1v0103200, Multidrug resistance protein ABC transporter family protein; TAIR: AT2G34660.3 multidrug resistance-associated protein 2; Swiss-Prot: sp|Q42093|AB2C_ARATH ABC transporter C family member 2; TrEMBL-Plants: tr|V7BS39|V7BS39_PHAVU Uncharacterized protein; Found in the gene: LotjaGi3g1v0103200
